## Supplemental Data 1.1 for "Comparative analyses of the N-glycoproteomes in HCT116 cancer cells and their non-tumorigenic *DNMT1*/*3b* double knockout (DKO1) cells and insight into the Mannose-6-phosphate pathway" (part 198 of 211)

### Sheet: Enriched 45min  N-Glyco (continued)
PID	Protein_x000D_ name	Sequence	XIC area_x000D_ summed	XIC_x000D_ AUC	XIC_x000D_ Ratio%	Apex Time_x000D_ (Posit)	MS_x000D_ Alias name	Mod._x000D_ Summary	Mod._x000D_ AAs	z	Validate	Comment	Labels	Var. Pos._x000D_ Protein	Var. Pos._x000D_ Peptide	Start_x000D_ AA	End_x000D_ AA	PEP_x000D_ 2D	PEP_x000D_ 1D	Score	Delta_x000D_ Score	Delta Mod._x000D_ Score	Obs._x000D_ m/z	Calc._x000D_ m/z	ppm	Off-_x000D_ By-X	Obs.M	Calc.M	Delta R.T. Obs-_x000D_ Delta R.T. Prd.	Scan Time(s)_x000D_ (Posit)	Glycans	MS_x000D_ Id	_prot_id	Apex Int._x000D_ (Posit)	Scan Number(s)_x000D_ (Posit)	Obs. time_x000D_ Var (min)	Obs. time_x000D_ Wild (min)	XIC_x000D_ Start	XIC_x000D_ End	MS2 Search_x000D_ Alias name	MS2 Search_x000D_ Filename	MS_x000D_ Filename	Quant_x000D_ level	Digest_x000D_ name	Digest_x000D_ Start Peptide	Digest_x000D_ End Peptide	Digest_x000D_ N-term ragged	Digest_x000D_ C-term ragged	Digest_x000D_ Missed Cleavages	Byonic Comment	Protein_x000D_ alias name	In silico	Fragment_x000D_ type(s)	Mobility_x000D_ value(s)	Sample_x000D_ type	Replicate	Protein molecular_x000D_ weight	Protein isoelectric_x000D_ point	Total XIC AUC_x000D_ Averagine	MS1_x000D_ correlation	XIC_x000D_ correlation	FWHM	Protein_x000D_ annotation	XIC_x000D_ proposals	Center of m/z	Scan info
2313	sp|O15230|LAMA5_HUMAN Laminin subunit alpha-5 OS=Homo sapiens GN=LAMA5 PE=1 SV=8	R.VWQGHAnASFCPHGYGCR.T	84100	84100		15.57	s(DKO1) r(1)	N7(NGlycan/1864.6342)	N	4				1330	7	1324	1341	0	0	1052.06	629.3	629.3	992.893	992.89	3.8	0	3967.54	3967.53		15.55	HexNAc(2)Hex(9)	1	348	12000	8283	15.57		15.36	15.85	ms2_search_1_col_0_byonic_s(sample1) r(1)	D:\Data\20210316_NEB\Glycopeptides - 30min Gradient\byos_tmp\Byologics_30min.uXHbJ\ms2_search_1_col_0_byonic_s(sample1) r(1).byrslt	D:/Data/20210316_NEB/Glycopeptides - 30min Gradient/20210317_IO25cm_30min_NEB_Sample1_GlycoStt40K_400ng_Slot1-11_1_610.d	1							20210317_io25cm_30min_neb_sample1_glycostt40k_400ng_slot1-11_1_610.8283.8283.4			QTOF_HCD	0.942	Reference	1	399513	6.6	300000			0.07
18236	sp|O15230|LAMA5_HUMAN Laminin subunit alpha-5 OS=Homo sapiens GN=LAMA5 PE=1 SV=8	R.VWQGHAnASFCPHGYGCR.T	158000	158000		15.76	s(DKO1) r(2)	N7(NGlycan/1864.6342)	N	4				1330	7	1324	1341	0	0	1039.91	604.1	604.1	992.888	992.89	-2.11	0	3967.52	3967.53		15.75	HexNAc(2)Hex(9)	2	348	14100	10455	15.76		15.48	16.96	ms2_search_2_col_0_byonic_s(sample1) r(2)	D:\Data\20210316_NEB\Glycopeptides - 30min Gradient\byos_tmp\Byologics_30min.uXHbJ\ms2_search_2_col_0_byonic_s(sample1) r(2).byrslt	D:/Data/20210316_NEB/Glycopeptides - 30min Gradient/20210317_IO25cm_30min_NEB_Sample2_GlycoStt40K_400ng_Slot1-12_1_611.d	0							20210317_io25cm_30min_neb_sample2_glycostt40k_400ng_slot1-12_1_611.10455.10455.4			QTOF_HCD	0.943	Reference	2	399513	6.6	600000			0.07
18232	sp|O15230|LAMA5_HUMAN Laminin subunit alpha-5 OS=Homo sapiens GN=LAMA5 PE=1 SV=8	R.VWQGHAnASFCPHGYGCR.T	158000	158000		15.76	s(DKO1) r(2)	N7(NGlycan/1864.6342)	N	4				1330	7	1324	1341	0	0	1002.2	574.5	574.5	992.888	992.89	-2.11	0	3967.52	3967.53		15.74	HexNAc(2)Hex(9)	2	348	14100	10443	15.76		15.48	16.96	ms2_search_2_col_0_byonic_s(sample1) r(2)	D:\Data\20210316_NEB\Glycopeptides - 30min Gradient\byos_tmp\Byologics_30min.uXHbJ\ms2_search_2_col_0_byonic_s(sample1) r(2).byrslt	D:/Data/20210316_NEB/Glycopeptides - 30min Gradient/20210317_IO25cm_30min_NEB_Sample2_GlycoStt40K_400ng_Slot1-12_1_611.d	0							20210317_io25cm_30min_neb_sample2_glycostt40k_400ng_slot1-12_1_611.10443.10443.4			QTOF_HCD	0.948	Reference	2	399513	6.6	600000
35599	sp|O15230|LAMA5_HUMAN Laminin subunit alpha-5 OS=Homo sapiens GN=LAMA5 PE=1 SV=8	R.VWQGHAnASFCPHGYGCR.T	92400	92400		15.73	s(DKO1) r(3)	N7(NGlycan/1864.6342)	N	4				1330	7	1324	1341	0	0	1035.25	618.4	618.4	992.89	992.89	0.93	0	3967.53	3967.53		15.71	HexNAc(2)Hex(9)	3	348	14800	8856	15.73		15.52	15.98	ms2_search_3_col_0_byonic_s(sample1) r(3)	D:\Data\20210316_NEB\Glycopeptides - 30min Gradient\byos_tmp\Byologics_30min.uXHbJ\ms2_search_3_col_0_byonic_s(sample1) r(3).byrslt	D:/Data/20210316_NEB/Glycopeptides - 30min Gradient/20210317_IO25cm_30min_NEB_Sample3_GlycoStt40K_400ng_Slot1-13_1_612.d	1							20210317_io25cm_30min_neb_sample3_glycostt40k_400ng_slot1-13_1_612.8856.8856.4			QTOF_HCD	0.95	Reference	3	399513	6.6	400000			0.06
6258	sp|O15342|VA0E1_HUMAN V-type proton ATPase subunit e 1 OS=Homo sapiens GN=ATP6V0E1 PE=2 SV=2	K.nETIWYLK.Y	152000	152000		25.82	s(DKO1) r(1)	N1(NGlycan/1864.6342)	N	2				70	1	70	77	5.1e-06	0.00026	424.82	111.9	111.9	1466.1	1466.1	-1.43	0	2930.18	2930.18		25.86	HexNAc(2)Hex(9)	1	413	19900	18758	25.82		25.28	26.14	ms2_search_1_col_0_byonic_s(sample1) r(1)	D:\Data\20210316_NEB\Glycopeptides - 30min Gradient\byos_tmp\Byologics_30min.uXHbJ\ms2_search_1_col_0_byonic_s(sample1) r(1).byrslt	D:/Data/20210316_NEB/Glycopeptides - 30min Gradient/20210317_IO25cm_30min_NEB_Sample1_GlycoStt40K_400ng_Slot1-11_1_610.d	0							20210317_io25cm_30min_neb_sample1_glycostt40k_400ng_slot1-11_1_610.18758.18758.2			QTOF_HCD	1.348	Reference	1	9372.32	8.98	500000			0.08
6226	sp|O15342|VA0E1_HUMAN V-type proton ATPase subunit e 1 OS=Homo sapiens GN=ATP6V0E1 PE=2 SV=2	K.nETIWYLK.Y	152000	152000		25.82	s(DKO1) r(1)	N1(NGlycan/1864.6342)	N	2				70	1	70	77	3.2e-08	1.7e-06	579.78	141.1	141.1	1466.1	1466.1	-1.02	0	2930.18	2930.18		25.79	HexNAc(2)Hex(9)	1	413	19900	18688	25.82		25.28	26.14	ms2_search_1_col_0_byonic_s(sample1) r(1)	D:\Data\20210316_NEB\Glycopeptides - 30min Gradient\byos_tmp\Byologics_30min.uXHbJ\ms2_search_1_col_0_byonic_s(sample1) r(1).byrslt	D:/Data/20210316_NEB/Glycopeptides - 30min Gradient/20210317_IO25cm_30min_NEB_Sample1_GlycoStt40K_400ng_Slot1-11_1_610.d	0							20210317_io25cm_30min_neb_sample1_glycostt40k_400ng_slot1-11_1_610.18688.18688.2			QTOF_HCD	1.367	Reference	1	9372.32	8.98	500000
22304	sp|O15342|VA0E1_HUMAN V-type proton ATPase subunit e 1 OS=Homo sapiens GN=ATP6V0E1 PE=2 SV=2	K.nETIWYLK.Y	150000	150000		25.94	s(DKO1) r(2)	N1(NGlycan/1864.6342)	N	2				70	1	70	77	1.8e-09	5.1e-08	615.22	125.5	125.5	1466.09	1466.1	-3.38	0	2930.17	2930.18		25.91	HexNAc(2)Hex(9)	2	413	23200	21128	25.94		25.66	26.31	ms2_search_2_col_0_byonic_s(sample1) r(2)	D:\Data\20210316_NEB\Glycopeptides - 30min Gradient\byos_tmp\Byologics_30min.uXHbJ\ms2_search_2_col_0_byonic_s(sample1) r(2).byrslt	D:/Data/20210316_NEB/Glycopeptides - 30min Gradient/20210317_IO25cm_30min_NEB_Sample2_GlycoStt40K_400ng_Slot1-12_1_611.d	0							20210317_io25cm_30min_neb_sample2_glycostt40k_400ng_slot1-12_1_611.21128.21128.2			QTOF_HCD	1.367	Reference	2	9372.32	8.98	500000			0.08
22298	sp|O15342|VA0E1_HUMAN V-type proton ATPase subunit e 1 OS=Homo sapiens GN=ATP6V0E1 PE=2 SV=2	K.nETIWYLK.Y	150000	150000		25.94	s(DKO1) r(2)	N1(NGlycan/1864.6342)	N	2				70	1	70	77	3.2e-09	9e-08	603.64	108.6	108.6	1466.09	1466.1	-3.38	0	2930.17	2930.18		25.9	HexNAc(2)Hex(9)	2	413	23200	21118	25.94		25.66	26.31	ms2_search_2_col_0_byonic_s(sample1) r(2)	D:\Data\20210316_NEB\Glycopeptides - 30min Gradient\byos_tmp\Byologics_30min.uXHbJ\ms2_search_2_col_0_byonic_s(sample1) r(2).byrslt	D:/Data/20210316_NEB/Glycopeptides - 30min Gradient/20210317_IO25cm_30min_NEB_Sample2_GlycoStt40K_400ng_Slot1-12_1_611.d	0							20210317_io25cm_30min_neb_sample2_glycostt40k_400ng_slot1-12_1_611.21118.21118.2			QTOF_HCD	1.365	Reference	2	9372.32	8.98	500000
22330	sp|O15342|VA0E1_HUMAN V-type proton ATPase subunit e 1 OS=Homo sapiens GN=ATP6V0E1 PE=2 SV=2	K.nETIWYLK.Y	150000	150000		25.94	s(DKO1) r(2)	N1(NGlycan/1864.6342)	N	2				70	1	70	77	0.00016	0.0045	432.05	70	70	1466.09	1466.1	-4.85	0	2930.17	2930.18		25.98	HexNAc(2)Hex(9)	2	413	23200	21200	25.94		25.66	26.31	ms2_search_2_col_0_byonic_s(sample1) r(2)	D:\Data\20210316_NEB\Glycopeptides - 30min Gradient\byos_tmp\Byologics_30min.uXHbJ\ms2_search_2_col_0_byonic_s(sample1) r(2).byrslt	D:/Data/20210316_NEB/Glycopeptides - 30min Gradient/20210317_IO25cm_30min_NEB_Sample2_GlycoStt40K_400ng_Slot1-12_1_611.d	0							20210317_io25cm_30min_neb_sample2_glycostt40k_400ng_slot1-12_1_611.21200.21200.2			QTOF_HCD	1.344	Reference	2	9372.32	8.98	500000
39417	sp|O15342|VA0E1_HUMAN V-type proton ATPase subunit e 1 OS=Homo sapiens GN=ATP6V0E1 PE=2 SV=2	K.nETIWYLK.Y	140000	140000		25.93	s(DKO1) r(3)	N1(NGlycan/1864.6342)	N	2				70	1	70	77	1.3e-07	3.7e-06	563.89	132.9	132.9	1466.09	1466.1	-3.05	0	2930.17	2930.18		25.9	HexNAc(2)Hex(9)	3	413	19200	19399	25.93		25.45	26.28	ms2_search_3_col_0_byonic_s(sample1) r(3)	D:\Data\20210316_NEB\Glycopeptides - 30min Gradient\byos_tmp\Byologics_30min.uXHbJ\ms2_search_3_col_0_byonic_s(sample1) r(3).byrslt	D:/Data/20210316_NEB/Glycopeptides - 30min Gradient/20210317_IO25cm_30min_NEB_Sample3_GlycoStt40K_400ng_Slot1-13_1_612.d	1							20210317_io25cm_30min_neb_sample3_glycostt40k_400ng_slot1-13_1_612.19399.19399.2			QTOF_HCD	1.361	Reference	3	9372.32	8.98	500000			0.08
23965	sp|O15371|EIF3D_HUMAN Eukaryotic translation initiation factor 3 subunit D OS=Homo sapiens GN=EIF3D PE=1 SV=1	K.nNSYK.L	75100	75100		29.69	s(DKO1) r(2)	N1(NGlycan/1864.6342)	N	2				427	1	427	431	0.08	0.72	226.63	17.6	17.6	1245.47	1245.47	0.63	0	2488.92	2488.92		29.65	HexNAc(2)Hex(9)	2	830	10600	25230	29.69		29.58	30.06	ms2_search_2_col_0_byonic_s(sample1) r(2)	D:\Data\20210316_NEB\Glycopeptides - 30min Gradient\byos_tmp\Byologics_30min.uXHbJ\ms2_search_2_col_0_byonic_s(sample1) r(2).byrslt	D:/Data/20210316_NEB/Glycopeptides - 30min Gradient/20210317_IO25cm_30min_NEB_Sample2_GlycoStt40K_400ng_Slot1-12_1_611.d	1							20210317_io25cm_30min_neb_sample2_glycostt40k_400ng_slot1-12_1_611.25230.25230.2			QTOF_HCD	1.265	Reference	2	63962.3	5.68	200000			0.1
41030	sp|O15371|EIF3D_HUMAN Eukaryotic translation initiation factor 3 subunit D OS=Homo sapiens GN=EIF3D PE=1 SV=1	K.nNSYK.L	51200	51200		29.71	s(DKO1) r(3)	N1(NGlycan/1864.6342)	N	2				427	1	427	431	0.23	0.86	199.94	41.8	41.8	1245.47	1245.47	-0.66	0	2488.92	2488.92		29.68	HexNAc(2)Hex(9)	3	830	8940	23471	29.71		29.62	29.78	ms2_search_3_col_0_byonic_s(sample1) r(3)	D:\Data\20210316_NEB\Glycopeptides - 30min Gradient\byos_tmp\Byologics_30min.uXHbJ\ms2_search_3_col_0_byonic_s(sample1) r(3).byrslt	D:/Data/20210316_NEB/Glycopeptides - 30min Gradient/20210317_IO25cm_30min_NEB_Sample3_GlycoStt40K_400ng_Slot1-13_1_612.d	0							20210317_io25cm_30min_neb_sample3_glycostt40k_400ng_slot1-13_1_612.23471.23471.2			QTOF_HCD	1.266	Reference	3	63962.3	5.68	200000			0.1
41025	sp|O15371|EIF3D_HUMAN Eukaryotic translation initiation factor 3 subunit D OS=Homo sapiens GN=EIF3D PE=1 SV=1	K.nNSYK.L	51200	51200		29.71	s(DKO1) r(3)	N1(NGlycan/1864.6342)	N	2				427	1	427	431	0.16	0.76	230.78	14.5	14.5	1245.47	1245.47	-0.66	0	2488.92	2488.92		29.67	HexNAc(2)Hex(9)	3	830	8940	23460	29.71		29.62	29.78	ms2_search_3_col_0_byonic_s(sample1) r(3)	D:\Data\20210316_NEB\Glycopeptides - 30min Gradient\byos_tmp\Byologics_30min.uXHbJ\ms2_search_3_col_0_byonic_s(sample1) r(3).byrslt	D:/Data/20210316_NEB/Glycopeptides - 30min Gradient/20210317_IO25cm_30min_NEB_Sample3_GlycoStt40K_400ng_Slot1-13_1_612.d	0							20210317_io25cm_30min_neb_sample3_glycostt40k_400ng_slot1-13_1_612.23460.23460.2			QTOF_HCD	1.262	Reference	3	63962.3	5.68	200000
1032	sp|O43303|CP110_HUMAN Centriolar coiled-coil protein of 110 kDa OS=Homo sapiens GN=CCP110 PE=1 SV=3	R.IVnESHLDK.E	84400	84400		10.44	s(DKO1) r(1)	N3(NGlycan/1864.6342)	N	3				257	3	255	263	1.8e-07	1.5e-06	537.54	142.1	142.1	973.734	973.734	0.1	0	2918.18	2918.18		10.44	HexNAc(2)Hex(9)	1	1207	18100	3942	10.44		9.7	10.68	ms2_search_1_col_0_byonic_s(sample1) r(1)	D:\Data\20210316_NEB\Glycopeptides - 30min Gradient\byos_tmp\Byologics_30min.uXHbJ\ms2_search_1_col_0_byonic_s(sample1) r(1).byrslt	D:/Data/20210316_NEB/Glycopeptides - 30min Gradient/20210317_IO25cm_30min_NEB_Sample1_GlycoStt40K_400ng_Slot1-11_1_610.d	1							20210317_io25cm_30min_neb_sample1_glycostt40k_400ng_slot1-11_1_610.3942.3942.3			QTOF_HCD	0.973	Reference	1	113409	8.81	300000			0.05
16879	sp|O43303|CP110_HUMAN Centriolar coiled-coil protein of 110 kDa OS=Homo sapiens GN=CCP110 PE=1 SV=3	R.IVnESHLDK.E	117000	117000		10.56	s(DKO1) r(2)	N3(NGlycan/1864.6342)	N	3				257	3	255	263	0.0018	0.003	452.57	76.2	76.2	973.734	973.734	-0.06	0	2918.18	2918.18		10.57	HexNAc(2)Hex(9)	2	1207	25200	5789	10.56		9.8	10.91	ms2_search_2_col_0_byonic_s(sample1) r(2)	D:\Data\20210316_NEB\Glycopeptides - 30min Gradient\byos_tmp\Byologics_30min.uXHbJ\ms2_search_2_col_0_byonic_s(sample1) r(2).byrslt	D:/Data/20210316_NEB/Glycopeptides - 30min Gradient/20210317_IO25cm_30min_NEB_Sample2_GlycoStt40K_400ng_Slot1-12_1_611.d	1							20210317_io25cm_30min_neb_sample2_glycostt40k_400ng_slot1-12_1_611.5789.5789.3			QTOF_HCD	0.975	Reference	2	113409	8.81	400000			0.06
34370	sp|O43303|CP110_HUMAN Centriolar coiled-coil protein of 110 kDa OS=Homo sapiens GN=CCP110 PE=1 SV=3	R.IVnESHLDK.E	97200	97200		10.56	s(DKO1) r(3)	N3(NGlycan/1864.6342)	N	3				257	3	255	263	7.6e-06	5.8e-05	498.76	98.3	98.3	973.733	973.734	-0.96	0	2918.18	2918.18		10.56	HexNAc(2)Hex(9)	3	1207	24800	4327	10.56		9.91	10.84	ms2_search_3_col_0_byonic_s(sample1) r(3)	D:\Data\20210316_NEB\Glycopeptides - 30min Gradient\byos_tmp\Byologics_30min.uXHbJ\ms2_search_3_col_0_byonic_s(sample1) r(3).byrslt	D:/Data/20210316_NEB/Glycopeptides - 30min Gradient/20210317_IO25cm_30min_NEB_Sample3_GlycoStt40K_400ng_Slot1-13_1_612.d	1							20210317_io25cm_30min_neb_sample3_glycostt40k_400ng_slot1-13_1_612.4327.4327.3			QTOF_HCD	0.979	Reference	3	113409	8.81	300000			0.05
25283	sp|O43556|SGCE_HUMAN Epsilon-sarcoglycan OS=Homo sapiens GN=SGCE PE=1 SV=6	R.LNAInITSALDR.G	36000	36000		32.22	s(DKO1) r(2)	N5(NGlycan/1864.6342)	N	2				200	5	196	207	0.024	0.17	240.39	107	107	1583.17	1583.18	-4.96	0	3164.33	3164.35		32.54	HexNAc(2)Hex(9)	2	968	5440	28427	32.22		32.15	32.57	ms2_search_2_col_0_byonic_s(sample1) r(2)	D:\Data\20210316_NEB\Glycopeptides - 30min Gradient\byos_tmp\Byologics_30min.uXHbJ\ms2_search_2_col_0_byonic_s(sample1) r(2).byrslt	D:/Data/20210316_NEB/Glycopeptides - 30min Gradient/20210317_IO25cm_30min_NEB_Sample2_GlycoStt40K_400ng_Slot1-12_1_611.d	0							20210317_io25cm_30min_neb_sample2_glycostt40k_400ng_slot1-12_1_611.28427.28427.2			QTOF_HCD	1.451	Reference	2	49844.6	6.1	100000			0.07
25274	sp|O43556|SGCE_HUMAN Epsilon-sarcoglycan OS=Homo sapiens GN=SGCE PE=1 SV=6	R.LNAInITSALDR.G	36000	36000		32.22	s(DKO1) r(2)	N5(NGlycan/1864.6342)	N	2				200	5	196	207	4.2e-07	3.2e-06	444.05	267.6	267.6	1583.18	1583.18	-3.87	0	3164.34	3164.35		32.52	HexNAc(2)Hex(9)	2	968	5440	28400	32.22		32.15	32.57	ms2_search_2_col_0_byonic_s(sample1) r(2)	D:\Data\20210316_NEB\Glycopeptides - 30min Gradient\byos_tmp\Byologics_30min.uXHbJ\ms2_search_2_col_0_byonic_s(sample1) r(2).byrslt	D:/Data/20210316_NEB/Glycopeptides - 30min Gradient/20210317_IO25cm_30min_NEB_Sample2_GlycoStt40K_400ng_Slot1-12_1_611.d	0							20210317_io25cm_30min_neb_sample2_glycostt40k_400ng_slot1-12_1_611.28400.28400.2			QTOF_HCD	1.475	Reference	2	49844.6	6.1	100000
42249	sp|O43556|SGCE_HUMAN Epsilon-sarcoglycan OS=Homo sapiens GN=SGCE PE=1 SV=6	R.LNAInITSALDR.G	35000	35000		32.24	s(DKO1) r(3)	N5(NGlycan/1864.6342)	N	2				200	5	196	207	0.016	0.33	151.26	104.4	104.4	1583.18	1583.18	-3.8	0	3164.34	3164.35		32.58	HexNAc(2)Hex(9)	3	968	4720	26540	32.24		32.19	32.59	ms2_search_3_col_0_byonic_s(sample1) r(3)	D:\Data\20210316_NEB\Glycopeptides - 30min Gradient\byos_tmp\Byologics_30min.uXHbJ\ms2_search_3_col_0_byonic_s(sample1) r(3).byrslt	D:/Data/20210316_NEB/Glycopeptides - 30min Gradient/20210317_IO25cm_30min_NEB_Sample3_GlycoStt40K_400ng_Slot1-13_1_612.d	0							20210317_io25cm_30min_neb_sample3_glycostt40k_400ng_slot1-13_1_612.26540.26540.2			QTOF_HCD	1.457	Reference	3	49844.6	6.1	100000			0.07
42235	sp|O43556|SGCE_HUMAN Epsilon-sarcoglycan OS=Homo sapiens GN=SGCE PE=1 SV=6	R.LNAInITSALDR.G	35000	35000		32.24	s(DKO1) r(3)	N5(NGlycan/1864.6342)	N	2				200	5	196	207	0.001	0.029	328.3	176.9	176.9	1583.17	1583.18	-7.19	0	3164.33	3164.35		32.54	HexNAc(2)Hex(9)	3	968	4720	26489	32.24		32.19	32.59	ms2_search_3_col_0_byonic_s(sample1) r(3)	D:\Data\20210316_NEB\Glycopeptides - 30min Gradient\byos_tmp\Byologics_30min.uXHbJ\ms2_search_3_col_0_byonic_s(sample1) r(3).byrslt	D:/Data/20210316_NEB/Glycopeptides - 30min Gradient/20210317_IO25cm_30min_NEB_Sample3_GlycoStt40K_400ng_Slot1-13_1_612.d	0							20210317_io25cm_30min_neb_sample3_glycostt40k_400ng_slot1-13_1_612.26489.26489.2			QTOF_HCD	1.446	Reference	3	49844.6	6.1	100000
16101	sp|O43896|KIF1C_HUMAN Kinesin-like protein KIF1C OS=Homo sapiens GN=KIF1C PE=1 SV=3	K.LQnSSK.D	612000	612000		8.59	s(DKO1) r(2)	N3(NGlycan/1864.6342)	N	2				851	3	849	854	0.28	0.89	93.32	9.2	9.2	1271	1271	-2.26	0	2539.98	2539.99		7.54	HexNAc(2)Hex(9)	2	679	15400	3179	8.59		7.27	9.12	ms2_search_2_col_0_byonic_s(sample1) r(2)	D:\Data\20210316_NEB\Glycopeptides - 30min Gradient\byos_tmp\Byologics_30min.uXHbJ\ms2_search_2_col_0_byonic_s(sample1) r(2).byrslt	D:/Data/20210316_NEB/Glycopeptides - 30min Gradient/20210317_IO25cm_30min_NEB_Sample2_GlycoStt40K_400ng_Slot1-12_1_611.d	1							20210317_io25cm_30min_neb_sample2_glycostt40k_400ng_slot1-12_1_611.3179.3179.2			QTOF_HCD	1.247	Reference	2	122932	6.46	2000000			0.28
33863	sp|O60449-2|LY75_HUMAN Isoform 2 of Lymphocyte antigen 75 OS=Homo sapiens GN=LY75	K.IAnISGDGQK.W	67400	67400		8.42	s(DKO1) r(3)	N3(NGlycan/1864.6342)	N	2				865	3	863	872	0.0022	0.017	327.33	143	143	1434.07	1434.08	-6.66	0	2866.13	2866.15		8.44	HexNAc(2)Hex(9)	3	580	5060	2652	8.42		7.84	9.56	ms2_search_3_col_0_byonic_s(sample1) r(3)	D:\Data\20210316_NEB\Glycopeptides - 30min Gradient\byos_tmp\Byologics_30min.uXHbJ\ms2_search_3_col_0_byonic_s(sample1) r(3).byrslt	D:/Data/20210316_NEB/Glycopeptides - 30min Gradient/20210317_IO25cm_30min_NEB_Sample3_GlycoStt40K_400ng_Slot1-13_1_612.d	0							20210317_io25cm_30min_neb_sample3_glycostt40k_400ng_slot1-13_1_612.2652.2652.2			QTOF_HCD	1.341	Reference	3	215709	5.77	200000			0.08
33859	sp|O60449-2|LY75_HUMAN Isoform 2 of Lymphocyte antigen 75 OS=Homo sapiens GN=LY75	K.IAnISGDGQK.W	67400	67400		8.42	s(DKO1) r(3)	N3(NGlycan/1864.6342)	N	2				865	3	863	872	0.0031	0.024	294.78	92.4	92.4	1434.08	1434.08	-2.57	0	2866.14	2866.15		8.42	HexNAc(2)Hex(9)	3	580	5060	2631	8.42		7.84	9.56	ms2_search_3_col_0_byonic_s(sample1) r(3)	D:\Data\20210316_NEB\Glycopeptides - 30min Gradient\byos_tmp\Byologics_30min.uXHbJ\ms2_search_3_col_0_byonic_s(sample1) r(3).byrslt	D:/Data/20210316_NEB/Glycopeptides - 30min Gradient/20210317_IO25cm_30min_NEB_Sample3_GlycoStt40K_400ng_Slot1-13_1_612.d	0							20210317_io25cm_30min_neb_sample3_glycostt40k_400ng_slot1-13_1_612.2631.2631.2			QTOF_HCD	1.331	Reference	3	215709	5.77	200000
2098	sp|O60449-2|LY75_HUMAN Isoform 2 of Lymphocyte antigen 75 OS=Homo sapiens GN=LY75	K.YnVSSLEK.Y	130000	130000		14.73	s(DKO1) r(1)	N2(NGlycan/1864.6342)	N	2				934	2	933	940	0.11	0.71	219.91	55.2	55.2	1402.56	1402.56	0.07	0	2803.11	2803.11		14.77	HexNAc(2)Hex(9)	1	580	6390	7579	14.73		13.74	15.27	ms2_search_1_col_0_byonic_s(sample1) r(1)	D:\Data\20210316_NEB\Glycopeptides - 30min Gradient\byos_tmp\Byologics_30min.uXHbJ\ms2_search_1_col_0_byonic_s(sample1) r(1).byrslt	D:/Data/20210316_NEB/Glycopeptides - 30min Gradient/20210317_IO25cm_30min_NEB_Sample1_GlycoStt40K_400ng_Slot1-11_1_610.d	0							20210317_io25cm_30min_neb_sample1_glycostt40k_400ng_slot1-11_1_610.7579.7579.2			QTOF_HCD	1.308	Reference	1	215709	5.77	400000			0.08
2096	sp|O60449-2|LY75_HUMAN Isoform 2 of Lymphocyte antigen 75 OS=Homo sapiens GN=LY75	K.YnVSSLEK.Y	130000	130000		14.73	s(DKO1) r(1)	N2(NGlycan/1864.6342)	N	2				934	2	933	940	7e-05	0.0006	337.94	122.9	122.9	1402.56	1402.56	-0.55	0	2803.1	2803.11		14.75	HexNAc(2)Hex(9)	1	580	6390	7564	14.73		13.74	15.27	ms2_search_1_col_0_byonic_s(sample1) r(1)	D:\Data\20210316_NEB\Glycopeptides - 30min Gradient\byos_tmp\Byologics_30min.uXHbJ\ms2_search_1_col_0_byonic_s(sample1) r(1).byrslt	D:/Data/20210316_NEB/Glycopeptides - 30min Gradient/20210317_IO25cm_30min_NEB_Sample1_GlycoStt40K_400ng_Slot1-11_1_610.d	0							20210317_io25cm_30min_neb_sample1_glycostt40k_400ng_slot1-11_1_610.7564.7564.2			QTOF_HCD	1.332	Reference	1	215709	5.77	400000
17972	sp|O60449-2|LY75_HUMAN Isoform 2 of Lymphocyte antigen 75 OS=Homo sapiens GN=LY75	K.YnVSSLEK.Y	153000	153000		14.87	s(DKO1) r(2)	N2(NGlycan/1864.6342)	N	2				934	2	933	940	0.0012	0.0093	398.65	84.1	84.1	1402.55	1402.56	-4.29	0	2803.09	2803.11		14.87	HexNAc(2)Hex(9)	2	580	8250	9583	14.87		13.71	16.15	ms2_search_2_col_0_byonic_s(sample1) r(2)	D:\Data\20210316_NEB\Glycopeptides - 30min Gradient\byos_tmp\Byologics_30min.uXHbJ\ms2_search_2_col_0_byonic_s(sample1) r(2).byrslt	D:/Data/20210316_NEB/Glycopeptides - 30min Gradient/20210317_IO25cm_30min_NEB_Sample2_GlycoStt40K_400ng_Slot1-12_1_611.d	1							20210317_io25cm_30min_neb_sample2_glycostt40k_400ng_slot1-12_1_611.9583.9583.2			QTOF_HCD	1.334	Reference	2	215709	5.77	500000			0.07
35390	sp|O60449-2|LY75_HUMAN Isoform 2 of Lymphocyte antigen 75 OS=Homo sapiens GN=LY75	K.YnVSSLEK.Y	125000	125000		14.89	s(DKO1) r(3)	N2(NGlycan/1864.6342)	N	2				934	2	933	940	1.6e-05	0.00012	419.93	168.1	168.1	1402.56	1402.56	-1.87	0	2803.1	2803.11		14.91	HexNAc(2)Hex(9)	3	580	5800	8109	14.89		13.85	15.4	ms2_search_3_col_0_byonic_s(sample1) r(3)	D:\Data\20210316_NEB\Glycopeptides - 30min Gradient\byos_tmp\Byologics_30min.uXHbJ\ms2_search_3_col_0_byonic_s(sample1) r(3).byrslt	D:/Data/20210316_NEB/Glycopeptides - 30min Gradient/20210317_IO25cm_30min_NEB_Sample3_GlycoStt40K_400ng_Slot1-13_1_612.d	0							20210317_io25cm_30min_neb_sample3_glycostt40k_400ng_slot1-13_1_612.8109.8109.2			QTOF_HCD	1.335	Reference	3	215709	5.77	400000			0.08
35389	sp|O60449-2|LY75_HUMAN Isoform 2 of Lymphocyte antigen 75 OS=Homo sapiens GN=LY75	K.YnVSSLEK.Y	125000	125000		14.89	s(DKO1) r(3)	N2(NGlycan/1864.6342)	N	2				934	2	933	940	0.00019	0.0015	332.13	84.1	84.1	1402.55	1402.56	-5	0	2803.09	2803.11		14.91	HexNAc(2)Hex(9)	3	580	5800	8104	14.89		13.85	15.4	ms2_search_3_col_0_byonic_s(sample1) r(3)	D:\Data\20210316_NEB\Glycopeptides - 30min Gradient\byos_tmp\Byologics_30min.uXHbJ\ms2_search_3_col_0_byonic_s(sample1) r(3).byrslt	D:/Data/20210316_NEB/Glycopeptides - 30min Gradient/20210317_IO25cm_30min_NEB_Sample3_GlycoStt40K_400ng_Slot1-13_1_612.d	0							20210317_io25cm_30min_neb_sample3_glycostt40k_400ng_slot1-13_1_612.8104.8104.2			QTOF_HCD	1.338	Reference	3	215709	5.77	400000
465	sp|O60449-2|LY75_HUMAN Isoform 2 of Lymphocyte antigen 75 OS=Homo sapiens GN=LY75	R.ENNnITMR.V	190000	190000		8.29	s(DKO1) r(1)	N4(NGlycan/1864.6342)	N	2				1593	4	1590	1597	0.13	0.77	194.64	40.2	40.2	1428.55	1428.55	0.73	0	2855.09	2855.09		8.03	HexNAc(2)Hex(9)	1	580	22000	2029	8.29		6.74	8.61	ms2_search_1_col_0_byonic_s(sample1) r(1)	D:\Data\20210316_NEB\Glycopeptides - 30min Gradient\byos_tmp\Byologics_30min.uXHbJ\ms2_search_1_col_0_byonic_s(sample1) r(1).byrslt	D:/Data/20210316_NEB/Glycopeptides - 30min Gradient/20210317_IO25cm_30min_NEB_Sample1_GlycoStt40K_400ng_Slot1-11_1_610.d	1							20210317_io25cm_30min_neb_sample1_glycostt40k_400ng_slot1-11_1_610.2029.2029.2			QTOF_HCD	1.331	Reference	1	215709	5.77	600000			0.05
16255	sp|O60449-2|LY75_HUMAN Isoform 2 of Lymphocyte antigen 75 OS=Homo sapiens GN=LY75	R.ENNnITMR.V	221000	221000		8.45	s(DKO1) r(2)	N4(NGlycan/1864.6342)	N	2				1593	4	1590	1597	0.051	0.35	238.47	71.8	71.8	1428.55	1428.55	-0.81	0	2855.09	2855.09		8.21	HexNAc(2)Hex(9)	2	580	33400	3826	8.45		6.97	9.24	ms2_search_2_col_0_byonic_s(sample1) r(2)	D:\Data\20210316_NEB\Glycopeptides - 30min Gradient\byos_tmp\Byologics_30min.uXHbJ\ms2_search_2_col_0_byonic_s(sample1) r(2).byrslt	D:/Data/20210316_NEB/Glycopeptides - 30min Gradient/20210317_IO25cm_30min_NEB_Sample2_GlycoStt40K_400ng_Slot1-12_1_611.d	1							20210317_io25cm_30min_neb_sample2_glycostt40k_400ng_slot1-12_1_611.3826.3826.2			QTOF_HCD	1.33	Reference	2	215709	5.77	800000			0.05
6962	sp|O60568|PLOD3_HUMAN Procollagen-lysine,2-oxoglutarate 5-dioxygenase 3 OS=Homo sapiens GN=PLOD3 PE=1 SV=1	R.SAEFFnYTVR.T	123000	123000		27.33	s(DKO1) r(1)	N6(NGlycan/1864.6342)	N	2				63	6	58	67	1e-07	5.3e-06	448.74	285.4	285.4	1549.62	1549.62	0.86	0	3097.22	3097.22		27.31	HexNAc(2)Hex(9)	1	86	19700	20394	27.33		26.58	27.53	ms2_search_1_col_0_byonic_s(sample1) r(1)	D:\Data\20210316_NEB\Glycopeptides - 30min Gradient\byos_tmp\Byologics_30min.uXHbJ\ms2_search_1_col_0_byonic_s(sample1) r(1).byrslt	D:/Data/20210316_NEB/Glycopeptides - 30min Gradient/20210317_IO25cm_30min_NEB_Sample1_GlycoStt40K_400ng_Slot1-11_1_610.d	0							20210317_io25cm_30min_neb_sample1_glycostt40k_400ng_slot1-11_1_610.20394.20394.2			QTOF_HCD	1.413	Reference	1	84774.5	5.62	500000			0.08
6940	sp|O60568|PLOD3_HUMAN Procollagen-lysine,2-oxoglutarate 5-dioxygenase 3 OS=Homo sapiens GN=PLOD3 PE=1 SV=1	R.SAEFFnYTVR.T	123000	123000		27.33	s(DKO1) r(1)	N6(NGlycan/1864.6342)	N	2				63	6	58	67	0.0023	0.11	266.35	101.2	101.2	1549.61	1549.62	-2.59	0	3097.21	3097.22		27.27	HexNAc(2)Hex(9)	1	86	19700	20350	27.33		26.58	27.53	ms2_search_1_col_0_byonic_s(sample1) r(1)	D:\Data\20210316_NEB\Glycopeptides - 30min Gradient\byos_tmp\Byologics_30min.uXHbJ\ms2_search_1_col_0_byonic_s(sample1) r(1).byrslt	D:/Data/20210316_NEB/Glycopeptides - 30min Gradient/20210317_IO25cm_30min_NEB_Sample1_GlycoStt40K_400ng_Slot1-11_1_610.d	0							20210317_io25cm_30min_neb_sample1_glycostt40k_400ng_slot1-11_1_610.20350.20350.2			QTOF_HCD	1.406	Reference	1	84774.5	5.62	500000
6954	sp|O60568|PLOD3_HUMAN Procollagen-lysine,2-oxoglutarate 5-dioxygenase 3 OS=Homo sapiens GN=PLOD3 PE=1 SV=1	R.SAEFFnYTVR.T	123000	123000		27.33	s(DKO1) r(1)	N6(NGlycan/1864.6342)	N	2				63	6	58	67	3.3e-06	0.00017	403.62	196.2	196.2	1549.61	1549.62	-2.77	0	3097.21	3097.22		27.3	HexNAc(2)Hex(9)	1	86	19700	20378	27.33		26.58	27.53	ms2_search_1_col_0_byonic_s(sample1) r(1)	D:\Data\20210316_NEB\Glycopeptides - 30min Gradient\byos_tmp\Byologics_30min.uXHbJ\ms2_search_1_col_0_byonic_s(sample1) r(1).byrslt	D:/Data/20210316_NEB/Glycopeptides - 30min Gradient/20210317_IO25cm_30min_NEB_Sample1_GlycoStt40K_400ng_Slot1-11_1_610.d	0							20210317_io25cm_30min_neb_sample1_glycostt40k_400ng_slot1-11_1_610.20378.20378.2			QTOF_HCD	1.389	Reference	1	84774.5	5.62	500000
6966	sp|O60568|PLOD3_HUMAN Procollagen-lysine,2-oxoglutarate 5-dioxygenase 3 OS=Homo sapiens GN=PLOD3 PE=1 SV=1	R.SAEFFnYTVR.T	123000	123000		27.33	s(DKO1) r(1)	N6(NGlycan/1864.6342)	N	2				63	6	58	67	3.2e-08	1.6e-06	549.93	261	261	1549.62	1549.62	0.86	0	3097.22	3097.22		27.32	HexNAc(2)Hex(9)	1	86	19700	20405	27.33		26.58	27.53	ms2_search_1_col_0_byonic_s(sample1) r(1)	D:\Data\20210316_NEB\Glycopeptides - 30min Gradient\byos_tmp\Byologics_30min.uXHbJ\ms2_search_1_col_0_byonic_s(sample1) r(1).byrslt	D:/Data/20210316_NEB/Glycopeptides - 30min Gradient/20210317_IO25cm_30min_NEB_Sample1_GlycoStt40K_400ng_Slot1-11_1_610.d	0							20210317_io25cm_30min_neb_sample1_glycostt40k_400ng_slot1-11_1_610.20405.20405.2			QTOF_HCD	1.412	Reference	1	84774.5	5.62	500000
23032	sp|O60568|PLOD3_HUMAN Procollagen-lysine,2-oxoglutarate 5-dioxygenase 3 OS=Homo sapiens GN=PLOD3 PE=1 SV=1	R.SAEFFnYTVR.T	104000	104000		27.42	s(DKO1) r(2)	N6(NGlycan/1864.6342)	N	2				63	6	58	67	7.9e-06	0.00023	372.72	189.4	189.4	1549.61	1549.62	-1.58	0	3097.21	3097.22		27.46	HexNAc(2)Hex(9)	2	86	17300	22883	27.42		26.49	27.56	ms2_search_2_col_0_byonic_s(sample1) r(2)	D:\Data\20210316_NEB\Glycopeptides - 30min Gradient\byos_tmp\Byologics_30min.uXHbJ\ms2_search_2_col_0_byonic_s(sample1) r(2).byrslt	D:/Data/20210316_NEB/Glycopeptides - 30min Gradient/20210317_IO25cm_30min_NEB_Sample2_GlycoStt40K_400ng_Slot1-12_1_611.d	0							20210317_io25cm_30min_neb_sample2_glycostt40k_400ng_slot1-12_1_611.22883.22883.2			QTOF_HCD	1.388	Reference	2	84774.5	5.62	400000			0.08
23007	sp|O60568|PLOD3_HUMAN Procollagen-lysine,2-oxoglutarate 5-dioxygenase 3 OS=Homo sapiens GN=PLOD3 PE=1 SV=1	R.SAEFFnYTVR.T	104000	104000		27.42	s(DKO1) r(2)	N6(NGlycan/1864.6342)	N	2				63	6	58	67	4.7e-07	1.3e-05	400.67	184.2	184.2	1549.61	1549.62	-2.74	0	3097.21	3097.22		27.41	HexNAc(2)Hex(9)	2	86	17300	22829	27.42		26.49	27.56	ms2_search_2_col_0_byonic_s(sample1) r(2)	D:\Data\20210316_NEB\Glycopeptides - 30min Gradient\byos_tmp\Byologics_30min.uXHbJ\ms2_search_2_col_0_byonic_s(sample1) r(2).byrslt	D:/Data/20210316_NEB/Glycopeptides - 30min Gradient/20210317_IO25cm_30min_NEB_Sample2_GlycoStt40K_400ng_Slot1-12_1_611.d	0							20210317_io25cm_30min_neb_sample2_glycostt40k_400ng_slot1-12_1_611.22829.22829.2			QTOF_HCD	1.405	Reference	2	84774.5	5.62	400000
40175	sp|O60568|PLOD3_HUMAN Procollagen-lysine,2-oxoglutarate 5-dioxygenase 3 OS=Homo sapiens GN=PLOD3 PE=1 SV=1	R.SAEFFnYTVR.T	95400	95400		27.44	s(DKO1) r(3)	N6(NGlycan/1864.6342)	N	2				63	6	58	67	0.00049	0.014	322.71	138.6	138.6	1549.61	1549.62	-1.64	0	3097.21	3097.22		27.43	HexNAc(2)Hex(9)	3	86	19300	21150	27.44		27.23	27.56	ms2_search_3_col_0_byonic_s(sample1) r(3)	D:\Data\20210316_NEB\Glycopeptides - 30min Gradient\byos_tmp\Byologics_30min.uXHbJ\ms2_search_3_col_0_byonic_s(sample1) r(3).byrslt	D:/Data/20210316_NEB/Glycopeptides - 30min Gradient/20210317_IO25cm_30min_NEB_Sample3_GlycoStt40K_400ng_Slot1-13_1_612.d	0							20210317_io25cm_30min_neb_sample3_glycostt40k_400ng_slot1-13_1_612.21150.21150.2			QTOF_HCD	1.408	Reference	3	84774.5	5.62	400000			0.07
40172	sp|O60568|PLOD3_HUMAN Procollagen-lysine,2-oxoglutarate 5-dioxygenase 3 OS=Homo sapiens GN=PLOD3 PE=1 SV=1	R.SAEFFnYTVR.T	95400	95400		27.44	s(DKO1) r(3)	N6(NGlycan/1864.6342)	N	2				63	6	58	67	3.5e-06	0.0001	363.92	189.9	189.9	1549.61	1549.62	-1.64	0	3097.21	3097.22		27.43	HexNAc(2)Hex(9)	3	86	19300	21142	27.44		27.23	27.56	ms2_search_3_col_0_byonic_s(sample1) r(3)	D:\Data\20210316_NEB\Glycopeptides - 30min Gradient\byos_tmp\Byologics_30min.uXHbJ\ms2_search_3_col_0_byonic_s(sample1) r(3).byrslt	D:/Data/20210316_NEB/Glycopeptides - 30min Gradient/20210317_IO25cm_30min_NEB_Sample3_GlycoStt40K_400ng_Slot1-13_1_612.d	0							20210317_io25cm_30min_neb_sample3_glycostt40k_400ng_slot1-13_1_612.21142.21142.2			QTOF_HCD	1.405	Reference	3	84774.5	5.62	400000
6970	sp|O60568|PLOD3_HUMAN Procollagen-lysine,2-oxoglutarate 5-dioxygenase 3 OS=Homo sapiens GN=PLOD3 PE=1 SV=1	R.SAEFFnYTVR.T	40400	40400		27.3	s(DKO1) r(1)	N6(NGlycan/1864.6342)	N	3				63	6	58	67	3.4e-10	1.7e-08	638.88	263.6	263.6	1033.42	1033.41	3.3	0	3097.23	3097.22		27.32	HexNAc(2)Hex(9)	1	86	6590	20412	27.3		27	27.51	ms2_search_1_col_0_byonic_s(sample1) r(1)	D:\Data\20210316_NEB\Glycopeptides - 30min Gradient\byos_tmp\Byologics_30min.uXHbJ\ms2_search_1_col_0_byonic_s(sample1) r(1).byrslt	D:/Data/20210316_NEB/Glycopeptides - 30min Gradient/20210317_IO25cm_30min_NEB_Sample1_GlycoStt40K_400ng_Slot1-11_1_610.d	0							20210317_io25cm_30min_neb_sample1_glycostt40k_400ng_slot1-11_1_610.20412.20412.3			QTOF_HCD	1.008	Reference	1	84774.5	5.62	200000			0.08
6965	sp|O60568|PLOD3_HUMAN Procollagen-lysine,2-oxoglutarate 5-dioxygenase 3 OS=Homo sapiens GN=PLOD3 PE=1 SV=1	R.SAEFFnYTVR.T	40400	40400		27.3	s(DKO1) r(1)	N6(NGlycan/1864.6342)	N	3				63	6	58	67	1.9e-07	9.5e-06	527.16	214.4	214.4	1033.42	1033.41	3.3	0	3097.23	3097.22		27.31	HexNAc(2)Hex(9)	1	86	6590	20400	27.3		27	27.51	ms2_search_1_col_0_byonic_s(sample1) r(1)	D:\Data\20210316_NEB\Glycopeptides - 30min Gradient\byos_tmp\Byologics_30min.uXHbJ\ms2_search_1_col_0_byonic_s(sample1) r(1).byrslt	D:/Data/20210316_NEB/Glycopeptides - 30min Gradient/20210317_IO25cm_30min_NEB_Sample1_GlycoStt40K_400ng_Slot1-11_1_610.d	0							20210317_io25cm_30min_neb_sample1_glycostt40k_400ng_slot1-11_1_610.20400.20400.3			QTOF_HCD	1.006	Reference	1	84774.5	5.62	200000
23037	sp|O60568|PLOD3_HUMAN Procollagen-lysine,2-oxoglutarate 5-dioxygenase 3 OS=Homo sapiens GN=PLOD3 PE=1 SV=1	R.SAEFFnYTVR.T	203000	203000		28	s(DKO1) r(2)	N6(NGlycan/1864.6342)	N	3				63	6	58	67	0.013	0.27	308.33	81.2	81.2	1033.42	1033.41	2.89	0	3097.23	3097.22		27.47	HexNAc(2)Hex(9)	2	86	15400	22903	28		27.14	28.28	ms2_search_2_col_0_byonic_s(sample1) r(2)	D:\Data\20210316_NEB\Glycopeptides - 30min Gradient\byos_tmp\Byologics_30min.uXHbJ\ms2_search_2_col_0_byonic_s(sample1) r(2).byrslt	D:/Data/20210316_NEB/Glycopeptides - 30min Gradient/20210317_IO25cm_30min_NEB_Sample2_GlycoStt40K_400ng_Slot1-12_1_611.d	1							20210317_io25cm_30min_neb_sample2_glycostt40k_400ng_slot1-12_1_611.22903.22903.3			QTOF_HCD	1.011	Reference	2	84774.5	5.62	800000			0.1
1029	sp|O60568|PLOD3_HUMAN Procollagen-lysine,2-oxoglutarate 5-dioxygenase 3 OS=Homo sapiens GN=PLOD3 PE=1 SV=1	K.EQYIHEnYSR.A	159000	159000		10.42	s(DKO1) r(1)	N7(NGlycan/1864.6342)	N	3				548	7	542	551	1.8e-07	9.4e-06	511.56	172.8	172.8	1068.42	1068.42	0.37	0	3202.24	3202.23		10.44	HexNAc(2)Hex(9)	1	86	36500	3937	10.42		9.63	11.05	ms2_search_1_col_0_byonic_s(sample1) r(1)	D:\Data\20210316_NEB\Glycopeptides - 30min Gradient\byos_tmp\Byologics_30min.uXHbJ\ms2_search_1_col_0_byonic_s(sample1) r(1).byrslt	D:/Data/20210316_NEB/Glycopeptides - 30min Gradient/20210317_IO25cm_30min_NEB_Sample1_GlycoStt40K_400ng_Slot1-11_1_610.d	0							20210317_io25cm_30min_neb_sample1_glycostt40k_400ng_slot1-11_1_610.3937.3937.3			QTOF_HCD	1.051	Reference	1	84774.5	5.62	600000			0.05
1026	sp|O60568|PLOD3_HUMAN Procollagen-lysine,2-oxoglutarate 5-dioxygenase 3 OS=Homo sapiens GN=PLOD3 PE=1 SV=1	K.EQYIHEnYSR.A	159000	159000		10.42	s(DKO1) r(1)	N7(NGlycan/1864.6342)	N	3				548	7	542	551	4.2e-11	2.1e-09	609.85	319	319	1068.42	1068.42	1.93	0	3202.24	3202.23		10.42	HexNAc(2)Hex(9)	1	86	36500	3922	10.42		9.63	11.05	ms2_search_1_col_0_byonic_s(sample1) r(1)	D:\Data\20210316_NEB\Glycopeptides - 30min Gradient\byos_tmp\Byologics_30min.uXHbJ\ms2_search_1_col_0_byonic_s(sample1) r(1).byrslt	D:/Data/20210316_NEB/Glycopeptides - 30min Gradient/20210317_IO25cm_30min_NEB_Sample1_GlycoStt40K_400ng_Slot1-11_1_610.d	0							20210317_io25cm_30min_neb_sample1_glycostt40k_400ng_slot1-11_1_610.3922.3922.3			QTOF_HCD	1.009	Reference	1	84774.5	5.62	600000
16875	sp|O60568|PLOD3_HUMAN Procollagen-lysine,2-oxoglutarate 5-dioxygenase 3 OS=Homo sapiens GN=PLOD3 PE=1 SV=1	K.EQYIHEnYSR.A	138000	138000		10.54	s(DKO1) r(2)	N7(NGlycan/1864.6342)	N	3				548	7	542	551	1.4e-07	3.9e-06	547.98	269.1	269.1	1068.42	1068.42	0.58	0	3202.24	3202.23		10.56	HexNAc(2)Hex(9)	2	86	35000	5780	10.54		9.59	10.91	ms2_search_2_col_0_byonic_s(sample1) r(2)	D:\Data\20210316_NEB\Glycopeptides - 30min Gradient\byos_tmp\Byologics_30min.uXHbJ\ms2_search_2_col_0_byonic_s(sample1) r(2).byrslt	D:/Data/20210316_NEB/Glycopeptides - 30min Gradient/20210317_IO25cm_30min_NEB_Sample2_GlycoStt40K_400ng_Slot1-12_1_611.d	0							20210317_io25cm_30min_neb_sample2_glycostt40k_400ng_slot1-12_1_611.5780.5780.3			QTOF_HCD	1.055	Reference	2	84774.5	5.62	500000			0.05
16869	sp|O60568|PLOD3_HUMAN Procollagen-lysine,2-oxoglutarate 5-dioxygenase 3 OS=Homo sapiens GN=PLOD3 PE=1 SV=1	K.EQYIHEnYSR.A	138000	138000		10.54	s(DKO1) r(2)	N7(NGlycan/1864.6342)	N	3				548	7	542	551	2.5e-10	7.3e-09	627.19	318.4	318.4	1068.42	1068.42	0.23	0	3202.23	3202.23		10.53	HexNAc(2)Hex(9)	2	86	35000	5764	10.54		9.59	10.91	ms2_search_2_col_0_byonic_s(sample1) r(2)	D:\Data\20210316_NEB\Glycopeptides - 30min Gradient\byos_tmp\Byologics_30min.uXHbJ\ms2_search_2_col_0_byonic_s(sample1) r(2).byrslt	D:/Data/20210316_NEB/Glycopeptides - 30min Gradient/20210317_IO25cm_30min_NEB_Sample2_GlycoStt40K_400ng_Slot1-12_1_611.d	0							20210317_io25cm_30min_neb_sample2_glycostt40k_400ng_slot1-12_1_611.5764.5764.3			QTOF_HCD	1.012	Reference	2	84774.5	5.62	500000
34369	sp|O60568|PLOD3_HUMAN Procollagen-lysine,2-oxoglutarate 5-dioxygenase 3 OS=Homo sapiens GN=PLOD3 PE=1 SV=1	K.EQYIHEnYSR.A	138000	138000		10.56	s(DKO1) r(3)	N7(NGlycan/1864.6342)	N	3				548	7	542	551	1.2e-12	3.7e-11	706.59	367.5	367.5	1068.42	1068.42	0.68	0	3202.24	3202.23		10.56	HexNAc(2)Hex(9)	3	86	34300	4326	10.56		9.75	10.95	ms2_search_3_col_0_byonic_s(sample1) r(3)	D:\Data\20210316_NEB\Glycopeptides - 30min Gradient\byos_tmp\Byologics_30min.uXHbJ\ms2_search_3_col_0_byonic_s(sample1) r(3).byrslt	D:/Data/20210316_NEB/Glycopeptides - 30min Gradient/20210317_IO25cm_30min_NEB_Sample3_GlycoStt40K_400ng_Slot1-13_1_612.d	0							20210317_io25cm_30min_neb_sample3_glycostt40k_400ng_slot1-13_1_612.4326.4326.3			QTOF_HCD	1.05	Reference	3	84774.5	5.62	500000			0.05
34368	sp|O60568|PLOD3_HUMAN Procollagen-lysine,2-oxoglutarate 5-dioxygenase 3 OS=Homo sapiens GN=PLOD3 PE=1 SV=1	K.EQYIHEnYSR.A	138000	138000		10.56	s(DKO1) r(3)	N7(NGlycan/1864.6342)	N	3				548	7	542	551	9e-08	2.6e-06	501.06	217.8	217.8	1068.42	1068.42	0.68	0	3202.24	3202.23		10.55	HexNAc(2)Hex(9)	3	86	34300	4321	10.56		9.75	10.95	ms2_search_3_col_0_byonic_s(sample1) r(3)	D:\Data\20210316_NEB\Glycopeptides - 30min Gradient\byos_tmp\Byologics_30min.uXHbJ\ms2_search_3_col_0_byonic_s(sample1) r(3).byrslt	D:/Data/20210316_NEB/Glycopeptides - 30min Gradient/20210317_IO25cm_30min_NEB_Sample3_GlycoStt40K_400ng_Slot1-13_1_612.d	0							20210317_io25cm_30min_neb_sample3_glycostt40k_400ng_slot1-13_1_612.4321.4321.3			QTOF_HCD	1.014	Reference	3	84774.5	5.62	500000
34371	sp|O60568|PLOD3_HUMAN Procollagen-lysine,2-oxoglutarate 5-dioxygenase 3 OS=Homo sapiens GN=PLOD3 PE=1 SV=1	K.EQYIHEnYSR.A	138000	138000		10.56	s(DKO1) r(3)	N7(NGlycan/1864.6342)	N	3				548	7	542	551	3.8e-10	1.1e-08	648.17	268.3	268.3	1068.42	1068.42	0.15	0	3202.23	3202.23		10.58	HexNAc(2)Hex(9)	3	86	34300	4336	10.56		9.75	10.95	ms2_search_3_col_0_byonic_s(sample1) r(3)	D:\Data\20210316_NEB\Glycopeptides - 30min Gradient\byos_tmp\Byologics_30min.uXHbJ\ms2_search_3_col_0_byonic_s(sample1) r(3).byrslt	D:/Data/20210316_NEB/Glycopeptides - 30min Gradient/20210317_IO25cm_30min_NEB_Sample3_GlycoStt40K_400ng_Slot1-13_1_612.d	0							20210317_io25cm_30min_neb_sample3_glycostt40k_400ng_slot1-13_1_612.4336.4336.3			QTOF_HCD	1.055	Reference	3	84774.5	5.62	500000
34449	sp|O60637|TSN3_HUMAN Tetraspanin-3 OS=Homo sapiens GN=TSPAN3 PE=2 SV=1	K.nQSVPLSCCR.E	133000	133000		11.55	s(DKO1) r(3)	N1(NGlycan/1864.6342)	N	3				167	1	167	176	0.35	0.94	128.72	33.6	33.6	1029.05	1029.07	-12.89	0	3084.14	3084.18		11.24	HexNAc(2)Hex(9)	3	214	13700	4826	11.55		10.49	11.9	ms2_search_3_col_0_byonic_s(sample1) r(3)	D:\Data\20210316_NEB\Glycopeptides - 30min Gradient\byos_tmp\Byologics_30min.uXHbJ\ms2_search_3_col_0_byonic_s(sample1) r(3).byrslt	D:/Data/20210316_NEB/Glycopeptides - 30min Gradient/20210317_IO25cm_30min_NEB_Sample3_GlycoStt40K_400ng_Slot1-13_1_612.d	1							20210317_io25cm_30min_neb_sample3_glycostt40k_400ng_slot1-13_1_612.4826.4826.3			QTOF_HCD	1.014	Reference	3	28003.4	5.42	500000			0.07
5329	sp|O60911|CATL2_HUMAN Cathepsin L2 OS=Homo sapiens GN=CTSV PE=1 SV=2	K.YRPENSVAnDTGFTVVAPGK.E	42100	42100		23.52	s(DKO1) r(1)	N9(NGlycan/1864.6342)	N	3				221	9	213	232	0.074	0.81	156.13	46.2	46.2	1329.57	1329.57	0.1	0	3985.68	3985.68		23.55	HexNAc(2)Hex(9)	1	354	5730	16487	23.52		22.71	23.78	ms2_search_1_col_0_byonic_s(sample1) r(1)	D:\Data\20210316_NEB\Glycopeptides - 30min Gradient\byos_tmp\Byologics_30min.uXHbJ\ms2_search_1_col_0_byonic_s(sample1) r(1).byrslt	D:/Data/20210316_NEB/Glycopeptides - 30min Gradient/20210317_IO25cm_30min_NEB_Sample1_GlycoStt40K_400ng_Slot1-11_1_610.d	1							20210317_io25cm_30min_neb_sample1_glycostt40k_400ng_slot1-11_1_610.16487.16487.3			QTOF_HCD	1.148	Reference	1	37321.1	8.93	200000			0.07
6106	sp|O75462|CRLF1_HUMAN Cytokine receptor-like factor 1 OS=Homo sapiens GN=CRLF1 PE=1 SV=1	R.WTPGAHGETFLHTnYSLK.Y	86700	86700		25.49	s(DKO1) r(1)	N14(NGlycan/1864.6342)	N	4				168	14	155	172	1.1e-08	5.8e-07	507.39	266.4	266.4	981.664	981.665	-1.25	0	3922.63	3922.63		25.52	HexNAc(2)Hex(9)	1	260	13500	18439	25.49		25.4	25.86	ms2_search_1_col_0_byonic_s(sample1) r(1)	D:\Data\20210316_NEB\Glycopeptides - 30min Gradient\byos_tmp\Byologics_30min.uXHbJ\ms2_search_1_col_0_byonic_s(sample1) r(1).byrslt	D:/Data/20210316_NEB/Glycopeptides - 30min Gradient/20210317_IO25cm_30min_NEB_Sample1_GlycoStt40K_400ng_Slot1-11_1_610.d	0							20210317_io25cm_30min_neb_sample1_glycostt40k_400ng_slot1-11_1_610.18439.18439.4			QTOF_HCD	0.944	Reference	1	46289.3	9.3	300000			0.07
6091	sp|O75462|CRLF1_HUMAN Cytokine receptor-like factor 1 OS=Homo sapiens GN=CRLF1 PE=1 SV=1	R.WTPGAHGETFLHTnYSLK.Y	86700	86700		25.49	s(DKO1) r(1)	N14(NGlycan/1864.6342)	N	4				168	14	155	172	6e-12	3.1e-10	671.36	275.9	275.9	981.667	981.665	2.07	0	3922.64	3922.63		25.49	HexNAc(2)Hex(9)	1	260	13500	18412	25.49		25.4	25.86	ms2_search_1_col_0_byonic_s(sample1) r(1)	D:\Data\20210316_NEB\Glycopeptides - 30min Gradient\byos_tmp\Byologics_30min.uXHbJ\ms2_search_1_col_0_byonic_s(sample1) r(1).byrslt	D:/Data/20210316_NEB/Glycopeptides - 30min Gradient/20210317_IO25cm_30min_NEB_Sample1_GlycoStt40K_400ng_Slot1-11_1_610.d	0							20210317_io25cm_30min_neb_sample1_glycostt40k_400ng_slot1-11_1_610.18412.18412.4			QTOF_HCD	0.911	Reference	1	46289.3	9.3	300000
22174	sp|O75462|CRLF1_HUMAN Cytokine receptor-like factor 1 OS=Homo sapiens GN=CRLF1 PE=1 SV=1	R.WTPGAHGETFLHTnYSLK.Y	85600	85600		25.66	s(DKO1) r(2)	N14(NGlycan/1864.6342)	N	4				168	14	155	172	0.22	0.89	37.05	37.1	37.1	981.663	981.665	-2.11	0	3922.62	3922.63		25.67	HexNAc(2)Hex(9)	2	260	10900	20878	25.66		25.52	26.07	ms2_search_2_col_0_byonic_s(sample1) r(2)	D:\Data\20210316_NEB\Glycopeptides - 30min Gradient\byos_tmp\Byologics_30min.uXHbJ\ms2_search_2_col_0_byonic_s(sample1) r(2).byrslt	D:/Data/20210316_NEB/Glycopeptides - 30min Gradient/20210317_IO25cm_30min_NEB_Sample2_GlycoStt40K_400ng_Slot1-12_1_611.d	0							20210317_io25cm_30min_neb_sample2_glycostt40k_400ng_slot1-12_1_611.20878.20878.4			QTOF_HCD	0.955	Reference	2	46289.3	9.3	300000			0.08
22164	sp|O75462|CRLF1_HUMAN Cytokine receptor-like factor 1 OS=Homo sapiens GN=CRLF1 PE=1 SV=1	R.WTPGAHGETFLHTnYSLK.Y	85600	85600		25.66	s(DKO1) r(2)	N14(NGlycan/1864.6342)	N	4				168	14	155	172	7.9e-12	2.2e-10	690.02	321.8	321.8	981.664	981.665	-1.15	0	3922.63	3922.63		25.63	HexNAc(2)Hex(9)	2	260	10900	20856	25.66		25.52	26.07	ms2_search_2_col_0_byonic_s(sample1) r(2)	D:\Data\20210316_NEB\Glycopeptides - 30min Gradient\byos_tmp\Byologics_30min.uXHbJ\ms2_search_2_col_0_byonic_s(sample1) r(2).byrslt	D:/Data/20210316_NEB/Glycopeptides - 30min Gradient/20210317_IO25cm_30min_NEB_Sample2_GlycoStt40K_400ng_Slot1-12_1_611.d	0							20210317_io25cm_30min_neb_sample2_glycostt40k_400ng_slot1-12_1_611.20856.20856.4			QTOF_HCD	0.914	Reference	2	46289.3	9.3	300000
39307	sp|O75462|CRLF1_HUMAN Cytokine receptor-like factor 1 OS=Homo sapiens GN=CRLF1 PE=1 SV=1	R.WTPGAHGETFLHTnYSLK.Y	83500	83500		25.61	s(DKO1) r(3)	N14(NGlycan/1864.6342)	N	4				168	14	155	172	0.062	0.66	95.45	95.4	95.4	981.664	981.665	-0.91	0	3922.63	3922.63		25.65	HexNAc(2)Hex(9)	3	260	13200	19148	25.61		24.98	25.96	ms2_search_3_col_0_byonic_s(sample1) r(3)	D:\Data\20210316_NEB\Glycopeptides - 30min Gradient\byos_tmp\Byologics_30min.uXHbJ\ms2_search_3_col_0_byonic_s(sample1) r(3).byrslt	D:/Data/20210316_NEB/Glycopeptides - 30min Gradient/20210317_IO25cm_30min_NEB_Sample3_GlycoStt40K_400ng_Slot1-13_1_612.d	0							20210317_io25cm_30min_neb_sample3_glycostt40k_400ng_slot1-13_1_612.19148.19148.4			QTOF_HCD	0.96	Reference	3	46289.3	9.3	300000			0.07
39292	sp|O75462|CRLF1_HUMAN Cytokine receptor-like factor 1 OS=Homo sapiens GN=CRLF1 PE=1 SV=1	R.WTPGAHGETFLHTnYSLK.Y	83500	83500		25.61	s(DKO1) r(3)	N14(NGlycan/1864.6342)	N	4				168	14	155	172	2.5e-10	7.4e-09	615.07	215.7	215.7	981.664	981.665	-1.07	0	3922.63	3922.63		25.6	HexNAc(2)Hex(9)	3	260	13200	19117	25.61		24.98	25.96	ms2_search_3_col_0_byonic_s(sample1) r(3)	D:\Data\20210316_NEB\Glycopeptides - 30min Gradient\byos_tmp\Byologics_30min.uXHbJ\ms2_search_3_col_0_byonic_s(sample1) r(3).byrslt	D:/Data/20210316_NEB/Glycopeptides - 30min Gradient/20210317_IO25cm_30min_NEB_Sample3_GlycoStt40K_400ng_Slot1-13_1_612.d	0							20210317_io25cm_30min_neb_sample3_glycostt40k_400ng_slot1-13_1_612.19117.19117.4			QTOF_HCD	0.918	Reference	3	46289.3	9.3	300000
39318	sp|O75462|CRLF1_HUMAN Cytokine receptor-like factor 1 OS=Homo sapiens GN=CRLF1 PE=1 SV=1	R.WTPGAHGETFLHTnYSLK.Y	83500	83500		25.61	s(DKO1) r(3)	N14(NGlycan/1864.6342)	N	4				168	14	155	172	0.22	0.89	61.73	30.6	30.6	981.667	981.665	2.24	0	3922.64	3922.63		25.67	HexNAc(2)Hex(9)	3	260	13200	19167	25.61		24.98	25.96	ms2_search_3_col_0_byonic_s(sample1) r(3)	D:\Data\20210316_NEB\Glycopeptides - 30min Gradient\byos_tmp\Byologics_30min.uXHbJ\ms2_search_3_col_0_byonic_s(sample1) r(3).byrslt	D:/Data/20210316_NEB/Glycopeptides - 30min Gradient/20210317_IO25cm_30min_NEB_Sample3_GlycoStt40K_400ng_Slot1-13_1_612.d	0							20210317_io25cm_30min_neb_sample3_glycostt40k_400ng_slot1-13_1_612.19167.19167.4			QTOF_HCD	0.953	Reference	3	46289.3	9.3	300000
761	sp|O75462|CRLF1_HUMAN Cytokine receptor-like factor 1 OS=Homo sapiens GN=CRLF1 PE=1 SV=1	K.VVDDVSnQTSCR.L	68200	68200		9.29	s(DKO1) r(1)	N7(NGlycan/1864.6342)	N	3				292	7	286	297	1.7e-07	8.5e-06	552.93	234.7	234.7	1082.09	1082.09	-0.82	0	3243.25	3243.25		9.24	HexNAc(2)Hex(9)	1	260	5360	3012	9.29		8.4	9.42	ms2_search_1_col_0_byonic_s(sample1) r(1)	D:\Data\20210316_NEB\Glycopeptides - 30min Gradient\byos_tmp\Byologics_30min.uXHbJ\ms2_search_1_col_0_byonic_s(sample1) r(1).byrslt	D:/Data/20210316_NEB/Glycopeptides - 30min Gradient/20210317_IO25cm_30min_NEB_Sample1_GlycoStt40K_400ng_Slot1-11_1_610.d	1							20210317_io25cm_30min_neb_sample1_glycostt40k_400ng_slot1-11_1_610.3012.3012.3			QTOF_HCD	1.004	Reference	1	46289.3	9.3	300000			0.11
16535	sp|O75462|CRLF1_HUMAN Cytokine receptor-like factor 1 OS=Homo sapiens GN=CRLF1 PE=1 SV=1	K.VVDDVSnQTSCR.L	77100	77100		9.31	s(DKO1) r(2)	N7(NGlycan/1864.6342)	N	3				292	7	286	297	4.8e-05	0.0014	447.7	142.4	142.4	1082.09	1082.09	-0.42	0	3243.25	3243.25		9.33	HexNAc(2)Hex(9)	2	260	5200	4742	9.31		8.36	9.52	ms2_search_2_col_0_byonic_s(sample1) r(2)	D:\Data\20210316_NEB\Glycopeptides - 30min Gradient\byos_tmp\Byologics_30min.uXHbJ\ms2_search_2_col_0_byonic_s(sample1) r(2).byrslt	D:/Data/20210316_NEB/Glycopeptides - 30min Gradient/20210317_IO25cm_30min_NEB_Sample2_GlycoStt40K_400ng_Slot1-12_1_611.d	1							20210317_io25cm_30min_neb_sample2_glycostt40k_400ng_slot1-12_1_611.4742.4742.3			QTOF_HCD	1.004	Reference	2	46289.3	9.3	300000			0.1
34082	sp|O75462|CRLF1_HUMAN Cytokine receptor-like factor 1 OS=Homo sapiens GN=CRLF1 PE=1 SV=1	K.VVDDVSnQTSCR.L	85100	85100		9.35	s(DKO1) r(3)	N7(NGlycan/1864.6342)	N	3				292	7	286	297	2e-06	5.7e-05	529.16	218.6	218.6	1082.09	1082.09	2.31	0	3243.26	3243.25		9.35	HexNAc(2)Hex(9)	3	260	6080	3366	9.35		8.52	9.91	ms2_search_3_col_0_byonic_s(sample1) r(3)	D:\Data\20210316_NEB\Glycopeptides - 30min Gradient\byos_tmp\Byologics_30min.uXHbJ\ms2_search_3_col_0_byonic_s(sample1) r(3).byrslt	D:/Data/20210316_NEB/Glycopeptides - 30min Gradient/20210317_IO25cm_30min_NEB_Sample3_GlycoStt40K_400ng_Slot1-13_1_612.d	1							20210317_io25cm_30min_neb_sample3_glycostt40k_400ng_slot1-13_1_612.3366.3366.3			QTOF_HCD	1.005	Reference	3	46289.3	9.3	300000			0.1
780	sp|O75462|CRLF1_HUMAN Cytokine receptor-like factor 1 OS=Homo sapiens GN=CRLF1 PE=1 SV=1	K.VVDDVSnQTSCR.L	28700	28700		9.26	s(DKO1) r(1)	N7(NGlycan/1864.6342)	N	2				292	7	286	297	5.9e-05	0.003	244.22	75.2	75.2	1622.64	1622.63	2.08	0	3243.26	3243.25		9.28	HexNAc(2)Hex(9)	1	260	3470	3042	9.26		8.94	9.7	ms2_search_1_col_0_byonic_s(sample1) r(1)	D:\Data\20210316_NEB\Glycopeptides - 30min Gradient\byos_tmp\Byologics_30min.uXHbJ\ms2_search_1_col_0_byonic_s(sample1) r(1).byrslt	D:/Data/20210316_NEB/Glycopeptides - 30min Gradient/20210317_IO25cm_30min_NEB_Sample1_GlycoStt40K_400ng_Slot1-11_1_610.d	1							20210317_io25cm_30min_neb_sample1_glycostt40k_400ng_slot1-11_1_610.3042.3042.2			QTOF_HCD	1.409	Reference	1	46289.3	9.3	100000			0.11
16560	sp|O75462|CRLF1_HUMAN Cytokine receptor-like factor 1 OS=Homo sapiens GN=CRLF1 PE=1 SV=1	K.VVDDVSnQTSCR.L	58500	58500		9.31	s(DKO1) r(2)	N7(NGlycan/1864.6342)	N	2				292	7	286	297	0.00033	0.0094	302.85	99.6	99.6	1622.63	1622.63	-1.73	0	3243.24	3243.25		9.37	HexNAc(2)Hex(9)	2	260	5530	4787	9.31		9.24	10.59	ms2_search_2_col_0_byonic_s(sample1) r(2)	D:\Data\20210316_NEB\Glycopeptides - 30min Gradient\byos_tmp\Byologics_30min.uXHbJ\ms2_search_2_col_0_byonic_s(sample1) r(2).byrslt	D:/Data/20210316_NEB/Glycopeptides - 30min Gradient/20210317_IO25cm_30min_NEB_Sample2_GlycoStt40K_400ng_Slot1-12_1_611.d	1							20210317_io25cm_30min_neb_sample2_glycostt40k_400ng_slot1-12_1_611.4787.4787.2			QTOF_HCD	1.412	Reference	2	46289.3	9.3	200000			0.09
528	sp|O75477|ERLN1_HUMAN Erlin-1 OS=Homo sapiens GN=ERLIN1 PE=1 SV=1	R.nYTADYDK.T	182000	182000		8.29	s(DKO1) r(1)	N1(NGlycan/1864.6342)	N	2				106	1	106	113	9.4e-08	4.8e-06	500.76	159.3	159.3	1427.53	1427.53	-0.83	0	2853.05	2853.05		8.28	HexNAc(2)Hex(9)	1	432	45200	2247	8.29		7.69	8.61	ms2_search_1_col_0_byonic_s(sample1) r(1)	D:\Data\20210316_NEB\Glycopeptides - 30min Gradient\byos_tmp\Byologics_30min.uXHbJ\ms2_search_1_col_0_byonic_s(sample1) r(1).byrslt	D:/Data/20210316_NEB/Glycopeptides - 30min Gradient/20210317_IO25cm_30min_NEB_Sample1_GlycoStt40K_400ng_Slot1-11_1_610.d	1							20210317_io25cm_30min_neb_sample1_glycostt40k_400ng_slot1-11_1_610.2247.2247.2			QTOF_HCD	1.333	Reference	1	38923.5	7.95	600000			0.05
16320	sp|O75477|ERLN1_HUMAN Erlin-1 OS=Homo sapiens GN=ERLIN1 PE=1 SV=1	R.nYTADYDK.T	302000	302000		8.45	s(DKO1) r(2)	N1(NGlycan/1864.6342)	N	2				106	1	106	113	6.3e-08	1.8e-06	555.28	144.1	144.1	1427.53	1427.53	-3.26	0	2853.04	2853.05		8.45	HexNAc(2)Hex(9)	2	432	74600	4045	8.45		7.13	9.24	ms2_search_2_col_0_byonic_s(sample1) r(2)	D:\Data\20210316_NEB\Glycopeptides - 30min Gradient\byos_tmp\Byologics_30min.uXHbJ\ms2_search_2_col_0_byonic_s(sample1) r(2).byrslt	D:/Data/20210316_NEB/Glycopeptides - 30min Gradient/20210317_IO25cm_30min_NEB_Sample2_GlycoStt40K_400ng_Slot1-12_1_611.d	1							20210317_io25cm_30min_neb_sample2_glycostt40k_400ng_slot1-12_1_611.4045.4045.2			QTOF_HCD	1.333	Reference	2	38923.5	7.95	1000000			0.04
33858	sp|O75477|ERLN1_HUMAN Erlin-1 OS=Homo sapiens GN=ERLIN1 PE=1 SV=1	R.nYTADYDK.T	317000	317000		8.4	s(DKO1) r(3)	N1(NGlycan/1864.6342)	N	2				106	1	106	113	9.4e-08	2.7e-06	513.03	174.1	174.1	1427.53	1427.53	-3.58	0	2853.04	2853.05		8.42	HexNAc(2)Hex(9)	3	432	79800	2630	8.4		7.29	8.77	ms2_search_3_col_0_byonic_s(sample1) r(3)	D:\Data\20210316_NEB\Glycopeptides - 30min Gradient\byos_tmp\Byologics_30min.uXHbJ\ms2_search_3_col_0_byonic_s(sample1) r(3).byrslt	D:/Data/20210316_NEB/Glycopeptides - 30min Gradient/20210317_IO25cm_30min_NEB_Sample3_GlycoStt40K_400ng_Slot1-13_1_612.d	0							20210317_io25cm_30min_neb_sample3_glycostt40k_400ng_slot1-13_1_612.2630.2630.2			QTOF_HCD	1.376	Reference	3	38923.5	7.95	1000000			0.05
33848	sp|O75477|ERLN1_HUMAN Erlin-1 OS=Homo sapiens GN=ERLIN1 PE=1 SV=1	R.nYTADYDK.T	317000	317000		8.4	s(DKO1) r(3)	N1(NGlycan/1864.6342)	N	2				106	1	106	113	2.9e-08	8.5e-07	558.15	212.5	212.5	1427.53	1427.53	-3.91	0	2853.04	2853.05		8.37	HexNAc(2)Hex(9)	3	432	79800	2589	8.4		7.29	8.77	ms2_search_3_col_0_byonic_s(sample1) r(3)	D:\Data\20210316_NEB\Glycopeptides - 30min Gradient\byos_tmp\Byologics_30min.uXHbJ\ms2_search_3_col_0_byonic_s(sample1) r(3).byrslt	D:/Data/20210316_NEB/Glycopeptides - 30min Gradient/20210317_IO25cm_30min_NEB_Sample3_GlycoStt40K_400ng_Slot1-13_1_612.d	0							20210317_io25cm_30min_neb_sample3_glycostt40k_400ng_slot1-13_1_612.2589.2589.2			QTOF_HCD	1.338	Reference	3	38923.5	7.95	1000000
33854	sp|O75477|ERLN1_HUMAN Erlin-1 OS=Homo sapiens GN=ERLIN1 PE=1 SV=1	R.nYTADYDK.T	317000	317000		8.4	s(DKO1) r(3)	N1(NGlycan/1864.6342)	N	2				106	1	106	113	3.7e-08	1.1e-06	547.56	194	194	1427.53	1427.53	-2.76	0	2853.04	2853.05		8.4	HexNAc(2)Hex(9)	3	432	79800	2610	8.4		7.29	8.77	ms2_search_3_col_0_byonic_s(sample1) r(3)	D:\Data\20210316_NEB\Glycopeptides - 30min Gradient\byos_tmp\Byologics_30min.uXHbJ\ms2_search_3_col_0_byonic_s(sample1) r(3).byrslt	D:/Data/20210316_NEB/Glycopeptides - 30min Gradient/20210317_IO25cm_30min_NEB_Sample3_GlycoStt40K_400ng_Slot1-13_1_612.d	0							20210317_io25cm_30min_neb_sample3_glycostt40k_400ng_slot1-13_1_612.2610.2610.2			QTOF_HCD	1.335	Reference	3	38923.5	7.95	1000000
33871	sp|O75477|ERLN1_HUMAN Erlin-1 OS=Homo sapiens GN=ERLIN1 PE=1 SV=1	R.nYTADYDK.T	317000	317000		8.4	s(DKO1) r(3)	N1(NGlycan/1864.6342)	N	2				106	1	106	113	0.0062	0.15	221.12	110.9	110.9	1427.53	1427.53	-3.68	0	2853.04	2853.05		8.47	HexNAc(2)Hex(9)	3	432	79800	2676	8.4		7.29	8.77	ms2_search_3_col_0_byonic_s(sample1) r(3)	D:\Data\20210316_NEB\Glycopeptides - 30min Gradient\byos_tmp\Byologics_30min.uXHbJ\ms2_search_3_col_0_byonic_s(sample1) r(3).byrslt	D:/Data/20210316_NEB/Glycopeptides - 30min Gradient/20210317_IO25cm_30min_NEB_Sample3_GlycoStt40K_400ng_Slot1-13_1_612.d	0							20210317_io25cm_30min_neb_sample3_glycostt40k_400ng_slot1-13_1_612.2676.2676.2			QTOF_HCD	1.334	Reference	3	38923.5	7.95	1000000
536	sp|O75477|ERLN1_HUMAN Erlin-1 OS=Homo sapiens GN=ERLIN1 PE=1 SV=1	R.nYTADYDK.T	179000	179000		8.29	s(DKO1) r(1)	N1(NGlycan/1864.6342)	N	3				106	1	106	113	1.4e-05	0.00069	464.84	115	115	952.024	952.023	0.39	0	2853.05	2853.05		8.31	HexNAc(2)Hex(9)	1	432	7920	2275	8.29		5.81	8.71	ms2_search_1_col_0_byonic_s(sample1) r(1)	D:\Data\20210316_NEB\Glycopeptides - 30min Gradient\byos_tmp\Byologics_30min.uXHbJ\ms2_search_1_col_0_byonic_s(sample1) r(1).byrslt	D:/Data/20210316_NEB/Glycopeptides - 30min Gradient/20210317_IO25cm_30min_NEB_Sample1_GlycoStt40K_400ng_Slot1-11_1_610.d	1							20210317_io25cm_30min_neb_sample1_glycostt40k_400ng_slot1-11_1_610.2275.2275.3			QTOF_HCD	0.945	Reference	1	38923.5	7.95	600000			0.07
16323	sp|O75477|ERLN1_HUMAN Erlin-1 OS=Homo sapiens GN=ERLIN1 PE=1 SV=1	R.nYTADYDK.T	212000	212000		8.45	s(DKO1) r(2)	N1(NGlycan/1864.6342)	N	3				106	1	106	113	7.1e-10	2e-08	604.59	209.1	209.1	952.022	952.023	-0.9	0	2853.05	2853.05		8.45	HexNAc(2)Hex(9)	2	432	14100	4050	8.45		7.55	9.15	ms2_search_2_col_0_byonic_s(sample1) r(2)	D:\Data\20210316_NEB\Glycopeptides - 30min Gradient\byos_tmp\Byologics_30min.uXHbJ\ms2_search_2_col_0_byonic_s(sample1) r(2).byrslt	D:/Data/20210316_NEB/Glycopeptides - 30min Gradient/20210317_IO25cm_30min_NEB_Sample2_GlycoStt40K_400ng_Slot1-12_1_611.d	1							20210317_io25cm_30min_neb_sample2_glycostt40k_400ng_slot1-12_1_611.4050.4050.3			QTOF_HCD	0.945	Reference	2	38923.5	7.95	700000			0.06
33856	sp|O75477|ERLN1_HUMAN Erlin-1 OS=Homo sapiens GN=ERLIN1 PE=1 SV=1	R.nYTADYDK.T	164000	164000		8.4	s(DKO1) r(3)	N1(NGlycan/1864.6342)	N	3				106	1	106	113	1.3e-09	3.9e-08	625.37	173.9	173.9	952.022	952.023	-1.7	0	2853.04	2853.05		8.4	HexNAc(2)Hex(9)	3	432	11500	2616	8.4		7.82	9.12	ms2_search_3_col_0_byonic_s(sample1) r(3)	D:\Data\20210316_NEB\Glycopeptides - 30min Gradient\byos_tmp\Byologics_30min.uXHbJ\ms2_search_3_col_0_byonic_s(sample1) r(3).byrslt	D:/Data/20210316_NEB/Glycopeptides - 30min Gradient/20210317_IO25cm_30min_NEB_Sample3_GlycoStt40K_400ng_Slot1-13_1_612.d	1							20210317_io25cm_30min_neb_sample3_glycostt40k_400ng_slot1-13_1_612.2616.2616.3			QTOF_HCD	0.951	Reference	3	38923.5	7.95	600000			0.06
7592	sp|O75503|CLN5_HUMAN Ceroid-lipofuscinosis neuronal protein 5 OS=Homo sapiens GN=CLN5 PE=1 SV=2	K.WVKQDnETGIYYETWNVK.A	129000	129000		28.65	s(DKO1) r(1)	N6(NGlycan/1864.6342)	N	3				203	6	198	215	0.048	0.72	259.56	64.6	64.6	1379.91	1379.91	-0.54	-1	4136.71	4136.71		29.01	HexNAc(2)Hex(9)	1	473	4450	21970	28.65		28.18	29.25	ms2_search_1_col_0_byonic_s(sample1) r(1)	D:\Data\20210316_NEB\Glycopeptides - 30min Gradient\byos_tmp\Byologics_30min.uXHbJ\ms2_search_1_col_0_byonic_s(sample1) r(1).byrslt	D:/Data/20210316_NEB/Glycopeptides - 30min Gradient/20210317_IO25cm_30min_NEB_Sample1_GlycoStt40K_400ng_Slot1-11_1_610.d	1							20210317_io25cm_30min_neb_sample1_glycostt40k_400ng_slot1-11_1_610.21970.21970.3			QTOF_HCD	1.167	Reference	1	41490.3	7.16	500000			0.3
7835	sp|O75503|CLN5_HUMAN Ceroid-lipofuscinosis neuronal protein 5 OS=Homo sapiens GN=CLN5 PE=1 SV=2	K.QDnETGIYYETWNVK.A	214000	214000		29.57	s(DKO1) r(1)	N3(NGlycan/1864.6342)	N	3				203	3	201	215	4e-16	2.2e-14	806.89	503.9	503.9	1242.17	1242.16	3.63	0	3723.49	3723.47		29.59	HexNAc(2)Hex(9)	1	473	22900	22558	29.57		28.86	30.13	ms2_search_1_col_0_byonic_s(sample1) r(1)	D:\Data\20210316_NEB\Glycopeptides - 30min Gradient\byos_tmp\Byologics_30min.uXHbJ\ms2_search_1_col_0_byonic_s(sample1) r(1).byrslt	D:/Data/20210316_NEB/Glycopeptides - 30min Gradient/20210317_IO25cm_30min_NEB_Sample1_GlycoStt40K_400ng_Slot1-11_1_610.d	0							20210317_io25cm_30min_neb_sample1_glycostt40k_400ng_slot1-11_1_610.22558.22558.3			QTOF_HCD	1.137	Reference	1	41490.3	7.16	800000			0.07
7821	sp|O75503|CLN5_HUMAN Ceroid-lipofuscinosis neuronal protein 5 OS=Homo sapiens GN=CLN5 PE=1 SV=2	K.QDnETGIYYETWNVK.A	214000	214000		29.57	s(DKO1) r(1)	N3(NGlycan/1864.6342)	N	3				203	3	201	215	0	2e-16	931.25	623.7	623.7	1242.17	1242.16	4.06	0	3723.49	3723.47		29.56	HexNAc(2)Hex(9)	1	473	22900	22529	29.57		28.86	30.13	ms2_search_1_col_0_byonic_s(sample1) r(1)	D:\Data\20210316_NEB\Glycopeptides - 30min Gradient\byos_tmp\Byologics_30min.uXHbJ\ms2_search_1_col_0_byonic_s(sample1) r(1).byrslt	D:/Data/20210316_NEB/Glycopeptides - 30min Gradient/20210317_IO25cm_30min_NEB_Sample1_GlycoStt40K_400ng_Slot1-11_1_610.d	0							20210317_io25cm_30min_neb_sample1_glycostt40k_400ng_slot1-11_1_610.22529.22529.3			QTOF_HCD	1.131	Reference	1	41490.3	7.16	800000
7830	sp|O75503|CLN5_HUMAN Ceroid-lipofuscinosis neuronal protein 5 OS=Homo sapiens GN=CLN5 PE=1 SV=2	K.QDnETGIYYETWNVK.A	214000	214000		29.57	s(DKO1) r(1)	N3(NGlycan/1864.6342)	N	3				203	3	201	215	0	0	967.12	614.8	614.8	1242.17	1242.16	4.06	0	3723.49	3723.47		29.57	HexNAc(2)Hex(9)	1	473	22900	22547	29.57		28.86	30.13	ms2_search_1_col_0_byonic_s(sample1) r(1)	D:\Data\20210316_NEB\Glycopeptides - 30min Gradient\byos_tmp\Byologics_30min.uXHbJ\ms2_search_1_col_0_byonic_s(sample1) r(1).byrslt	D:/Data/20210316_NEB/Glycopeptides - 30min Gradient/20210317_IO25cm_30min_NEB_Sample1_GlycoStt40K_400ng_Slot1-11_1_610.d	0							20210317_io25cm_30min_neb_sample1_glycostt40k_400ng_slot1-11_1_610.22547.22547.3			QTOF_HCD	1.17	Reference	1	41490.3	7.16	800000
7844	sp|O75503|CLN5_HUMAN Ceroid-lipofuscinosis neuronal protein 5 OS=Homo sapiens GN=CLN5 PE=1 SV=2	K.QDnETGIYYETWNVK.A	214000	214000		29.57	s(DKO1) r(1)	N3(NGlycan/1864.6342)	N	3				203	3	201	215	0	2e-16	923.01	619.6	619.6	1242.17	1242.16	3.63	0	3723.49	3723.47		29.6	HexNAc(2)Hex(9)	1	473	22900	22574	29.57		28.86	30.13	ms2_search_1_col_0_byonic_s(sample1) r(1)	D:\Data\20210316_NEB\Glycopeptides - 30min Gradient\byos_tmp\Byologics_30min.uXHbJ\ms2_search_1_col_0_byonic_s(sample1) r(1).byrslt	D:/Data/20210316_NEB/Glycopeptides - 30min Gradient/20210317_IO25cm_30min_NEB_Sample1_GlycoStt40K_400ng_Slot1-11_1_610.d	0							20210317_io25cm_30min_neb_sample1_glycostt40k_400ng_slot1-11_1_610.22574.22574.3			QTOF_HCD	1.135	Reference	1	41490.3	7.16	800000
23980	sp|O75503|CLN5_HUMAN Ceroid-lipofuscinosis neuronal protein 5 OS=Homo sapiens GN=CLN5 PE=1 SV=2	K.QDnETGIYYETWNVK.A	70500	70500		29.69	s(DKO1) r(2)	N3(NGlycan/1864.6342)	N	3				203	3	201	215	1e-16	2.8e-15	861.1	519.6	519.6	1242.16	1242.16	0.45	0	3723.47	3723.47		29.69	HexNAc(2)Hex(9)	2	473	9910	25270	29.69		29.09	30.09	ms2_search_2_col_0_byonic_s(sample1) r(2)	D:\Data\20210316_NEB\Glycopeptides - 30min Gradient\byos_tmp\Byologics_30min.uXHbJ\ms2_search_2_col_0_byonic_s(sample1) r(2).byrslt	D:/Data/20210316_NEB/Glycopeptides - 30min Gradient/20210317_IO25cm_30min_NEB_Sample2_GlycoStt40K_400ng_Slot1-12_1_611.d	0							20210317_io25cm_30min_neb_sample2_glycostt40k_400ng_slot1-12_1_611.25270.25270.3			QTOF_HCD	1.136	Reference	2	41490.3	7.16	300000			0.08
23967	sp|O75503|CLN5_HUMAN Ceroid-lipofuscinosis neuronal protein 5 OS=Homo sapiens GN=CLN5 PE=1 SV=2	K.QDnETGIYYETWNVK.A	70500	70500		29.69	s(DKO1) r(2)	N3(NGlycan/1864.6342)	N	3				203	3	201	215	3.1e-06	8.9e-05	360.39	332.1	332.1	1242.17	1242.16	0.67	0	3723.47	3723.47		29.66	HexNAc(2)Hex(9)	2	473	9910	25233	29.69		29.09	30.09	ms2_search_2_col_0_byonic_s(sample1) r(2)	D:\Data\20210316_NEB\Glycopeptides - 30min Gradient\byos_tmp\Byologics_30min.uXHbJ\ms2_search_2_col_0_byonic_s(sample1) r(2).byrslt	D:/Data/20210316_NEB/Glycopeptides - 30min Gradient/20210317_IO25cm_30min_NEB_Sample2_GlycoStt40K_400ng_Slot1-12_1_611.d	0							20210317_io25cm_30min_neb_sample2_glycostt40k_400ng_slot1-12_1_611.25233.25233.3			QTOF_HCD	1.168	Reference	2	41490.3	7.16	300000
23989	sp|O75503|CLN5_HUMAN Ceroid-lipofuscinosis neuronal protein 5 OS=Homo sapiens GN=CLN5 PE=1 SV=2	K.QDnETGIYYETWNVK.A	70500	70500		29.69	s(DKO1) r(2)	N3(NGlycan/1864.6342)	N	3				203	3	201	215	6e-12	1.7e-10	625.45	411	411	1242.16	1242.16	-0.43	0	3723.47	3723.47		29.71	HexNAc(2)Hex(9)	2	473	9910	25287	29.69		29.09	30.09	ms2_search_2_col_0_byonic_s(sample1) r(2)	D:\Data\20210316_NEB\Glycopeptides - 30min Gradient\byos_tmp\Byologics_30min.uXHbJ\ms2_search_2_col_0_byonic_s(sample1) r(2).byrslt	D:/Data/20210316_NEB/Glycopeptides - 30min Gradient/20210317_IO25cm_30min_NEB_Sample2_GlycoStt40K_400ng_Slot1-12_1_611.d	0							20210317_io25cm_30min_neb_sample2_glycostt40k_400ng_slot1-12_1_611.25287.25287.3			QTOF_HCD	1.159	Reference	2	41490.3	7.16	300000
41032	sp|O75503|CLN5_HUMAN Ceroid-lipofuscinosis neuronal protein 5 OS=Homo sapiens GN=CLN5 PE=1 SV=2	K.QDnETGIYYETWNVK.A	240000	240000		29.71	s(DKO1) r(3)	N3(NGlycan/1864.6342)	N	3				203	3	201	215	0	0	970.44	687.2	687.2	1242.16	1242.16	-1.1	0	3723.47	3723.47		29.68	HexNAc(2)Hex(9)	3	473	27900	23473	29.71		28.95	30.64	ms2_search_3_col_0_byonic_s(sample1) r(3)	D:\Data\20210316_NEB\Glycopeptides - 30min Gradient\byos_tmp\Byologics_30min.uXHbJ\ms2_search_3_col_0_byonic_s(sample1) r(3).byrslt	D:/Data/20210316_NEB/Glycopeptides - 30min Gradient/20210317_IO25cm_30min_NEB_Sample3_GlycoStt40K_400ng_Slot1-13_1_612.d	1							20210317_io25cm_30min_neb_sample3_glycostt40k_400ng_slot1-13_1_612.23473.23473.3			QTOF_HCD	1.174	Reference	3	41490.3	7.16	900000			0.06
916	sp|O75503|CLN5_HUMAN Ceroid-lipofuscinosis neuronal protein 5 OS=Homo sapiens GN=CLN5 PE=1 SV=2	K.NIETnYTR.I	67900	67900		9.8	s(DKO1) r(1)	N5(NGlycan/1864.6342)	N	2				255	5	251	258	0.021	0.52	244.9	32.8	32.8	1438.07	1438.07	-0.22	0	2874.12	2874.12		9.81	HexNAc(2)Hex(9)	1	473	11300	3466	9.8		9.33	10.51	ms2_search_1_col_0_byonic_s(sample1) r(1)	D:\Data\20210316_NEB\Glycopeptides - 30min Gradient\byos_tmp\Byologics_30min.uXHbJ\ms2_search_1_col_0_byonic_s(sample1) r(1).byrslt	D:/Data/20210316_NEB/Glycopeptides - 30min Gradient/20210317_IO25cm_30min_NEB_Sample1_GlycoStt40K_400ng_Slot1-11_1_610.d	0							20210317_io25cm_30min_neb_sample1_glycostt40k_400ng_slot1-11_1_610.3466.3466.2			QTOF_HCD	1.341	Reference	1	41490.3	7.16	200000			0.05
917	sp|O75503|CLN5_HUMAN Ceroid-lipofuscinosis neuronal protein 5 OS=Homo sapiens GN=CLN5 PE=1 SV=2	K.NIETnYTR.I	67900	67900		9.8	s(DKO1) r(1)	N5(NGlycan/1864.6342)	N	2				255	5	251	258	0.0014	0.067	292.22	82.9	82.9	1438.07	1438.07	-0.22	0	2874.12	2874.12		9.81	HexNAc(2)Hex(9)	1	473	11300	3467	9.8		9.33	10.51	ms2_search_1_col_0_byonic_s(sample1) r(1)	D:\Data\20210316_NEB\Glycopeptides - 30min Gradient\byos_tmp\Byologics_30min.uXHbJ\ms2_search_1_col_0_byonic_s(sample1) r(1).byrslt	D:/Data/20210316_NEB/Glycopeptides - 30min Gradient/20210317_IO25cm_30min_NEB_Sample1_GlycoStt40K_400ng_Slot1-11_1_610.d	0							20210317_io25cm_30min_neb_sample1_glycostt40k_400ng_slot1-11_1_610.3467.3467.2			QTOF_HCD	1.296	Reference	1	41490.3	7.16	200000
16733	sp|O75503|CLN5_HUMAN Ceroid-lipofuscinosis neuronal protein 5 OS=Homo sapiens GN=CLN5 PE=1 SV=2	K.NIETnYTR.I	63300	63300		9.91	s(DKO1) r(2)	N5(NGlycan/1864.6342)	N	2				255	5	251	258	4.2e-05	0.0012	348.79	102.6	102.6	1438.06	1438.07	-2.35	0	2874.11	2874.12		9.93	HexNAc(2)Hex(9)	2	473	11100	5276	9.91		9.7	10.42	ms2_search_2_col_0_byonic_s(sample1) r(2)	D:\Data\20210316_NEB\Glycopeptides - 30min Gradient\byos_tmp\Byologics_30min.uXHbJ\ms2_search_2_col_0_byonic_s(sample1) r(2).byrslt	D:/Data/20210316_NEB/Glycopeptides - 30min Gradient/20210317_IO25cm_30min_NEB_Sample2_GlycoStt40K_400ng_Slot1-12_1_611.d	0							20210317_io25cm_30min_neb_sample2_glycostt40k_400ng_slot1-12_1_611.5276.5276.2			QTOF_HCD	1.3	Reference	2	41490.3	7.16	200000			0.06
16725	sp|O75503|CLN5_HUMAN Ceroid-lipofuscinosis neuronal protein 5 OS=Homo sapiens GN=CLN5 PE=1 SV=2	K.NIETnYTR.I	63300	63300		9.91	s(DKO1) r(2)	N5(NGlycan/1864.6342)	N	2				255	5	251	258	0.0002	0.0055	342.05	110.5	110.5	1438.06	1438.07	-3.26	0	2874.11	2874.12		9.91	HexNAc(2)Hex(9)	2	473	11100	5253	9.91		9.7	10.42	ms2_search_2_col_0_byonic_s(sample1) r(2)	D:\Data\20210316_NEB\Glycopeptides - 30min Gradient\byos_tmp\Byologics_30min.uXHbJ\ms2_search_2_col_0_byonic_s(sample1) r(2).byrslt	D:/Data/20210316_NEB/Glycopeptides - 30min Gradient/20210317_IO25cm_30min_NEB_Sample2_GlycoStt40K_400ng_Slot1-12_1_611.d	0							20210317_io25cm_30min_neb_sample2_glycostt40k_400ng_slot1-12_1_611.5253.5253.2			QTOF_HCD	1.301	Reference	2	41490.3	7.16	200000
16737	sp|O75503|CLN5_HUMAN Ceroid-lipofuscinosis neuronal protein 5 OS=Homo sapiens GN=CLN5 PE=1 SV=2	K.NIETnYTR.I	63300	63300		9.91	s(DKO1) r(2)	N5(NGlycan/1864.6342)	N	2				255	5	251	258	0.077	0.71	177.82	0.9	0.9	1438.06	1438.07	-1.43	0	2874.11	2874.12		9.94	HexNAc(2)Hex(9)	2	473	11100	5286	9.91		9.7	10.42	ms2_search_2_col_0_byonic_s(sample1) r(2)	D:\Data\20210316_NEB\Glycopeptides - 30min Gradient\byos_tmp\Byologics_30min.uXHbJ\ms2_search_2_col_0_byonic_s(sample1) r(2).byrslt	D:/Data/20210316_NEB/Glycopeptides - 30min Gradient/20210317_IO25cm_30min_NEB_Sample2_GlycoStt40K_400ng_Slot1-12_1_611.d	0							20210317_io25cm_30min_neb_sample2_glycostt40k_400ng_slot1-12_1_611.5286.5286.2			QTOF_HCD	1.326	Reference	2	41490.3	7.16	200000
34247	sp|O75503|CLN5_HUMAN Ceroid-lipofuscinosis neuronal protein 5 OS=Homo sapiens GN=CLN5 PE=1 SV=2	K.NIETnYTR.I	87300	87300		9.91	s(DKO1) r(3)	N5(NGlycan/1864.6342)	N	2				255	5	251	258	0.18	0.87	206.95	2.7	2.7	1438.06	1438.07	-3.69	0	2874.11	2874.12		9.93	HexNAc(2)Hex(9)	3	473	10700	3842	9.91		9.19	10.35	ms2_search_3_col_0_byonic_s(sample1) r(3)	D:\Data\20210316_NEB\Glycopeptides - 30min Gradient\byos_tmp\Byologics_30min.uXHbJ\ms2_search_3_col_0_byonic_s(sample1) r(3).byrslt	D:/Data/20210316_NEB/Glycopeptides - 30min Gradient/20210317_IO25cm_30min_NEB_Sample3_GlycoStt40K_400ng_Slot1-13_1_612.d	0							20210317_io25cm_30min_neb_sample3_glycostt40k_400ng_slot1-13_1_612.3842.3842.2			QTOF_HCD	1.34	Reference	3	41490.3	7.16	300000			0.05
34240	sp|O75503|CLN5_HUMAN Ceroid-lipofuscinosis neuronal protein 5 OS=Homo sapiens GN=CLN5 PE=1 SV=2	K.NIETnYTR.I	87300	87300		9.91	s(DKO1) r(3)	N5(NGlycan/1864.6342)	N	2				255	5	251	258	0.0037	0.097	314.44	40.5	40.5	1438.06	1438.07	-2.02	0	2874.11	2874.12		9.9	HexNAc(2)Hex(9)	3	473	10700	3825	9.91		9.19	10.35	ms2_search_3_col_0_byonic_s(sample1) r(3)	D:\Data\20210316_NEB\Glycopeptides - 30min Gradient\byos_tmp\Byologics_30min.uXHbJ\ms2_search_3_col_0_byonic_s(sample1) r(3).byrslt	D:/Data/20210316_NEB/Glycopeptides - 30min Gradient/20210317_IO25cm_30min_NEB_Sample3_GlycoStt40K_400ng_Slot1-13_1_612.d	0							20210317_io25cm_30min_neb_sample3_glycostt40k_400ng_slot1-13_1_612.3825.3825.2			QTOF_HCD	1.302	Reference	3	41490.3	7.16	300000
8124	sp|O75718|CRTAP_HUMAN Cartilage-associated protein OS=Homo sapiens GN=CRTAP PE=1 SV=1	R.nCSAAPQPEPAAGLASYPELR.L	80700	80700		30.2	s(DKO1) r(1)	N1(NGlycan/1864.6342)	N	3				87	1	87	107	0	2e-16	911.6	690.2	690.2	1355.24	1355.23	4.52	0	4062.7	4062.68		30.2	HexNAc(2)Hex(9)	1	54	9650	23148	30.2		29.83	30.34	ms2_search_1_col_0_byonic_s(sample1) r(1)	D:\Data\20210316_NEB\Glycopeptides - 30min Gradient\byos_tmp\Byologics_30min.uXHbJ\ms2_search_1_col_0_byonic_s(sample1) r(1).byrslt	D:/Data/20210316_NEB/Glycopeptides - 30min Gradient/20210317_IO25cm_30min_NEB_Sample1_GlycoStt40K_400ng_Slot1-11_1_610.d	1							20210317_io25cm_30min_neb_sample1_glycostt40k_400ng_slot1-11_1_610.23148.23148.3			QTOF_HCD	1.163	Reference	1	46551.5	5.38	300000			0.09
41284	sp|O75718|CRTAP_HUMAN Cartilage-associated protein OS=Homo sapiens GN=CRTAP PE=1 SV=1	R.nCSAAPQPEPAAGLASYPELR.L	64500	64500		30.32	s(DKO1) r(3)	N1(NGlycan/1864.6342)	N	3				87	1	87	107	0	4e-16	941.35	797.4	797.4	1355.23	1355.23	-3.55	-1	4062.66	4062.68		30.29	HexNAc(2)Hex(9)	3	54	9020	24060	30.32		30.15	30.46	ms2_search_3_col_0_byonic_s(sample1) r(3)	D:\Data\20210316_NEB\Glycopeptides - 30min Gradient\byos_tmp\Byologics_30min.uXHbJ\ms2_search_3_col_0_byonic_s(sample1) r(3).byrslt	D:/Data/20210316_NEB/Glycopeptides - 30min Gradient/20210317_IO25cm_30min_NEB_Sample3_GlycoStt40K_400ng_Slot1-13_1_612.d	1							20210317_io25cm_30min_neb_sample3_glycostt40k_400ng_slot1-13_1_612.24060.24060.3			QTOF_HCD	1.163	Reference	3	46551.5	5.38	300000			0.11
12611	sp|O75718|CRTAP_HUMAN Cartilage-associated protein OS=Homo sapiens GN=CRTAP PE=1 SV=1	R.DTWGLSDEHFQPRPEAVQFFnVTTLQK.E	50500	50500		42.14	s(DKO1) r(1)	N21(NGlycan/1864.6342)	N	4				363	21	343	369	2.8e-06	0.00014	413.67	149.7	149.7	1264.56	1264.55	2.76	0	5054.2	5054.19		42.17	HexNAc(2)Hex(9)	1	54	8360	34947	42.14		41.56	42.7	ms2_search_1_col_0_byonic_s(sample1) r(1)	D:\Data\20210316_NEB\Glycopeptides - 30min Gradient\byos_tmp\Byologics_30min.uXHbJ\ms2_search_1_col_0_byonic_s(sample1) r(1).byrslt	D:/Data/20210316_NEB/Glycopeptides - 30min Gradient/20210317_IO25cm_30min_NEB_Sample1_GlycoStt40K_400ng_Slot1-11_1_610.d	1							20210317_io25cm_30min_neb_sample1_glycostt40k_400ng_slot1-11_1_610.34947.34947.4			QTOF_HCD	1.031	Reference	1	46551.5	5.38	200000			0.08
29240	sp|O75718|CRTAP_HUMAN Cartilage-associated protein OS=Homo sapiens GN=CRTAP PE=1 SV=1	R.DTWGLSDEHFQPRPEAVQFFnVTTLQK.E	66800	66800		42.19	s(DKO1) r(2)	N21(NGlycan/1864.6342)	N	4				363	21	343	369	1.6e-05	0.00047	439.98	114.1	114.1	1264.56	1264.55	3.01	0	5054.2	5054.19		42.23	HexNAc(2)Hex(9)	2	54	13200	38743	42.19		41.66	42.4	ms2_search_2_col_0_byonic_s(sample1) r(2)	D:\Data\20210316_NEB\Glycopeptides - 30min Gradient\byos_tmp\Byologics_30min.uXHbJ\ms2_search_2_col_0_byonic_s(sample1) r(2).byrslt	D:/Data/20210316_NEB/Glycopeptides - 30min Gradient/20210317_IO25cm_30min_NEB_Sample2_GlycoStt40K_400ng_Slot1-12_1_611.d	0							20210317_io25cm_30min_neb_sample2_glycostt40k_400ng_slot1-12_1_611.38743.38743.4			QTOF_HCD	1.062	Reference	2	46551.5	5.38	300000			0.07
29216	sp|O75718|CRTAP_HUMAN Cartilage-associated protein OS=Homo sapiens GN=CRTAP PE=1 SV=1	R.DTWGLSDEHFQPRPEAVQFFnVTTLQK.E	66800	66800		42.19	s(DKO1) r(2)	N21(NGlycan/1864.6342)	N	4				363	21	343	369	6e-14	1.7e-12	720.77	438.5	438.5	1264.55	1264.55	-1.19	0	5054.18	5054.19		42.19	HexNAc(2)Hex(9)	2	54	13200	38696	42.19		41.66	42.4	ms2_search_2_col_0_byonic_s(sample1) r(2)	D:\Data\20210316_NEB\Glycopeptides - 30min Gradient\byos_tmp\Byologics_30min.uXHbJ\ms2_search_2_col_0_byonic_s(sample1) r(2).byrslt	D:/Data/20210316_NEB/Glycopeptides - 30min Gradient/20210317_IO25cm_30min_NEB_Sample2_GlycoStt40K_400ng_Slot1-12_1_611.d	0							20210317_io25cm_30min_neb_sample2_glycostt40k_400ng_slot1-12_1_611.38696.38696.4			QTOF_HCD	1.039	Reference	2	46551.5	5.38	300000
45935	sp|O75718|CRTAP_HUMAN Cartilage-associated protein OS=Homo sapiens GN=CRTAP PE=1 SV=1	R.DTWGLSDEHFQPRPEAVQFFnVTTLQK.E	79400	79400		42.26	s(DKO1) r(3)	N21(NGlycan/1864.6342)	N	4				363	21	343	369	0.025	0.43	295.52	35	35	1264.56	1264.55	4.02	0	5054.21	5054.19		42.31	HexNAc(2)Hex(9)	3	54	14100	36740	42.26		41.15	42.47	ms2_search_3_col_0_byonic_s(sample1) r(3)	D:\Data\20210316_NEB\Glycopeptides - 30min Gradient\byos_tmp\Byologics_30min.uXHbJ\ms2_search_3_col_0_byonic_s(sample1) r(3).byrslt	D:/Data/20210316_NEB/Glycopeptides - 30min Gradient/20210317_IO25cm_30min_NEB_Sample3_GlycoStt40K_400ng_Slot1-13_1_612.d	0							20210317_io25cm_30min_neb_sample3_glycostt40k_400ng_slot1-13_1_612.36740.36740.4			QTOF_HCD	1.066	Reference	3	46551.5	5.38	400000			0.07
45912	sp|O75718|CRTAP_HUMAN Cartilage-associated protein OS=Homo sapiens GN=CRTAP PE=1 SV=1	R.DTWGLSDEHFQPRPEAVQFFnVTTLQK.E	79400	79400		42.26	s(DKO1) r(3)	N21(NGlycan/1864.6342)	N	4				363	21	343	369	2.7e-09	7.8e-08	595.32	334.1	334.1	1264.56	1264.55	0.96	0	5054.19	5054.19		42.26	HexNAc(2)Hex(9)	3	54	14100	36695	42.26		41.15	42.47	ms2_search_3_col_0_byonic_s(sample1) r(3)	D:\Data\20210316_NEB\Glycopeptides - 30min Gradient\byos_tmp\Byologics_30min.uXHbJ\ms2_search_3_col_0_byonic_s(sample1) r(3).byrslt	D:/Data/20210316_NEB/Glycopeptides - 30min Gradient/20210317_IO25cm_30min_NEB_Sample3_GlycoStt40K_400ng_Slot1-13_1_612.d	0							20210317_io25cm_30min_neb_sample3_glycostt40k_400ng_slot1-13_1_612.36695.36695.4			QTOF_HCD	1.048	Reference	3	46551.5	5.38	400000
2804	sp|O75882|ATRN_HUMAN Attractin OS=Homo sapiens GN=ATRN PE=1 SV=2	K.ISnSSDTVECECSENWK.G	58500	58500		17.19	s(DKO1) r(1)	N3(NGlycan/1864.6342)	N	3				264	3	262	278	4.2e-12	2.2e-10	603.89	430.7	430.7	1303.83	1303.82	4.65	0	3908.47	3908.45		17.21	HexNAc(2)Hex(9)	1	121	9710	9854	17.19		16.47	17.49	ms2_search_1_col_0_byonic_s(sample1) r(1)	D:\Data\20210316_NEB\Glycopeptides - 30min Gradient\byos_tmp\Byologics_30min.uXHbJ\ms2_search_1_col_0_byonic_s(sample1) r(1).byrslt	D:/Data/20210316_NEB/Glycopeptides - 30min Gradient/20210317_IO25cm_30min_NEB_Sample1_GlycoStt40K_400ng_Slot1-11_1_610.d	1							20210317_io25cm_30min_neb_sample1_glycostt40k_400ng_slot1-11_1_610.9854.9854.3			QTOF_HCD	1.126	Reference	1	158447	7	200000			0.04
36073	sp|O75882|ATRN_HUMAN Attractin OS=Homo sapiens GN=ATRN PE=1 SV=2	K.ISnSSDTVECECSENWK.G	74800	74800		17.33	s(DKO1) r(3)	N3(NGlycan/1864.6342)	N	3				264	3	262	278	2.8e-08	8.2e-07	514.79	331.4	331.4	1303.82	1303.82	-3.11	0	3908.44	3908.45		17.35	HexNAc(2)Hex(9)	3	121	9770	10432	17.33		16.59	17.7	ms2_search_3_col_0_byonic_s(sample1) r(3)	D:\Data\20210316_NEB\Glycopeptides - 30min Gradient\byos_tmp\Byologics_30min.uXHbJ\ms2_search_3_col_0_byonic_s(sample1) r(3).byrslt	D:/Data/20210316_NEB/Glycopeptides - 30min Gradient/20210317_IO25cm_30min_NEB_Sample3_GlycoStt40K_400ng_Slot1-13_1_612.d	1							20210317_io25cm_30min_neb_sample3_glycostt40k_400ng_slot1-13_1_612.10432.10432.3			QTOF_HCD	1.126	Reference	3	158447	7	300000			0.06
263	sp|O75882|ATRN_HUMAN Attractin OS=Homo sapiens GN=ATRN PE=1 SV=2	R.GICnSSDVR.G	62800	62800		7.08	s(DKO1) r(1)	N4(NGlycan/1864.6342)	N	2				300	4	297	305	0.044	0.7	137.6	18.5	18.5	1436.55	1436.55	-0.6	0	2871.08	2871.08		7.12	HexNAc(2)Hex(9)	1	121	5800	1290	7.08		6.16	7.55	ms2_search_1_col_0_byonic_s(sample1) r(1)	D:\Data\20210316_NEB\Glycopeptides - 30min Gradient\byos_tmp\Byologics_30min.uXHbJ\ms2_search_1_col_0_byonic_s(sample1) r(1).byrslt	D:/Data/20210316_NEB/Glycopeptides - 30min Gradient/20210317_IO25cm_30min_NEB_Sample1_GlycoStt40K_400ng_Slot1-11_1_610.d	0							20210317_io25cm_30min_neb_sample1_glycostt40k_400ng_slot1-11_1_610.1290.1290.2			QTOF_HCD	1.327	Reference	1	158447	7	200000			0.13
250	sp|O75882|ATRN_HUMAN Attractin OS=Homo sapiens GN=ATRN PE=1 SV=2	R.GICnSSDVR.G	62800	62800		7.08	s(DKO1) r(1)	N4(NGlycan/1864.6342)	N	2				300	4	297	305	4.8e-06	0.00024	268.8	124.9	124.9	1436.55	1436.55	1.02	0	2871.09	2871.08		7.1	HexNAc(2)Hex(9)	1	121	5800	1270	7.08		6.16	7.55	ms2_search_1_col_0_byonic_s(sample1) r(1)	D:\Data\20210316_NEB\Glycopeptides - 30min Gradient\byos_tmp\Byologics_30min.uXHbJ\ms2_search_1_col_0_byonic_s(sample1) r(1).byrslt	D:/Data/20210316_NEB/Glycopeptides - 30min Gradient/20210317_IO25cm_30min_NEB_Sample1_GlycoStt40K_400ng_Slot1-11_1_610.d	0							20210317_io25cm_30min_neb_sample1_glycostt40k_400ng_slot1-11_1_610.1270.1270.2			QTOF_HCD	1.354	Reference	1	158447	7	200000
252	sp|O75882|ATRN_HUMAN Attractin OS=Homo sapiens GN=ATRN PE=1 SV=2	R.GICnSSDVR.G	62800	62800		7.08	s(DKO1) r(1)	N4(NGlycan/1864.6342)	N	2				300	4	297	305	8e-05	0.0041	326.09	111.4	111.4	1436.55	1436.55	1.02	0	2871.09	2871.08		7.1	HexNAc(2)Hex(9)	1	121	5800	1273	7.08		6.16	7.55	ms2_search_1_col_0_byonic_s(sample1) r(1)	D:\Data\20210316_NEB\Glycopeptides - 30min Gradient\byos_tmp\Byologics_30min.uXHbJ\ms2_search_1_col_0_byonic_s(sample1) r(1).byrslt	D:/Data/20210316_NEB/Glycopeptides - 30min Gradient/20210317_IO25cm_30min_NEB_Sample1_GlycoStt40K_400ng_Slot1-11_1_610.d	0							20210317_io25cm_30min_neb_sample1_glycostt40k_400ng_slot1-11_1_610.1273.1273.2			QTOF_HCD	1.358	Reference	1	158447	7	200000
264	sp|O75882|ATRN_HUMAN Attractin OS=Homo sapiens GN=ATRN PE=1 SV=2	R.GICnSSDVR.G	62800	62800		7.08	s(DKO1) r(1)	N4(NGlycan/1864.6342)	N	2				300	4	297	305	0.0025	0.11	246.63	40.6	40.6	1436.55	1436.55	-0.6	0	2871.08	2871.08		7.12	HexNAc(2)Hex(9)	1	121	5800	1292	7.08		6.16	7.55	ms2_search_1_col_0_byonic_s(sample1) r(1)	D:\Data\20210316_NEB\Glycopeptides - 30min Gradient\byos_tmp\Byologics_30min.uXHbJ\ms2_search_1_col_0_byonic_s(sample1) r(1).byrslt	D:/Data/20210316_NEB/Glycopeptides - 30min Gradient/20210317_IO25cm_30min_NEB_Sample1_GlycoStt40K_400ng_Slot1-11_1_610.d	0							20210317_io25cm_30min_neb_sample1_glycostt40k_400ng_slot1-11_1_610.1292.1292.2			QTOF_HCD	1.333	Reference	1	158447	7	200000
276	sp|O75882|ATRN_HUMAN Attractin OS=Homo sapiens GN=ATRN PE=1 SV=2	R.GICnSSDVR.G	62800	62800		7.08	s(DKO1) r(1)	N4(NGlycan/1864.6342)	N	2				300	4	297	305	0.0039	0.17	249.62	40.7	40.7	1436.55	1436.55	-0.06	0	2871.08	2871.08		7.15	HexNAc(2)Hex(9)	1	121	5800	1310	7.08		6.16	7.55	ms2_search_1_col_0_byonic_s(sample1) r(1)	D:\Data\20210316_NEB\Glycopeptides - 30min Gradient\byos_tmp\Byologics_30min.uXHbJ\ms2_search_1_col_0_byonic_s(sample1) r(1).byrslt	D:/Data/20210316_NEB/Glycopeptides - 30min Gradient/20210317_IO25cm_30min_NEB_Sample1_GlycoStt40K_400ng_Slot1-11_1_610.d	0							20210317_io25cm_30min_neb_sample1_glycostt40k_400ng_slot1-11_1_610.1310.1310.2			QTOF_HCD	1.357	Reference	1	158447	7	200000
16070	sp|O75882|ATRN_HUMAN Attractin OS=Homo sapiens GN=ATRN PE=1 SV=2	R.GICnSSDVR.G	49900	49900		7.43	s(DKO1) r(2)	N4(NGlycan/1864.6342)	N	2				300	4	297	305	6.7e-07	1.9e-05	399.61	184.1	184.1	1436.55	1436.55	-2.84	0	2871.08	2871.08		7.45	HexNAc(2)Hex(9)	2	121	10500	3097	7.43		7.18	7.66	ms2_search_2_col_0_byonic_s(sample1) r(2)	D:\Data\20210316_NEB\Glycopeptides - 30min Gradient\byos_tmp\Byologics_30min.uXHbJ\ms2_search_2_col_0_byonic_s(sample1) r(2).byrslt	D:/Data/20210316_NEB/Glycopeptides - 30min Gradient/20210317_IO25cm_30min_NEB_Sample2_GlycoStt40K_400ng_Slot1-12_1_611.d	0							20210317_io25cm_30min_neb_sample2_glycostt40k_400ng_slot1-12_1_611.3097.3097.2			QTOF_HCD	1.352	Reference	2	158447	7	200000			0.06
16061	sp|O75882|ATRN_HUMAN Attractin OS=Homo sapiens GN=ATRN PE=1 SV=2	R.GICnSSDVR.G	49900	49900		7.43	s(DKO1) r(2)	N4(NGlycan/1864.6342)	N	2				300	4	297	305	5.2e-06	0.00015	414.03	166.6	166.6	1436.54	1436.55	-5.8	0	2871.07	2871.08		7.43	HexNAc(2)Hex(9)	2	121	10500	3073	7.43		7.18	7.66	ms2_search_2_col_0_byonic_s(sample1) r(2)	D:\Data\20210316_NEB\Glycopeptides - 30min Gradient\byos_tmp\Byologics_30min.uXHbJ\ms2_search_2_col_0_byonic_s(sample1) r(2).byrslt	D:/Data/20210316_NEB/Glycopeptides - 30min Gradient/20210317_IO25cm_30min_NEB_Sample2_GlycoStt40K_400ng_Slot1-12_1_611.d	0							20210317_io25cm_30min_neb_sample2_glycostt40k_400ng_slot1-12_1_611.3073.3073.2			QTOF_HCD	1.352	Reference	2	158447	7	200000
16076	sp|O75882|ATRN_HUMAN Attractin OS=Homo sapiens GN=ATRN PE=1 SV=2	R.GICnSSDVR.G	49900	49900		7.43	s(DKO1) r(2)	N4(NGlycan/1864.6342)	N	2				300	4	297	305	0.042	0.56	189.61	35.8	35.8	1436.54	1436.55	-3.78	0	2871.07	2871.08		7.46	HexNAc(2)Hex(9)	2	121	10500	3108	7.43		7.18	7.66	ms2_search_2_col_0_byonic_s(sample1) r(2)	D:\Data\20210316_NEB\Glycopeptides - 30min Gradient\byos_tmp\Byologics_30min.uXHbJ\ms2_search_2_col_0_byonic_s(sample1) r(2).byrslt	D:/Data/20210316_NEB/Glycopeptides - 30min Gradient/20210317_IO25cm_30min_NEB_Sample2_GlycoStt40K_400ng_Slot1-12_1_611.d	0							20210317_io25cm_30min_neb_sample2_glycostt40k_400ng_slot1-12_1_611.3108.3108.2			QTOF_HCD	1.328	Reference	2	158447	7	200000
33603	sp|O75882|ATRN_HUMAN Attractin OS=Homo sapiens GN=ATRN PE=1 SV=2	R.GICnSSDVR.G	47200	47200		7.24	s(DKO1) r(3)	N4(NGlycan/1864.6342)	N	2				300	4	297	305	0.0018	0.051	280.63	84.1	84.1	1436.55	1436.55	-2.32	0	2871.08	2871.08		7.28	HexNAc(2)Hex(9)	3	121	5890	1652	7.24		6.73	7.5	ms2_search_3_col_0_byonic_s(sample1) r(3)	D:\Data\20210316_NEB\Glycopeptides - 30min Gradient\byos_tmp\Byologics_30min.uXHbJ\ms2_search_3_col_0_byonic_s(sample1) r(3).byrslt	D:/Data/20210316_NEB/Glycopeptides - 30min Gradient/20210317_IO25cm_30min_NEB_Sample3_GlycoStt40K_400ng_Slot1-13_1_612.d	0							20210317_io25cm_30min_neb_sample3_glycostt40k_400ng_slot1-13_1_612.1652.1652.2			QTOF_HCD	1.354	Reference	3	158447	7	200000			0.12
33591	sp|O75882|ATRN_HUMAN Attractin OS=Homo sapiens GN=ATRN PE=1 SV=2	R.GICnSSDVR.G	47200	47200		7.24	s(DKO1) r(3)	N4(NGlycan/1864.6342)	N	2				300	4	297	305	0.0019	0.053	226.25	96.8	96.8	1436.55	1436.55	-2.81	0	2871.08	2871.08		7.26	HexNAc(2)Hex(9)	3	121	5890	1633	7.24		6.73	7.5	ms2_search_3_col_0_byonic_s(sample1) r(3)	D:\Data\20210316_NEB\Glycopeptides - 30min Gradient\byos_tmp\Byologics_30min.uXHbJ\ms2_search_3_col_0_byonic_s(sample1) r(3).byrslt	D:/Data/20210316_NEB/Glycopeptides - 30min Gradient/20210317_IO25cm_30min_NEB_Sample3_GlycoStt40K_400ng_Slot1-13_1_612.d	0							20210317_io25cm_30min_neb_sample3_glycostt40k_400ng_slot1-13_1_612.1633.1633.2			QTOF_HCD	1.357	Reference	3	158447	7	200000
16074	sp|O75882|ATRN_HUMAN Attractin OS=Homo sapiens GN=ATRN PE=1 SV=2	R.GICnSSDVR.G	95000	95000		7.43	s(DKO1) r(2)	N4(NGlycan/1864.6342)	N	3				300	4	297	305	0.0023	0.061	375.26	69	69	958.031	958.035	-4.16	0	2871.07	2871.08		7.45	HexNAc(2)Hex(9)	2	121	4900	3102	7.43		6.62	7.69	ms2_search_2_col_0_byonic_s(sample1) r(2)	D:\Data\20210316_NEB\Glycopeptides - 30min Gradient\byos_tmp\Byologics_30min.uXHbJ\ms2_search_2_col_0_byonic_s(sample1) r(2).byrslt	D:/Data/20210316_NEB/Glycopeptides - 30min Gradient/20210317_IO25cm_30min_NEB_Sample2_GlycoStt40K_400ng_Slot1-12_1_611.d	1							20210317_io25cm_30min_neb_sample2_glycostt40k_400ng_slot1-12_1_611.3102.3102.3			QTOF_HCD	0.958	Reference	2	158447	7	300000			0.07
5877	sp|O75882|ATRN_HUMAN Attractin OS=Homo sapiens GN=ATRN PE=1 SV=2	R.EWLPLnR.S	121000	121000		24.94	s(DKO1) r(1)	N6(NGlycan/1864.6342)	N	2				383	6	378	384	1.8e-05	0.00093	386.08	126.1	126.1	1396.57	1396.57	-0.63	0	2791.13	2791.13		24.91	HexNAc(2)Hex(9)	1	121	17800	17854	24.94		24.31	25.21	ms2_search_1_col_0_byonic_s(sample1) r(1)	D:\Data\20210316_NEB\Glycopeptides - 30min Gradient\byos_tmp\Byologics_30min.uXHbJ\ms2_search_1_col_0_byonic_s(sample1) r(1).byrslt	D:/Data/20210316_NEB/Glycopeptides - 30min Gradient/20210317_IO25cm_30min_NEB_Sample1_GlycoStt40K_400ng_Slot1-11_1_610.d	1							20210317_io25cm_30min_neb_sample1_glycostt40k_400ng_slot1-11_1_610.17854.17854.2			QTOF_HCD	1.324	Reference	1	158447	7	400000			0.09
21943	sp|O75882|ATRN_HUMAN Attractin OS=Homo sapiens GN=ATRN PE=1 SV=2	R.EWLPLnR.S	99300	99300		25.05	s(DKO1) r(2)	N6(NGlycan/1864.6342)	N	2				383	6	378	384	0.0076	0.18	312.75	71.3	71.3	1396.57	1396.57	-3.77	0	2791.12	2791.13		25.05	HexNAc(2)Hex(9)	2	121	16300	20286	25.05		24.45	25.26	ms2_search_2_col_0_byonic_s(sample1) r(2)	D:\Data\20210316_NEB\Glycopeptides - 30min Gradient\byos_tmp\Byologics_30min.uXHbJ\ms2_search_2_col_0_byonic_s(sample1) r(2).byrslt	D:/Data/20210316_NEB/Glycopeptides - 30min Gradient/20210317_IO25cm_30min_NEB_Sample2_GlycoStt40K_400ng_Slot1-12_1_611.d	0							20210317_io25cm_30min_neb_sample2_glycostt40k_400ng_slot1-12_1_611.20286.20286.2			QTOF_HCD	1.299	Reference	2	158447	7	300000			0.08
21934	sp|O75882|ATRN_HUMAN Attractin OS=Homo sapiens GN=ATRN PE=1 SV=2	R.EWLPLnR.S	99300	99300		25.05	s(DKO1) r(2)	N6(NGlycan/1864.6342)	N	2				383	6	378	384	0.00026	0.0075	367.62	125.4	125.4	1396.57	1396.57	-3.37	0	2791.12	2791.13		25.03	HexNAc(2)Hex(9)	2	121	16300	20264	25.05		24.45	25.26	ms2_search_2_col_0_byonic_s(sample1) r(2)	D:\Data\20210316_NEB\Glycopeptides - 30min Gradient\byos_tmp\Byologics_30min.uXHbJ\ms2_search_2_col_0_byonic_s(sample1) r(2).byrslt	D:/Data/20210316_NEB/Glycopeptides - 30min Gradient/20210317_IO25cm_30min_NEB_Sample2_GlycoStt40K_400ng_Slot1-12_1_611.d	0							20210317_io25cm_30min_neb_sample2_glycostt40k_400ng_slot1-12_1_611.20264.20264.2			QTOF_HCD	1.324	Reference	2	158447	7	300000
39074	sp|O75882|ATRN_HUMAN Attractin OS=Homo sapiens GN=ATRN PE=1 SV=2	R.EWLPLnR.S	121000	121000		25.07	s(DKO1) r(3)	N6(NGlycan/1864.6342)	N	2				383	6	378	384	2.1e-05	0.0006	362.57	127.8	127.8	1396.57	1396.57	-3.3	0	2791.12	2791.13		25.02	HexNAc(2)Hex(9)	3	121	15500	18537	25.07		24.61	25.72	ms2_search_3_col_0_byonic_s(sample1) r(3)	D:\Data\20210316_NEB\Glycopeptides - 30min Gradient\byos_tmp\Byologics_30min.uXHbJ\ms2_search_3_col_0_byonic_s(sample1) r(3).byrslt	D:/Data/20210316_NEB/Glycopeptides - 30min Gradient/20210317_IO25cm_30min_NEB_Sample3_GlycoStt40K_400ng_Slot1-13_1_612.d	1							20210317_io25cm_30min_neb_sample3_glycostt40k_400ng_slot1-13_1_612.18537.18537.2			QTOF_HCD	1.325	Reference	3	158447	7	400000			0.09
2911	sp|O75882|ATRN_HUMAN Attractin OS=Homo sapiens GN=ATRN PE=1 SV=2	K.IDSTGnVTNELR.V	313000	313000		17.08	s(DKO1) r(1)	N6(NGlycan/1864.6342)	N	3				416	6	411	422	1.3e-11	6.8e-10	669.83	249.7	249.7	1061.77	1061.77	2.44	0	3182.29	3182.29		17.57	HexNAc(2)Hex(9)	1	121	13400	10192	17.08		16.15	17.77	ms2_search_1_col_0_byonic_s(sample1) r(1)	D:\Data\20210316_NEB\Glycopeptides - 30min Gradient\byos_tmp\Byologics_30min.uXHbJ\ms2_search_1_col_0_byonic_s(sample1) r(1).byrslt	D:/Data/20210316_NEB/Glycopeptides - 30min Gradient/20210317_IO25cm_30min_NEB_Sample1_GlycoStt40K_400ng_Slot1-11_1_610.d	1							20210317_io25cm_30min_neb_sample1_glycostt40k_400ng_slot1-11_1_610.10192.10192.3			QTOF_HCD	1.002	Reference	1	158447	7	1000000			0.13
18862	sp|O75882|ATRN_HUMAN Attractin OS=Homo sapiens GN=ATRN PE=1 SV=2	K.IDSTGnVTNELR.V	278000	278000		17.17	s(DKO1) r(2)	N6(NGlycan/1864.6342)	N	3				416	6	411	422	5.7e-12	1.6e-10	721.39	290.6	290.6	1061.77	1061.77	1.63	0	3182.29	3182.29		17.68	HexNAc(2)Hex(9)	2	121	11600	12366	17.17		16.29	17.73	ms2_search_2_col_0_byonic_s(sample1) r(2)	D:\Data\20210316_NEB\Glycopeptides - 30min Gradient\byos_tmp\Byologics_30min.uXHbJ\ms2_search_2_col_0_byonic_s(sample1) r(2).byrslt	D:/Data/20210316_NEB/Glycopeptides - 30min Gradient/20210317_IO25cm_30min_NEB_Sample2_GlycoStt40K_400ng_Slot1-12_1_611.d	0							20210317_io25cm_30min_neb_sample2_glycostt40k_400ng_slot1-12_1_611.12366.12366.3			QTOF_HCD	1.006	Reference	2	158447	7	1000000			0.25
18857	sp|O75882|ATRN_HUMAN Attractin OS=Homo sapiens GN=ATRN PE=1 SV=2	K.IDSTGnVTNELR.V	278000	278000		17.17	s(DKO1) r(2)	N6(NGlycan/1864.6342)	N	3				416	6	411	422	5.8e-08	1.7e-06	569.5	231.8	231.8	1061.77	1061.77	1.63	0	3182.29	3182.29		17.67	HexNAc(2)Hex(9)	2	121	11600	12357	17.17		16.29	17.73	ms2_search_2_col_0_byonic_s(sample1) r(2)	D:\Data\20210316_NEB\Glycopeptides - 30min Gradient\byos_tmp\Byologics_30min.uXHbJ\ms2_search_2_col_0_byonic_s(sample1) r(2).byrslt	D:/Data/20210316_NEB/Glycopeptides - 30min Gradient/20210317_IO25cm_30min_NEB_Sample2_GlycoStt40K_400ng_Slot1-12_1_611.d	0							20210317_io25cm_30min_neb_sample2_glycostt40k_400ng_slot1-12_1_611.12357.12357.3			QTOF_HCD	1.007	Reference	2	158447	7	1000000
36171	sp|O75882|ATRN_HUMAN Attractin OS=Homo sapiens GN=ATRN PE=1 SV=2	K.IDSTGnVTNELR.V	291000	291000		17.21	s(DKO1) r(3)	N6(NGlycan/1864.6342)	N	3				416	6	411	422	4.3e-11	1.2e-09	652.43	252.6	252.6	1061.77	1061.77	-0.82	0	3182.28	3182.29		17.69	HexNAc(2)Hex(9)	3	121	12900	10760	17.21		16.29	17.86	ms2_search_3_col_0_byonic_s(sample1) r(3)	D:\Data\20210316_NEB\Glycopeptides - 30min Gradient\byos_tmp\Byologics_30min.uXHbJ\ms2_search_3_col_0_byonic_s(sample1) r(3).byrslt	D:/Data/20210316_NEB/Glycopeptides - 30min Gradient/20210317_IO25cm_30min_NEB_Sample3_GlycoStt40K_400ng_Slot1-13_1_612.d	1							20210317_io25cm_30min_neb_sample3_glycostt40k_400ng_slot1-13_1_612.10760.10760.3			QTOF_HCD	1.007	Reference	3	158447	7	1000000			0.28
2916	sp|O75882|ATRN_HUMAN Attractin OS=Homo sapiens GN=ATRN PE=1 SV=2	K.IDSTGnVTNELR.V	55700	55700		17.56	s(DKO1) r(1)	N6(NGlycan/1864.6342)	N	2				416	6	411	422	0.00022	0.011	350.41	110.5	110.5	1592.15	1592.15	0.99	0	3182.29	3182.29		17.58	HexNAc(2)Hex(9)	1	121	12600	10202	17.56		17.42	17.66	ms2_search_1_col_0_byonic_s(sample1) r(1)	D:\Data\20210316_NEB\Glycopeptides - 30min Gradient\byos_tmp\Byologics_30min.uXHbJ\ms2_search_1_col_0_byonic_s(sample1) r(1).byrslt	D:/Data/20210316_NEB/Glycopeptides - 30min Gradient/20210317_IO25cm_30min_NEB_Sample1_GlycoStt40K_400ng_Slot1-11_1_610.d	0							20210317_io25cm_30min_neb_sample1_glycostt40k_400ng_slot1-11_1_610.10202.10202.2			QTOF_HCD	1.375	Reference	1	158447	7	200000			0.07
2914	sp|O75882|ATRN_HUMAN Attractin OS=Homo sapiens GN=ATRN PE=1 SV=2	K.IDSTGnVTNELR.V	55700	55700		17.56	s(DKO1) r(1)	N6(NGlycan/1864.6342)	N	2				416	6	411	422	3.9e-06	0.0002	327.02	171.4	171.4	1592.15	1592.15	0.99	0	3182.29	3182.29		17.57	HexNAc(2)Hex(9)	1	121	12600	10196	17.56		17.42	17.66	ms2_search_1_col_0_byonic_s(sample1) r(1)	D:\Data\20210316_NEB\Glycopeptides - 30min Gradient\byos_tmp\Byologics_30min.uXHbJ\ms2_search_1_col_0_byonic_s(sample1) r(1).byrslt	D:/Data/20210316_NEB/Glycopeptides - 30min Gradient/20210317_IO25cm_30min_NEB_Sample1_GlycoStt40K_400ng_Slot1-11_1_610.d	0							20210317_io25cm_30min_neb_sample1_glycostt40k_400ng_slot1-11_1_610.10196.10196.2			QTOF_HCD	1.403	Reference	1	158447	7	200000
2915	sp|O75882|ATRN_HUMAN Attractin OS=Homo sapiens GN=ATRN PE=1 SV=2	K.IDSTGnVTNELR.V	55700	55700		17.56	s(DKO1) r(1)	N6(NGlycan/1864.6342)	N	2				416	6	411	422	2.3e-05	0.0012	325.8	163.3	163.3	1592.15	1592.15	0.99	0	3182.29	3182.29		17.57	HexNAc(2)Hex(9)	1	121	12600	10197	17.56		17.42	17.66	ms2_search_1_col_0_byonic_s(sample1) r(1)	D:\Data\20210316_NEB\Glycopeptides - 30min Gradient\byos_tmp\Byologics_30min.uXHbJ\ms2_search_1_col_0_byonic_s(sample1) r(1).byrslt	D:/Data/20210316_NEB/Glycopeptides - 30min Gradient/20210317_IO25cm_30min_NEB_Sample1_GlycoStt40K_400ng_Slot1-11_1_610.d	0							20210317_io25cm_30min_neb_sample1_glycostt40k_400ng_slot1-11_1_610.10197.10197.2			QTOF_HCD	1.352	Reference	1	158447	7	200000
2922	sp|O75882|ATRN_HUMAN Attractin OS=Homo sapiens GN=ATRN PE=1 SV=2	K.IDSTGnVTNELR.V	55700	55700		17.56	s(DKO1) r(1)	N6(NGlycan/1864.6342)	N	2				416	6	411	422	0.0014	0.067	239.11	101.7	101.7	1592.15	1592.15	-0.42	0	3182.29	3182.29		17.6	HexNAc(2)Hex(9)	1	121	12600	10213	17.56		17.42	17.66	ms2_search_1_col_0_byonic_s(sample1) r(1)	D:\Data\20210316_NEB\Glycopeptides - 30min Gradient\byos_tmp\Byologics_30min.uXHbJ\ms2_search_1_col_0_byonic_s(sample1) r(1).byrslt	D:/Data/20210316_NEB/Glycopeptides - 30min Gradient/20210317_IO25cm_30min_NEB_Sample1_GlycoStt40K_400ng_Slot1-11_1_610.d	0							20210317_io25cm_30min_neb_sample1_glycostt40k_400ng_slot1-11_1_610.10213.10213.2			QTOF_HCD	1.407	Reference	1	158447	7	200000
18866	sp|O75882|ATRN_HUMAN Attractin OS=Homo sapiens GN=ATRN PE=1 SV=2	K.IDSTGnVTNELR.V	48900	48900		17.66	s(DKO1) r(2)	N6(NGlycan/1864.6342)	N	2				416	6	411	422	0.00055	0.015	305.07	137.6	137.6	1592.14	1592.15	-3.49	0	3182.28	3182.29		17.69	HexNAc(2)Hex(9)	2	121	12200	12372	17.66		17.59	17.73	ms2_search_2_col_0_byonic_s(sample1) r(2)	D:\Data\20210316_NEB\Glycopeptides - 30min Gradient\byos_tmp\Byologics_30min.uXHbJ\ms2_search_2_col_0_byonic_s(sample1) r(2).byrslt	D:/Data/20210316_NEB/Glycopeptides - 30min Gradient/20210317_IO25cm_30min_NEB_Sample2_GlycoStt40K_400ng_Slot1-12_1_611.d	0							20210317_io25cm_30min_neb_sample2_glycostt40k_400ng_slot1-12_1_611.12372.12372.2			QTOF_HCD	1.402	Reference	2	158447	7	200000			0.06
18858	sp|O75882|ATRN_HUMAN Attractin OS=Homo sapiens GN=ATRN PE=1 SV=2	K.IDSTGnVTNELR.V	48900	48900		17.66	s(DKO1) r(2)	N6(NGlycan/1864.6342)	N	2				416	6	411	422	3.4e-07	9.8e-06	436.93	182	182	1592.15	1592.15	-1.55	0	3182.28	3182.29		17.68	HexNAc(2)Hex(9)	2	121	12200	12360	17.66		17.59	17.73	ms2_search_2_col_0_byonic_s(sample1) r(2)	D:\Data\20210316_NEB\Glycopeptides - 30min Gradient\byos_tmp\Byologics_30min.uXHbJ\ms2_search_2_col_0_byonic_s(sample1) r(2).byrslt	D:/Data/20210316_NEB/Glycopeptides - 30min Gradient/20210317_IO25cm_30min_NEB_Sample2_GlycoStt40K_400ng_Slot1-12_1_611.d	0							20210317_io25cm_30min_neb_sample2_glycostt40k_400ng_slot1-12_1_611.12360.12360.2			QTOF_HCD	1.368	Reference	2	158447	7	200000
18874	sp|O75882|ATRN_HUMAN Attractin OS=Homo sapiens GN=ATRN PE=1 SV=2	K.IDSTGnVTNELR.V	48900	48900		17.66	s(DKO1) r(2)	N6(NGlycan/1864.6342)	N	2				416	6	411	422	0.23	0.9	30	0.6	0.6	1592.14	1592.15	-4.36	0	3182.27	3182.29		17.72	HexNAc(2)Hex(9)	2	121	12200	12399	17.66		17.59	17.73	ms2_search_2_col_0_byonic_s(sample1) r(2)	D:\Data\20210316_NEB\Glycopeptides - 30min Gradient\byos_tmp\Byologics_30min.uXHbJ\ms2_search_2_col_0_byonic_s(sample1) r(2).byrslt	D:/Data/20210316_NEB/Glycopeptides - 30min Gradient/20210317_IO25cm_30min_NEB_Sample2_GlycoStt40K_400ng_Slot1-12_1_611.d	0							20210317_io25cm_30min_neb_sample2_glycostt40k_400ng_slot1-12_1_611.12399.12399.2			QTOF_HCD	1.412	Reference	2	158447	7	200000
36189	sp|O75882|ATRN_HUMAN Attractin OS=Homo sapiens GN=ATRN PE=1 SV=2	K.IDSTGnVTNELR.V	52900	52900		17.7	s(DKO1) r(3)	N6(NGlycan/1864.6342)	N	2				416	6	411	422	4.1e-05	0.0012	286.54	137.2	137.2	1592.15	1592.15	-3.24	0	3182.28	3182.29		17.74	HexNAc(2)Hex(9)	3	121	12200	10792	17.7		17.12	17.79	ms2_search_3_col_0_byonic_s(sample1) r(3)	D:\Data\20210316_NEB\Glycopeptides - 30min Gradient\byos_tmp\Byologics_30min.uXHbJ\ms2_search_3_col_0_byonic_s(sample1) r(3).byrslt	D:/Data/20210316_NEB/Glycopeptides - 30min Gradient/20210317_IO25cm_30min_NEB_Sample3_GlycoStt40K_400ng_Slot1-13_1_612.d	0							20210317_io25cm_30min_neb_sample3_glycostt40k_400ng_slot1-13_1_612.10792.10792.2			QTOF_HCD	1.423	Reference	3	158447	7	200000			0.06
36185	sp|O75882|ATRN_HUMAN Attractin OS=Homo sapiens GN=ATRN PE=1 SV=2	K.IDSTGnVTNELR.V	52900	52900		17.7	s(DKO1) r(3)	N6(NGlycan/1864.6342)	N	2				416	6	411	422	0.00031	0.009	300.86	121.5	121.5	1592.15	1592.15	-3.24	0	3182.28	3182.29		17.73	HexNAc(2)Hex(9)	3	121	12200	10786	17.7		17.12	17.79	ms2_search_3_col_0_byonic_s(sample1) r(3)	D:\Data\20210316_NEB\Glycopeptides - 30min Gradient\byos_tmp\Byologics_30min.uXHbJ\ms2_search_3_col_0_byonic_s(sample1) r(3).byrslt	D:/Data/20210316_NEB/Glycopeptides - 30min Gradient/20210317_IO25cm_30min_NEB_Sample3_GlycoStt40K_400ng_Slot1-13_1_612.d	0							20210317_io25cm_30min_neb_sample3_glycostt40k_400ng_slot1-13_1_612.10786.10786.2			QTOF_HCD	1.379	Reference	3	158447	7	200000
36195	sp|O75882|ATRN_HUMAN Attractin OS=Homo sapiens GN=ATRN PE=1 SV=2	K.IDSTGnVTNELR.V	52900	52900		17.7	s(DKO1) r(3)	N6(NGlycan/1864.6342)	N	2				416	6	411	422	0.16	0.85	127.88	17.9	17.9	1592.14	1592.15	-4.73	0	3182.27	3182.29		17.75	HexNAc(2)Hex(9)	3	121	12200	10803	17.7		17.12	17.79	ms2_search_3_col_0_byonic_s(sample1) r(3)	D:\Data\20210316_NEB\Glycopeptides - 30min Gradient\byos_tmp\Byologics_30min.uXHbJ\ms2_search_3_col_0_byonic_s(sample1) r(3).byrslt	D:/Data/20210316_NEB/Glycopeptides - 30min Gradient/20210317_IO25cm_30min_NEB_Sample3_GlycoStt40K_400ng_Slot1-13_1_612.d	0							20210317_io25cm_30min_neb_sample3_glycostt40k_400ng_slot1-13_1_612.10803.10803.2			QTOF_HCD	1.358	Reference	3	158447	7	200000
23985	sp|O75882|ATRN_HUMAN Attractin OS=Homo sapiens GN=ATRN PE=1 SV=2	R.VFHIHnESWVLLTPK.A	229000	229000		29.72	s(DKO1) r(2)	N6(NGlycan/1864.6342)	N	4				428	6	423	437	0	7e-16	870.69	525.4	525.4	921.908	921.91	-3.07	0	3683.6	3683.61		29.7	HexNAc(2)Hex(9)	2	121	16500	25281	29.72		29.39	30.3	ms2_search_2_col_0_byonic_s(sample1) r(2)	D:\Data\20210316_NEB\Glycopeptides - 30min Gradient\byos_tmp\Byologics_30min.uXHbJ\ms2_search_2_col_0_byonic_s(sample1) r(2).byrslt	D:/Data/20210316_NEB/Glycopeptides - 30min Gradient/20210317_IO25cm_30min_NEB_Sample2_GlycoStt40K_400ng_Slot1-12_1_611.d	1							20210317_io25cm_30min_neb_sample2_glycostt40k_400ng_slot1-12_1_611.25281.25281.4			QTOF_HCD	0.908	Reference	2	158447	7	900000			0.1
41005	sp|O75882|ATRN_HUMAN Attractin OS=Homo sapiens GN=ATRN PE=1 SV=2	R.VFHIHnESWVLLTPK.A	173000	173000		29.62	s(DKO1) r(3)	N6(NGlycan/1864.6342)	N	4				428	6	423	437	3.1e-15	8.9e-14	797.36	398	398	921.907	921.91	-3.31	0	3683.6	3683.61		29.61	HexNAc(2)Hex(9)	3	121	11800	23401	29.62		28.46	30.46	ms2_search_3_col_0_byonic_s(sample1) r(3)	D:\Data\20210316_NEB\Glycopeptides - 30min Gradient\byos_tmp\Byologics_30min.uXHbJ\ms2_search_3_col_0_byonic_s(sample1) r(3).byrslt	D:/Data/20210316_NEB/Glycopeptides - 30min Gradient/20210317_IO25cm_30min_NEB_Sample3_GlycoStt40K_400ng_Slot1-13_1_612.d	0							20210317_io25cm_30min_neb_sample3_glycostt40k_400ng_slot1-13_1_612.23401.23401.4			QTOF_HCD	0.909	Reference	3	158447	7	700000			0.09
40991	sp|O75882|ATRN_HUMAN Attractin OS=Homo sapiens GN=ATRN PE=1 SV=2	R.VFHIHnESWVLLTPK.A	173000	173000		29.62	s(DKO1) r(3)	N6(NGlycan/1864.6342)	N	4				428	6	423	437	1.4e-07	4e-06	445.21	217.6	217.6	921.907	921.91	-3.31	0	3683.6	3683.61		29.59	HexNAc(2)Hex(9)	3	121	11800	23377	29.62		28.46	30.46	ms2_search_3_col_0_byonic_s(sample1) r(3)	D:\Data\20210316_NEB\Glycopeptides - 30min Gradient\byos_tmp\Byologics_30min.uXHbJ\ms2_search_3_col_0_byonic_s(sample1) r(3).byrslt	D:/Data/20210316_NEB/Glycopeptides - 30min Gradient/20210317_IO25cm_30min_NEB_Sample3_GlycoStt40K_400ng_Slot1-13_1_612.d	0							20210317_io25cm_30min_neb_sample3_glycostt40k_400ng_slot1-13_1_612.23377.23377.4			QTOF_HCD	0.911	Reference	3	158447	7	700000
2852	sp|O75882|ATRN_HUMAN Attractin OS=Homo sapiens GN=ATRN PE=1 SV=2	R.nHSCSEGQISIFR.Y	142000	142000		17.38	s(DKO1) r(1)	N1(NGlycan/1864.6342)	N	3				731	1	731	743	3.5e-05	0.0018	410.09	111.9	111.9	1133.79	1133.79	0.36	0	3398.33	3398.33		17.41	HexNAc(2)Hex(9)	1	121	5350	10033	17.38		16.61	18.33	ms2_search_1_col_0_byonic_s(sample1) r(1)	D:\Data\20210316_NEB\Glycopeptides - 30min Gradient\byos_tmp\Byologics_30min.uXHbJ\ms2_search_1_col_0_byonic_s(sample1) r(1).byrslt	D:/Data/20210316_NEB/Glycopeptides - 30min Gradient/20210317_IO25cm_30min_NEB_Sample1_GlycoStt40K_400ng_Slot1-11_1_610.d	1							20210317_io25cm_30min_neb_sample1_glycostt40k_400ng_slot1-11_1_610.10033.10033.3			QTOF_HCD	1.049	Reference	1	158447	7	600000			0.1
18823	sp|O75882|ATRN_HUMAN Attractin OS=Homo sapiens GN=ATRN PE=1 SV=2	R.nHSCSEGQISIFR.Y	95200	95200		17.56	s(DKO1) r(2)	N1(NGlycan/1864.6342)	N	3				731	1	731	743	2.1e-07	6.1e-06	533.21	246.1	246.1	1133.78	1133.79	-1	0	3398.33	3398.33		17.58	HexNAc(2)Hex(9)	2	121	6720	12264	17.56		17.31	18.12	ms2_search_2_col_0_byonic_s(sample1) r(2)	D:\Data\20210316_NEB\Glycopeptides - 30min Gradient\byos_tmp\Byologics_30min.uXHbJ\ms2_search_2_col_0_byonic_s(sample1) r(2).byrslt	D:/Data/20210316_NEB/Glycopeptides - 30min Gradient/20210317_IO25cm_30min_NEB_Sample2_GlycoStt40K_400ng_Slot1-12_1_611.d	0							20210317_io25cm_30min_neb_sample2_glycostt40k_400ng_slot1-12_1_611.12264.12264.3			QTOF_HCD	1.051	Reference	2	158447	7	400000			0.09
18817	sp|O75882|ATRN_HUMAN Attractin OS=Homo sapiens GN=ATRN PE=1 SV=2	R.nHSCSEGQISIFR.Y	95200	95200		17.56	s(DKO1) r(2)	N1(NGlycan/1864.6342)	N	3				731	1	731	743	2.9e-07	8.2e-06	536.63	207.7	207.7	1133.78	1133.79	-1	0	3398.33	3398.33		17.57	HexNAc(2)Hex(9)	2	121	6720	12251	17.56		17.31	18.12	ms2_search_2_col_0_byonic_s(sample1) r(2)	D:\Data\20210316_NEB\Glycopeptides - 30min Gradient\byos_tmp\Byologics_30min.uXHbJ\ms2_search_2_col_0_byonic_s(sample1) r(2).byrslt	D:/Data/20210316_NEB/Glycopeptides - 30min Gradient/20210317_IO25cm_30min_NEB_Sample2_GlycoStt40K_400ng_Slot1-12_1_611.d	0							20210317_io25cm_30min_neb_sample2_glycostt40k_400ng_slot1-12_1_611.12251.12251.3			QTOF_HCD	1.054	Reference	2	158447	7	400000
38551	sp|O75882|ATRN_HUMAN Attractin OS=Homo sapiens GN=ATRN PE=1 SV=2	R.YnWSFIHCPACQCnGHSK.C	10600	10600		23.64	s(DKO1) r(3)	N2(NGlycan/1864.6342); N14(Deamidated/0.9840)	N,N	4				10541066	2,14	1053	1070	0.36	0.94	91.17	16.3	16.3	1033.65	1033.64	7.68	0	4130.58	4130.55		23.67	HexNAc(2)Hex(9)	3	121	2300	17150	23.64		23.15	24.03	ms2_search_3_col_0_byonic_s(sample1) r(3)	D:\Data\20210316_NEB\Glycopeptides - 30min Gradient\byos_tmp\Byologics_30min.uXHbJ\ms2_search_3_col_0_byonic_s(sample1) r(3).byrslt	D:/Data/20210316_NEB/Glycopeptides - 30min Gradient/20210317_IO25cm_30min_NEB_Sample3_GlycoStt40K_400ng_Slot1-13_1_612.d	1							20210317_io25cm_30min_neb_sample3_glycostt40k_400ng_slot1-13_1_612.17150.17150.4			QTOF_HCD	0.917	Reference	3	158447	7	100000			0.08
8313	sp|O75882|ATRN_HUMAN Attractin OS=Homo sapiens GN=ATRN PE=1 SV=2	R.DLDMFInASK.N	32700	32700		30.66	s(DKO1) r(1)	N7(NGlycan/1864.6342)	N	2				1198	7	1192	1201	1.2e-07	5.9e-06	466.7	153.2	153.2	1509.6	1509.6	-0.3	0	3017.18	3017.18		30.66	HexNAc(2)Hex(9)	1	121	4370	23633	30.66		30.46	30.97	ms2_search_1_col_0_byonic_s(sample1) r(1)	D:\Data\20210316_NEB\Glycopeptides - 30min Gradient\byos_tmp\Byologics_30min.uXHbJ\ms2_search_1_col_0_byonic_s(sample1) r(1).byrslt	D:/Data/20210316_NEB/Glycopeptides - 30min Gradient/20210317_IO25cm_30min_NEB_Sample1_GlycoStt40K_400ng_Slot1-11_1_610.d	0							20210317_io25cm_30min_neb_sample1_glycostt40k_400ng_slot1-11_1_610.23633.23633.2			QTOF_HCD	1.393	Reference	1	158447	7	100000			0.08
8311	sp|O75882|ATRN_HUMAN Attractin OS=Homo sapiens GN=ATRN PE=1 SV=2	R.DLDMFInASK.N	32700	32700		30.66	s(DKO1) r(1)	N7(NGlycan/1864.6342)	N	2				1198	7	1192	1201	9.2e-07	4.7e-05	444.91	175.1	175.1	1509.6	1509.6	-0.3	0	3017.18	3017.18		30.65	HexNAc(2)Hex(9)	1	121	4370	23628	30.66		30.46	30.97	ms2_search_1_col_0_byonic_s(sample1) r(1)	D:\Data\20210316_NEB\Glycopeptides - 30min Gradient\byos_tmp\Byologics_30min.uXHbJ\ms2_search_1_col_0_byonic_s(sample1) r(1).byrslt	D:/Data/20210316_NEB/Glycopeptides - 30min Gradient/20210317_IO25cm_30min_NEB_Sample1_GlycoStt40K_400ng_Slot1-11_1_610.d	0							20210317_io25cm_30min_neb_sample1_glycostt40k_400ng_slot1-11_1_610.23628.23628.2			QTOF_HCD	1.393	Reference	1	158447	7	100000
8339	sp|O75882|ATRN_HUMAN Attractin OS=Homo sapiens GN=ATRN PE=1 SV=2	R.DLDMFInASK.N	32700	32700		30.66	s(DKO1) r(1)	N7(NGlycan/1864.6342)	N	2				1198	7	1192	1201	7.2e-07	3.6e-05	438.63	125.2	125.2	1509.61	1509.6	4.33	0	3017.2	3017.18		30.7	HexNAc(2)Hex(9)	1	121	4370	23681	30.66		30.46	30.97	ms2_search_1_col_0_byonic_s(sample1) r(1)	D:\Data\20210316_NEB\Glycopeptides - 30min Gradient\byos_tmp\Byologics_30min.uXHbJ\ms2_search_1_col_0_byonic_s(sample1) r(1).byrslt	D:/Data/20210316_NEB/Glycopeptides - 30min Gradient/20210317_IO25cm_30min_NEB_Sample1_GlycoStt40K_400ng_Slot1-11_1_610.d	0							20210317_io25cm_30min_neb_sample1_glycostt40k_400ng_slot1-11_1_610.23681.23681.2			QTOF_HCD	1.392	Reference	1	158447	7	100000
41472	sp|O75882|ATRN_HUMAN Attractin OS=Homo sapiens GN=ATRN PE=1 SV=2	R.DLDMFInASK.N	43700	43700		30.76	s(DKO1) r(3)	N7(NGlycan/1864.6342)	N	2				1198	7	1192	1201	4.8e-08	1.4e-06	555.58	161.9	161.9	1509.59	1509.6	-4.05	0	3017.17	3017.18		30.75	HexNAc(2)Hex(9)	3	121	4860	24547	30.76		30.43	31.08	ms2_search_3_col_0_byonic_s(sample1) r(3)	D:\Data\20210316_NEB\Glycopeptides - 30min Gradient\byos_tmp\Byologics_30min.uXHbJ\ms2_search_3_col_0_byonic_s(sample1) r(3).byrslt	D:/Data/20210316_NEB/Glycopeptides - 30min Gradient/20210317_IO25cm_30min_NEB_Sample3_GlycoStt40K_400ng_Slot1-13_1_612.d	1							20210317_io25cm_30min_neb_sample3_glycostt40k_400ng_slot1-13_1_612.24547.24547.2			QTOF_HCD	1.391	Reference	3	158447	7	200000			0.09
15018	sp|O75976|CBPD_HUMAN Carboxypeptidase D OS=Homo sapiens GN=CPD PE=1 SV=2	R.LVRLLnTTDVYLLPSLNPDGFER.A	9840	9840		50.85	s(DKO1) r(1)	N6(NGlycan/1864.6342)	N	3				172	6	167	189	0.29	0.96	158.7	10.3	10.3	1503.99	1504.03	-24.75	0	4508.94	4509.06		50.84	HexNAc(2)Hex(9)	1	52	3000	41154	50.85		50.34	50.87	ms2_search_1_col_0_byonic_s(sample1) r(1)	D:\Data\20210316_NEB\Glycopeptides - 30min Gradient\byos_tmp\Byologics_30min.uXHbJ\ms2_search_1_col_0_byonic_s(sample1) r(1).byrslt	D:/Data/20210316_NEB/Glycopeptides - 30min Gradient/20210317_IO25cm_30min_NEB_Sample1_GlycoStt40K_400ng_Slot1-11_1_610.d	0							20210317_io25cm_30min_neb_sample1_glycostt40k_400ng_slot1-11_1_610.41154.41154.3			QTOF_HCD	1.244	Reference	1	152912	5.61	40000			0.02
15016	sp|O75976|CBPD_HUMAN Carboxypeptidase D OS=Homo sapiens GN=CPD PE=1 SV=2	R.LVRLLnTTDVYLLPSLNPDGFER.A	9840	9840		50.85	s(DKO1) r(1)	N6(NGlycan/1864.6342)	N	3				172	6	167	189	0.1	0.85	94.9	50.5	50.5	1503.99	1504.03	-24.75	0	4508.94	4509.06		50.84	HexNAc(2)Hex(9)	1	52	3000	41150	50.85		50.34	50.87	ms2_search_1_col_0_byonic_s(sample1) r(1)	D:\Data\20210316_NEB\Glycopeptides - 30min Gradient\byos_tmp\Byologics_30min.uXHbJ\ms2_search_1_col_0_byonic_s(sample1) r(1).byrslt	D:/Data/20210316_NEB/Glycopeptides - 30min Gradient/20210317_IO25cm_30min_NEB_Sample1_GlycoStt40K_400ng_Slot1-11_1_610.d	0							20210317_io25cm_30min_neb_sample1_glycostt40k_400ng_slot1-11_1_610.41150.41150.3			QTOF_HCD	1.246	Reference	1	152912	5.61	40000
31040	sp|O75976|CBPD_HUMAN Carboxypeptidase D OS=Homo sapiens GN=CPD PE=1 SV=2	R.LLnTTDVYLLPSLNPDGFER.A	42000	42000		46.69	s(DKO1) r(2)	N3(NGlycan/1864.6342)	N	3				172	3	170	189	9.2e-07	2.6e-05	501.91	354.5	354.5	1381.27	1381.27	-1	-1	4140.8	4140.8		46.71	HexNAc(2)Hex(9)	2	52	5910	43092	46.69		46.39	46.9	ms2_search_2_col_0_byonic_s(sample1) r(2)	D:\Data\20210316_NEB\Glycopeptides - 30min Gradient\byos_tmp\Byologics_30min.uXHbJ\ms2_search_2_col_0_byonic_s(sample1) r(2).byrslt	D:/Data/20210316_NEB/Glycopeptides - 30min Gradient/20210317_IO25cm_30min_NEB_Sample2_GlycoStt40K_400ng_Slot1-12_1_611.d	0							20210317_io25cm_30min_neb_sample2_glycostt40k_400ng_slot1-12_1_611.43092.43092.3			QTOF_HCD	1.189	Reference	2	152912	5.61	200000			0.08
31033	sp|O75976|CBPD_HUMAN Carboxypeptidase D OS=Homo sapiens GN=CPD PE=1 SV=2	R.LLnTTDVYLLPSLNPDGFER.A	42000	42000		46.69	s(DKO1) r(2)	N3(NGlycan/1864.6342)	N	3				172	3	170	189	1.6e-10	4.6e-09	588.26	409.5	409.5	1381.27	1381.27	-1	-1	4140.8	4140.8		46.7	HexNAc(2)Hex(9)	2	52	5910	43077	46.69		46.39	46.9	ms2_search_2_col_0_byonic_s(sample1) r(2)	D:\Data\20210316_NEB\Glycopeptides - 30min Gradient\byos_tmp\Byologics_30min.uXHbJ\ms2_search_2_col_0_byonic_s(sample1) r(2).byrslt	D:/Data/20210316_NEB/Glycopeptides - 30min Gradient/20210317_IO25cm_30min_NEB_Sample2_GlycoStt40K_400ng_Slot1-12_1_611.d	0							20210317_io25cm_30min_neb_sample2_glycostt40k_400ng_slot1-12_1_611.43077.43077.3			QTOF_HCD	1.191	Reference	2	152912	5.61	200000
35085	sp|O75976|CBPD_HUMAN Carboxypeptidase D OS=Homo sapiens GN=CPD PE=1 SV=2	R.GRDLnR.S	75300	75300		13.46	s(DKO1) r(3)	N5(NGlycan/1864.6342)	N	2				217	5	213	218	0.18	0.87	103.58	30.1	30.1	1298.02	1298.02	1.66	0	2594.03	2594.02		13.49	HexNAc(2)Hex(9)	3	52	2940	6846	13.46		12.92	13.9	ms2_search_3_col_0_byonic_s(sample1) r(3)	D:\Data\20210316_NEB\Glycopeptides - 30min Gradient\byos_tmp\Byologics_30min.uXHbJ\ms2_search_3_col_0_byonic_s(sample1) r(3).byrslt	D:/Data/20210316_NEB/Glycopeptides - 30min Gradient/20210317_IO25cm_30min_NEB_Sample3_GlycoStt40K_400ng_Slot1-13_1_612.d	1							20210317_io25cm_30min_neb_sample3_glycostt40k_400ng_slot1-13_1_612.6846.6846.2			QTOF_HCD	1.258	Reference	3	152912	5.61	200000			0.09
1276	sp|O75976|CBPD_HUMAN Carboxypeptidase D OS=Homo sapiens GN=CPD PE=1 SV=2	R.nNSNNFDLNR.N	65400	65400		11.7	s(DKO1) r(1)	N1(NGlycan/1864.6342)	N	3				626	1	626	635	0.004	0.17	423.69	48.2	48.2	1024.73	1024.73	3.29	0	3071.18	3071.17		11.7	HexNAc(2)Hex(9)	1	52	4490	4963	11.7		11.56	12.28	ms2_search_1_col_0_byonic_s(sample1) r(1)	D:\Data\20210316_NEB\Glycopeptides - 30min Gradient\byos_tmp\Byologics_30min.uXHbJ\ms2_search_1_col_0_byonic_s(sample1) r(1).byrslt	D:/Data/20210316_NEB/Glycopeptides - 30min Gradient/20210317_IO25cm_30min_NEB_Sample1_GlycoStt40K_400ng_Slot1-11_1_610.d	1							20210317_io25cm_30min_neb_sample1_glycostt40k_400ng_slot1-11_1_610.4963.4963.3			QTOF_HCD	0.988	Reference	1	152912	5.61	300000			0.07
34588	sp|O75976|CBPD_HUMAN Carboxypeptidase D OS=Homo sapiens GN=CPD PE=1 SV=2	R.nNSNNFDLNR.N	96300	96300		11.81	s(DKO1) r(3)	N1(NGlycan/1864.6342)	N	3				626	1	626	635	0.00099	0.028	333.8	82.9	82.9	1024.73	1024.73	1.95	0	3071.18	3071.17		11.8	HexNAc(2)Hex(9)	3	52	3170	5353	11.81		11.23	12.64	ms2_search_3_col_0_byonic_s(sample1) r(3)	D:\Data\20210316_NEB\Glycopeptides - 30min Gradient\byos_tmp\Byologics_30min.uXHbJ\ms2_search_3_col_0_byonic_s(sample1) r(3).byrslt	D:/Data/20210316_NEB/Glycopeptides - 30min Gradient/20210317_IO25cm_30min_NEB_Sample3_GlycoStt40K_400ng_Slot1-13_1_612.d	1							20210317_io25cm_30min_neb_sample3_glycostt40k_400ng_slot1-13_1_612.5353.5353.3			QTOF_HCD	0.983	Reference	3	152912	5.61	400000			0.06
1279	sp|O75976|CBPD_HUMAN Carboxypeptidase D OS=Homo sapiens GN=CPD PE=1 SV=2	R.nNSNNFDLNR.N	22200	22200		11.7	s(DKO1) r(1)	N1(NGlycan/1864.6342)	N	2				626	1	626	635	4.7e-06	0.00024	237.2	146.2	146.2	1536.59	1536.59	0.87	0	3071.17	3071.17		11.71	HexNAc(2)Hex(9)	1	52	3500	4972	11.7		11.44	11.95	ms2_search_1_col_0_byonic_s(sample1) r(1)	D:\Data\20210316_NEB\Glycopeptides - 30min Gradient\byos_tmp\Byologics_30min.uXHbJ\ms2_search_1_col_0_byonic_s(sample1) r(1).byrslt	D:/Data/20210316_NEB/Glycopeptides - 30min Gradient/20210317_IO25cm_30min_NEB_Sample1_GlycoStt40K_400ng_Slot1-11_1_610.d	0							20210317_io25cm_30min_neb_sample1_glycostt40k_400ng_slot1-11_1_610.4972.4972.2			QTOF_HCD	1.333	Reference	1	152912	5.61	90000			0.07
1268	sp|O75976|CBPD_HUMAN Carboxypeptidase D OS=Homo sapiens GN=CPD PE=1 SV=2	R.nNSNNFDLNR.N	22200	22200		11.7	s(DKO1) r(1)	N1(NGlycan/1864.6342)	N	2				626	1	626	635	0.0023	0.1	235.7	60.6	60.6	1536.6	1536.59	1.73	0	3071.18	3071.17		11.69	HexNAc(2)Hex(9)	1	52	3500	4947	11.7		11.44	11.95	ms2_search_1_col_0_byonic_s(sample1) r(1)	D:\Data\20210316_NEB\Glycopeptides - 30min Gradient\byos_tmp\Byologics_30min.uXHbJ\ms2_search_1_col_0_byonic_s(sample1) r(1).byrslt	D:/Data/20210316_NEB/Glycopeptides - 30min Gradient/20210317_IO25cm_30min_NEB_Sample1_GlycoStt40K_400ng_Slot1-11_1_610.d	0							20210317_io25cm_30min_neb_sample1_glycostt40k_400ng_slot1-11_1_610.4947.4947.2			QTOF_HCD	1.346	Reference	1	152912	5.61	90000
17122	sp|O75976|CBPD_HUMAN Carboxypeptidase D OS=Homo sapiens GN=CPD PE=1 SV=2	R.nNSNNFDLNR.N	15000	15000		11.81	s(DKO1) r(2)	N1(NGlycan/1864.6342)	N	2				626	1	626	635	0.05	0.6	183	32	32	1536.59	1536.59	-0.97	0	3071.17	3071.17		11.83	HexNAc(2)Hex(9)	2	52	3310	6850	11.81		11.74	11.98	ms2_search_2_col_0_byonic_s(sample1) r(2)	D:\Data\20210316_NEB\Glycopeptides - 30min Gradient\byos_tmp\Byologics_30min.uXHbJ\ms2_search_2_col_0_byonic_s(sample1) r(2).byrslt	D:/Data/20210316_NEB/Glycopeptides - 30min Gradient/20210317_IO25cm_30min_NEB_Sample2_GlycoStt40K_400ng_Slot1-12_1_611.d	1							20210317_io25cm_30min_neb_sample2_glycostt40k_400ng_slot1-12_1_611.6850.6850.2			QTOF_HCD	1.346	Reference	2	152912	5.61	60000			0.07
9685	sp|O75976|CBPD_HUMAN Carboxypeptidase D OS=Homo sapiens GN=CPD PE=1 SV=2	K.SEGAIQVnFTLVR.S	15700	15700		34.17	s(DKO1) r(1)	N8(NGlycan/1864.6342)	N	2				867	8	860	872	0.001	0.05	343.24	115.3	115.3	1649.71	1649.71	1.43	0	3297.41	3297.4		34.18	HexNAc(2)Hex(9)	1	52	3110	27222	34.17		34.1	34.24	ms2_search_1_col_0_byonic_s(sample1) r(1)	D:\Data\20210316_NEB\Glycopeptides - 30min Gradient\byos_tmp\Byologics_30min.uXHbJ\ms2_search_1_col_0_byonic_s(sample1) r(1).byrslt	D:/Data/20210316_NEB/Glycopeptides - 30min Gradient/20210317_IO25cm_30min_NEB_Sample1_GlycoStt40K_400ng_Slot1-11_1_610.d	0							20210317_io25cm_30min_neb_sample1_glycostt40k_400ng_slot1-11_1_610.27222.27222.2			QTOF_HCD	1.463	Reference	1	152912	5.61	60000			0.09
9681	sp|O75976|CBPD_HUMAN Carboxypeptidase D OS=Homo sapiens GN=CPD PE=1 SV=2	K.SEGAIQVnFTLVR.S	15700	15700		34.17	s(DKO1) r(1)	N8(NGlycan/1864.6342)	N	2				867	8	860	872	1.6e-05	0.00081	396.05	214.4	214.4	1649.71	1649.71	1.43	0	3297.41	3297.4		34.17	HexNAc(2)Hex(9)	1	52	3110	27211	34.17		34.1	34.24	ms2_search_1_col_0_byonic_s(sample1) r(1)	D:\Data\20210316_NEB\Glycopeptides - 30min Gradient\byos_tmp\Byologics_30min.uXHbJ\ms2_search_1_col_0_byonic_s(sample1) r(1).byrslt	D:/Data/20210316_NEB/Glycopeptides - 30min Gradient/20210317_IO25cm_30min_NEB_Sample1_GlycoStt40K_400ng_Slot1-11_1_610.d	0							20210317_io25cm_30min_neb_sample1_glycostt40k_400ng_slot1-11_1_610.27211.27211.2			QTOF_HCD	1.456	Reference	1	152912	5.61	60000
42845	sp|O75976|CBPD_HUMAN Carboxypeptidase D OS=Homo sapiens GN=CPD PE=1 SV=2	K.SEGAIQVnFTLVR.S	15500	15500		34.24	s(DKO1) r(3)	N8(NGlycan/1864.6342)	N	2				867	8	860	872	3.3e-05	0.00097	365.15	199.2	199.2	1649.7	1649.71	-4.79	0	3297.39	3297.4		34.25	HexNAc(2)Hex(9)	3	52	3070	28380	34.24		34.14	34.3	ms2_search_3_col_0_byonic_s(sample1) r(3)	D:\Data\20210316_NEB\Glycopeptides - 30min Gradient\byos_tmp\Byologics_30min.uXHbJ\ms2_search_3_col_0_byonic_s(sample1) r(3).byrslt	D:/Data/20210316_NEB/Glycopeptides - 30min Gradient/20210317_IO25cm_30min_NEB_Sample3_GlycoStt40K_400ng_Slot1-13_1_612.d	0							20210317_io25cm_30min_neb_sample3_glycostt40k_400ng_slot1-13_1_612.28380.28380.2			QTOF_HCD	1.452	Reference	3	152912	5.61	60000			0.08
42835	sp|O75976|CBPD_HUMAN Carboxypeptidase D OS=Homo sapiens GN=CPD PE=1 SV=2	K.SEGAIQVnFTLVR.S	15500	15500		34.24	s(DKO1) r(3)	N8(NGlycan/1864.6342)	N	2				867	8	860	872	0.00018	0.0052	394.32	169.5	169.5	1649.7	1649.71	-5.47	0	3297.38	3297.4		34.23	HexNAc(2)Hex(9)	3	52	3070	28355	34.24		34.14	34.3	ms2_search_3_col_0_byonic_s(sample1) r(3)	D:\Data\20210316_NEB\Glycopeptides - 30min Gradient\byos_tmp\Byologics_30min.uXHbJ\ms2_search_3_col_0_byonic_s(sample1) r(3).byrslt	D:/Data/20210316_NEB/Glycopeptides - 30min Gradient/20210317_IO25cm_30min_NEB_Sample3_GlycoStt40K_400ng_Slot1-13_1_612.d	0							20210317_io25cm_30min_neb_sample3_glycostt40k_400ng_slot1-13_1_612.28355.28355.2			QTOF_HCD	1.457	Reference	3	152912	5.61	60000
10666	sp|O75976|CBPD_HUMAN Carboxypeptidase D OS=Homo sapiens GN=CPD PE=1 SV=2	R.GLVMNYPHITnLTNLGQSTEYR.H	36000	36000		36.76	s(DKO1) r(1)	N11(NGlycan/1864.6342)	N	3				955	11	945	966	0.043	0.7	177.37	77.9	77.9	1462.64	1462.63	3.56	0	4384.89	4384.88		36.8	HexNAc(2)Hex(9)	1	52	4940	29975	36.76		36.39	36.86	ms2_search_1_col_0_byonic_s(sample1) r(1)	D:\Data\20210316_NEB\Glycopeptides - 30min Gradient\byos_tmp\Byologics_30min.uXHbJ\ms2_search_1_col_0_byonic_s(sample1) r(1).byrslt	D:/Data/20210316_NEB/Glycopeptides - 30min Gradient/20210317_IO25cm_30min_NEB_Sample1_GlycoStt40K_400ng_Slot1-11_1_610.d	1							20210317_io25cm_30min_neb_sample1_glycostt40k_400ng_slot1-11_1_610.29975.29975.3			QTOF_HCD	1.216	Reference	1	152912	5.61	200000			0.1
6520	sp|O75976|CBPD_HUMAN Carboxypeptidase D OS=Homo sapiens GN=CPD PE=1 SV=2	R.HIWSLEISNKPnVSEPEEPK.I	62400	62400		26.37	s(DKO1) r(1)	N12(NGlycan/1864.6342)	N	4				978	12	967	986	1.1e-14	5.4e-13	706.73	385.9	104	1050.21	1050.21	1.79	0	4196.81	4196.8		26.39	HexNAc(2)Hex(9)	1	52	11100	19357	26.37		25.4	26.44	ms2_search_1_col_0_byonic_s(sample1) r(1)	D:\Data\20210316_NEB\Glycopeptides - 30min Gradient\byos_tmp\Byologics_30min.uXHbJ\ms2_search_1_col_0_byonic_s(sample1) r(1).byrslt	D:/Data/20210316_NEB/Glycopeptides - 30min Gradient/20210317_IO25cm_30min_NEB_Sample1_GlycoStt40K_400ng_Slot1-11_1_610.d	0							20210317_io25cm_30min_neb_sample1_glycostt40k_400ng_slot1-11_1_610.19357.19357.4			QTOF_HCD	1.02	Reference	1	152912	5.61	300000			0.07
6515	sp|O75976|CBPD_HUMAN Carboxypeptidase D OS=Homo sapiens GN=CPD PE=1 SV=2	R.HIWSLEISNKPnVSEPEEPK.I	62400	62400		26.37	s(DKO1) r(1)	N12(NGlycan/1864.6342)	N	4				978	12	967	986	1.1e-15	5.4e-14	750.72	493.6	92	1050.21	1050.21	1.79	0	4196.81	4196.8		26.39	HexNAc(2)Hex(9)	1	52	11100	19348	26.37		25.4	26.44	ms2_search_1_col_0_byonic_s(sample1) r(1)	D:\Data\20210316_NEB\Glycopeptides - 30min Gradient\byos_tmp\Byologics_30min.uXHbJ\ms2_search_1_col_0_byonic_s(sample1) r(1).byrslt	D:/Data/20210316_NEB/Glycopeptides - 30min Gradient/20210317_IO25cm_30min_NEB_Sample1_GlycoStt40K_400ng_Slot1-11_1_610.d	0							20210317_io25cm_30min_neb_sample1_glycostt40k_400ng_slot1-11_1_610.19348.19348.4			QTOF_HCD	0.926	Reference	1	152912	5.61	300000
6521	sp|O75976|CBPD_HUMAN Carboxypeptidase D OS=Homo sapiens GN=CPD PE=1 SV=2	R.HIWSLEISNKPnVSEPEEPK.I	62400	62400		26.37	s(DKO1) r(1)	N12(NGlycan/1864.6342)	N	4				978	12	967	986	5.9e-13	3e-11	698.57	435.5	52.6	1050.22	1050.21	6.69	0	4196.83	4196.8		26.4	HexNAc(2)Hex(9)	1	52	11100	19368	26.37		25.4	26.44	ms2_search_1_col_0_byonic_s(sample1) r(1)	D:\Data\20210316_NEB\Glycopeptides - 30min Gradient\byos_tmp\Byologics_30min.uXHbJ\ms2_search_1_col_0_byonic_s(sample1) r(1).byrslt	D:/Data/20210316_NEB/Glycopeptides - 30min Gradient/20210317_IO25cm_30min_NEB_Sample1_GlycoStt40K_400ng_Slot1-11_1_610.d	0							20210317_io25cm_30min_neb_sample1_glycostt40k_400ng_slot1-11_1_610.19368.19368.4			QTOF_HCD	0.93	Reference	1	152912	5.61	300000
2180	sp|O75976|CBPD_HUMAN Carboxypeptidase D OS=Homo sapiens GN=CPD PE=1 SV=2	R.GKDLDTDFTNnASQPETK.A	36700	36700		15.1	s(DKO1) r(1)	N11(NGlycan/1864.6342)	N	3				1070	11	1060	1077	2.7e-13	1.4e-11	683.5	426	426	1282.52	1282.52	0.61	0	3844.54	3844.54		15.1	HexNAc(2)Hex(9)	1	52	8210	7866	15.1		14.73	15.27	ms2_search_1_col_0_byonic_s(sample1) r(1)	D:\Data\20210316_NEB\Glycopeptides - 30min Gradient\byos_tmp\Byologics_30min.uXHbJ\ms2_search_1_col_0_byonic_s(sample1) r(1).byrslt	D:/Data/20210316_NEB/Glycopeptides - 30min Gradient/20210317_IO25cm_30min_NEB_Sample1_GlycoStt40K_400ng_Slot1-11_1_610.d	0							20210317_io25cm_30min_neb_sample1_glycostt40k_400ng_slot1-11_1_610.7866.7866.3			QTOF_HCD	1.122	Reference	1	152912	5.61	100000			0.06
2171	sp|O75976|CBPD_HUMAN Carboxypeptidase D OS=Homo sapiens GN=CPD PE=1 SV=2	R.GKDLDTDFTNnASQPETK.A	36700	36700		15.1	s(DKO1) r(1)	N11(NGlycan/1864.6342)	N	3				1070	11	1060	1077	2.7e-12	1.4e-10	609.32	382.9	382.9	1282.52	1282.52	0.97	0	3844.55	3844.54		15.08	HexNAc(2)Hex(9)	1	52	8210	7841	15.1		14.73	15.27	ms2_search_1_col_0_byonic_s(sample1) r(1)	D:\Data\20210316_NEB\Glycopeptides - 30min Gradient\byos_tmp\Byologics_30min.uXHbJ\ms2_search_1_col_0_byonic_s(sample1) r(1).byrslt	D:/Data/20210316_NEB/Glycopeptides - 30min Gradient/20210317_IO25cm_30min_NEB_Sample1_GlycoStt40K_400ng_Slot1-11_1_610.d	0							20210317_io25cm_30min_neb_sample1_glycostt40k_400ng_slot1-11_1_610.7841.7841.3			QTOF_HCD	1.127	Reference	1	152912	5.61	100000
18089	sp|O75976|CBPD_HUMAN Carboxypeptidase D OS=Homo sapiens GN=CPD PE=1 SV=2	R.GKDLDTDFTNnASQPETK.A	24900	24900		15.22	s(DKO1) r(2)	N11(NGlycan/1864.6342)	N	3				1070	11	1060	1077	0.0004	0.011	311.48	165.6	165.6	1282.52	1282.52	-0.65	0	3844.54	3844.54		15.27	HexNAc(2)Hex(9)	2	52	4710	9966	15.22		14.62	15.34	ms2_search_2_col_0_byonic_s(sample1) r(2)	D:\Data\20210316_NEB\Glycopeptides - 30min Gradient\byos_tmp\Byologics_30min.uXHbJ\ms2_search_2_col_0_byonic_s(sample1) r(2).byrslt	D:/Data/20210316_NEB/Glycopeptides - 30min Gradient/20210317_IO25cm_30min_NEB_Sample2_GlycoStt40K_400ng_Slot1-12_1_611.d	0							20210317_io25cm_30min_neb_sample2_glycostt40k_400ng_slot1-12_1_611.9966.9966.3			QTOF_HCD	1.113	Reference	2	152912	5.61	100000			0.07
18074	sp|O75976|CBPD_HUMAN Carboxypeptidase D OS=Homo sapiens GN=CPD PE=1 SV=2	R.GKDLDTDFTNnASQPETK.A	24900	24900		15.22	s(DKO1) r(2)	N11(NGlycan/1864.6342)	N	3				1070	11	1060	1077	1.7e-05	0.00048	409.01	163.6	163.6	1282.52	1282.52	-0.65	0	3844.54	3844.54		15.25	HexNAc(2)Hex(9)	2	52	4710	9939	15.22		14.62	15.34	ms2_search_2_col_0_byonic_s(sample1) r(2)	D:\Data\20210316_NEB\Glycopeptides - 30min Gradient\byos_tmp\Byologics_30min.uXHbJ\ms2_search_2_col_0_byonic_s(sample1) r(2).byrslt	D:/Data/20210316_NEB/Glycopeptides - 30min Gradient/20210317_IO25cm_30min_NEB_Sample2_GlycoStt40K_400ng_Slot1-12_1_611.d	0							20210317_io25cm_30min_neb_sample2_glycostt40k_400ng_slot1-12_1_611.9939.9939.3			QTOF_HCD	1.129	Reference	2	152912	5.61	100000
35479	sp|O75976|CBPD_HUMAN Carboxypeptidase D OS=Homo sapiens GN=CPD PE=1 SV=2	R.GKDLDTDFTNnASQPETK.A	40400	40400		15.29	s(DKO1) r(3)	N11(NGlycan/1864.6342)	N	3				1070	11	1060	1077	1.5e-10	4.4e-09	617.7	370.7	370.7	1282.52	1282.52	-1.93	0	3844.53	3844.54		15.28	HexNAc(2)Hex(9)	3	52	6190	8444	15.29		14.89	16.61	ms2_search_3_col_0_byonic_s(sample1) r(3)	D:\Data\20210316_NEB\Glycopeptides - 30min Gradient\byos_tmp\Byologics_30min.uXHbJ\ms2_search_3_col_0_byonic_s(sample1) r(3).byrslt	D:/Data/20210316_NEB/Glycopeptides - 30min Gradient/20210317_IO25cm_30min_NEB_Sample3_GlycoStt40K_400ng_Slot1-13_1_612.d	0							20210317_io25cm_30min_neb_sample3_glycostt40k_400ng_slot1-13_1_612.8444.8444.3			QTOF_HCD	1.126	Reference	3	152912	5.61	200000			0.07
35476	sp|O75976|CBPD_HUMAN Carboxypeptidase D OS=Homo sapiens GN=CPD PE=1 SV=2	R.GKDLDTDFTNnASQPETK.A	40400	40400		15.29	s(DKO1) r(3)	N11(NGlycan/1864.6342)	N	3				1070	11	1060	1077	9.6e-12	2.8e-10	640.83	410.6	410.6	1282.52	1282.52	-1.93	0	3844.53	3844.54		15.28	HexNAc(2)Hex(9)	3	52	6190	8437	15.29		14.89	16.61	ms2_search_3_col_0_byonic_s(sample1) r(3)	D:\Data\20210316_NEB\Glycopeptides - 30min Gradient\byos_tmp\Byologics_30min.uXHbJ\ms2_search_3_col_0_byonic_s(sample1) r(3).byrslt	D:/Data/20210316_NEB/Glycopeptides - 30min Gradient/20210317_IO25cm_30min_NEB_Sample3_GlycoStt40K_400ng_Slot1-13_1_612.d	0							20210317_io25cm_30min_neb_sample3_glycostt40k_400ng_slot1-13_1_612.8437.8437.3			QTOF_HCD	1.128	Reference	3	152912	5.61	200000
35488	sp|O75976|CBPD_HUMAN Carboxypeptidase D OS=Homo sapiens GN=CPD PE=1 SV=2	R.GKDLDTDFTNnASQPETK.A	40400	40400		15.29	s(DKO1) r(3)	N11(NGlycan/1864.6342)	N	3				1070	11	1060	1077	0.017	0.33	259.8	75.9	75.9	1282.52	1282.52	-3.99	0	3844.53	3844.54		15.31	HexNAc(2)Hex(9)	3	52	6190	8472	15.29		14.89	16.61	ms2_search_3_col_0_byonic_s(sample1) r(3)	D:\Data\20210316_NEB\Glycopeptides - 30min Gradient\byos_tmp\Byologics_30min.uXHbJ\ms2_search_3_col_0_byonic_s(sample1) r(3).byrslt	D:/Data/20210316_NEB/Glycopeptides - 30min Gradient/20210317_IO25cm_30min_NEB_Sample3_GlycoStt40K_400ng_Slot1-13_1_612.d	0							20210317_io25cm_30min_neb_sample3_glycostt40k_400ng_slot1-13_1_612.8472.8472.3			QTOF_HCD	1.119	Reference	3	152912	5.61	200000
3231	sp|O76094|SRP72_HUMAN Signal recognition particle subunit SRP72 OS=Homo sapiens GN=SRP72 PE=1 SV=3	K.VLAnNSLSFEK.A	109000	109000		18.47	s(DKO1) r(1)	N4(NGlycan/1864.6342)	N	3				77	4	74	84	0.016	0.05	389.46	70.2	70.2	1029.44	1029.43	5.58	0	3085.29	3085.27		18.32	HexNAc(2)Hex(9)	1	1663	5140	10912	18.47		17.31	18.58	ms2_search_1_col_0_byonic_s(sample1) r(1)	D:\Data\20210316_NEB\Glycopeptides - 30min Gradient\byos_tmp\Byologics_30min.uXHbJ\ms2_search_1_col_0_byonic_s(sample1) r(1).byrslt	D:/Data/20210316_NEB/Glycopeptides - 30min Gradient/20210317_IO25cm_30min_NEB_Sample1_GlycoStt40K_400ng_Slot1-11_1_610.d	1							20210317_io25cm_30min_neb_sample1_glycostt40k_400ng_slot1-11_1_610.10912.10912.3			QTOF_HCD	1	Reference	1	74595.6	9.64	400000			0.03
36474	sp|O76094|SRP72_HUMAN Signal recognition particle subunit SRP72 OS=Homo sapiens GN=SRP72 PE=1 SV=3	K.VLAnNSLSFEK.A	108000	108000		18.37	s(DKO1) r(3)	N4(NGlycan/1864.6342)	N	3				77	4	74	84	0.053	0.36	311.71	12.9	12.9	1029.43	1029.43	0.94	0	3085.28	3085.27		18.43	HexNAc(2)Hex(9)	3	1663	4800	11491	18.37		17.4	18.65	ms2_search_3_col_0_byonic_s(sample1) r(3)	D:\Data\20210316_NEB\Glycopeptides - 30min Gradient\byos_tmp\Byologics_30min.uXHbJ\ms2_search_3_col_0_byonic_s(sample1) r(3).byrslt	D:/Data/20210316_NEB/Glycopeptides - 30min Gradient/20210317_IO25cm_30min_NEB_Sample3_GlycoStt40K_400ng_Slot1-13_1_612.d	1							20210317_io25cm_30min_neb_sample3_glycostt40k_400ng_slot1-13_1_612.11491.11491.3			QTOF_HCD	1.004	Reference	3	74595.6	9.64	400000			0.09
3233	sp|O76094|SRP72_HUMAN Signal recognition particle subunit SRP72 OS=Homo sapiens GN=SRP72 PE=1 SV=3	K.VLAnNSLSFEK.A	63100	63100		18.28	s(DKO1) r(1)	N4(NGlycan/1864.6342)	N	2				77	4	74	84	0.27	0.77	137.91	34.1	34.1	1543.65	1543.64	3.47	0	3085.28	3085.27		18.32	HexNAc(2)Hex(9)	1	1663	8040	10915	18.28		17.26	18.77	ms2_search_1_col_0_byonic_s(sample1) r(1)	D:\Data\20210316_NEB\Glycopeptides - 30min Gradient\byos_tmp\Byologics_30min.uXHbJ\ms2_search_1_col_0_byonic_s(sample1) r(1).byrslt	D:/Data/20210316_NEB/Glycopeptides - 30min Gradient/20210317_IO25cm_30min_NEB_Sample1_GlycoStt40K_400ng_Slot1-11_1_610.d	0							20210317_io25cm_30min_neb_sample1_glycostt40k_400ng_slot1-11_1_610.10915.10915.2			QTOF_HCD	1.371	Reference	1	74595.6	9.64	200000			0.07
3217	sp|O76094|SRP72_HUMAN Signal recognition particle subunit SRP72 OS=Homo sapiens GN=SRP72 PE=1 SV=3	K.VLAnNSLSFEK.A	63100	63100		18.28	s(DKO1) r(1)	N4(NGlycan/1864.6342)	N	2				77	4	74	84	0.32	0.84	184.95	4.1	4.1	1543.65	1543.64	2.8	0	3085.28	3085.27		18.28	HexNAc(2)Hex(9)	1	1663	8040	10874	18.28		17.26	18.77	ms2_search_1_col_0_byonic_s(sample1) r(1)	D:\Data\20210316_NEB\Glycopeptides - 30min Gradient\byos_tmp\Byologics_30min.uXHbJ\ms2_search_1_col_0_byonic_s(sample1) r(1).byrslt	D:/Data/20210316_NEB/Glycopeptides - 30min Gradient/20210317_IO25cm_30min_NEB_Sample1_GlycoStt40K_400ng_Slot1-11_1_610.d	0							20210317_io25cm_30min_neb_sample1_glycostt40k_400ng_slot1-11_1_610.10874.10874.2			QTOF_HCD	1.394	Reference	1	74595.6	9.64	200000
19153	sp|O76094|SRP72_HUMAN Signal recognition particle subunit SRP72 OS=Homo sapiens GN=SRP72 PE=1 SV=3	K.VLAnNSLSFEK.A	46300	46300		18.38	s(DKO1) r(2)	N4(NGlycan/1864.6342)	N	2				77	4	74	84	0.093	0.56	247.31	37.8	37.8	1543.64	1543.64	0.19	0	3085.27	3085.27		18.37	HexNAc(2)Hex(9)	2	1663	8270	13058	18.38		17.56	18.82	ms2_search_2_col_0_byonic_s(sample1) r(2)	D:\Data\20210316_NEB\Glycopeptides - 30min Gradient\byos_tmp\Byologics_30min.uXHbJ\ms2_search_2_col_0_byonic_s(sample1) r(2).byrslt	D:/Data/20210316_NEB/Glycopeptides - 30min Gradient/20210317_IO25cm_30min_NEB_Sample2_GlycoStt40K_400ng_Slot1-12_1_611.d	1							20210317_io25cm_30min_neb_sample2_glycostt40k_400ng_slot1-12_1_611.13058.13058.2			QTOF_HCD	1.385	Reference	2	74595.6	9.64	200000			0.07
1682	sp|O94898|LRIG2_HUMAN Leucine-rich repeats and immunoglobulin-like domains protein 2 OS=Homo sapiens GN=LRIG2 PE=2 SV=3	K.YLnLSNNR.I	116000	116000		13.02	s(DKO1) r(1)	N3(NGlycan/1864.6342)	N	2				173	3	171	178	0.013	0.11	258.29	85.3	85.3	1429.58	1429.58	-0.87	0	2857.14	2857.14		13.02	HexNAc(2)Hex(9)	1	926	12200	6058	13.02		12.16	13.57	ms2_search_1_col_0_byonic_s(sample1) r(1)	D:\Data\20210316_NEB\Glycopeptides - 30min Gradient\byos_tmp\Byologics_30min.uXHbJ\ms2_search_1_col_0_byonic_s(sample1) r(1).byrslt	D:/Data/20210316_NEB/Glycopeptides - 30min Gradient/20210317_IO25cm_30min_NEB_Sample1_GlycoStt40K_400ng_Slot1-11_1_610.d	0							20210317_io25cm_30min_neb_sample1_glycostt40k_400ng_slot1-11_1_610.6058.6058.2			QTOF_HCD	1.294	Reference	1	118940	5.21	400000			0.07
1675	sp|O94898|LRIG2_HUMAN Leucine-rich repeats and immunoglobulin-like domains protein 2 OS=Homo sapiens GN=LRIG2 PE=2 SV=3	K.YLnLSNNR.I	116000	116000		13.02	s(DKO1) r(1)	N3(NGlycan/1864.6342)	N	2				173	3	171	178	0.14	0.78	175.34	1	1	1429.57	1429.58	-2.03	0	2857.13	2857.14		13.01	HexNAc(2)Hex(9)	1	926	12200	6039	13.02		12.16	13.57	ms2_search_1_col_0_byonic_s(sample1) r(1)	D:\Data\20210316_NEB\Glycopeptides - 30min Gradient\byos_tmp\Byologics_30min.uXHbJ\ms2_search_1_col_0_byonic_s(sample1) r(1).byrslt	D:/Data/20210316_NEB/Glycopeptides - 30min Gradient/20210317_IO25cm_30min_NEB_Sample1_GlycoStt40K_400ng_Slot1-11_1_610.d	0							20210317_io25cm_30min_neb_sample1_glycostt40k_400ng_slot1-11_1_610.6039.6039.2			QTOF_HCD	1.338	Reference	1	118940	5.21	400000
1681	sp|O94898|LRIG2_HUMAN Leucine-rich repeats and immunoglobulin-like domains protein 2 OS=Homo sapiens GN=LRIG2 PE=2 SV=3	K.YLnLSNNR.I	116000	116000		13.02	s(DKO1) r(1)	N3(NGlycan/1864.6342)	N	2				173	3	171	178	2.1e-05	0.00018	399.87	138.2	138.2	1429.58	1429.58	-0.87	0	2857.14	2857.14		13.02	HexNAc(2)Hex(9)	1	926	12200	6057	13.02		12.16	13.57	ms2_search_1_col_0_byonic_s(sample1) r(1)	D:\Data\20210316_NEB\Glycopeptides - 30min Gradient\byos_tmp\Byologics_30min.uXHbJ\ms2_search_1_col_0_byonic_s(sample1) r(1).byrslt	D:/Data/20210316_NEB/Glycopeptides - 30min Gradient/20210317_IO25cm_30min_NEB_Sample1_GlycoStt40K_400ng_Slot1-11_1_610.d	0							20210317_io25cm_30min_neb_sample1_glycostt40k_400ng_slot1-11_1_610.6057.6057.2			QTOF_HCD	1.34	Reference	1	118940	5.21	400000
17558	sp|O94898|LRIG2_HUMAN Leucine-rich repeats and immunoglobulin-like domains protein 2 OS=Homo sapiens GN=LRIG2 PE=2 SV=3	K.YLnLSNNR.I	93400	93400		13.16	s(DKO1) r(2)	N3(NGlycan/1864.6342)	N	2				173	3	171	178	0.0001	0.00076	396.03	139.6	139.6	1429.57	1429.58	-3.67	0	2857.13	2857.14		13.15	HexNAc(2)Hex(9)	2	926	12800	7997	13.16		13.04	13.69	ms2_search_2_col_0_byonic_s(sample1) r(2)	D:\Data\20210316_NEB\Glycopeptides - 30min Gradient\byos_tmp\Byologics_30min.uXHbJ\ms2_search_2_col_0_byonic_s(sample1) r(2).byrslt	D:/Data/20210316_NEB/Glycopeptides - 30min Gradient/20210317_IO25cm_30min_NEB_Sample2_GlycoStt40K_400ng_Slot1-12_1_611.d	0							20210317_io25cm_30min_neb_sample2_glycostt40k_400ng_slot1-12_1_611.7997.7997.2			QTOF_HCD	1.337	Reference	2	118940	5.21	300000			0.07
17548	sp|O94898|LRIG2_HUMAN Leucine-rich repeats and immunoglobulin-like domains protein 2 OS=Homo sapiens GN=LRIG2 PE=2 SV=3	K.YLnLSNNR.I	93400	93400		13.16	s(DKO1) r(2)	N3(NGlycan/1864.6342)	N	2				173	3	171	178	0.00021	0.0016	369.46	136.9	136.9	1429.57	1429.58	-4.58	0	2857.12	2857.14		13.13	HexNAc(2)Hex(9)	2	926	12800	7972	13.16		13.04	13.69	ms2_search_2_col_0_byonic_s(sample1) r(2)	D:\Data\20210316_NEB\Glycopeptides - 30min Gradient\byos_tmp\Byologics_30min.uXHbJ\ms2_search_2_col_0_byonic_s(sample1) r(2).byrslt	D:/Data/20210316_NEB/Glycopeptides - 30min Gradient/20210317_IO25cm_30min_NEB_Sample2_GlycoStt40K_400ng_Slot1-12_1_611.d	0							20210317_io25cm_30min_neb_sample2_glycostt40k_400ng_slot1-12_1_611.7972.7972.2			QTOF_HCD	1.333	Reference	2	118940	5.21	300000
38638	sp|O94898|LRIG2_HUMAN Leucine-rich repeats and immunoglobulin-like domains protein 2 OS=Homo sapiens GN=LRIG2 PE=2 SV=3	K.YLnLSNNR.I	111000	111000		13.15	s(DKO1) r(3)	N3(NGlycan/1864.6342)	N	2				173	3	171	178	0.16	0.76	232.78	6.4	6.4	1429.57	1429.58	-5.57	0	2857.12	2857.14		23.91	HexNAc(2)Hex(9)	3	926	11900	17392	13.15		12.3	13.78	ms2_search_3_col_0_byonic_s(sample1) r(3)	D:\Data\20210316_NEB\Glycopeptides - 30min Gradient\byos_tmp\Byologics_30min.uXHbJ\ms2_search_3_col_0_byonic_s(sample1) r(3).byrslt	D:/Data/20210316_NEB/Glycopeptides - 30min Gradient/20210317_IO25cm_30min_NEB_Sample3_GlycoStt40K_400ng_Slot1-13_1_612.d	0							20210317_io25cm_30min_neb_sample3_glycostt40k_400ng_slot1-13_1_612.17392.17392.2			QTOF_HCD	1.344	Reference	3	118940	5.21	400000			0.07
34972	sp|O94898|LRIG2_HUMAN Leucine-rich repeats and immunoglobulin-like domains protein 2 OS=Homo sapiens GN=LRIG2 PE=2 SV=3	K.YLnLSNNR.I	111000	111000		13.15	s(DKO1) r(3)	N3(NGlycan/1864.6342)	N	2				173	3	171	178	0.00065	0.005	382.81	107.9	107.9	1429.57	1429.58	-5.63	0	2857.12	2857.14		13.15	HexNAc(2)Hex(9)	3	926	11900	6505	13.15		12.3	13.78	ms2_search_3_col_0_byonic_s(sample1) r(3)	D:\Data\20210316_NEB\Glycopeptides - 30min Gradient\byos_tmp\Byologics_30min.uXHbJ\ms2_search_3_col_0_byonic_s(sample1) r(3).byrslt	D:/Data/20210316_NEB/Glycopeptides - 30min Gradient/20210317_IO25cm_30min_NEB_Sample3_GlycoStt40K_400ng_Slot1-13_1_612.d	0							20210317_io25cm_30min_neb_sample3_glycostt40k_400ng_slot1-13_1_612.6505.6505.2			QTOF_HCD	1.333	Reference	3	118940	5.21	400000
7665	sp|O94898|LRIG2_HUMAN Leucine-rich repeats and immunoglobulin-like domains protein 2 OS=Homo sapiens GN=LRIG2 PE=2 SV=3	R.LnWTKDDGPLLVTER.H	18700	18700		29.18	s(DKO1) r(1)	N2(NGlycan/1864.6342)	N	3				728	2	727	741	6.9e-08	5.9e-07	537.33	310.9	310.9	1207.86	1207.86	0.08	0	3620.55	3620.55		29.2	HexNAc(2)Hex(9)	1	926	3350	22143	29.18		28.83	29.37	ms2_search_1_col_0_byonic_s(sample1) r(1)	D:\Data\20210316_NEB\Glycopeptides - 30min Gradient\byos_tmp\Byologics_30min.uXHbJ\ms2_search_1_col_0_byonic_s(sample1) r(1).byrslt	D:/Data/20210316_NEB/Glycopeptides - 30min Gradient/20210317_IO25cm_30min_NEB_Sample1_GlycoStt40K_400ng_Slot1-11_1_610.d	1							20210317_io25cm_30min_neb_sample1_glycostt40k_400ng_slot1-11_1_610.22143.22143.3			QTOF_HCD	1.113	Reference	1	118940	5.21	70000			0.07
2315	sp|O94901-5|SUN1_HUMAN Isoform 5 of SUN domain-containing protein 1 OS=Homo sapiens GN=SUN1	K.TLSPTGnISSAPK.D	46900	46900		15.55	s(DKO1) r(1)	N7(NGlycan/1864.6342)	N	2				622	7	616	628	0.0023	0.11	302.76	80.1	80.1	1569.16	1569.16	-0.43	0	3136.3	3136.31		15.56	HexNAc(2)Hex(9)	1	292	5870	8295	15.55		15.08	15.64	ms2_search_1_col_0_byonic_s(sample1) r(1)	D:\Data\20210316_NEB\Glycopeptides - 30min Gradient\byos_tmp\Byologics_30min.uXHbJ\ms2_search_1_col_0_byonic_s(sample1) r(1).byrslt	D:/Data/20210316_NEB/Glycopeptides - 30min Gradient/20210317_IO25cm_30min_NEB_Sample1_GlycoStt40K_400ng_Slot1-11_1_610.d	1							20210317_io25cm_30min_neb_sample1_glycostt40k_400ng_slot1-11_1_610.8295.8295.2			QTOF_HCD	1.399	Reference	1	77772.4	6.63	200000			0.07
18206	sp|O94901-5|SUN1_HUMAN Isoform 5 of SUN domain-containing protein 1 OS=Homo sapiens GN=SUN1	K.TLSPTGnISSAPK.D	38400	38400		15.64	s(DKO1) r(2)	N7(NGlycan/1864.6342)	N	2				622	7	616	628	0.0055	0.14	300.6	86.1	86.1	1569.16	1569.16	-3.12	0	3136.3	3136.31		15.66	HexNAc(2)Hex(9)	2	292	6660	10350	15.64		14.94	15.96	ms2_search_2_col_0_byonic_s(sample1) r(2)	D:\Data\20210316_NEB\Glycopeptides - 30min Gradient\byos_tmp\Byologics_30min.uXHbJ\ms2_search_2_col_0_byonic_s(sample1) r(2).byrslt	D:/Data/20210316_NEB/Glycopeptides - 30min Gradient/20210317_IO25cm_30min_NEB_Sample2_GlycoStt40K_400ng_Slot1-12_1_611.d	0							20210317_io25cm_30min_neb_sample2_glycostt40k_400ng_slot1-12_1_611.10350.10350.2			QTOF_HCD	1.38	Reference	2	77772.4	6.63	200000			0.07
18205	sp|O94901-5|SUN1_HUMAN Isoform 5 of SUN domain-containing protein 1 OS=Homo sapiens GN=SUN1	K.TLSPTGnISSAPK.D	38400	38400		15.64	s(DKO1) r(2)	N7(NGlycan/1864.6342)	N	2				622	7	616	628	8.9e-06	0.00026	406.63	165.3	165.3	1569.16	1569.16	-3.12	0	3136.3	3136.31		15.66	HexNAc(2)Hex(9)	2	292	6660	10349	15.64		14.94	15.96	ms2_search_2_col_0_byonic_s(sample1) r(2)	D:\Data\20210316_NEB\Glycopeptides - 30min Gradient\byos_tmp\Byologics_30min.uXHbJ\ms2_search_2_col_0_byonic_s(sample1) r(2).byrslt	D:/Data/20210316_NEB/Glycopeptides - 30min Gradient/20210317_IO25cm_30min_NEB_Sample2_GlycoStt40K_400ng_Slot1-12_1_611.d	0							20210317_io25cm_30min_neb_sample2_glycostt40k_400ng_slot1-12_1_611.10349.10349.2			QTOF_HCD	1.427	Reference	2	77772.4	6.63	200000
35591	sp|O94901-5|SUN1_HUMAN Isoform 5 of SUN domain-containing protein 1 OS=Homo sapiens GN=SUN1	K.TLSPTGnISSAPK.D	35900	35900		15.68	s(DKO1) r(3)	N7(NGlycan/1864.6342)	N	3				622	7	616	628	0.0027	0.074	364.02	94.6	94.6	1046.44	1046.44	-0.29	0	3136.31	3136.31		15.69	HexNAc(2)Hex(9)	3	292	4260	8823	15.68		15.17	15.94	ms2_search_3_col_0_byonic_s(sample1) r(3)	D:\Data\20210316_NEB\Glycopeptides - 30min Gradient\byos_tmp\Byologics_30min.uXHbJ\ms2_search_3_col_0_byonic_s(sample1) r(3).byrslt	D:/Data/20210316_NEB/Glycopeptides - 30min Gradient/20210317_IO25cm_30min_NEB_Sample3_GlycoStt40K_400ng_Slot1-13_1_612.d	1							20210317_io25cm_30min_neb_sample3_glycostt40k_400ng_slot1-13_1_612.8823.8823.3			QTOF_HCD	1.014	Reference	3	77772.4	6.63	100000			0.09
10273	sp|O95302|FKBP9_HUMAN Peptidyl-prolyl cis-trans isomerase FKBP9 OS=Homo sapiens GN=FKBP9 PE=1 SV=2	R.YHYnGTLLDGTLFDSSYSR.N	121000	121000		35.7	s(DKO1) r(1)	N4(NGlycan/1864.6342)	N	3				286	4	283	301	1.3e-07	6.4e-06	552	349.2	349.2	1358.56	1358.56	6.43	0	4072.67	4072.65		35.71	HexNAc(2)Hex(9)	1	77	8770	28889	35.7		34.75	36.86	ms2_search_1_col_0_byonic_s(sample1) r(1)	D:\Data\20210316_NEB\Glycopeptides - 30min Gradient\byos_tmp\Byologics_30min.uXHbJ\ms2_search_1_col_0_byonic_s(sample1) r(1).byrslt	D:/Data/20210316_NEB/Glycopeptides - 30min Gradient/20210317_IO25cm_30min_NEB_Sample1_GlycoStt40K_400ng_Slot1-11_1_610.d	0							20210317_io25cm_30min_neb_sample1_glycostt40k_400ng_slot1-11_1_610.28889.28889.3			QTOF_HCD	1.133	Reference	1	63075.1	4.73	500000			0.13
10265	sp|O95302|FKBP9_HUMAN Peptidyl-prolyl cis-trans isomerase FKBP9 OS=Homo sapiens GN=FKBP9 PE=1 SV=2	R.YHYnGTLLDGTLFDSSYSR.N	121000	121000		35.7	s(DKO1) r(1)	N4(NGlycan/1864.6342)	N	3				286	4	283	301	2.1e-12	1.1e-10	639.51	461.5	461.5	1358.56	1358.56	4.77	0	4072.67	4072.65		35.65	HexNAc(2)Hex(9)	1	77	8770	28831	35.7		34.75	36.86	ms2_search_1_col_0_byonic_s(sample1) r(1)	D:\Data\20210316_NEB\Glycopeptides - 30min Gradient\byos_tmp\Byologics_30min.uXHbJ\ms2_search_1_col_0_byonic_s(sample1) r(1).byrslt	D:/Data/20210316_NEB/Glycopeptides - 30min Gradient/20210317_IO25cm_30min_NEB_Sample1_GlycoStt40K_400ng_Slot1-11_1_610.d	0							20210317_io25cm_30min_neb_sample1_glycostt40k_400ng_slot1-11_1_610.28831.28831.3			QTOF_HCD	1.165	Reference	1	63075.1	4.73	500000
46430	sp|O95302|FKBP9_HUMAN Peptidyl-prolyl cis-trans isomerase FKBP9 OS=Homo sapiens GN=FKBP9 PE=1 SV=2	K.YHYnASLLDGTLLDSTWNLGK.T	69800	69800		43.53	s(DKO1) r(3)	N4(NGlycan/1864.6342)	N	3				397	4	394	414	2.6e-06	7.5e-05	488.3	290.9	290.9	1415.95	1415.94	3.61	-1	4244.82	4244.8		43.57	HexNAc(2)Hex(9)	3	77	4720	37921	43.53		42.54	44.11	ms2_search_3_col_0_byonic_s(sample1) r(3)	D:\Data\20210316_NEB\Glycopeptides - 30min Gradient\byos_tmp\Byologics_30min.uXHbJ\ms2_search_3_col_0_byonic_s(sample1) r(3).byrslt	D:/Data/20210316_NEB/Glycopeptides - 30min Gradient/20210317_IO25cm_30min_NEB_Sample3_GlycoStt40K_400ng_Slot1-13_1_612.d	1							20210317_io25cm_30min_neb_sample3_glycostt40k_400ng_slot1-13_1_612.37921.37921.3			QTOF_HCD	1.209	Reference	3	63075.1	4.73	300000			0.07
973	sp|O95754|SEM4F_HUMAN Semaphorin-4F OS=Homo sapiens GN=SEMA4F PE=2 SV=2	R.TEVTQVnTTNCGR.L	20200	20200		10.03	s(DKO1) r(1)	N7(NGlycan/1864.6342)	N	3				509	7	503	515	7.3e-06	6.2e-05	414.57	221.2	221.2	1115.45	1115.44	1.88	0	3343.32	3343.31		10.05	HexNAc(2)Hex(9)	1	1309	2230	3645	10.03		9.49	10.14	ms2_search_1_col_0_byonic_s(sample1) r(1)	D:\Data\20210316_NEB\Glycopeptides - 30min Gradient\byos_tmp\Byologics_30min.uXHbJ\ms2_search_1_col_0_byonic_s(sample1) r(1).byrslt	D:/Data/20210316_NEB/Glycopeptides - 30min Gradient/20210317_IO25cm_30min_NEB_Sample1_GlycoStt40K_400ng_Slot1-11_1_610.d	1							20210317_io25cm_30min_neb_sample1_glycostt40k_400ng_slot1-11_1_610.3645.3645.3			QTOF_HCD	1.021	Reference	1	83488.5	6.5	80000			0.06
8772	sp|O95897|NOE2_HUMAN Noelin-2 OS=Homo sapiens GN=OLFM2 PE=2 SV=2	K.VQnVSQSMEVLELR.T	47600	47600		31.69	s(DKO1) r(1)	N3(NGlycan/1864.6342)	N	3				74	3	72	85	6.7e-12	5.7e-11	730.86	332.3	332.3	1166.17	1166.16	4.46	0	3495.48	3495.47		31.7	HexNAc(2)Hex(9)	1	1024	5130	24717	31.69		31.59	31.94	ms2_search_1_col_0_byonic_s(sample1) r(1)	D:\Data\20210316_NEB\Glycopeptides - 30min Gradient\byos_tmp\Byologics_30min.uXHbJ\ms2_search_1_col_0_byonic_s(sample1) r(1).byrslt	D:/Data/20210316_NEB/Glycopeptides - 30min Gradient/20210317_IO25cm_30min_NEB_Sample1_GlycoStt40K_400ng_Slot1-11_1_610.d	1							20210317_io25cm_30min_neb_sample1_glycostt40k_400ng_slot1-11_1_610.24717.24717.3			QTOF_HCD	1.114	Reference	1	51380	7.9	200000			0.09
36959	sp|O95905|SGT1_HUMAN Protein SGT1 OS=Homo sapiens GN=ECD PE=1 SV=1	K.wLDPEnSTNR.V	503000	503000		19.81	s(DKO1) r(3)	W1(Oxidation/15.9949); N6(NGlycan/1864.6342)	W,N	3				128133	1,6	128	137	0.39	0.94	167.01	0.4	0.4	1038.07	1038.07	0.45	0	3111.19	3111.19		19.81	HexNAc(2)Hex(9)	3	1444	34600	12842	19.81		18.91	20.48	ms2_search_3_col_0_byonic_s(sample1) r(3)	D:\Data\20210316_NEB\Glycopeptides - 30min Gradient\byos_tmp\Byologics_30min.uXHbJ\ms2_search_3_col_0_byonic_s(sample1) r(3).byrslt	D:/Data/20210316_NEB/Glycopeptides - 30min Gradient/20210317_IO25cm_30min_NEB_Sample3_GlycoStt40K_400ng_Slot1-13_1_612.d	1							20210317_io25cm_30min_neb_sample3_glycostt40k_400ng_slot1-13_1_612.12842.12842.3			QTOF_HCD	1.054	Reference	3	72747.5	4.55	2000000			0.07
31007	sp|O96005|CLPT1_HUMAN Cleft lip and palate transmembrane protein 1 OS=Homo sapiens GN=CLPTM1 PE=1 SV=1	R.AEDYGPVEVISHWHPnITINIVDDHTPWVK.G	61300	61300		46.55	s(DKO1) r(2)	N16(NGlycan/1864.6342)	N	5				241	16	226	255	0.0022	0.06	460.72	128.7	27.7	1070.08	1070.08	6.74	0	5345.38	5345.34		46.64	HexNAc(2)Hex(9)	2	94	2570	43029	46.55		45.65	46.88	ms2_search_2_col_0_byonic_s(sample1) r(2)	D:\Data\20210316_NEB\Glycopeptides - 30min Gradient\byos_tmp\Byologics_30min.uXHbJ\ms2_search_2_col_0_byonic_s(sample1) r(2).byrslt	D:/Data/20210316_NEB/Glycopeptides - 30min Gradient/20210317_IO25cm_30min_NEB_Sample2_GlycoStt40K_400ng_Slot1-12_1_611.d	1							20210317_io25cm_30min_neb_sample2_glycostt40k_400ng_slot1-12_1_611.43029.43029.5			QTOF_HCD	1.095	Reference	2	76092.1	5.85	300000			0.17
12510	sp|O96005|CLPT1_HUMAN Cleft lip and palate transmembrane protein 1 OS=Homo sapiens GN=CLPTM1 PE=1 SV=1	K.DYYPInESLASLPLR.V	179000	179000		41.87	s(DKO1) r(1)	N6(NGlycan/1864.6342)	N	3				295	6	290	304	0	2.2e-15	858.66	518.1	518.1	1205.85	1205.85	3.01	0	3614.54	3614.53		41.91	HexNAc(2)Hex(9)	1	94	7660	34704	41.87		40.82	42.24	ms2_search_1_col_0_byonic_s(sample1) r(1)	D:\Data\20210316_NEB\Glycopeptides - 30min Gradient\byos_tmp\Byologics_30min.uXHbJ\ms2_search_1_col_0_byonic_s(sample1) r(1).byrslt	D:/Data/20210316_NEB/Glycopeptides - 30min Gradient/20210317_IO25cm_30min_NEB_Sample1_GlycoStt40K_400ng_Slot1-11_1_610.d	0							20210317_io25cm_30min_neb_sample1_glycostt40k_400ng_slot1-11_1_610.34704.34704.3			QTOF_HCD	1.124	Reference	1	76092.1	5.85	700000			0.16
12505	sp|O96005|CLPT1_HUMAN Cleft lip and palate transmembrane protein 1 OS=Homo sapiens GN=CLPTM1 PE=1 SV=1	K.DYYPInESLASLPLR.V	179000	179000		41.87	s(DKO1) r(1)	N6(NGlycan/1864.6342)	N	3				295	6	290	304	4e-16	2.2e-14	835.36	473	473	1205.85	1205.85	3.01	0	3614.54	3614.53		41.9	HexNAc(2)Hex(9)	1	94	7660	34693	41.87		40.82	42.24	ms2_search_1_col_0_byonic_s(sample1) r(1)	D:\Data\20210316_NEB\Glycopeptides - 30min Gradient\byos_tmp\Byologics_30min.uXHbJ\ms2_search_1_col_0_byonic_s(sample1) r(1).byrslt	D:/Data/20210316_NEB/Glycopeptides - 30min Gradient/20210317_IO25cm_30min_NEB_Sample1_GlycoStt40K_400ng_Slot1-11_1_610.d	0							20210317_io25cm_30min_neb_sample1_glycostt40k_400ng_slot1-11_1_610.34693.34693.3			QTOF_HCD	1.122	Reference	1	76092.1	5.85	700000
45804	sp|O96005|CLPT1_HUMAN Cleft lip and palate transmembrane protein 1 OS=Homo sapiens GN=CLPTM1 PE=1 SV=1	K.DYYPInESLASLPLR.V	157000	157000		42	s(DKO1) r(3)	N6(NGlycan/1864.6342)	N	3				295	6	290	304	1e-16	1.9e-15	858.42	535	535	1205.85	1205.85	-2.05	0	3614.52	3614.53		42.01	HexNAc(2)Hex(9)	3	94	6650	36443	42		41.1	42.31	ms2_search_3_col_0_byonic_s(sample1) r(3)	D:\Data\20210316_NEB\Glycopeptides - 30min Gradient\byos_tmp\Byologics_30min.uXHbJ\ms2_search_3_col_0_byonic_s(sample1) r(3).byrslt	D:/Data/20210316_NEB/Glycopeptides - 30min Gradient/20210317_IO25cm_30min_NEB_Sample3_GlycoStt40K_400ng_Slot1-13_1_612.d	1							20210317_io25cm_30min_neb_sample3_glycostt40k_400ng_slot1-13_1_612.36443.36443.3			QTOF_HCD	1.126	Reference	3	76092.1	5.85	600000			0.15
1393	sp|O96014|WNT11_HUMAN Protein Wnt-11 OS=Homo sapiens GN=WNT11 PE=2 SV=2	K.TPSALALnQTQHCK.Q	42000	42000		12.14	s(DKO1) r(1)	N8(NGlycan/1864.6342)	N	3				40	8	33	46	5.5e-06	4.7e-05	448.21	172.6	172.6	1145.14	1145.14	-3.17	0	3432.4	3432.41		12.15	HexNAc(2)Hex(9)	1	1296	3770	5301	12.14		11.05	12.23	ms2_search_1_col_0_byonic_s(sample1) r(1)	D:\Data\20210316_NEB\Glycopeptides - 30min Gradient\byos_tmp\Byologics_30min.uXHbJ\ms2_search_1_col_0_byonic_s(sample1) r(1).byrslt	D:/Data/20210316_NEB/Glycopeptides - 30min Gradient/20210317_IO25cm_30min_NEB_Sample1_GlycoStt40K_400ng_Slot1-11_1_610.d	1							20210317_io25cm_30min_neb_sample1_glycostt40k_400ng_slot1-11_1_610.5301.5301.3			QTOF_HCD	1.058	Reference	1	39024.8	8.63	200000			0.14
35332	sp|P00367|DHE3_HUMAN Glutamate dehydrogenase 1, mitochondrial OS=Homo sapiens GN=GLUD1 PE=1 SV=2	K.INPKnYTDNELEK.I	42000	42000		14.29	s(DKO1) r(3)	N5(NGlycan/1864.6342)	N	3				192	5	188	200	0.27	0.88	143.59	1.8	1.8	1148.14	1148.14	-1.18	0	3441.4	3441.41		14.65	HexNAc(2)Hex(9)	3	546	4350	7861	14.29		13.97	14.69	ms2_search_3_col_0_byonic_s(sample1) r(3)	D:\Data\20210316_NEB\Glycopeptides - 30min Gradient\byos_tmp\Byologics_30min.uXHbJ\ms2_search_3_col_0_byonic_s(sample1) r(3).byrslt	D:/Data/20210316_NEB/Glycopeptides - 30min Gradient/20210317_IO25cm_30min_NEB_Sample3_GlycoStt40K_400ng_Slot1-13_1_612.d	1							20210317_io25cm_30min_neb_sample3_glycostt40k_400ng_slot1-13_1_612.7861.7861.3			QTOF_HCD	1.07	Reference	3	61391.4	7.71	200000			0.04
6513	sp|P01033|TIMP1_HUMAN Metalloproteinase inhibitor 1 OS=Homo sapiens GN=TIMP1 PE=1 SV=1	K.FVGTPEVnQTTLYQR.Y	30800	30800		26.35	s(DKO1) r(1)	N8(NGlycan/1864.6342)	N	3				53	8	46	60	6.1e-10	3.1e-08	607.91	239.4	239.4	1206.52	1206.51	5.71	0	3616.54	3616.52		26.38	HexNAc(2)Hex(9)	1	525	4560	19343	26.35		26.26	26.95	ms2_search_1_col_0_byonic_s(sample1) r(1)	D:\Data\20210316_NEB\Glycopeptides - 30min Gradient\byos_tmp\Byologics_30min.uXHbJ\ms2_search_1_col_0_byonic_s(sample1) r(1).byrslt	D:/Data/20210316_NEB/Glycopeptides - 30min Gradient/20210317_IO25cm_30min_NEB_Sample1_GlycoStt40K_400ng_Slot1-11_1_610.d	1							20210317_io25cm_30min_neb_sample1_glycostt40k_400ng_slot1-11_1_610.19343.19343.3			QTOF_HCD	1.125	Reference	1	23158.7	8.02	100000			0.07
4912	sp|P01861|IGHG4_HUMAN Ig gamma-4 chain C region OS=Homo sapiens GN=IGHG4 PE=1 SV=1	R.EEQFnSTYR.V	82000	82000		22.59	s(DKO1) r(1)	N5(NGlycan/1864.6342)	N	2				177	5	173	181	0.045	0.71	279.63	52.3	52.3	1519.59	1519.58	8.49	0	3037.17	3037.14		22.61	HexNAc(2)Hex(9)	1	502	12600	15513	22.59		22.11	22.78	ms2_search_1_col_0_byonic_s(sample1) r(1)	D:\Data\20210316_NEB\Glycopeptides - 30min Gradient\byos_tmp\Byologics_30min.uXHbJ\ms2_search_1_col_0_byonic_s(sample1) r(1).byrslt	D:/Data/20210316_NEB/Glycopeptides - 30min Gradient/20210317_IO25cm_30min_NEB_Sample1_GlycoStt40K_400ng_Slot1-11_1_610.d	1							20210317_io25cm_30min_neb_sample1_glycostt40k_400ng_slot1-11_1_610.15513.15513.2			QTOF_HCD	1.391	Reference	1	35804.1	7.11	300000			0.08
763	sp|P01892|1A02_HUMAN HLA class I histocompatibility antigen, A-2 alpha chain OS=Homo sapiens GN=HLA-A PE=1 SV=1	R.GYYnQSEAGSHTVQR.M	327000	327000		9.26	s(DKO1) r(1)	N4(NGlycan/1864.6342)	N	3				110	4	107	121	2e-13	1e-11	653.85	438.2	438.2	1187.81	1187.81	3.26	0	3560.41	3560.39		9.25	HexNAc(2)Hex(9)	1	40	48500	3016	9.26		8.54	9.63	ms2_search_1_col_0_byonic_s(sample1) r(1)	D:\Data\20210316_NEB\Glycopeptides - 30min Gradient\byos_tmp\Byologics_30min.uXHbJ\ms2_search_1_col_0_byonic_s(sample1) r(1).byrslt	D:/Data/20210316_NEB/Glycopeptides - 30min Gradient/20210317_IO25cm_30min_NEB_Sample1_GlycoStt40K_400ng_Slot1-11_1_610.d	0							20210317_io25cm_30min_neb_sample1_glycostt40k_400ng_slot1-11_1_610.3016.3016.3			QTOF_HCD	1.052	Reference	1	40917.6	6.54	1000000			0.06
728	sp|P01892|1A02_HUMAN HLA class I histocompatibility antigen, A-2 alpha chain OS=Homo sapiens GN=HLA-A PE=1 SV=1	R.GYYnQSEAGSHTVQR.M	327000	327000		9.26	s(DKO1) r(1)	N4(NGlycan/1864.6342)	N	3				110	4	107	121	2e-14	1e-12	734.17	481	481	1187.81	1187.81	2.96	0	3560.4	3560.39		9.19	HexNAc(2)Hex(9)	1	40	48500	2957	9.26		8.54	9.63	ms2_search_1_col_0_byonic_s(sample1) r(1)	D:\Data\20210316_NEB\Glycopeptides - 30min Gradient\byos_tmp\Byologics_30min.uXHbJ\ms2_search_1_col_0_byonic_s(sample1) r(1).byrslt	D:/Data/20210316_NEB/Glycopeptides - 30min Gradient/20210317_IO25cm_30min_NEB_Sample1_GlycoStt40K_400ng_Slot1-11_1_610.d	0							20210317_io25cm_30min_neb_sample1_glycostt40k_400ng_slot1-11_1_610.2957.2957.3			QTOF_HCD	1.085	Reference	1	40917.6	6.54	1000000
746	sp|P01892|1A02_HUMAN HLA class I histocompatibility antigen, A-2 alpha chain OS=Homo sapiens GN=HLA-A PE=1 SV=1	R.GYYnQSEAGSHTVQR.M	327000	327000		9.26	s(DKO1) r(1)	N4(NGlycan/1864.6342)	N	3				110	4	107	121	9.9e-14	5.1e-12	696.12	442.8	442.8	1187.81	1187.81	1.69	0	3560.4	3560.39		9.21	HexNAc(2)Hex(9)	1	40	48500	2986	9.26		8.54	9.63	ms2_search_1_col_0_byonic_s(sample1) r(1)	D:\Data\20210316_NEB\Glycopeptides - 30min Gradient\byos_tmp\Byologics_30min.uXHbJ\ms2_search_1_col_0_byonic_s(sample1) r(1).byrslt	D:/Data/20210316_NEB/Glycopeptides - 30min Gradient/20210317_IO25cm_30min_NEB_Sample1_GlycoStt40K_400ng_Slot1-11_1_610.d	0							20210317_io25cm_30min_neb_sample1_glycostt40k_400ng_slot1-11_1_610.2986.2986.3			QTOF_HCD	1.048	Reference	1	40917.6	6.54	1000000
749	sp|P01892|1A02_HUMAN HLA class I histocompatibility antigen, A-2 alpha chain OS=Homo sapiens GN=HLA-A PE=1 SV=1	R.GYYnQSEAGSHTVQR.M	327000	327000		9.26	s(DKO1) r(1)	N4(NGlycan/1864.6342)	N	3				110	4	107	121	2e-15	1e-13	784.66	532.5	532.5	1187.81	1187.81	3.48	0	3560.41	3560.39		9.22	HexNAc(2)Hex(9)	1	40	48500	2992	9.26		8.54	9.63	ms2_search_1_col_0_byonic_s(sample1) r(1)	D:\Data\20210316_NEB\Glycopeptides - 30min Gradient\byos_tmp\Byologics_30min.uXHbJ\ms2_search_1_col_0_byonic_s(sample1) r(1).byrslt	D:/Data/20210316_NEB/Glycopeptides - 30min Gradient/20210317_IO25cm_30min_NEB_Sample1_GlycoStt40K_400ng_Slot1-11_1_610.d	0							20210317_io25cm_30min_neb_sample1_glycostt40k_400ng_slot1-11_1_610.2992.2992.3			QTOF_HCD	1.088	Reference	1	40917.6	6.54	1000000
772	sp|P01892|1A02_HUMAN HLA class I histocompatibility antigen, A-2 alpha chain OS=Homo sapiens GN=HLA-A PE=1 SV=1	R.GYYnQSEAGSHTVQR.M	327000	327000		9.26	s(DKO1) r(1)	N4(NGlycan/1864.6342)	N	3				110	4	107	121	2e-13	1e-11	689.23	431.5	431.5	1187.81	1187.81	3.14	0	3560.41	3560.39		9.27	HexNAc(2)Hex(9)	1	40	48500	3031	9.26		8.54	9.63	ms2_search_1_col_0_byonic_s(sample1) r(1)	D:\Data\20210316_NEB\Glycopeptides - 30min Gradient\byos_tmp\Byologics_30min.uXHbJ\ms2_search_1_col_0_byonic_s(sample1) r(1).byrslt	D:/Data/20210316_NEB/Glycopeptides - 30min Gradient/20210317_IO25cm_30min_NEB_Sample1_GlycoStt40K_400ng_Slot1-11_1_610.d	0							20210317_io25cm_30min_neb_sample1_glycostt40k_400ng_slot1-11_1_610.3031.3031.3			QTOF_HCD	1.051	Reference	1	40917.6	6.54	1000000
783	sp|P01892|1A02_HUMAN HLA class I histocompatibility antigen, A-2 alpha chain OS=Homo sapiens GN=HLA-A PE=1 SV=1	R.GYYnQSEAGSHTVQR.M	327000	327000		9.26	s(DKO1) r(1)	N4(NGlycan/1864.6342)	N	3				110	4	107	121	1.5e-12	7.8e-11	682.82	375	375	1187.81	1187.81	1.77	0	3560.4	3560.39		9.28	HexNAc(2)Hex(9)	1	40	48500	3048	9.26		8.54	9.63	ms2_search_1_col_0_byonic_s(sample1) r(1)	D:\Data\20210316_NEB\Glycopeptides - 30min Gradient\byos_tmp\Byologics_30min.uXHbJ\ms2_search_1_col_0_byonic_s(sample1) r(1).byrslt	D:/Data/20210316_NEB/Glycopeptides - 30min Gradient/20210317_IO25cm_30min_NEB_Sample1_GlycoStt40K_400ng_Slot1-11_1_610.d	0							20210317_io25cm_30min_neb_sample1_glycostt40k_400ng_slot1-11_1_610.3048.3048.3			QTOF_HCD	1.108	Reference	1	40917.6	6.54	1000000
784	sp|P01892|1A02_HUMAN HLA class I histocompatibility antigen, A-2 alpha chain OS=Homo sapiens GN=HLA-A PE=1 SV=1	R.GYYnQSEAGSHTVQR.M	327000	327000		9.26	s(DKO1) r(1)	N4(NGlycan/1864.6342)	N	3				110	4	107	121	2e-13	1e-11	680.04	384.8	384.8	1187.81	1187.81	3.14	0	3560.41	3560.39		9.28	HexNAc(2)Hex(9)	1	40	48500	3049	9.26		8.54	9.63	ms2_search_1_col_0_byonic_s(sample1) r(1)	D:\Data\20210316_NEB\Glycopeptides - 30min Gradient\byos_tmp\Byologics_30min.uXHbJ\ms2_search_1_col_0_byonic_s(sample1) r(1).byrslt	D:/Data/20210316_NEB/Glycopeptides - 30min Gradient/20210317_IO25cm_30min_NEB_Sample1_GlycoStt40K_400ng_Slot1-11_1_610.d	0							20210317_io25cm_30min_neb_sample1_glycostt40k_400ng_slot1-11_1_610.3049.3049.3			QTOF_HCD	1.066	Reference	1	40917.6	6.54	1000000
16549	sp|P01892|1A02_HUMAN HLA class I histocompatibility antigen, A-2 alpha chain OS=Homo sapiens GN=HLA-A PE=1 SV=1	R.GYYnQSEAGSHTVQR.M	389000	389000		9.36	s(DKO1) r(2)	N4(NGlycan/1864.6342)	N	3				110	4	107	121	4.6e-15	1.3e-13	789.85	542.4	542.4	1187.81	1187.81	1.22	0	3560.4	3560.39		9.35	HexNAc(2)Hex(9)	2	40	68800	4767	9.36		8.64	9.7	ms2_search_2_col_0_byonic_s(sample1) r(2)	D:\Data\20210316_NEB\Glycopeptides - 30min Gradient\byos_tmp\Byologics_30min.uXHbJ\ms2_search_2_col_0_byonic_s(sample1) r(2).byrslt	D:/Data/20210316_NEB/Glycopeptides - 30min Gradient/20210317_IO25cm_30min_NEB_Sample2_GlycoStt40K_400ng_Slot1-12_1_611.d	0							20210317_io25cm_30min_neb_sample2_glycostt40k_400ng_slot1-12_1_611.4767.4767.3			QTOF_HCD	1.112	Reference	2	40917.6	6.54	2000000			0.06
16509	sp|P01892|1A02_HUMAN HLA class I histocompatibility antigen, A-2 alpha chain OS=Homo sapiens GN=HLA-A PE=1 SV=1	R.GYYnQSEAGSHTVQR.M	389000	389000		9.36	s(DKO1) r(2)	N4(NGlycan/1864.6342)	N	3				110	4	107	121	4.6e-15	1.3e-13	775.97	526.5	526.5	1187.81	1187.81	0.81	0	3560.4	3560.39		9.28	HexNAc(2)Hex(9)	2	40	68800	4696	9.36		8.64	9.7	ms2_search_2_col_0_byonic_s(sample1) r(2)	D:\Data\20210316_NEB\Glycopeptides - 30min Gradient\byos_tmp\Byologics_30min.uXHbJ\ms2_search_2_col_0_byonic_s(sample1) r(2).byrslt	D:/Data/20210316_NEB/Glycopeptides - 30min Gradient/20210317_IO25cm_30min_NEB_Sample2_GlycoStt40K_400ng_Slot1-12_1_611.d	0							20210317_io25cm_30min_neb_sample2_glycostt40k_400ng_slot1-12_1_611.4696.4696.3			QTOF_HCD	1.087	Reference	2	40917.6	6.54	2000000
16514	sp|P01892|1A02_HUMAN HLA class I histocompatibility antigen, A-2 alpha chain OS=Homo sapiens GN=HLA-A PE=1 SV=1	R.GYYnQSEAGSHTVQR.M	389000	389000		9.36	s(DKO1) r(2)	N4(NGlycan/1864.6342)	N	3				110	4	107	121	2.8e-14	7.9e-13	740.03	469.2	469.2	1187.8	1187.81	-1	0	3560.39	3560.39		9.29	HexNAc(2)Hex(9)	2	40	68800	4703	9.36		8.64	9.7	ms2_search_2_col_0_byonic_s(sample1) r(2)	D:\Data\20210316_NEB\Glycopeptides - 30min Gradient\byos_tmp\Byologics_30min.uXHbJ\ms2_search_2_col_0_byonic_s(sample1) r(2).byrslt	D:/Data/20210316_NEB/Glycopeptides - 30min Gradient/20210317_IO25cm_30min_NEB_Sample2_GlycoStt40K_400ng_Slot1-12_1_611.d	0							20210317_io25cm_30min_neb_sample2_glycostt40k_400ng_slot1-12_1_611.4703.4703.3			QTOF_HCD	1.052	Reference	2	40917.6	6.54	2000000
16526	sp|P01892|1A02_HUMAN HLA class I histocompatibility antigen, A-2 alpha chain OS=Homo sapiens GN=HLA-A PE=1 SV=1	R.GYYnQSEAGSHTVQR.M	389000	389000		9.36	s(DKO1) r(2)	N4(NGlycan/1864.6342)	N	3				110	4	107	121	4.6e-15	1.3e-13	765.18	523.5	523.5	1187.81	1187.81	1.7	0	3560.4	3560.39		9.32	HexNAc(2)Hex(9)	2	40	68800	4725	9.36		8.64	9.7	ms2_search_2_col_0_byonic_s(sample1) r(2)	D:\Data\20210316_NEB\Glycopeptides - 30min Gradient\byos_tmp\Byologics_30min.uXHbJ\ms2_search_2_col_0_byonic_s(sample1) r(2).byrslt	D:/Data/20210316_NEB/Glycopeptides - 30min Gradient/20210317_IO25cm_30min_NEB_Sample2_GlycoStt40K_400ng_Slot1-12_1_611.d	0							20210317_io25cm_30min_neb_sample2_glycostt40k_400ng_slot1-12_1_611.4725.4725.3			QTOF_HCD	1.049	Reference	2	40917.6	6.54	2000000
16550	sp|P01892|1A02_HUMAN HLA class I histocompatibility antigen, A-2 alpha chain OS=Homo sapiens GN=HLA-A PE=1 SV=1	R.GYYnQSEAGSHTVQR.M	389000	389000		9.36	s(DKO1) r(2)	N4(NGlycan/1864.6342)	N	3				110	4	107	121	4.6e-14	1.3e-12	706.7	458.4	458.4	1187.81	1187.81	1.22	0	3560.4	3560.39		9.35	HexNAc(2)Hex(9)	2	40	68800	4768	9.36		8.64	9.7	ms2_search_2_col_0_byonic_s(sample1) r(2)	D:\Data\20210316_NEB\Glycopeptides - 30min Gradient\byos_tmp\Byologics_30min.uXHbJ\ms2_search_2_col_0_byonic_s(sample1) r(2).byrslt	D:/Data/20210316_NEB/Glycopeptides - 30min Gradient/20210317_IO25cm_30min_NEB_Sample2_GlycoStt40K_400ng_Slot1-12_1_611.d	0							20210317_io25cm_30min_neb_sample2_glycostt40k_400ng_slot1-12_1_611.4768.4768.3			QTOF_HCD	1.053	Reference	2	40917.6	6.54	2000000
16557	sp|P01892|1A02_HUMAN HLA class I histocompatibility antigen, A-2 alpha chain OS=Homo sapiens GN=HLA-A PE=1 SV=1	R.GYYnQSEAGSHTVQR.M	389000	389000		9.36	s(DKO1) r(2)	N4(NGlycan/1864.6342)	N	3				110	4	107	121	4.6e-15	1.3e-13	799.27	493.8	493.8	1187.81	1187.81	1.01	0	3560.4	3560.39		9.36	HexNAc(2)Hex(9)	2	40	68800	4782	9.36		8.64	9.7	ms2_search_2_col_0_byonic_s(sample1) r(2)	D:\Data\20210316_NEB\Glycopeptides - 30min Gradient\byos_tmp\Byologics_30min.uXHbJ\ms2_search_2_col_0_byonic_s(sample1) r(2).byrslt	D:/Data/20210316_NEB/Glycopeptides - 30min Gradient/20210317_IO25cm_30min_NEB_Sample2_GlycoStt40K_400ng_Slot1-12_1_611.d	0							20210317_io25cm_30min_neb_sample2_glycostt40k_400ng_slot1-12_1_611.4782.4782.3			QTOF_HCD	1.113	Reference	2	40917.6	6.54	2000000
16558	sp|P01892|1A02_HUMAN HLA class I histocompatibility antigen, A-2 alpha chain OS=Homo sapiens GN=HLA-A PE=1 SV=1	R.GYYnQSEAGSHTVQR.M	389000	389000		9.36	s(DKO1) r(2)	N4(NGlycan/1864.6342)	N	3				110	4	107	121	4.6e-14	1.3e-12	729.46	440.5	440.5	1187.81	1187.81	1.01	0	3560.4	3560.39		9.37	HexNAc(2)Hex(9)	2	40	68800	4784	9.36		8.64	9.7	ms2_search_2_col_0_byonic_s(sample1) r(2)	D:\Data\20210316_NEB\Glycopeptides - 30min Gradient\byos_tmp\Byologics_30min.uXHbJ\ms2_search_2_col_0_byonic_s(sample1) r(2).byrslt	D:/Data/20210316_NEB/Glycopeptides - 30min Gradient/20210317_IO25cm_30min_NEB_Sample2_GlycoStt40K_400ng_Slot1-12_1_611.d	0							20210317_io25cm_30min_neb_sample2_glycostt40k_400ng_slot1-12_1_611.4784.4784.3			QTOF_HCD	1.085	Reference	2	40917.6	6.54	2000000
16563	sp|P01892|1A02_HUMAN HLA class I histocompatibility antigen, A-2 alpha chain OS=Homo sapiens GN=HLA-A PE=1 SV=1	R.GYYnQSEAGSHTVQR.M	389000	389000		9.36	s(DKO1) r(2)	N4(NGlycan/1864.6342)	N	3				110	4	107	121	4.6e-13	1.3e-11	693.29	465.2	465.2	1187.81	1187.81	0.85	0	3560.4	3560.39		9.37	HexNAc(2)Hex(9)	2	40	68800	4792	9.36		8.64	9.7	ms2_search_2_col_0_byonic_s(sample1) r(2)	D:\Data\20210316_NEB\Glycopeptides - 30min Gradient\byos_tmp\Byologics_30min.uXHbJ\ms2_search_2_col_0_byonic_s(sample1) r(2).byrslt	D:/Data/20210316_NEB/Glycopeptides - 30min Gradient/20210317_IO25cm_30min_NEB_Sample2_GlycoStt40K_400ng_Slot1-12_1_611.d	0							20210317_io25cm_30min_neb_sample2_glycostt40k_400ng_slot1-12_1_611.4792.4792.3			QTOF_HCD	1.056	Reference	2	40917.6	6.54	2000000
16568	sp|P01892|1A02_HUMAN HLA class I histocompatibility antigen, A-2 alpha chain OS=Homo sapiens GN=HLA-A PE=1 SV=1	R.GYYnQSEAGSHTVQR.M	389000	389000		9.36	s(DKO1) r(2)	N4(NGlycan/1864.6342)	N	3				110	4	107	121	4.6e-14	1.3e-12	716.96	426.7	426.7	1187.81	1187.81	1.01	0	3560.4	3560.39		9.38	HexNAc(2)Hex(9)	2	40	68800	4799	9.36		8.64	9.7	ms2_search_2_col_0_byonic_s(sample1) r(2)	D:\Data\20210316_NEB\Glycopeptides - 30min Gradient\byos_tmp\Byologics_30min.uXHbJ\ms2_search_2_col_0_byonic_s(sample1) r(2).byrslt	D:/Data/20210316_NEB/Glycopeptides - 30min Gradient/20210317_IO25cm_30min_NEB_Sample2_GlycoStt40K_400ng_Slot1-12_1_611.d	0							20210317_io25cm_30min_neb_sample2_glycostt40k_400ng_slot1-12_1_611.4799.4799.3			QTOF_HCD	1.087	Reference	2	40917.6	6.54	2000000
34103	sp|P01892|1A02_HUMAN HLA class I histocompatibility antigen, A-2 alpha chain OS=Homo sapiens GN=HLA-A PE=1 SV=1	R.GYYnQSEAGSHTVQR.M	332000	332000		9.38	s(DKO1) r(3)	N4(NGlycan/1864.6342)	N	3				110	4	107	121	4.8e-13	1.4e-11	654.96	405	405	1187.81	1187.81	0.4	0	3560.4	3560.39		9.37	HexNAc(2)Hex(9)	3	40	56500	3395	9.38		8.56	9.77	ms2_search_3_col_0_byonic_s(sample1) r(3)	D:\Data\20210316_NEB\Glycopeptides - 30min Gradient\byos_tmp\Byologics_30min.uXHbJ\ms2_search_3_col_0_byonic_s(sample1) r(3).byrslt	D:/Data/20210316_NEB/Glycopeptides - 30min Gradient/20210317_IO25cm_30min_NEB_Sample3_GlycoStt40K_400ng_Slot1-13_1_612.d	0							20210317_io25cm_30min_neb_sample3_glycostt40k_400ng_slot1-13_1_612.3395.3395.3			QTOF_HCD	1.061	Reference	3	40917.6	6.54	1000000			0.05
34069	sp|P01892|1A02_HUMAN HLA class I histocompatibility antigen, A-2 alpha chain OS=Homo sapiens GN=HLA-A PE=1 SV=1	R.GYYnQSEAGSHTVQR.M	332000	332000		9.38	s(DKO1) r(3)	N4(NGlycan/1864.6342)	N	3				110	4	107	121	4.8e-13	1.4e-11	672.29	413	413	1187.81	1187.81	0.36	0	3560.4	3560.39		9.32	HexNAc(2)Hex(9)	3	40	56500	3342	9.38		8.56	9.77	ms2_search_3_col_0_byonic_s(sample1) r(3)	D:\Data\20210316_NEB\Glycopeptides - 30min Gradient\byos_tmp\Byologics_30min.uXHbJ\ms2_search_3_col_0_byonic_s(sample1) r(3).byrslt	D:/Data/20210316_NEB/Glycopeptides - 30min Gradient/20210317_IO25cm_30min_NEB_Sample3_GlycoStt40K_400ng_Slot1-13_1_612.d	0							20210317_io25cm_30min_neb_sample3_glycostt40k_400ng_slot1-13_1_612.3342.3342.3			QTOF_HCD	1.091	Reference	3	40917.6	6.54	1000000
34087	sp|P01892|1A02_HUMAN HLA class I histocompatibility antigen, A-2 alpha chain OS=Homo sapiens GN=HLA-A PE=1 SV=1	R.GYYnQSEAGSHTVQR.M	332000	332000		9.38	s(DKO1) r(3)	N4(NGlycan/1864.6342)	N	3				110	4	107	121	3.3e-13	9.6e-12	678.54	408.6	408.6	1187.8	1187.81	-0.68	0	3560.39	3560.39		9.35	HexNAc(2)Hex(9)	3	40	56500	3372	9.38		8.56	9.77	ms2_search_3_col_0_byonic_s(sample1) r(3)	D:\Data\20210316_NEB\Glycopeptides - 30min Gradient\byos_tmp\Byologics_30min.uXHbJ\ms2_search_3_col_0_byonic_s(sample1) r(3).byrslt	D:/Data/20210316_NEB/Glycopeptides - 30min Gradient/20210317_IO25cm_30min_NEB_Sample3_GlycoStt40K_400ng_Slot1-13_1_612.d	0							20210317_io25cm_30min_neb_sample3_glycostt40k_400ng_slot1-13_1_612.3372.3372.3			QTOF_HCD	1.047	Reference	3	40917.6	6.54	1000000
34102	sp|P01892|1A02_HUMAN HLA class I histocompatibility antigen, A-2 alpha chain OS=Homo sapiens GN=HLA-A PE=1 SV=1	R.GYYnQSEAGSHTVQR.M	332000	332000		9.38	s(DKO1) r(3)	N4(NGlycan/1864.6342)	N	3				110	4	107	121	4.8e-13	1.4e-11	690.62	426.8	426.8	1187.81	1187.81	0.4	0	3560.4	3560.39		9.37	HexNAc(2)Hex(9)	3	40	56500	3394	9.38		8.56	9.77	ms2_search_3_col_0_byonic_s(sample1) r(3)	D:\Data\20210316_NEB\Glycopeptides - 30min Gradient\byos_tmp\Byologics_30min.uXHbJ\ms2_search_3_col_0_byonic_s(sample1) r(3).byrslt	D:/Data/20210316_NEB/Glycopeptides - 30min Gradient/20210317_IO25cm_30min_NEB_Sample3_GlycoStt40K_400ng_Slot1-13_1_612.d	0							20210317_io25cm_30min_neb_sample3_glycostt40k_400ng_slot1-13_1_612.3394.3394.3			QTOF_HCD	1.111	Reference	3	40917.6	6.54	1000000
34108	sp|P01892|1A02_HUMAN HLA class I histocompatibility antigen, A-2 alpha chain OS=Homo sapiens GN=HLA-A PE=1 SV=1	R.GYYnQSEAGSHTVQR.M	332000	332000		9.38	s(DKO1) r(3)	N4(NGlycan/1864.6342)	N	3				110	4	107	121	4.8e-13	1.4e-11	665.58	416.3	416.3	1187.81	1187.81	1.43	0	3560.4	3560.39		9.39	HexNAc(2)Hex(9)	3	40	56500	3404	9.38		8.56	9.77	ms2_search_3_col_0_byonic_s(sample1) r(3)	D:\Data\20210316_NEB\Glycopeptides - 30min Gradient\byos_tmp\Byologics_30min.uXHbJ\ms2_search_3_col_0_byonic_s(sample1) r(3).byrslt	D:/Data/20210316_NEB/Glycopeptides - 30min Gradient/20210317_IO25cm_30min_NEB_Sample3_GlycoStt40K_400ng_Slot1-13_1_612.d	0							20210317_io25cm_30min_neb_sample3_glycostt40k_400ng_slot1-13_1_612.3404.3404.3			QTOF_HCD	1.091	Reference	3	40917.6	6.54	1000000
34110	sp|P01892|1A02_HUMAN HLA class I histocompatibility antigen, A-2 alpha chain OS=Homo sapiens GN=HLA-A PE=1 SV=1	R.GYYnQSEAGSHTVQR.M	332000	332000		9.38	s(DKO1) r(3)	N4(NGlycan/1864.6342)	N	3				110	4	107	121	4.8e-13	1.4e-11	692.13	436.9	436.9	1187.81	1187.81	1.43	0	3560.4	3560.39		9.39	HexNAc(2)Hex(9)	3	40	56500	3412	9.38		8.56	9.77	ms2_search_3_col_0_byonic_s(sample1) r(3)	D:\Data\20210316_NEB\Glycopeptides - 30min Gradient\byos_tmp\Byologics_30min.uXHbJ\ms2_search_3_col_0_byonic_s(sample1) r(3).byrslt	D:/Data/20210316_NEB/Glycopeptides - 30min Gradient/20210317_IO25cm_30min_NEB_Sample3_GlycoStt40K_400ng_Slot1-13_1_612.d	0							20210317_io25cm_30min_neb_sample3_glycostt40k_400ng_slot1-13_1_612.3412.3412.3			QTOF_HCD	1.09	Reference	3	40917.6	6.54	1000000
34116	sp|P01892|1A02_HUMAN HLA class I histocompatibility antigen, A-2 alpha chain OS=Homo sapiens GN=HLA-A PE=1 SV=1	R.GYYnQSEAGSHTVQR.M	332000	332000		9.38	s(DKO1) r(3)	N4(NGlycan/1864.6342)	N	3				110	4	107	121	4.8e-13	1.4e-11	651.55	395.7	395.7	1187.81	1187.81	0.6	0	3560.4	3560.39		9.4	HexNAc(2)Hex(9)	3	40	56500	3420	9.38		8.56	9.77	ms2_search_3_col_0_byonic_s(sample1) r(3)	D:\Data\20210316_NEB\Glycopeptides - 30min Gradient\byos_tmp\Byologics_30min.uXHbJ\ms2_search_3_col_0_byonic_s(sample1) r(3).byrslt	D:/Data/20210316_NEB/Glycopeptides - 30min Gradient/20210317_IO25cm_30min_NEB_Sample3_GlycoStt40K_400ng_Slot1-13_1_612.d	0							20210317_io25cm_30min_neb_sample3_glycostt40k_400ng_slot1-13_1_612.3420.3420.3			QTOF_HCD	1.058	Reference	3	40917.6	6.54	1000000
2124	sp|P02452|CO1A1_HUMAN Collagen alpha-1(I) chain OS=Homo sapiens GN=COL1A1 PE=1 SV=5	R.LMSTEASQnITYHCK.N	25900	25900		14.85	s(DKO1) r(1)	N9(NGlycan/1864.6342)	N	3				1365	9	1357	1371	1.7e-06	1.5e-05	494.98	258.1	258.1	1216.49	1216.49	1.29	0	3646.45	3646.44		14.85	HexNAc(2)Hex(9)	1	1264	6930	7642	14.85		14.5	15.04	ms2_search_1_col_0_byonic_s(sample1) r(1)	D:\Data\20210316_NEB\Glycopeptides - 30min Gradient\byos_tmp\Byologics_30min.uXHbJ\ms2_search_1_col_0_byonic_s(sample1) r(1).byrslt	D:/Data/20210316_NEB/Glycopeptides - 30min Gradient/20210317_IO25cm_30min_NEB_Sample1_GlycoStt40K_400ng_Slot1-11_1_610.d	1							20210317_io25cm_30min_neb_sample1_glycostt40k_400ng_slot1-11_1_610.7642.7642.3			QTOF_HCD	1.086	Reference	1	138922	5.46	100000			0.05
18010	sp|P02452|CO1A1_HUMAN Collagen alpha-1(I) chain OS=Homo sapiens GN=COL1A1 PE=1 SV=5	R.LMSTEASQnITYHCK.N	20900	20900		15.01	s(DKO1) r(2)	N9(NGlycan/1864.6342)	N	3				1365	9	1357	1371	5.1e-05	0.00022	436.54	208.4	208.4	1216.49	1216.49	-1.22	0	3646.44	3646.44		15.01	HexNAc(2)Hex(9)	2	1264	4360	9710	15.01		14.48	15.13	ms2_search_2_col_0_byonic_s(sample1) r(2)	D:\Data\20210316_NEB\Glycopeptides - 30min Gradient\byos_tmp\Byologics_30min.uXHbJ\ms2_search_2_col_0_byonic_s(sample1) r(2).byrslt	D:/Data/20210316_NEB/Glycopeptides - 30min Gradient/20210317_IO25cm_30min_NEB_Sample2_GlycoStt40K_400ng_Slot1-12_1_611.d	1							20210317_io25cm_30min_neb_sample2_glycostt40k_400ng_slot1-12_1_611.9710.9710.3			QTOF_HCD	1.085	Reference	2	138922	5.46	80000			0.07
35413	sp|P02452|CO1A1_HUMAN Collagen alpha-1(I) chain OS=Homo sapiens GN=COL1A1 PE=1 SV=5	R.LMSTEASQnITYHCK.N	26700	26700		15.01	s(DKO1) r(3)	N9(NGlycan/1864.6342)	N	3				1365	9	1357	1371	2.4e-07	1.8e-06	565.32	276.1	276.1	1216.48	1216.49	-2.72	0	3646.43	3646.44		15.03	HexNAc(2)Hex(9)	3	1264	7230	8212	15.01		14.94	15.17	ms2_search_3_col_0_byonic_s(sample1) r(3)	D:\Data\20210316_NEB\Glycopeptides - 30min Gradient\byos_tmp\Byologics_30min.uXHbJ\ms2_search_3_col_0_byonic_s(sample1) r(3).byrslt	D:/Data/20210316_NEB/Glycopeptides - 30min Gradient/20210317_IO25cm_30min_NEB_Sample3_GlycoStt40K_400ng_Slot1-13_1_612.d	1							20210317_io25cm_30min_neb_sample3_glycostt40k_400ng_slot1-13_1_612.8212.8212.3			QTOF_HCD	1.09	Reference	3	138922	5.46	100000			0.05
3716	sp|P02786|TFR1_HUMAN Transferrin receptor protein 1 OS=Homo sapiens GN=TFRC PE=1 SV=2	R.KQNNGAFnETLFR.N	95400	95400		19.65	s(DKO1) r(1)	N8(NGlycan/1864.6342)	N	3				727	8	720	732	7e-08	3.6e-06	516.51	246	246	1135.14	1135.14	1.18	0	3402.4	3402.4		19.64	HexNAc(2)Hex(9)	1	44	8390	12219	19.65		19.23	19.93	ms2_search_1_col_0_byonic_s(sample1) r(1)	D:\Data\20210316_NEB\Glycopeptides - 30min Gradient\byos_tmp\Byologics_30min.uXHbJ\ms2_search_1_col_0_byonic_s(sample1) r(1).byrslt	D:/Data/20210316_NEB/Glycopeptides - 30min Gradient/20210317_IO25cm_30min_NEB_Sample1_GlycoStt40K_400ng_Slot1-11_1_610.d	0							20210317_io25cm_30min_neb_sample1_glycostt40k_400ng_slot1-11_1_610.12219.12219.3			QTOF_HCD	1.062	Reference	1	84862.7	6.16	400000			0.08
3709	sp|P02786|TFR1_HUMAN Transferrin receptor protein 1 OS=Homo sapiens GN=TFRC PE=1 SV=2	R.KQNNGAFnETLFR.N	95400	95400		19.65	s(DKO1) r(1)	N8(NGlycan/1864.6342)	N	3				727	8	720	732	3.3e-05	0.0017	398.14	109.8	109.8	1135.14	1135.14	1.18	0	3402.4	3402.4		19.63	HexNAc(2)Hex(9)	1	44	8390	12204	19.65		19.23	19.93	ms2_search_1_col_0_byonic_s(sample1) r(1)	D:\Data\20210316_NEB\Glycopeptides - 30min Gradient\byos_tmp\Byologics_30min.uXHbJ\ms2_search_1_col_0_byonic_s(sample1) r(1).byrslt	D:/Data/20210316_NEB/Glycopeptides - 30min Gradient/20210317_IO25cm_30min_NEB_Sample1_GlycoStt40K_400ng_Slot1-11_1_610.d	0							20210317_io25cm_30min_neb_sample1_glycostt40k_400ng_slot1-11_1_610.12204.12204.3			QTOF_HCD	1.062	Reference	1	84862.7	6.16	400000
3724	sp|P02786|TFR1_HUMAN Transferrin receptor protein 1 OS=Homo sapiens GN=TFRC PE=1 SV=2	R.KQNNGAFnETLFR.N	95400	95400		19.65	s(DKO1) r(1)	N8(NGlycan/1864.6342)	N	3				727	8	720	732	2e-07	1e-05	529.26	215.3	215.3	1135.14	1135.14	4.41	0	3402.41	3402.4		19.67	HexNAc(2)Hex(9)	1	44	8390	12244	19.65		19.23	19.93	ms2_search_1_col_0_byonic_s(sample1) r(1)	D:\Data\20210316_NEB\Glycopeptides - 30min Gradient\byos_tmp\Byologics_30min.uXHbJ\ms2_search_1_col_0_byonic_s(sample1) r(1).byrslt	D:/Data/20210316_NEB/Glycopeptides - 30min Gradient/20210317_IO25cm_30min_NEB_Sample1_GlycoStt40K_400ng_Slot1-11_1_610.d	0							20210317_io25cm_30min_neb_sample1_glycostt40k_400ng_slot1-11_1_610.12244.12244.3			QTOF_HCD	1.067	Reference	1	84862.7	6.16	400000
19747	sp|P02786|TFR1_HUMAN Transferrin receptor protein 1 OS=Homo sapiens GN=TFRC PE=1 SV=2	R.KQNNGAFnETLFR.N	95700	95700		19.84	s(DKO1) r(2)	N8(NGlycan/1864.6342)	N	3				727	8	720	732	0.0002	0.0057	408.53	108.9	108.9	1135.14	1135.14	-2.22	0	3402.39	3402.4		19.87	HexNAc(2)Hex(9)	2	44	6420	14572	19.84		19.37	20.18	ms2_search_2_col_0_byonic_s(sample1) r(2)	D:\Data\20210316_NEB\Glycopeptides - 30min Gradient\byos_tmp\Byologics_30min.uXHbJ\ms2_search_2_col_0_byonic_s(sample1) r(2).byrslt	D:/Data/20210316_NEB/Glycopeptides - 30min Gradient/20210317_IO25cm_30min_NEB_Sample2_GlycoStt40K_400ng_Slot1-12_1_611.d	0							20210317_io25cm_30min_neb_sample2_glycostt40k_400ng_slot1-12_1_611.14572.14572.3			QTOF_HCD	1.069	Reference	2	84862.7	6.16	400000			0.13
19736	sp|P02786|TFR1_HUMAN Transferrin receptor protein 1 OS=Homo sapiens GN=TFRC PE=1 SV=2	R.KQNNGAFnETLFR.N	95700	95700		19.84	s(DKO1) r(2)	N8(NGlycan/1864.6342)	N	3				727	8	720	732	1.3e-07	3.7e-06	543.61	204.2	204.2	1135.14	1135.14	-1.03	0	3402.39	3402.4		19.84	HexNAc(2)Hex(9)	2	44	6420	14546	19.84		19.37	20.18	ms2_search_2_col_0_byonic_s(sample1) r(2)	D:\Data\20210316_NEB\Glycopeptides - 30min Gradient\byos_tmp\Byologics_30min.uXHbJ\ms2_search_2_col_0_byonic_s(sample1) r(2).byrslt	D:/Data/20210316_NEB/Glycopeptides - 30min Gradient/20210317_IO25cm_30min_NEB_Sample2_GlycoStt40K_400ng_Slot1-12_1_611.d	0							20210317_io25cm_30min_neb_sample2_glycostt40k_400ng_slot1-12_1_611.14546.14546.3			QTOF_HCD	1.066	Reference	2	84862.7	6.16	400000
19756	sp|P02786|TFR1_HUMAN Transferrin receptor protein 1 OS=Homo sapiens GN=TFRC PE=1 SV=2	R.KQNNGAFnETLFR.N	95700	95700		19.84	s(DKO1) r(2)	N8(NGlycan/1864.6342)	N	3				727	8	720	732	0.0014	0.039	400.17	89.8	89.8	1135.14	1135.14	-2.03	0	3402.39	3402.4		19.89	HexNAc(2)Hex(9)	2	44	6420	14598	19.84		19.37	20.18	ms2_search_2_col_0_byonic_s(sample1) r(2)	D:\Data\20210316_NEB\Glycopeptides - 30min Gradient\byos_tmp\Byologics_30min.uXHbJ\ms2_search_2_col_0_byonic_s(sample1) r(2).byrslt	D:/Data/20210316_NEB/Glycopeptides - 30min Gradient/20210317_IO25cm_30min_NEB_Sample2_GlycoStt40K_400ng_Slot1-12_1_611.d	0							20210317_io25cm_30min_neb_sample2_glycostt40k_400ng_slot1-12_1_611.14598.14598.3			QTOF_HCD	1.073	Reference	2	84862.7	6.16	400000
36935	sp|P02786|TFR1_HUMAN Transferrin receptor protein 1 OS=Homo sapiens GN=TFRC PE=1 SV=2	R.KQNNGAFnETLFR.N	105000	105000		19.76	s(DKO1) r(3)	N8(NGlycan/1864.6342)	N	3				727	8	720	732	6.6e-08	1.9e-06	520.23	195.6	195.6	1135.14	1135.14	1.07	0	3402.4	3402.4		19.76	HexNAc(2)Hex(9)	3	44	8810	12777	19.76		19.32	20.2	ms2_search_3_col_0_byonic_s(sample1) r(3)	D:\Data\20210316_NEB\Glycopeptides - 30min Gradient\byos_tmp\Byologics_30min.uXHbJ\ms2_search_3_col_0_byonic_s(sample1) r(3).byrslt	D:/Data/20210316_NEB/Glycopeptides - 30min Gradient/20210317_IO25cm_30min_NEB_Sample3_GlycoStt40K_400ng_Slot1-13_1_612.d	1							20210317_io25cm_30min_neb_sample3_glycostt40k_400ng_slot1-13_1_612.12777.12777.3			QTOF_HCD	1.064	Reference	3	84862.7	6.16	400000			0.08
4583	sp|P02786|TFR1_HUMAN Transferrin receptor protein 1 OS=Homo sapiens GN=TFRC PE=1 SV=2	R.KQNnGAFnETLFR.N	339000	339000		21.2	s(DKO1) r(1)	N4(Deamidated/0.9840); N8(NGlycan/1864.6342)	N,N	3				723727	4,8	720	732	2.9e-08	1.5e-06	546.13	261.3	10.7	1135.47	1135.47	2.25	0	3403.39	3403.38		21.72	HexNAc(2)Hex(9)	1	44	28600	14527	21.2		20.88	22.53	ms2_search_1_col_0_byonic_s(sample1) r(1)	D:\Data\20210316_NEB\Glycopeptides - 30min Gradient\byos_tmp\Byologics_30min.uXHbJ\ms2_search_1_col_0_byonic_s(sample1) r(1).byrslt	D:/Data/20210316_NEB/Glycopeptides - 30min Gradient/20210317_IO25cm_30min_NEB_Sample1_GlycoStt40K_400ng_Slot1-11_1_610.d	0							20210317_io25cm_30min_neb_sample1_glycostt40k_400ng_slot1-11_1_610.14527.14527.3			QTOF_HCD	1.063	Reference	1	84862.7	6.16	2000000			0.08
4412	sp|P02786|TFR1_HUMAN Transferrin receptor protein 1 OS=Homo sapiens GN=TFRC PE=1 SV=2	R.KQNnGAFnETLFR.N	339000	339000		21.2	s(DKO1) r(1)	N4(Deamidated/0.9840); N8(NGlycan/1864.6342)	N,N	3				723727	4,8	720	732	1.7e-05	0.00087	473.28	99.3	21.4	1135.46	1135.47	-4.05	0	3403.37	3403.38		21.31	HexNAc(2)Hex(9)	1	44	28600	14064	21.2		20.88	22.53	ms2_search_1_col_0_byonic_s(sample1) r(1)	D:\Data\20210316_NEB\Glycopeptides - 30min Gradient\byos_tmp\Byologics_30min.uXHbJ\ms2_search_1_col_0_byonic_s(sample1) r(1).byrslt	D:/Data/20210316_NEB/Glycopeptides - 30min Gradient/20210317_IO25cm_30min_NEB_Sample1_GlycoStt40K_400ng_Slot1-11_1_610.d	0							20210317_io25cm_30min_neb_sample1_glycostt40k_400ng_slot1-11_1_610.14064.14064.3			QTOF_HCD	1.061	Reference	1	84862.7	6.16	2000000
4598	sp|P02786|TFR1_HUMAN Transferrin receptor protein 1 OS=Homo sapiens GN=TFRC PE=1 SV=2	R.KQNnGAFnETLFR.N	339000	339000		21.2	s(DKO1) r(1)	N4(Deamidated/0.9840); N8(NGlycan/1864.6342)	N,N	3				723727	4,8	720	732	2.5e-08	1.3e-06	546.89	242.2	35.4	1135.47	1135.47	1.6	0	3403.39	3403.38		21.75	HexNAc(2)Hex(9)	1	44	28600	14571	21.2		20.88	22.53	ms2_search_1_col_0_byonic_s(sample1) r(1)	D:\Data\20210316_NEB\Glycopeptides - 30min Gradient\byos_tmp\Byologics_30min.uXHbJ\ms2_search_1_col_0_byonic_s(sample1) r(1).byrslt	D:/Data/20210316_NEB/Glycopeptides - 30min Gradient/20210317_IO25cm_30min_NEB_Sample1_GlycoStt40K_400ng_Slot1-11_1_610.d	0							20210317_io25cm_30min_neb_sample1_glycostt40k_400ng_slot1-11_1_610.14571.14571.3			QTOF_HCD	1.063	Reference	1	84862.7	6.16	2000000
20626	sp|P02786|TFR1_HUMAN Transferrin receptor protein 1 OS=Homo sapiens GN=TFRC PE=1 SV=2	R.KQNnGAFnETLFR.N	357000	357000		21.27	s(DKO1) r(2)	N4(Deamidated/0.9840); N8(NGlycan/1864.6342)	N,N	3				723727	4,8	720	732	2.8e-08	7.9e-07	561.87	216.8	48.3	1135.47	1135.47	0.25	0	3403.38	3403.38		21.9	HexNAc(2)Hex(9)	2	44	34300	16868	21.27		21.07	22.69	ms2_search_2_col_0_byonic_s(sample1) r(2)	D:\Data\20210316_NEB\Glycopeptides - 30min Gradient\byos_tmp\Byologics_30min.uXHbJ\ms2_search_2_col_0_byonic_s(sample1) r(2).byrslt	D:/Data/20210316_NEB/Glycopeptides - 30min Gradient/20210317_IO25cm_30min_NEB_Sample2_GlycoStt40K_400ng_Slot1-12_1_611.d	0							20210317_io25cm_30min_neb_sample2_glycostt40k_400ng_slot1-12_1_611.16868.16868.3			QTOF_HCD	1.064	Reference	2	84862.7	6.16	3000000			0.08
20430	sp|P02786|TFR1_HUMAN Transferrin receptor protein 1 OS=Homo sapiens GN=TFRC PE=1 SV=2	R.KQNnGAFnETLFR.N	357000	357000		21.27	s(DKO1) r(2)	N4(Deamidated/0.9840); N8(NGlycan/1864.6342)	N,N	3				723727	4,8	720	732	6.4e-06	0.00018	433.39	141.1	12.8	1135.47	1135.47	-1.96	0	3403.38	3403.38		21.48	HexNAc(2)Hex(9)	2	44	34300	16382	21.27		21.07	22.69	ms2_search_2_col_0_byonic_s(sample1) r(2)	D:\Data\20210316_NEB\Glycopeptides - 30min Gradient\byos_tmp\Byologics_30min.uXHbJ\ms2_search_2_col_0_byonic_s(sample1) r(2).byrslt	D:/Data/20210316_NEB/Glycopeptides - 30min Gradient/20210317_IO25cm_30min_NEB_Sample2_GlycoStt40K_400ng_Slot1-12_1_611.d	0							20210317_io25cm_30min_neb_sample2_glycostt40k_400ng_slot1-12_1_611.16382.16382.3			QTOF_HCD	1.067	Reference	2	84862.7	6.16	3000000
37803	sp|P02786|TFR1_HUMAN Transferrin receptor protein 1 OS=Homo sapiens GN=TFRC PE=1 SV=2	R.KQNnGAFnETLFR.N	335000	335000		21.34	s(DKO1) r(3)	N4(Deamidated/0.9840); N8(NGlycan/1864.6342)	N,N	3				723727	4,8	720	732	1.4e-05	0.0004	423.08	150.9	34.1	1135.47	1135.47	-0.41	0	3403.38	3403.38		21.87	HexNAc(2)Hex(9)	3	44	26400	15163	21.34		20.85	22.78	ms2_search_3_col_0_byonic_s(sample1) r(3)	D:\Data\20210316_NEB\Glycopeptides - 30min Gradient\byos_tmp\Byologics_30min.uXHbJ\ms2_search_3_col_0_byonic_s(sample1) r(3).byrslt	D:/Data/20210316_NEB/Glycopeptides - 30min Gradient/20210317_IO25cm_30min_NEB_Sample3_GlycoStt40K_400ng_Slot1-13_1_612.d	0							20210317_io25cm_30min_neb_sample3_glycostt40k_400ng_slot1-13_1_612.15163.15163.3			QTOF_HCD	1.065	Reference	3	84862.7	6.16	2000000			0.09
37797	sp|P02786|TFR1_HUMAN Transferrin receptor protein 1 OS=Homo sapiens GN=TFRC PE=1 SV=2	R.KQNnGAFnETLFR.N	335000	335000		21.34	s(DKO1) r(3)	N4(Deamidated/0.9840); N8(NGlycan/1864.6342)	N,N	3				723727	4,8	720	732	3.2e-08	9.4e-07	523.77	223.9	37.4	1135.47	1135.47	-0.41	0	3403.38	3403.38		21.87	HexNAc(2)Hex(9)	3	44	26400	15154	21.34		20.85	22.78	ms2_search_3_col_0_byonic_s(sample1) r(3)	D:\Data\20210316_NEB\Glycopeptides - 30min Gradient\byos_tmp\Byologics_30min.uXHbJ\ms2_search_3_col_0_byonic_s(sample1) r(3).byrslt	D:/Data/20210316_NEB/Glycopeptides - 30min Gradient/20210317_IO25cm_30min_NEB_Sample3_GlycoStt40K_400ng_Slot1-13_1_612.d	0							20210317_io25cm_30min_neb_sample3_glycostt40k_400ng_slot1-13_1_612.15154.15154.3			QTOF_HCD	1.066	Reference	3	84862.7	6.16	2000000
38059	sp|P02786|TFR1_HUMAN Transferrin receptor protein 1 OS=Homo sapiens GN=TFRC PE=1 SV=2	R.KQNnGAFnETLFR.N	335000	335000		21.34	s(DKO1) r(3)	N4(Deamidated/0.9840); N8(NGlycan/1864.6342)	N,N	3				723727	4,8	720	732	0.18	0.87	212.85	39.4	8.2	1135.46	1135.47	-4.96	0	3403.36	3403.38		22.55	HexNAc(2)Hex(9)	3	44	26400	15942	21.34		20.85	22.78	ms2_search_3_col_0_byonic_s(sample1) r(3)	D:\Data\20210316_NEB\Glycopeptides - 30min Gradient\byos_tmp\Byologics_30min.uXHbJ\ms2_search_3_col_0_byonic_s(sample1) r(3).byrslt	D:/Data/20210316_NEB/Glycopeptides - 30min Gradient/20210317_IO25cm_30min_NEB_Sample3_GlycoStt40K_400ng_Slot1-13_1_612.d	0							20210317_io25cm_30min_neb_sample3_glycostt40k_400ng_slot1-13_1_612.15942.15942.3			QTOF_HCD	1.071	Reference	3	84862.7	6.16	2000000
6128	sp|P02786|TFR1_HUMAN Transferrin receptor protein 1 OS=Homo sapiens GN=TFRC PE=1 SV=2	K.QNNGAFnETLFR.N	38800	38800		25.56	s(DKO1) r(1)	N7(NGlycan/1864.6342)	N	2				727	7	721	732	0.086	0.83	196.05	43.7	43.7	1638.16	1638.16	0.32	0	3274.3	3274.3		25.58	HexNAc(2)Hex(9)	1	44	6460	18486	25.56		25.19	25.66	ms2_search_1_col_0_byonic_s(sample1) r(1)	D:\Data\20210316_NEB\Glycopeptides - 30min Gradient\byos_tmp\Byologics_30min.uXHbJ\ms2_search_1_col_0_byonic_s(sample1) r(1).byrslt	D:/Data/20210316_NEB/Glycopeptides - 30min Gradient/20210317_IO25cm_30min_NEB_Sample1_GlycoStt40K_400ng_Slot1-11_1_610.d	0							20210317_io25cm_30min_neb_sample1_glycostt40k_400ng_slot1-11_1_610.18486.18486.2			QTOF_HCD	1.378	Reference	1	84862.7	6.16	200000			0.09
6124	sp|P02786|TFR1_HUMAN Transferrin receptor protein 1 OS=Homo sapiens GN=TFRC PE=1 SV=2	K.QNNGAFnETLFR.N	38800	38800		25.56	s(DKO1) r(1)	N7(NGlycan/1864.6342)	N	2				727	7	721	732	0.044	0.7	192.83	43.7	43.7	1638.16	1638.16	0.32	0	3274.3	3274.3		25.57	HexNAc(2)Hex(9)	1	44	6460	18480	25.56		25.19	25.66	ms2_search_1_col_0_byonic_s(sample1) r(1)	D:\Data\20210316_NEB\Glycopeptides - 30min Gradient\byos_tmp\Byologics_30min.uXHbJ\ms2_search_1_col_0_byonic_s(sample1) r(1).byrslt	D:/Data/20210316_NEB/Glycopeptides - 30min Gradient/20210317_IO25cm_30min_NEB_Sample1_GlycoStt40K_400ng_Slot1-11_1_610.d	0							20210317_io25cm_30min_neb_sample1_glycostt40k_400ng_slot1-11_1_610.18480.18480.2			QTOF_HCD	1.407	Reference	1	84862.7	6.16	200000
6127	sp|P02786|TFR1_HUMAN Transferrin receptor protein 1 OS=Homo sapiens GN=TFRC PE=1 SV=2	K.QNNGAFnETLFR.N	38800	38800		25.56	s(DKO1) r(1)	N7(NGlycan/1864.6342)	N	2				727	7	721	732	4.8e-06	0.00024	379.27	201	201	1638.16	1638.16	0.32	0	3274.3	3274.3		25.58	HexNAc(2)Hex(9)	1	44	6460	18485	25.56		25.19	25.66	ms2_search_1_col_0_byonic_s(sample1) r(1)	D:\Data\20210316_NEB\Glycopeptides - 30min Gradient\byos_tmp\Byologics_30min.uXHbJ\ms2_search_1_col_0_byonic_s(sample1) r(1).byrslt	D:/Data/20210316_NEB/Glycopeptides - 30min Gradient/20210317_IO25cm_30min_NEB_Sample1_GlycoStt40K_400ng_Slot1-11_1_610.d	0							20210317_io25cm_30min_neb_sample1_glycostt40k_400ng_slot1-11_1_610.18485.18485.2			QTOF_HCD	1.439	Reference	1	84862.7	6.16	200000
6137	sp|P02786|TFR1_HUMAN Transferrin receptor protein 1 OS=Homo sapiens GN=TFRC PE=1 SV=2	K.QNNGAFnETLFR.N	38800	38800		25.56	s(DKO1) r(1)	N7(NGlycan/1864.6342)	N	2				727	7	721	732	0.067	0.79	69.68	69.7	69.7	1638.16	1638.16	1.8	0	3274.31	3274.3		25.6	HexNAc(2)Hex(9)	1	44	6460	18506	25.56		25.19	25.66	ms2_search_1_col_0_byonic_s(sample1) r(1)	D:\Data\20210316_NEB\Glycopeptides - 30min Gradient\byos_tmp\Byologics_30min.uXHbJ\ms2_search_1_col_0_byonic_s(sample1) r(1).byrslt	D:/Data/20210316_NEB/Glycopeptides - 30min Gradient/20210317_IO25cm_30min_NEB_Sample1_GlycoStt40K_400ng_Slot1-11_1_610.d	0							20210317_io25cm_30min_neb_sample1_glycostt40k_400ng_slot1-11_1_610.18506.18506.2			QTOF_HCD	1.43	Reference	1	84862.7	6.16	200000
22189	sp|P02786|TFR1_HUMAN Transferrin receptor protein 1 OS=Homo sapiens GN=TFRC PE=1 SV=2	K.QNNGAFnETLFR.N	35600	35600		25.66	s(DKO1) r(2)	N7(NGlycan/1864.6342)	N	2				727	7	721	732	0.13	0.82	191.83	23.4	23.4	1638.15	1638.16	-5.65	0	3274.28	3274.3		25.7	HexNAc(2)Hex(9)	2	44	5980	20903	25.66		25.29	25.77	ms2_search_2_col_0_byonic_s(sample1) r(2)	D:\Data\20210316_NEB\Glycopeptides - 30min Gradient\byos_tmp\Byologics_30min.uXHbJ\ms2_search_2_col_0_byonic_s(sample1) r(2).byrslt	D:/Data/20210316_NEB/Glycopeptides - 30min Gradient/20210317_IO25cm_30min_NEB_Sample2_GlycoStt40K_400ng_Slot1-12_1_611.d	0							20210317_io25cm_30min_neb_sample2_glycostt40k_400ng_slot1-12_1_611.20903.20903.2			QTOF_HCD	1.385	Reference	2	84862.7	6.16	100000			0.09
22175	sp|P02786|TFR1_HUMAN Transferrin receptor protein 1 OS=Homo sapiens GN=TFRC PE=1 SV=2	K.QNNGAFnETLFR.N	35600	35600		25.66	s(DKO1) r(2)	N7(NGlycan/1864.6342)	N	2				727	7	721	732	4.1e-05	0.0012	329.59	149.4	149.4	1638.15	1638.16	-2.89	0	3274.29	3274.3		25.68	HexNAc(2)Hex(9)	2	44	5980	20881	25.66		25.29	25.77	ms2_search_2_col_0_byonic_s(sample1) r(2)	D:\Data\20210316_NEB\Glycopeptides - 30min Gradient\byos_tmp\Byologics_30min.uXHbJ\ms2_search_2_col_0_byonic_s(sample1) r(2).byrslt	D:/Data/20210316_NEB/Glycopeptides - 30min Gradient/20210317_IO25cm_30min_NEB_Sample2_GlycoStt40K_400ng_Slot1-12_1_611.d	0							20210317_io25cm_30min_neb_sample2_glycostt40k_400ng_slot1-12_1_611.20881.20881.2			QTOF_HCD	1.416	Reference	2	84862.7	6.16	100000
39339	sp|P02786|TFR1_HUMAN Transferrin receptor protein 1 OS=Homo sapiens GN=TFRC PE=1 SV=2	K.QNNGAFnETLFR.N	35900	35900		25.68	s(DKO1) r(3)	N7(NGlycan/1864.6342)	N	2				727	7	721	732	4.9e-05	0.0014	334.03	179.2	179.2	1638.16	1638.16	-2.16	0	3274.3	3274.3		25.72	HexNAc(2)Hex(9)	3	44	5180	19211	25.68		25.35	25.79	ms2_search_3_col_0_byonic_s(sample1) r(3)	D:\Data\20210316_NEB\Glycopeptides - 30min Gradient\byos_tmp\Byologics_30min.uXHbJ\ms2_search_3_col_0_byonic_s(sample1) r(3).byrslt	D:/Data/20210316_NEB/Glycopeptides - 30min Gradient/20210317_IO25cm_30min_NEB_Sample3_GlycoStt40K_400ng_Slot1-13_1_612.d	0							20210317_io25cm_30min_neb_sample3_glycostt40k_400ng_slot1-13_1_612.19211.19211.2			QTOF_HCD	1.396	Reference	3	84862.7	6.16	100000			0.1
39331	sp|P02786|TFR1_HUMAN Transferrin receptor protein 1 OS=Homo sapiens GN=TFRC PE=1 SV=2	K.QNNGAFnETLFR.N	35900	35900		25.68	s(DKO1) r(3)	N7(NGlycan/1864.6342)	N	2				727	7	721	732	0.001	0.029	297.48	142.9	142.9	1638.15	1638.16	-3.15	0	3274.29	3274.3		25.7	HexNAc(2)Hex(9)	3	44	5180	19197	25.68		25.35	25.79	ms2_search_3_col_0_byonic_s(sample1) r(3)	D:\Data\20210316_NEB\Glycopeptides - 30min Gradient\byos_tmp\Byologics_30min.uXHbJ\ms2_search_3_col_0_byonic_s(sample1) r(3).byrslt	D:/Data/20210316_NEB/Glycopeptides - 30min Gradient/20210317_IO25cm_30min_NEB_Sample3_GlycoStt40K_400ng_Slot1-13_1_612.d	0							20210317_io25cm_30min_neb_sample3_glycostt40k_400ng_slot1-13_1_612.19197.19197.2			QTOF_HCD	1.39	Reference	3	84862.7	6.16	100000
6136	sp|P02786|TFR1_HUMAN Transferrin receptor protein 1 OS=Homo sapiens GN=TFRC PE=1 SV=2	K.QNNGAFnETLFR.N	33400	33400		25.54	s(DKO1) r(1)	N7(NGlycan/1864.6342)	N	3				727	7	721	732	1.2e-06	6e-05	468.85	179.8	179.8	1092.44	1092.44	1.4	0	3274.31	3274.3		25.59	HexNAc(2)Hex(9)	1	44	4890	18500	25.54		25.38	25.63	ms2_search_1_col_0_byonic_s(sample1) r(1)	D:\Data\20210316_NEB\Glycopeptides - 30min Gradient\byos_tmp\Byologics_30min.uXHbJ\ms2_search_1_col_0_byonic_s(sample1) r(1).byrslt	D:/Data/20210316_NEB/Glycopeptides - 30min Gradient/20210317_IO25cm_30min_NEB_Sample1_GlycoStt40K_400ng_Slot1-11_1_610.d	1							20210317_io25cm_30min_neb_sample1_glycostt40k_400ng_slot1-11_1_610.18500.18500.3			QTOF_HCD	1.037	Reference	1	84862.7	6.16	100000			0.11
39337	sp|P02786|TFR1_HUMAN Transferrin receptor protein 1 OS=Homo sapiens GN=TFRC PE=1 SV=2	K.QNNGAFnETLFR.N	87700	87700		25.68	s(DKO1) r(3)	N7(NGlycan/1864.6342)	N	3				727	7	721	732	3.8e-10	1.1e-08	648.46	309.5	309.5	1092.44	1092.44	1.75	0	3274.31	3274.3		25.71	HexNAc(2)Hex(9)	3	44	4920	19208	25.68		24.36	25.77	ms2_search_3_col_0_byonic_s(sample1) r(3)	D:\Data\20210316_NEB\Glycopeptides - 30min Gradient\byos_tmp\Byologics_30min.uXHbJ\ms2_search_3_col_0_byonic_s(sample1) r(3).byrslt	D:/Data/20210316_NEB/Glycopeptides - 30min Gradient/20210317_IO25cm_30min_NEB_Sample3_GlycoStt40K_400ng_Slot1-13_1_612.d	1							20210317_io25cm_30min_neb_sample3_glycostt40k_400ng_slot1-13_1_612.19208.19208.3			QTOF_HCD	1.045	Reference	3	84862.7	6.16	300000			0.1
7035	sp|P02786|TFR1_HUMAN Transferrin receptor protein 1 OS=Homo sapiens GN=TFRC PE=1 SV=2	K.QNnGAFnETLFR.N	53600	53600		27.51	s(DKO1) r(1)	N3(Deamidated/0.9840); N7(NGlycan/1864.6342)	N,N	2				723727	3,7	721	732	1.8e-07	9.4e-06	484.21	249.4	55	1638.65	1638.65	-0.17	0	3275.29	3275.29		27.51	HexNAc(2)Hex(9)	1	44	9340	20581	27.51		27.14	28.02	ms2_search_1_col_0_byonic_s(sample1) r(1)	D:\Data\20210316_NEB\Glycopeptides - 30min Gradient\byos_tmp\Byologics_30min.uXHbJ\ms2_search_1_col_0_byonic_s(sample1) r(1).byrslt	D:/Data/20210316_NEB/Glycopeptides - 30min Gradient/20210317_IO25cm_30min_NEB_Sample1_GlycoStt40K_400ng_Slot1-11_1_610.d	0							20210317_io25cm_30min_neb_sample1_glycostt40k_400ng_slot1-11_1_610.20581.20581.2			QTOF_HCD	1.436	Reference	1	84862.7	6.16	400000			0.07
7023	sp|P02786|TFR1_HUMAN Transferrin receptor protein 1 OS=Homo sapiens GN=TFRC PE=1 SV=2	K.QNnGAFnETLFR.N	53600	53600		27.51	s(DKO1) r(1)	N3(Deamidated/0.9840); N7(NGlycan/1864.6342)	N,N	2				723727	3,7	721	732	8.1e-07	4.2e-05	415.92	199.1	25.6	1638.65	1638.65	0.53	0	3275.29	3275.29		27.48	HexNAc(2)Hex(9)	1	44	9340	20558	27.51		27.14	28.02	ms2_search_1_col_0_byonic_s(sample1) r(1)	D:\Data\20210316_NEB\Glycopeptides - 30min Gradient\byos_tmp\Byologics_30min.uXHbJ\ms2_search_1_col_0_byonic_s(sample1) r(1).byrslt	D:/Data/20210316_NEB/Glycopeptides - 30min Gradient/20210317_IO25cm_30min_NEB_Sample1_GlycoStt40K_400ng_Slot1-11_1_610.d	0							20210317_io25cm_30min_neb_sample1_glycostt40k_400ng_slot1-11_1_610.20558.20558.2			QTOF_HCD	1.414	Reference	1	84862.7	6.16	400000
7046	sp|P02786|TFR1_HUMAN Transferrin receptor protein 1 OS=Homo sapiens GN=TFRC PE=1 SV=2	K.QNnGAFnETLFR.N	53600	53600		27.51	s(DKO1) r(1)	N3(Deamidated/0.9840); N7(NGlycan/1864.6342)	N,N	2				723727	3,7	721	732	0.0023	0.11	263.34	106.2	22.4	1638.65	1638.65	1.69	0	3275.29	3275.29		27.54	HexNAc(2)Hex(9)	1	44	9340	20617	27.51		27.14	28.02	ms2_search_1_col_0_byonic_s(sample1) r(1)	D:\Data\20210316_NEB\Glycopeptides - 30min Gradient\byos_tmp\Byologics_30min.uXHbJ\ms2_search_1_col_0_byonic_s(sample1) r(1).byrslt	D:/Data/20210316_NEB/Glycopeptides - 30min Gradient/20210317_IO25cm_30min_NEB_Sample1_GlycoStt40K_400ng_Slot1-11_1_610.d	0							20210317_io25cm_30min_neb_sample1_glycostt40k_400ng_slot1-11_1_610.20617.20617.2			QTOF_HCD	1.379	Reference	1	84862.7	6.16	400000
23083	sp|P02786|TFR1_HUMAN Transferrin receptor protein 1 OS=Homo sapiens GN=TFRC PE=1 SV=2	K.QNnGAFnETLFR.N	49100	49100		27.63	s(DKO1) r(2)	N3(Deamidated/0.9840); N7(NGlycan/1864.6342)	N,N	2				723727	3,7	721	732	2.4e-08	6.8e-07	520.96	301.4	44.7	1638.65	1638.65	-2.28	0	3275.28	3275.29		27.62	HexNAc(2)Hex(9)	2	44	7750	23046	27.63		27.3	28.56	ms2_search_2_col_0_byonic_s(sample1) r(2)	D:\Data\20210316_NEB\Glycopeptides - 30min Gradient\byos_tmp\Byologics_30min.uXHbJ\ms2_search_2_col_0_byonic_s(sample1) r(2).byrslt	D:/Data/20210316_NEB/Glycopeptides - 30min Gradient/20210317_IO25cm_30min_NEB_Sample2_GlycoStt40K_400ng_Slot1-12_1_611.d	0							20210317_io25cm_30min_neb_sample2_glycostt40k_400ng_slot1-12_1_611.23046.23046.2			QTOF_HCD	1.409	Reference	2	84862.7	6.16	300000			0.09
23076	sp|P02786|TFR1_HUMAN Transferrin receptor protein 1 OS=Homo sapiens GN=TFRC PE=1 SV=2	K.QNnGAFnETLFR.N	49100	49100		27.63	s(DKO1) r(2)	N3(Deamidated/0.9840); N7(NGlycan/1864.6342)	N,N	2				723727	3,7	721	732	4.7e-07	1.3e-05	482.73	284.6	68.3	1638.65	1638.65	-1.57	0	3275.28	3275.29		27.6	HexNAc(2)Hex(9)	2	44	7750	23023	27.63		27.3	28.56	ms2_search_2_col_0_byonic_s(sample1) r(2)	D:\Data\20210316_NEB\Glycopeptides - 30min Gradient\byos_tmp\Byologics_30min.uXHbJ\ms2_search_2_col_0_byonic_s(sample1) r(2).byrslt	D:/Data/20210316_NEB/Glycopeptides - 30min Gradient/20210317_IO25cm_30min_NEB_Sample2_GlycoStt40K_400ng_Slot1-12_1_611.d	0							20210317_io25cm_30min_neb_sample2_glycostt40k_400ng_slot1-12_1_611.23023.23023.2			QTOF_HCD	1.412	Reference	2	84862.7	6.16	300000
23094	sp|P02786|TFR1_HUMAN Transferrin receptor protein 1 OS=Homo sapiens GN=TFRC PE=1 SV=2	K.QNnGAFnETLFR.N	49100	49100		27.63	s(DKO1) r(2)	N3(Deamidated/0.9840); N7(NGlycan/1864.6342)	N,N	2				723727	3,7	721	732	0.031	0.47	191.97	68.2	1.1	1638.65	1638.65	-2.76	0	3275.28	3275.29		27.64	HexNAc(2)Hex(9)	2	44	7750	23066	27.63		27.3	28.56	ms2_search_2_col_0_byonic_s(sample1) r(2)	D:\Data\20210316_NEB\Glycopeptides - 30min Gradient\byos_tmp\Byologics_30min.uXHbJ\ms2_search_2_col_0_byonic_s(sample1) r(2).byrslt	D:/Data/20210316_NEB/Glycopeptides - 30min Gradient/20210317_IO25cm_30min_NEB_Sample2_GlycoStt40K_400ng_Slot1-12_1_611.d	0							20210317_io25cm_30min_neb_sample2_glycostt40k_400ng_slot1-12_1_611.23066.23066.2			QTOF_HCD	1.389	Reference	2	84862.7	6.16	300000
40254	sp|P02786|TFR1_HUMAN Transferrin receptor protein 1 OS=Homo sapiens GN=TFRC PE=1 SV=2	K.QNnGAFnETLFR.N	48200	48200		27.65	s(DKO1) r(3)	N3(Deamidated/0.9840); N7(NGlycan/1864.6342)	N,N	2				723727	3,7	721	732	1.1e-05	0.00032	372.16	155.1	33.8	1638.65	1638.65	-3.31	0	3275.28	3275.29		27.66	HexNAc(2)Hex(9)	3	44	8160	21394	27.65		27.56	28.11	ms2_search_3_col_0_byonic_s(sample1) r(3)	D:\Data\20210316_NEB\Glycopeptides - 30min Gradient\byos_tmp\Byologics_30min.uXHbJ\ms2_search_3_col_0_byonic_s(sample1) r(3).byrslt	D:/Data/20210316_NEB/Glycopeptides - 30min Gradient/20210317_IO25cm_30min_NEB_Sample3_GlycoStt40K_400ng_Slot1-13_1_612.d	0							20210317_io25cm_30min_neb_sample3_glycostt40k_400ng_slot1-13_1_612.21394.21394.2			QTOF_HCD	1.424	Reference	3	84862.7	6.16	300000			0.08
40239	sp|P02786|TFR1_HUMAN Transferrin receptor protein 1 OS=Homo sapiens GN=TFRC PE=1 SV=2	K.QNnGAFnETLFR.N	48200	48200		27.65	s(DKO1) r(3)	N3(Deamidated/0.9840); N7(NGlycan/1864.6342)	N,N	2				723727	3,7	721	732	1.4e-08	4.2e-07	520.24	303.6	9	1638.65	1638.65	-0.99	0	3275.28	3275.29		27.62	HexNAc(2)Hex(9)	3	44	8160	21348	27.65		27.56	28.11	ms2_search_3_col_0_byonic_s(sample1) r(3)	D:\Data\20210316_NEB\Glycopeptides - 30min Gradient\byos_tmp\Byologics_30min.uXHbJ\ms2_search_3_col_0_byonic_s(sample1) r(3).byrslt	D:/Data/20210316_NEB/Glycopeptides - 30min Gradient/20210317_IO25cm_30min_NEB_Sample3_GlycoStt40K_400ng_Slot1-13_1_612.d	0							20210317_io25cm_30min_neb_sample3_glycostt40k_400ng_slot1-13_1_612.21348.21348.2			QTOF_HCD	1.439	Reference	3	84862.7	6.16	300000
7041	sp|P02786|TFR1_HUMAN Transferrin receptor protein 1 OS=Homo sapiens GN=TFRC PE=1 SV=2	K.QNnGAFnETLFR.N	30100	30100		27.53	s(DKO1) r(1)	N3(Deamidated/0.9840); N7(NGlycan/1864.6342)	N,N	3				723727	3,7	721	732	5.7e-09	2.9e-07	593.17	288.3	70.4	1092.78	1092.77	5.34	0	3275.3	3275.29		27.51	HexNAc(2)Hex(9)	1	44	4680	20593	27.53		27.33	27.79	ms2_search_1_col_0_byonic_s(sample1) r(1)	D:\Data\20210316_NEB\Glycopeptides - 30min Gradient\byos_tmp\Byologics_30min.uXHbJ\ms2_search_1_col_0_byonic_s(sample1) r(1).byrslt	D:/Data/20210316_NEB/Glycopeptides - 30min Gradient/20210317_IO25cm_30min_NEB_Sample1_GlycoStt40K_400ng_Slot1-11_1_610.d	1							20210317_io25cm_30min_neb_sample1_glycostt40k_400ng_slot1-11_1_610.20593.20593.3			QTOF_HCD	1.044	Reference	1	84862.7	6.16	200000			0.11
23100	sp|P02786|TFR1_HUMAN Transferrin receptor protein 1 OS=Homo sapiens GN=TFRC PE=1 SV=2	K.QNnGAFnETLFR.N	52000	52000		27.63	s(DKO1) r(2)	N3(Deamidated/0.9840); N7(NGlycan/1864.6342)	N,N	3				723727	3,7	721	732	1.5e-08	4.2e-07	616.03	216.5	74.7	1092.77	1092.77	4.68	0	3275.3	3275.29		27.66	HexNAc(2)Hex(9)	2	44	4830	23083	27.63		27.4	28.12	ms2_search_2_col_0_byonic_s(sample1) r(2)	D:\Data\20210316_NEB\Glycopeptides - 30min Gradient\byos_tmp\Byologics_30min.uXHbJ\ms2_search_2_col_0_byonic_s(sample1) r(2).byrslt	D:/Data/20210316_NEB/Glycopeptides - 30min Gradient/20210317_IO25cm_30min_NEB_Sample2_GlycoStt40K_400ng_Slot1-12_1_611.d	0							20210317_io25cm_30min_neb_sample2_glycostt40k_400ng_slot1-12_1_611.23083.23083.3			QTOF_HCD	1.048	Reference	2	84862.7	6.16	300000			0.13
23089	sp|P02786|TFR1_HUMAN Transferrin receptor protein 1 OS=Homo sapiens GN=TFRC PE=1 SV=2	K.QNnGAFnETLFR.N	52000	52000		27.63	s(DKO1) r(2)	N3(Deamidated/0.9840); N7(NGlycan/1864.6342)	N,N	3				723727	3,7	721	732	9.3e-10	2.7e-08	605.18	330.8	63.1	1092.77	1092.77	2.7	0	3275.3	3275.29		27.64	HexNAc(2)Hex(9)	2	44	4830	23060	27.63		27.4	28.12	ms2_search_2_col_0_byonic_s(sample1) r(2)	D:\Data\20210316_NEB\Glycopeptides - 30min Gradient\byos_tmp\Byologics_30min.uXHbJ\ms2_search_2_col_0_byonic_s(sample1) r(2).byrslt	D:/Data/20210316_NEB/Glycopeptides - 30min Gradient/20210317_IO25cm_30min_NEB_Sample2_GlycoStt40K_400ng_Slot1-12_1_611.d	0							20210317_io25cm_30min_neb_sample2_glycostt40k_400ng_slot1-12_1_611.23060.23060.3			QTOF_HCD	1.045	Reference	2	84862.7	6.16	300000
40251	sp|P02786|TFR1_HUMAN Transferrin receptor protein 1 OS=Homo sapiens GN=TFRC PE=1 SV=2	K.QNnGAFnETLFR.N	160000	160000		26.23	s(DKO1) r(3)	N3(Deamidated/0.9840); N7(NGlycan/1864.6342)	N,N	3				723727	3,7	721	732	3.8e-11	1.1e-09	674.59	328.5	39.7	1092.77	1092.77	2.63	0	3275.3	3275.29		27.65	HexNAc(2)Hex(9)	3	44	7400	21390	26.23		25.47	28.09	ms2_search_3_col_0_byonic_s(sample1) r(3)	D:\Data\20210316_NEB\Glycopeptides - 30min Gradient\byos_tmp\Byologics_30min.uXHbJ\ms2_search_3_col_0_byonic_s(sample1) r(3).byrslt	D:/Data/20210316_NEB/Glycopeptides - 30min Gradient/20210317_IO25cm_30min_NEB_Sample3_GlycoStt40K_400ng_Slot1-13_1_612.d	0							20210317_io25cm_30min_neb_sample3_glycostt40k_400ng_slot1-13_1_612.21390.21390.3			QTOF_HCD	1.045	Reference	3	84862.7	6.16	1000000			0.18		[25.47 25.93], [27.30 28.09]
39330	sp|P02786|TFR1_HUMAN Transferrin receptor protein 1 OS=Homo sapiens GN=TFRC PE=1 SV=2	K.QNnGAFnETLFR.N	160000	160000		26.23	s(DKO1) r(3)	N3(Deamidated/0.9840); N7(NGlycan/1864.6342)	N,N	3				723727	3,7	721	732	0.22	0.89	177	46.5	31.1	1092.78	1092.77	10.54	0	3275.32	3275.29		25.69	HexNAc(2)Hex(9)	3	44	7400	19195	26.23		25.47	28.09	ms2_search_3_col_0_byonic_s(sample1) r(3)	D:\Data\20210316_NEB\Glycopeptides - 30min Gradient\byos_tmp\Byologics_30min.uXHbJ\ms2_search_3_col_0_byonic_s(sample1) r(3).byrslt	D:/Data/20210316_NEB/Glycopeptides - 30min Gradient/20210317_IO25cm_30min_NEB_Sample3_GlycoStt40K_400ng_Slot1-13_1_612.d	0							20210317_io25cm_30min_neb_sample3_glycostt40k_400ng_slot1-13_1_612.19195.19195.3			QTOF_HCD	1.037	Reference	3	84862.7	6.16	1000000					[25.47 25.93], [27.30 28.09]
7053	sp|P02786|TFR1_HUMAN Transferrin receptor protein 1 OS=Homo sapiens GN=TFRC PE=1 SV=2	K.QnNGAFnETLFR.N	55200	55200		27.51	s(DKO1) r(1)	N2(Deamidated/0.9840); N7(NGlycan/1864.6342)	N,N	2				722727	2,7	721	732	0.02	0.51	182.21	78.9	0	1638.66	1638.65	3.43	0	3275.3	3275.29		27.58	HexNAc(2)Hex(9)	1	44	9340	20635	27.51		27.14	28.21	ms2_search_1_col_0_byonic_s(sample1) r(1)	D:\Data\20210316_NEB\Glycopeptides - 30min Gradient\byos_tmp\Byologics_30min.uXHbJ\ms2_search_1_col_0_byonic_s(sample1) r(1).byrslt	D:/Data/20210316_NEB/Glycopeptides - 30min Gradient/20210317_IO25cm_30min_NEB_Sample1_GlycoStt40K_400ng_Slot1-11_1_610.d	0							20210317_io25cm_30min_neb_sample1_glycostt40k_400ng_slot1-11_1_610.20635.20635.2			QTOF_HCD	1.438	Reference	1	84862.7	6.16	400000			0.07
7047	sp|P02786|TFR1_HUMAN Transferrin receptor protein 1 OS=Homo sapiens GN=TFRC PE=1 SV=2	K.QnNGAFnETLFR.N	55200	55200		27.51	s(DKO1) r(1)	N2(Deamidated/0.9840); N7(NGlycan/1864.6342)	N,N	2				722727	2,7	721	732	2.7e-06	0.00014	383.15	181.8	42.3	1638.65	1638.65	1.63	0	3275.29	3275.29		27.55	HexNAc(2)Hex(9)	1	44	9340	20620	27.51		27.14	28.21	ms2_search_1_col_0_byonic_s(sample1) r(1)	D:\Data\20210316_NEB\Glycopeptides - 30min Gradient\byos_tmp\Byologics_30min.uXHbJ\ms2_search_1_col_0_byonic_s(sample1) r(1).byrslt	D:/Data/20210316_NEB/Glycopeptides - 30min Gradient/20210317_IO25cm_30min_NEB_Sample1_GlycoStt40K_400ng_Slot1-11_1_610.d	0							20210317_io25cm_30min_neb_sample1_glycostt40k_400ng_slot1-11_1_610.20620.20620.2			QTOF_HCD	1.394	Reference	1	84862.7	6.16	400000
40249	sp|P02786|TFR1_HUMAN Transferrin receptor protein 1 OS=Homo sapiens GN=TFRC PE=1 SV=2	K.QnNGAFnETLFR.N	48200	48200		27.65	s(DKO1) r(3)	N2(Deamidated/0.9840); N7(NGlycan/1864.6342)	N,N	2				722727	2,7	721	732	1.1e-06	3.2e-05	443.35	240	25.3	1638.65	1638.65	-2.99	0	3275.28	3275.29		27.64	HexNAc(2)Hex(9)	3	44	8160	21373	27.65		27.56	28.6	ms2_search_3_col_0_byonic_s(sample1) r(3)	D:\Data\20210316_NEB\Glycopeptides - 30min Gradient\byos_tmp\Byologics_30min.uXHbJ\ms2_search_3_col_0_byonic_s(sample1) r(3).byrslt	D:/Data/20210316_NEB/Glycopeptides - 30min Gradient/20210317_IO25cm_30min_NEB_Sample3_GlycoStt40K_400ng_Slot1-13_1_612.d	1							20210317_io25cm_30min_neb_sample3_glycostt40k_400ng_slot1-13_1_612.21373.21373.2			QTOF_HCD	1.438	Reference	3	84862.7	6.16	300000			0.08
10698	sp|P04062|GLCM_HUMAN Glucosylceramidase OS=Homo sapiens GN=GBA PE=1 SV=3	R.TYTYADTPDDFQLHnFSLPEEDTK.L	32300	32300		36.88	s(DKO1) r(1)	N15(NGlycan/1864.6342)	N	4				185	15	171	194	2.1e-14	1.1e-12	763.03	437.3	437.3	1178.74	1178.73	9.14	0	4710.93	4710.89		36.87	HexNAc(2)Hex(9)	1	15	5690	30059	36.88		36.65	36.95	ms2_search_1_col_0_byonic_s(sample1) r(1)	D:\Data\20210316_NEB\Glycopeptides - 30min Gradient\byos_tmp\Byologics_30min.uXHbJ\ms2_search_1_col_0_byonic_s(sample1) r(1).byrslt	D:/Data/20210316_NEB/Glycopeptides - 30min Gradient/20210317_IO25cm_30min_NEB_Sample1_GlycoStt40K_400ng_Slot1-11_1_610.d	1							20210317_io25cm_30min_neb_sample1_glycostt40k_400ng_slot1-11_1_610.30059.30059.4			QTOF_HCD	0.988	Reference	1	59707.8	7.34	100000			0.08
17382	sp|P04062|GLCM_HUMAN Glucosylceramidase OS=Homo sapiens GN=GBA PE=1 SV=3	R.DLGPTLAnSTHHNVR.L	152000	152000		12.56	s(DKO1) r(2)	N8(NGlycan/1864.6342)	N	4				309	8	302	316	6.4e-11	1.8e-09	629.73	340.1	340.1	874.87	874.87	-0.45	0	3495.45	3495.45		12.63	HexNAc(2)Hex(9)	2	15	14700	7559	12.56		12.42	13.78	ms2_search_2_col_0_byonic_s(sample1) r(2)	D:\Data\20210316_NEB\Glycopeptides - 30min Gradient\byos_tmp\Byologics_30min.uXHbJ\ms2_search_2_col_0_byonic_s(sample1) r(2).byrslt	D:/Data/20210316_NEB/Glycopeptides - 30min Gradient/20210317_IO25cm_30min_NEB_Sample2_GlycoStt40K_400ng_Slot1-12_1_611.d	0							20210317_io25cm_30min_neb_sample2_glycostt40k_400ng_slot1-12_1_611.7559.7559.4			QTOF_HCD	0.895	Reference	2	59707.8	7.34	600000			0.12
17344	sp|P04062|GLCM_HUMAN Glucosylceramidase OS=Homo sapiens GN=GBA PE=1 SV=3	R.DLGPTLAnSTHHNVR.L	152000	152000		12.56	s(DKO1) r(2)	N8(NGlycan/1864.6342)	N	4				309	8	302	316	0	1.3e-15	890.45	513.8	513.8	874.871	874.87	0.77	0	3495.45	3495.45		12.54	HexNAc(2)Hex(9)	2	15	14700	7464	12.56		12.42	13.78	ms2_search_2_col_0_byonic_s(sample1) r(2)	D:\Data\20210316_NEB\Glycopeptides - 30min Gradient\byos_tmp\Byologics_30min.uXHbJ\ms2_search_2_col_0_byonic_s(sample1) r(2).byrslt	D:/Data/20210316_NEB/Glycopeptides - 30min Gradient/20210317_IO25cm_30min_NEB_Sample2_GlycoStt40K_400ng_Slot1-12_1_611.d	0							20210317_io25cm_30min_neb_sample2_glycostt40k_400ng_slot1-12_1_611.7464.7464.4			QTOF_HCD	0.875	Reference	2	59707.8	7.34	600000
34806	sp|P04062|GLCM_HUMAN Glucosylceramidase OS=Homo sapiens GN=GBA PE=1 SV=3	R.DLGPTLAnSTHHNVR.L	96500	96500		12.55	s(DKO1) r(3)	N8(NGlycan/1864.6342)	N	4				309	8	302	316	3e-16	8.9e-15	848.74	438.5	438.5	874.868	874.87	-2.62	0	3495.44	3495.45		12.55	HexNAc(2)Hex(9)	3	15	13300	6011	12.55		11.93	12.64	ms2_search_3_col_0_byonic_s(sample1) r(3)	D:\Data\20210316_NEB\Glycopeptides - 30min Gradient\byos_tmp\Byologics_30min.uXHbJ\ms2_search_3_col_0_byonic_s(sample1) r(3).byrslt	D:/Data/20210316_NEB/Glycopeptides - 30min Gradient/20210317_IO25cm_30min_NEB_Sample3_GlycoStt40K_400ng_Slot1-13_1_612.d	0							20210317_io25cm_30min_neb_sample3_glycostt40k_400ng_slot1-13_1_612.6011.6011.4			QTOF_HCD	0.879	Reference	3	59707.8	7.34	400000			0.08
34801	sp|P04062|GLCM_HUMAN Glucosylceramidase OS=Homo sapiens GN=GBA PE=1 SV=3	R.DLGPTLAnSTHHNVR.L	96500	96500		12.55	s(DKO1) r(3)	N8(NGlycan/1864.6342)	N	4				309	8	302	316	3e-16	8.9e-15	820.39	423.8	423.8	874.868	874.87	-2.62	0	3495.44	3495.45		12.54	HexNAc(2)Hex(9)	3	15	13300	5995	12.55		11.93	12.64	ms2_search_3_col_0_byonic_s(sample1) r(3)	D:\Data\20210316_NEB\Glycopeptides - 30min Gradient\byos_tmp\Byologics_30min.uXHbJ\ms2_search_3_col_0_byonic_s(sample1) r(3).byrslt	D:/Data/20210316_NEB/Glycopeptides - 30min Gradient/20210317_IO25cm_30min_NEB_Sample3_GlycoStt40K_400ng_Slot1-13_1_612.d	0							20210317_io25cm_30min_neb_sample3_glycostt40k_400ng_slot1-13_1_612.5995.5995.4			QTOF_HCD	0.88	Reference	3	59707.8	7.34	400000
1478	sp|P04062|GLCM_HUMAN Glucosylceramidase OS=Homo sapiens GN=GBA PE=1 SV=3	R.DLGPTLAnSTHHNVR.L	57000	57000		12.37	s(DKO1) r(1)	N8(NGlycan/1864.6342)	N	3				309	8	302	316	5e-08	2.6e-06	534.36	283.2	283.2	1166.16	1166.16	0.7	0	3495.45	3495.45		12.41	HexNAc(2)Hex(9)	1	15	5390	5550	12.37		11.3	12.58	ms2_search_1_col_0_byonic_s(sample1) r(1)	D:\Data\20210316_NEB\Glycopeptides - 30min Gradient\byos_tmp\Byologics_30min.uXHbJ\ms2_search_1_col_0_byonic_s(sample1) r(1).byrslt	D:/Data/20210316_NEB/Glycopeptides - 30min Gradient/20210317_IO25cm_30min_NEB_Sample1_GlycoStt40K_400ng_Slot1-11_1_610.d	0							20210317_io25cm_30min_neb_sample1_glycostt40k_400ng_slot1-11_1_610.5550.5550.3			QTOF_HCD	1.077	Reference	1	59707.8	7.34	200000			0.13
1465	sp|P04062|GLCM_HUMAN Glucosylceramidase OS=Homo sapiens GN=GBA PE=1 SV=3	R.DLGPTLAnSTHHNVR.L	57000	57000		12.37	s(DKO1) r(1)	N8(NGlycan/1864.6342)	N	3				309	8	302	316	7.2e-07	3.7e-05	430.41	198.2	198.2	1166.16	1166.16	-0.43	0	3495.45	3495.45		12.39	HexNAc(2)Hex(9)	1	15	5390	5525	12.37		11.3	12.58	ms2_search_1_col_0_byonic_s(sample1) r(1)	D:\Data\20210316_NEB\Glycopeptides - 30min Gradient\byos_tmp\Byologics_30min.uXHbJ\ms2_search_1_col_0_byonic_s(sample1) r(1).byrslt	D:/Data/20210316_NEB/Glycopeptides - 30min Gradient/20210317_IO25cm_30min_NEB_Sample1_GlycoStt40K_400ng_Slot1-11_1_610.d	0							20210317_io25cm_30min_neb_sample1_glycostt40k_400ng_slot1-11_1_610.5525.5525.3			QTOF_HCD	1.137	Reference	1	59707.8	7.34	200000
17380	sp|P04062|GLCM_HUMAN Glucosylceramidase OS=Homo sapiens GN=GBA PE=1 SV=3	R.DLGPTLAnSTHHNVR.L	58200	58200		12.56	s(DKO1) r(2)	N8(NGlycan/1864.6342)	N	3				309	8	302	316	7.5e-05	0.0021	320.79	161.7	161.7	1166.15	1166.16	-7.68	0	3495.42	3495.45		12.63	HexNAc(2)Hex(9)	2	15	5990	7556	12.56		11.51	13.23	ms2_search_2_col_0_byonic_s(sample1) r(2)	D:\Data\20210316_NEB\Glycopeptides - 30min Gradient\byos_tmp\Byologics_30min.uXHbJ\ms2_search_2_col_0_byonic_s(sample1) r(2).byrslt	D:/Data/20210316_NEB/Glycopeptides - 30min Gradient/20210317_IO25cm_30min_NEB_Sample2_GlycoStt40K_400ng_Slot1-12_1_611.d	1							20210317_io25cm_30min_neb_sample2_glycostt40k_400ng_slot1-12_1_611.7556.7556.3			QTOF_HCD	1.136	Reference	2	59707.8	7.34	200000			0.12
34807	sp|P04062|GLCM_HUMAN Glucosylceramidase OS=Homo sapiens GN=GBA PE=1 SV=3	R.DLGPTLAnSTHHNVR.L	43100	43100		12.53	s(DKO1) r(3)	N8(NGlycan/1864.6342)	N	3				309	8	302	316	1.3e-05	0.00038	376.08	173	173	1166.16	1166.16	-2.05	0	3495.44	3495.45		12.56	HexNAc(2)Hex(9)	3	15	5490	6012	12.53		12.2	12.64	ms2_search_3_col_0_byonic_s(sample1) r(3)	D:\Data\20210316_NEB\Glycopeptides - 30min Gradient\byos_tmp\Byologics_30min.uXHbJ\ms2_search_3_col_0_byonic_s(sample1) r(3).byrslt	D:/Data/20210316_NEB/Glycopeptides - 30min Gradient/20210317_IO25cm_30min_NEB_Sample3_GlycoStt40K_400ng_Slot1-13_1_612.d	0							20210317_io25cm_30min_neb_sample3_glycostt40k_400ng_slot1-13_1_612.6012.6012.3			QTOF_HCD	1.138	Reference	3	59707.8	7.34	200000			0.12
34798	sp|P04062|GLCM_HUMAN Glucosylceramidase OS=Homo sapiens GN=GBA PE=1 SV=3	R.DLGPTLAnSTHHNVR.L	43100	43100		12.53	s(DKO1) r(3)	N8(NGlycan/1864.6342)	N	3				309	8	302	316	0.016	0.32	125.82	125.8	125.8	1166.15	1166.16	-4.28	0	3495.44	3495.45		12.53	HexNAc(2)Hex(9)	3	15	5490	5986	12.53		12.2	12.64	ms2_search_3_col_0_byonic_s(sample1) r(3)	D:\Data\20210316_NEB\Glycopeptides - 30min Gradient\byos_tmp\Byologics_30min.uXHbJ\ms2_search_3_col_0_byonic_s(sample1) r(3).byrslt	D:/Data/20210316_NEB/Glycopeptides - 30min Gradient/20210317_IO25cm_30min_NEB_Sample3_GlycoStt40K_400ng_Slot1-13_1_612.d	0							20210317_io25cm_30min_neb_sample3_glycostt40k_400ng_slot1-13_1_612.5986.5986.3			QTOF_HCD	1.139	Reference	3	59707.8	7.34	200000
34808	sp|P04062|GLCM_HUMAN Glucosylceramidase OS=Homo sapiens GN=GBA PE=1 SV=3	R.DLGPTLAnSTHHNVR.L	43100	43100		12.53	s(DKO1) r(3)	N8(NGlycan/1864.6342)	N	3				309	8	302	316	4.6e-05	0.0014	428.55	144.2	144.2	1166.16	1166.16	-2.05	0	3495.44	3495.45		12.56	HexNAc(2)Hex(9)	3	15	5490	6013	12.53		12.2	12.64	ms2_search_3_col_0_byonic_s(sample1) r(3)	D:\Data\20210316_NEB\Glycopeptides - 30min Gradient\byos_tmp\Byologics_30min.uXHbJ\ms2_search_3_col_0_byonic_s(sample1) r(3).byrslt	D:/Data/20210316_NEB/Glycopeptides - 30min Gradient/20210317_IO25cm_30min_NEB_Sample3_GlycoStt40K_400ng_Slot1-13_1_612.d	0							20210317_io25cm_30min_neb_sample3_glycostt40k_400ng_slot1-13_1_612.6013.6013.3			QTOF_HCD	1.079	Reference	3	59707.8	7.34	200000
45459	sp|P04843|RPN1_HUMAN Dolichyl-diphosphooligosaccharide--protein glycosyltransferase subunit 1 OS=Homo sapiens GN=RPN1 PE=1 SV=1	R.DEIGnVSTSHLLILDDSVEMEIRPR.F	49800	49800		41.22	s(DKO1) r(3)	N5(NGlycan/1864.6342)	N	4				299	5	295	319	5.6e-14	1.6e-12	727.42	420.7	5.5	1176.52	1176.52	-3.28	1	4702.04	4702.06		41.27	HexNAc(2)Hex(9)	3	176	5140	35681	41.22		40.84	41.45	ms2_search_3_col_0_byonic_s(sample1) r(3)	D:\Data\20210316_NEB\Glycopeptides - 30min Gradient\byos_tmp\Byologics_30min.uXHbJ\ms2_search_3_col_0_byonic_s(sample1) r(3).byrslt	D:/Data/20210316_NEB/Glycopeptides - 30min Gradient/20210317_IO25cm_30min_NEB_Sample3_GlycoStt40K_400ng_Slot1-13_1_612.d	1							20210317_io25cm_30min_neb_sample3_glycostt40k_400ng_slot1-13_1_612.35681.35681.4			QTOF_HCD	1.134	Reference	3	68566.9	5.93	200000			0.06
3380	sp|P05106|ITB3_HUMAN Integrin beta-3 OS=Homo sapiens GN=ITGB3 PE=1 SV=2	K.nFSIQVR.Q	23600	23600		18.65	s(DKO1) r(1)	N1(NGlycan/1864.6342)	N	2				125	1	125	131	0.32	0.72	246.54	20.9	20.9	1364.55	1364.56	-3.25	0	2727.09	2727.1		18.69	HexNAc(2)Hex(9)	1	1683	3300	11309	18.65		18.51	18.77	ms2_search_1_col_0_byonic_s(sample1) r(1)	D:\Data\20210316_NEB\Glycopeptides - 30min Gradient\byos_tmp\Byologics_30min.uXHbJ\ms2_search_1_col_0_byonic_s(sample1) r(1).byrslt	D:/Data/20210316_NEB/Glycopeptides - 30min Gradient/20210317_IO25cm_30min_NEB_Sample1_GlycoStt40K_400ng_Slot1-11_1_610.d	1							20210317_io25cm_30min_neb_sample1_glycostt40k_400ng_slot1-11_1_610.11309.11309.2			QTOF_HCD	1.309	Reference	1	87001	4.91	80000			0.09
19313	sp|P05106|ITB3_HUMAN Integrin beta-3 OS=Homo sapiens GN=ITGB3 PE=1 SV=2	K.nFSIQVR.Q	24100	24100		18.79	s(DKO1) r(2)	N1(NGlycan/1864.6342)	N	2				125	1	125	131	0.02	0.14	265.66	98.4	98.4	1364.55	1364.56	-6.45	0	2727.08	2727.1		18.81	HexNAc(2)Hex(9)	2	1683	3040	13512	18.79		18.21	18.89	ms2_search_2_col_0_byonic_s(sample1) r(2)	D:\Data\20210316_NEB\Glycopeptides - 30min Gradient\byos_tmp\Byologics_30min.uXHbJ\ms2_search_2_col_0_byonic_s(sample1) r(2).byrslt	D:/Data/20210316_NEB/Glycopeptides - 30min Gradient/20210317_IO25cm_30min_NEB_Sample2_GlycoStt40K_400ng_Slot1-12_1_611.d	0							20210317_io25cm_30min_neb_sample2_glycostt40k_400ng_slot1-12_1_611.13512.13512.2			QTOF_HCD	1.304	Reference	2	87001	4.91	80000			0.09
19306	sp|P05106|ITB3_HUMAN Integrin beta-3 OS=Homo sapiens GN=ITGB3 PE=1 SV=2	K.nFSIQVR.Q	24100	24100		18.79	s(DKO1) r(2)	N1(NGlycan/1864.6342)	N	2				125	1	125	131	0.055	0.37	255.52	93	93	1364.54	1364.56	-11.09	0	2727.07	2727.1		18.79	HexNAc(2)Hex(9)	2	1683	3040	13493	18.79		18.21	18.89	ms2_search_2_col_0_byonic_s(sample1) r(2)	D:\Data\20210316_NEB\Glycopeptides - 30min Gradient\byos_tmp\Byologics_30min.uXHbJ\ms2_search_2_col_0_byonic_s(sample1) r(2).byrslt	D:/Data/20210316_NEB/Glycopeptides - 30min Gradient/20210317_IO25cm_30min_NEB_Sample2_GlycoStt40K_400ng_Slot1-12_1_611.d	0							20210317_io25cm_30min_neb_sample2_glycostt40k_400ng_slot1-12_1_611.13493.13493.2			QTOF_HCD	1.307	Reference	2	87001	4.91	80000
1087	sp|P05155|IC1_HUMAN Plasma protease C1 inhibitor OS=Homo sapiens GN=SERPING1 PE=1 SV=2	R.DTFVnASR.T	37000	37000		10.86	s(DKO1) r(1)	N5(NGlycan/1864.6342)	N	2				238	5	234	241	3.3e-05	0.00028	367.44	138.8	138.8	1387.54	1387.54	0.07	0	2773.07	2773.07		10.88	HexNAc(2)Hex(9)	1	1149	6000	4257	10.86		10.05	11.12	ms2_search_1_col_0_byonic_s(sample1) r(1)	D:\Data\20210316_NEB\Glycopeptides - 30min Gradient\byos_tmp\Byologics_30min.uXHbJ\ms2_search_1_col_0_byonic_s(sample1) r(1).byrslt	D:/Data/20210316_NEB/Glycopeptides - 30min Gradient/20210317_IO25cm_30min_NEB_Sample1_GlycoStt40K_400ng_Slot1-11_1_610.d	0							20210317_io25cm_30min_neb_sample1_glycostt40k_400ng_slot1-11_1_610.4257.4257.2			QTOF_HCD	1.308	Reference	1	55149.8	6.08	100000			0.06
1085	sp|P05155|IC1_HUMAN Plasma protease C1 inhibitor OS=Homo sapiens GN=SERPING1 PE=1 SV=2	R.DTFVnASR.T	37000	37000		10.86	s(DKO1) r(1)	N5(NGlycan/1864.6342)	N	2				238	5	234	241	0.0038	0.033	275.56	100.9	100.9	1387.54	1387.54	0.07	0	2773.07	2773.07		10.87	HexNAc(2)Hex(9)	1	1149	6000	4251	10.86		10.05	11.12	ms2_search_1_col_0_byonic_s(sample1) r(1)	D:\Data\20210316_NEB\Glycopeptides - 30min Gradient\byos_tmp\Byologics_30min.uXHbJ\ms2_search_1_col_0_byonic_s(sample1) r(1).byrslt	D:/Data/20210316_NEB/Glycopeptides - 30min Gradient/20210317_IO25cm_30min_NEB_Sample1_GlycoStt40K_400ng_Slot1-11_1_610.d	0							20210317_io25cm_30min_neb_sample1_glycostt40k_400ng_slot1-11_1_610.4251.4251.2			QTOF_HCD	1.306	Reference	1	55149.8	6.08	100000
16939	sp|P05155|IC1_HUMAN Plasma protease C1 inhibitor OS=Homo sapiens GN=SERPING1 PE=1 SV=2	R.DTFVnASR.T	22600	22600		11	s(DKO1) r(2)	N5(NGlycan/1864.6342)	N	2				238	5	234	241	0.0099	0.074	286.96	68.1	68.1	1387.54	1387.54	-2.63	0	2773.06	2773.07		11	HexNAc(2)Hex(9)	2	1149	4670	6112	11		10.82	11.09	ms2_search_2_col_0_byonic_s(sample1) r(2)	D:\Data\20210316_NEB\Glycopeptides - 30min Gradient\byos_tmp\Byologics_30min.uXHbJ\ms2_search_2_col_0_byonic_s(sample1) r(2).byrslt	D:/Data/20210316_NEB/Glycopeptides - 30min Gradient/20210317_IO25cm_30min_NEB_Sample2_GlycoStt40K_400ng_Slot1-12_1_611.d	1							20210317_io25cm_30min_neb_sample2_glycostt40k_400ng_slot1-12_1_611.6112.6112.2			QTOF_HCD	1.306	Reference	2	55149.8	6.08	80000			0.07
34420	sp|P05155|IC1_HUMAN Plasma protease C1 inhibitor OS=Homo sapiens GN=SERPING1 PE=1 SV=2	R.DTFVnASR.T	19600	19600		11	s(DKO1) r(3)	N5(NGlycan/1864.6342)	N	2				238	5	234	241	0.44	0.86	176.22	16.5	16.5	1387.54	1387.54	-2.69	0	2773.06	2773.07		11.02	HexNAc(2)Hex(9)	3	1149	4460	4664	11		10.88	11.14	ms2_search_3_col_0_byonic_s(sample1) r(3)	D:\Data\20210316_NEB\Glycopeptides - 30min Gradient\byos_tmp\Byologics_30min.uXHbJ\ms2_search_3_col_0_byonic_s(sample1) r(3).byrslt	D:/Data/20210316_NEB/Glycopeptides - 30min Gradient/20210317_IO25cm_30min_NEB_Sample3_GlycoStt40K_400ng_Slot1-13_1_612.d	1							20210317_io25cm_30min_neb_sample3_glycostt40k_400ng_slot1-13_1_612.4664.4664.2			QTOF_HCD	1.307	Reference	3	55149.8	6.08	70000			0.05
585	sp|P05362|ICAM1_HUMAN Intercellular adhesion molecule 1 OS=Homo sapiens GN=ICAM1 PE=1 SV=2	R.DHHGAnFSCR.T	614000	614000		8.57	s(DKO1) r(1)	N6(NGlycan/1864.6342)	N	2				183	6	178	187	0.7	0.99	147.32	0.4	0.4	1533.08	1533.07	8.03	0	3064.15	3064.12		8.57	HexNAc(2)Hex(9)	1	1236	46200	2462	8.57		7.73	9.22	ms2_search_1_col_0_byonic_s(sample1) r(1)	D:\Data\20210316_NEB\Glycopeptides - 30min Gradient\byos_tmp\Byologics_30min.uXHbJ\ms2_search_1_col_0_byonic_s(sample1) r(1).byrslt	D:/Data/20210316_NEB/Glycopeptides - 30min Gradient/20210317_IO25cm_30min_NEB_Sample1_GlycoStt40K_400ng_Slot1-11_1_610.d	1							20210317_io25cm_30min_neb_sample1_glycostt40k_400ng_slot1-11_1_610.2462.2462.2			QTOF_HCD	1.39	Reference	1	57810.7	7.92	2000000			0.13
33917	sp|P05362|ICAM1_HUMAN Intercellular adhesion molecule 1 OS=Homo sapiens GN=ICAM1 PE=1 SV=2	R.DHHGAnFSCR.T	610000	610000		8.68	s(DKO1) r(3)	N6(NGlycan/1864.6342)	N	2				183	6	178	187	0.73	0.99	127.17	11.2	11.2	1533.08	1533.07	5.29	0	3064.14	3064.12		8.69	HexNAc(2)Hex(9)	3	1236	46400	2840	8.68		7.68	9.31	ms2_search_3_col_0_byonic_s(sample1) r(3)	D:\Data\20210316_NEB\Glycopeptides - 30min Gradient\byos_tmp\Byologics_30min.uXHbJ\ms2_search_3_col_0_byonic_s(sample1) r(3).byrslt	D:/Data/20210316_NEB/Glycopeptides - 30min Gradient/20210317_IO25cm_30min_NEB_Sample3_GlycoStt40K_400ng_Slot1-13_1_612.d	1							20210317_io25cm_30min_neb_sample3_glycostt40k_400ng_slot1-13_1_612.2840.2840.2			QTOF_HCD	1.353	Reference	3	57810.7	7.92	2000000			0.14
20978	sp|P05362|ICAM1_HUMAN Intercellular adhesion molecule 1 OS=Homo sapiens GN=ICAM1 PE=1 SV=2	R.LNPTVTYGnDSFSAK.A	16800	16800		22.81	s(DKO1) r(2)	N9(NGlycan/1864.6342)	N	3				267	9	259	273	7e-07	5.3e-06	472.1	204.2	204.2	1160.14	1160.14	1.2	0	3477.41	3477.41		22.82	HexNAc(2)Hex(9)	2	1236	4370	17920	22.81		22.76	22.87	ms2_search_2_col_0_byonic_s(sample1) r(2)	D:\Data\20210316_NEB\Glycopeptides - 30min Gradient\byos_tmp\Byologics_30min.uXHbJ\ms2_search_2_col_0_byonic_s(sample1) r(2).byrslt	D:/Data/20210316_NEB/Glycopeptides - 30min Gradient/20210317_IO25cm_30min_NEB_Sample2_GlycoStt40K_400ng_Slot1-12_1_611.d	1							20210317_io25cm_30min_neb_sample2_glycostt40k_400ng_slot1-12_1_611.17920.17920.3			QTOF_HCD	1.066	Reference	2	57810.7	7.92	70000			0.07
10299	sp|P05556|ITB1_HUMAN Integrin beta-1 OS=Homo sapiens GN=ITGB1 PE=1 SV=2	K.SCGECIQAGPNCGWCTnSTFLQEGMPTSAR.C	38800	38800		35.77	s(DKO1) r(1)	N17(NGlycan/1864.6342)	N	4				50	17	34	63	1.5e-15	7.7e-14	843.14	646	145.7	1311.02	1311.01	4.23	0	5240.04	5240.02		35.78	HexNAc(2)Hex(9)	1	9	8580	28957	35.77		35.49	35.84	ms2_search_1_col_0_byonic_s(sample1) r(1)	D:\Data\20210316_NEB\Glycopeptides - 30min Gradient\byos_tmp\Byologics_30min.uXHbJ\ms2_search_1_col_0_byonic_s(sample1) r(1).byrslt	D:/Data/20210316_NEB/Glycopeptides - 30min Gradient/20210317_IO25cm_30min_NEB_Sample1_GlycoStt40K_400ng_Slot1-11_1_610.d	0							20210317_io25cm_30min_neb_sample1_glycostt40k_400ng_slot1-11_1_610.28957.28957.4			QTOF_HCD	1.031	Reference	1	88228.2	5.1	200000			0.07
10295	sp|P05556|ITB1_HUMAN Integrin beta-1 OS=Homo sapiens GN=ITGB1 PE=1 SV=2	K.SCGECIQAGPNCGWCTnSTFLQEGMPTSAR.C	38800	38800		35.77	s(DKO1) r(1)	N17(NGlycan/1864.6342)	N	4				50	17	34	63	0	8e-16	932.59	750	120.8	1311.02	1311.01	4.23	0	5240.04	5240.02		35.77	HexNAc(2)Hex(9)	1	9	8580	28947	35.77		35.49	35.84	ms2_search_1_col_0_byonic_s(sample1) r(1)	D:\Data\20210316_NEB\Glycopeptides - 30min Gradient\byos_tmp\Byologics_30min.uXHbJ\ms2_search_1_col_0_byonic_s(sample1) r(1).byrslt	D:/Data/20210316_NEB/Glycopeptides - 30min Gradient/20210317_IO25cm_30min_NEB_Sample1_GlycoStt40K_400ng_Slot1-11_1_610.d	0							20210317_io25cm_30min_neb_sample1_glycostt40k_400ng_slot1-11_1_610.28947.28947.4			QTOF_HCD	1.037	Reference	1	88228.2	5.1	200000
3198	sp|P05556|ITB1_HUMAN Integrin beta-1 OS=Homo sapiens GN=ITGB1 PE=1 SV=2	K.LRNPCTSEQnCTSPFSYK.N	137000	137000		18.24	s(DKO1) r(1)	N10(NGlycan/1864.6342)	N	3				212	10	203	220	8.2e-08	4.2e-06	465.94	279.4	162.6	1351.88	1351.87	0.46	0	4052.6	4052.6		18.23	HexNAc(2)Hex(9)	1	9	14000	10832	18.24		17.45	18.61	ms2_search_1_col_0_byonic_s(sample1) r(1)	D:\Data\20210316_NEB\Glycopeptides - 30min Gradient\byos_tmp\Byologics_30min.uXHbJ\ms2_search_1_col_0_byonic_s(sample1) r(1).byrslt	D:/Data/20210316_NEB/Glycopeptides - 30min Gradient/20210317_IO25cm_30min_NEB_Sample1_GlycoStt40K_400ng_Slot1-11_1_610.d	1							20210317_io25cm_30min_neb_sample1_glycostt40k_400ng_slot1-11_1_610.10832.10832.3			QTOF_HCD	1.146	Reference	1	88228.2	5.1	600000			0.11
19137	sp|P05556|ITB1_HUMAN Integrin beta-1 OS=Homo sapiens GN=ITGB1 PE=1 SV=2	K.LRNPCTSEQnCTSPFSYK.N	128000	128000		18.33	s(DKO1) r(2)	N10(NGlycan/1864.6342)	N	3				212	10	203	220	9.7e-06	0.00028	406.83	259	175.6	1351.87	1351.87	-5.07	0	4052.58	4052.6		18.32	HexNAc(2)Hex(9)	2	9	15000	13018	18.33		17.56	18.49	ms2_search_2_col_0_byonic_s(sample1) r(2)	D:\Data\20210316_NEB\Glycopeptides - 30min Gradient\byos_tmp\Byologics_30min.uXHbJ\ms2_search_2_col_0_byonic_s(sample1) r(2).byrslt	D:/Data/20210316_NEB/Glycopeptides - 30min Gradient/20210317_IO25cm_30min_NEB_Sample2_GlycoStt40K_400ng_Slot1-12_1_611.d	1							20210317_io25cm_30min_neb_sample2_glycostt40k_400ng_slot1-12_1_611.13018.13018.3			QTOF_HCD	1.147	Reference	2	88228.2	5.1	500000			0.09
36454	sp|P05556|ITB1_HUMAN Integrin beta-1 OS=Homo sapiens GN=ITGB1 PE=1 SV=2	K.LRNPCTSEQnCTSPFSYK.N	116000	116000		18.35	s(DKO1) r(3)	N10(NGlycan/1864.6342)	N	3				212	10	203	220	2.8e-05	0.00082	354.14	233.9	67.9	1351.87	1351.87	-0.78	0	4052.6	4052.6		18.38	HexNAc(2)Hex(9)	3	9	11400	11445	18.35		17.51	18.56	ms2_search_3_col_0_byonic_s(sample1) r(3)	D:\Data\20210316_NEB\Glycopeptides - 30min Gradient\byos_tmp\Byologics_30min.uXHbJ\ms2_search_3_col_0_byonic_s(sample1) r(3).byrslt	D:/Data/20210316_NEB/Glycopeptides - 30min Gradient/20210317_IO25cm_30min_NEB_Sample3_GlycoStt40K_400ng_Slot1-13_1_612.d	0							20210317_io25cm_30min_neb_sample3_glycostt40k_400ng_slot1-13_1_612.11445.11445.3			QTOF_HCD	1.154	Reference	3	88228.2	5.1	500000			0.11
36443	sp|P05556|ITB1_HUMAN Integrin beta-1 OS=Homo sapiens GN=ITGB1 PE=1 SV=2	K.LRNPCTSEQnCTSPFSYK.N	116000	116000		18.35	s(DKO1) r(3)	N10(NGlycan/1864.6342)	N	3				212	10	203	220	5.5e-05	0.0016	278.41	178.9	10.1	1351.87	1351.87	-3.68	0	4052.59	4052.6		18.36	HexNAc(2)Hex(9)	3	9	11400	11424	18.35		17.51	18.56	ms2_search_3_col_0_byonic_s(sample1) r(3)	D:\Data\20210316_NEB\Glycopeptides - 30min Gradient\byos_tmp\Byologics_30min.uXHbJ\ms2_search_3_col_0_byonic_s(sample1) r(3).byrslt	D:/Data/20210316_NEB/Glycopeptides - 30min Gradient/20210317_IO25cm_30min_NEB_Sample3_GlycoStt40K_400ng_Slot1-13_1_612.d	0							20210317_io25cm_30min_neb_sample3_glycostt40k_400ng_slot1-13_1_612.11424.11424.3			QTOF_HCD	1.147	Reference	3	88228.2	5.1	500000
36464	sp|P05556|ITB1_HUMAN Integrin beta-1 OS=Homo sapiens GN=ITGB1 PE=1 SV=2	K.LRNPCTSEQnCTSPFSYK.N	116000	116000		18.35	s(DKO1) r(3)	N10(NGlycan/1864.6342)	N	3				212	10	203	220	0.0017	0.047	358.07	113.3	65.6	1351.87	1351.87	-0.78	0	4052.6	4052.6		18.39	HexNAc(2)Hex(9)	3	9	11400	11466	18.35		17.51	18.56	ms2_search_3_col_0_byonic_s(sample1) r(3)	D:\Data\20210316_NEB\Glycopeptides - 30min Gradient\byos_tmp\Byologics_30min.uXHbJ\ms2_search_3_col_0_byonic_s(sample1) r(3).byrslt	D:/Data/20210316_NEB/Glycopeptides - 30min Gradient/20210317_IO25cm_30min_NEB_Sample3_GlycoStt40K_400ng_Slot1-13_1_612.d	0							20210317_io25cm_30min_neb_sample3_glycostt40k_400ng_slot1-13_1_612.11466.11466.3			QTOF_HCD	1.154	Reference	3	88228.2	5.1	500000
3177	sp|P05556|ITB1_HUMAN Integrin beta-1 OS=Homo sapiens GN=ITGB1 PE=1 SV=2	R.NPCTSEQnCTSPFSYK.N	111000	111000		18.17	s(DKO1) r(1)	N8(NGlycan/1864.6342)	N	3				212	8	205	220	2.1e-14	1.1e-12	718.27	466	466	1262.15	1262.15	1.91	0	3783.42	3783.42		18.17	HexNAc(2)Hex(9)	1	9	20800	10778	18.17		18.1	18.54	ms2_search_1_col_0_byonic_s(sample1) r(1)	D:\Data\20210316_NEB\Glycopeptides - 30min Gradient\byos_tmp\Byologics_30min.uXHbJ\ms2_search_1_col_0_byonic_s(sample1) r(1).byrslt	D:/Data/20210316_NEB/Glycopeptides - 30min Gradient/20210317_IO25cm_30min_NEB_Sample1_GlycoStt40K_400ng_Slot1-11_1_610.d	0							20210317_io25cm_30min_neb_sample1_glycostt40k_400ng_slot1-11_1_610.10778.10778.3			QTOF_HCD	1.11	Reference	1	88228.2	5.1	400000			0.08
3172	sp|P05556|ITB1_HUMAN Integrin beta-1 OS=Homo sapiens GN=ITGB1 PE=1 SV=2	R.NPCTSEQnCTSPFSYK.N	111000	111000		18.17	s(DKO1) r(1)	N8(NGlycan/1864.6342)	N	3				212	8	205	220	2e-16	1.1e-14	802.09	510.6	510.6	1262.15	1262.15	0.63	0	3783.42	3783.42		18.16	HexNAc(2)Hex(9)	1	9	20800	10767	18.17		18.1	18.54	ms2_search_1_col_0_byonic_s(sample1) r(1)	D:\Data\20210316_NEB\Glycopeptides - 30min Gradient\byos_tmp\Byologics_30min.uXHbJ\ms2_search_1_col_0_byonic_s(sample1) r(1).byrslt	D:/Data/20210316_NEB/Glycopeptides - 30min Gradient/20210317_IO25cm_30min_NEB_Sample1_GlycoStt40K_400ng_Slot1-11_1_610.d	0							20210317_io25cm_30min_neb_sample1_glycostt40k_400ng_slot1-11_1_610.10767.10767.3			QTOF_HCD	1.158	Reference	1	88228.2	5.1	400000
19114	sp|P05556|ITB1_HUMAN Integrin beta-1 OS=Homo sapiens GN=ITGB1 PE=1 SV=2	R.NPCTSEQnCTSPFSYK.N	123000	123000		18.26	s(DKO1) r(2)	N8(NGlycan/1864.6342)	N	3				212	8	205	220	6e-13	1.7e-11	694.63	446.5	446.5	1262.15	1262.15	-0.34	0	3783.42	3783.42		18.27	HexNAc(2)Hex(9)	2	9	23400	12961	18.26		18.14	19.21	ms2_search_2_col_0_byonic_s(sample1) r(2)	D:\Data\20210316_NEB\Glycopeptides - 30min Gradient\byos_tmp\Byologics_30min.uXHbJ\ms2_search_2_col_0_byonic_s(sample1) r(2).byrslt	D:/Data/20210316_NEB/Glycopeptides - 30min Gradient/20210317_IO25cm_30min_NEB_Sample2_GlycoStt40K_400ng_Slot1-12_1_611.d	0							20210317_io25cm_30min_neb_sample2_glycostt40k_400ng_slot1-12_1_611.12961.12961.3			QTOF_HCD	1.141	Reference	2	88228.2	5.1	500000			0.07
19110	sp|P05556|ITB1_HUMAN Integrin beta-1 OS=Homo sapiens GN=ITGB1 PE=1 SV=2	R.NPCTSEQnCTSPFSYK.N	123000	123000		18.26	s(DKO1) r(2)	N8(NGlycan/1864.6342)	N	3				212	8	205	220	6e-14	1.7e-12	746.56	413.1	413.1	1262.15	1262.15	-0.34	0	3783.42	3783.42		18.26	HexNAc(2)Hex(9)	2	9	23400	12956	18.26		18.14	19.21	ms2_search_2_col_0_byonic_s(sample1) r(2)	D:\Data\20210316_NEB\Glycopeptides - 30min Gradient\byos_tmp\Byologics_30min.uXHbJ\ms2_search_2_col_0_byonic_s(sample1) r(2).byrslt	D:/Data/20210316_NEB/Glycopeptides - 30min Gradient/20210317_IO25cm_30min_NEB_Sample2_GlycoStt40K_400ng_Slot1-12_1_611.d	0							20210317_io25cm_30min_neb_sample2_glycostt40k_400ng_slot1-12_1_611.12956.12956.3			QTOF_HCD	1.114	Reference	2	88228.2	5.1	500000
19123	sp|P05556|ITB1_HUMAN Integrin beta-1 OS=Homo sapiens GN=ITGB1 PE=1 SV=2	R.NPCTSEQnCTSPFSYK.N	123000	123000		18.26	s(DKO1) r(2)	N8(NGlycan/1864.6342)	N	3				212	8	205	220	9.6e-11	2.7e-09	623.98	374.2	374.2	1262.15	1262.15	-0.34	0	3783.42	3783.42		18.28	HexNAc(2)Hex(9)	2	9	23400	12977	18.26		18.14	19.21	ms2_search_2_col_0_byonic_s(sample1) r(2)	D:\Data\20210316_NEB\Glycopeptides - 30min Gradient\byos_tmp\Byologics_30min.uXHbJ\ms2_search_2_col_0_byonic_s(sample1) r(2).byrslt	D:/Data/20210316_NEB/Glycopeptides - 30min Gradient/20210317_IO25cm_30min_NEB_Sample2_GlycoStt40K_400ng_Slot1-12_1_611.d	0							20210317_io25cm_30min_neb_sample2_glycostt40k_400ng_slot1-12_1_611.12977.12977.3			QTOF_HCD	1.156	Reference	2	88228.2	5.1	500000
36425	sp|P05556|ITB1_HUMAN Integrin beta-1 OS=Homo sapiens GN=ITGB1 PE=1 SV=2	R.NPCTSEQnCTSPFSYK.N	118000	118000		18.3	s(DKO1) r(3)	N8(NGlycan/1864.6342)	N	3				212	8	205	220	9.6e-15	2.8e-13	775.64	425.3	425.3	1262.15	1262.15	0.35	0	3783.42	3783.42		18.3	HexNAc(2)Hex(9)	3	9	21400	11369	18.3		17.35	19.02	ms2_search_3_col_0_byonic_s(sample1) r(3)	D:\Data\20210316_NEB\Glycopeptides - 30min Gradient\byos_tmp\Byologics_30min.uXHbJ\ms2_search_3_col_0_byonic_s(sample1) r(3).byrslt	D:/Data/20210316_NEB/Glycopeptides - 30min Gradient/20210317_IO25cm_30min_NEB_Sample3_GlycoStt40K_400ng_Slot1-13_1_612.d	0							20210317_io25cm_30min_neb_sample3_glycostt40k_400ng_slot1-13_1_612.11369.11369.3			QTOF_HCD	1.16	Reference	3	88228.2	5.1	500000			0.07
36422	sp|P05556|ITB1_HUMAN Integrin beta-1 OS=Homo sapiens GN=ITGB1 PE=1 SV=2	R.NPCTSEQnCTSPFSYK.N	118000	118000		18.3	s(DKO1) r(3)	N8(NGlycan/1864.6342)	N	3				212	8	205	220	9.6e-13	2.8e-11	692.51	381.1	381.1	1262.15	1262.15	0.35	0	3783.42	3783.42		18.3	HexNAc(2)Hex(9)	3	9	21400	11362	18.3		17.35	19.02	ms2_search_3_col_0_byonic_s(sample1) r(3)	D:\Data\20210316_NEB\Glycopeptides - 30min Gradient\byos_tmp\Byologics_30min.uXHbJ\ms2_search_3_col_0_byonic_s(sample1) r(3).byrslt	D:/Data/20210316_NEB/Glycopeptides - 30min Gradient/20210317_IO25cm_30min_NEB_Sample3_GlycoStt40K_400ng_Slot1-13_1_612.d	0							20210317_io25cm_30min_neb_sample3_glycostt40k_400ng_slot1-13_1_612.11362.11362.3			QTOF_HCD	1.115	Reference	3	88228.2	5.1	500000
36432	sp|P05556|ITB1_HUMAN Integrin beta-1 OS=Homo sapiens GN=ITGB1 PE=1 SV=2	R.NPCTSEQnCTSPFSYK.N	118000	118000		18.3	s(DKO1) r(3)	N8(NGlycan/1864.6342)	N	3				212	8	205	220	6.5e-13	1.9e-11	650.63	410.1	410.1	1262.15	1262.15	-0.83	0	3783.41	3783.42		18.33	HexNAc(2)Hex(9)	3	9	21400	11395	18.3		17.35	19.02	ms2_search_3_col_0_byonic_s(sample1) r(3)	D:\Data\20210316_NEB\Glycopeptides - 30min Gradient\byos_tmp\Byologics_30min.uXHbJ\ms2_search_3_col_0_byonic_s(sample1) r(3).byrslt	D:/Data/20210316_NEB/Glycopeptides - 30min Gradient/20210317_IO25cm_30min_NEB_Sample3_GlycoStt40K_400ng_Slot1-13_1_612.d	0							20210317_io25cm_30min_neb_sample3_glycostt40k_400ng_slot1-13_1_612.11395.11395.3			QTOF_HCD	1.139	Reference	3	88228.2	5.1	500000
15714	sp|P05556|ITB1_HUMAN Integrin beta-1 OS=Homo sapiens GN=ITGB1 PE=1 SV=2	K.nGVnGTGENGR.K	21100	21100		6.16	s(DKO1) r(2)	N1(Deamidated/0.9840); N4(NGlycan/1864.6342)	N,N	2				403406	1,4	403	413	0.055	0.63	213.49	9.5	9.5	1470.56	1470.56	-2.32	0	2939.1	2939.1		6.17	HexNAc(2)Hex(9)	2	9	4200	1878	6.16		5.9	6.37	ms2_search_2_col_0_byonic_s(sample1) r(2)	D:\Data\20210316_NEB\Glycopeptides - 30min Gradient\byos_tmp\Byologics_30min.uXHbJ\ms2_search_2_col_0_byonic_s(sample1) r(2).byrslt	D:/Data/20210316_NEB/Glycopeptides - 30min Gradient/20210317_IO25cm_30min_NEB_Sample2_GlycoStt40K_400ng_Slot1-12_1_611.d	0							20210317_io25cm_30min_neb_sample2_glycostt40k_400ng_slot1-12_1_611.1878.1878.2			QTOF_HCD	1.334	Reference	2	88228.2	5.1	100000			0.05
15708	sp|P05556|ITB1_HUMAN Integrin beta-1 OS=Homo sapiens GN=ITGB1 PE=1 SV=2	K.nGVnGTGENGR.K	21100	21100		6.16	s(DKO1) r(2)	N1(Deamidated/0.9840); N4(NGlycan/1864.6342)	N,N	2				403406	1,4	403	413	0.0018	0.048	298.46	100.1	100.1	1470.56	1470.56	-2.42	0	2939.1	2939.1		6.15	HexNAc(2)Hex(9)	2	9	4200	1857	6.16		5.9	6.37	ms2_search_2_col_0_byonic_s(sample1) r(2)	D:\Data\20210316_NEB\Glycopeptides - 30min Gradient\byos_tmp\Byologics_30min.uXHbJ\ms2_search_2_col_0_byonic_s(sample1) r(2).byrslt	D:/Data/20210316_NEB/Glycopeptides - 30min Gradient/20210317_IO25cm_30min_NEB_Sample2_GlycoStt40K_400ng_Slot1-12_1_611.d	0							20210317_io25cm_30min_neb_sample2_glycostt40k_400ng_slot1-12_1_611.1857.1857.2			QTOF_HCD	1.312	Reference	2	88228.2	5.1	100000
280	sp|P05556|ITB1_HUMAN Integrin beta-1 OS=Homo sapiens GN=ITGB1 PE=1 SV=2	K.CHEGnGTFECGACR.C	92900	92900		7.18	s(DKO1) r(1)	N5(NGlycan/1864.6342)	N	3				481	5	477	490	1.7e-10	8.6e-09	578.97	454.4	454.4	1173.75	1173.75	0.1	0	3518.24	3518.24		7.15	HexNAc(2)Hex(9)	1	9	5780	1315	7.18		6.9	8.36	ms2_search_1_col_0_byonic_s(sample1) r(1)	D:\Data\20210316_NEB\Glycopeptides - 30min Gradient\byos_tmp\Byologics_30min.uXHbJ\ms2_search_1_col_0_byonic_s(sample1) r(1).byrslt	D:/Data/20210316_NEB/Glycopeptides - 30min Gradient/20210317_IO25cm_30min_NEB_Sample1_GlycoStt40K_400ng_Slot1-11_1_610.d	0							20210317_io25cm_30min_neb_sample1_glycostt40k_400ng_slot1-11_1_610.1315.1315.3			QTOF_HCD	1.036	Reference	1	88228.2	5.1	400000			0.12
275	sp|P05556|ITB1_HUMAN Integrin beta-1 OS=Homo sapiens GN=ITGB1 PE=1 SV=2	K.CHEGnGTFECGACR.C	92900	92900		7.18	s(DKO1) r(1)	N5(NGlycan/1864.6342)	N	3				481	5	477	490	7.5e-07	3.8e-05	277.66	277.7	277.7	1173.75	1173.75	0.1	0	3518.24	3518.24		7.14	HexNAc(2)Hex(9)	1	9	5780	1308	7.18		6.9	8.36	ms2_search_1_col_0_byonic_s(sample1) r(1)	D:\Data\20210316_NEB\Glycopeptides - 30min Gradient\byos_tmp\Byologics_30min.uXHbJ\ms2_search_1_col_0_byonic_s(sample1) r(1).byrslt	D:/Data/20210316_NEB/Glycopeptides - 30min Gradient/20210317_IO25cm_30min_NEB_Sample1_GlycoStt40K_400ng_Slot1-11_1_610.d	0							20210317_io25cm_30min_neb_sample1_glycostt40k_400ng_slot1-11_1_610.1308.1308.3			QTOF_HCD	1.035	Reference	1	88228.2	5.1	400000
16073	sp|P05556|ITB1_HUMAN Integrin beta-1 OS=Homo sapiens GN=ITGB1 PE=1 SV=2	K.CHEGnGTFECGACR.C	85700	85700		7.46	s(DKO1) r(2)	N5(NGlycan/1864.6342)	N	3				481	5	477	490	3.9e-13	1.1e-11	684.1	546.2	546.2	1173.75	1173.75	-0.92	0	3518.24	3518.24		7.45	HexNAc(2)Hex(9)	2	9	13900	3101	7.46		7.27	8.08	ms2_search_2_col_0_byonic_s(sample1) r(2)	D:\Data\20210316_NEB\Glycopeptides - 30min Gradient\byos_tmp\Byologics_30min.uXHbJ\ms2_search_2_col_0_byonic_s(sample1) r(2).byrslt	D:/Data/20210316_NEB/Glycopeptides - 30min Gradient/20210317_IO25cm_30min_NEB_Sample2_GlycoStt40K_400ng_Slot1-12_1_611.d	0							20210317_io25cm_30min_neb_sample2_glycostt40k_400ng_slot1-12_1_611.3101.3101.3			QTOF_HCD	1.039	Reference	2	88228.2	5.1	300000			0.05
16066	sp|P05556|ITB1_HUMAN Integrin beta-1 OS=Homo sapiens GN=ITGB1 PE=1 SV=2	K.CHEGnGTFECGACR.C	85700	85700		7.46	s(DKO1) r(2)	N5(NGlycan/1864.6342)	N	3				481	5	477	490	2.9e-10	8.2e-09	558.55	485.6	485.6	1173.75	1173.75	-0.92	0	3518.24	3518.24		7.44	HexNAc(2)Hex(9)	2	9	13900	3088	7.46		7.27	8.08	ms2_search_2_col_0_byonic_s(sample1) r(2)	D:\Data\20210316_NEB\Glycopeptides - 30min Gradient\byos_tmp\Byologics_30min.uXHbJ\ms2_search_2_col_0_byonic_s(sample1) r(2).byrslt	D:/Data/20210316_NEB/Glycopeptides - 30min Gradient/20210317_IO25cm_30min_NEB_Sample2_GlycoStt40K_400ng_Slot1-12_1_611.d	0							20210317_io25cm_30min_neb_sample2_glycostt40k_400ng_slot1-12_1_611.3088.3088.3			QTOF_HCD	1.036	Reference	2	88228.2	5.1	300000
16075	sp|P05556|ITB1_HUMAN Integrin beta-1 OS=Homo sapiens GN=ITGB1 PE=1 SV=2	K.CHEGnGTFECGACR.C	85700	85700		7.46	s(DKO1) r(2)	N5(NGlycan/1864.6342)	N	3				481	5	477	490	6.4e-12	1.8e-10	641.46	542.7	542.7	1173.76	1173.75	0.61	0	3518.24	3518.24		7.46	HexNAc(2)Hex(9)	2	9	13900	3107	7.46		7.27	8.08	ms2_search_2_col_0_byonic_s(sample1) r(2)	D:\Data\20210316_NEB\Glycopeptides - 30min Gradient\byos_tmp\Byologics_30min.uXHbJ\ms2_search_2_col_0_byonic_s(sample1) r(2).byrslt	D:/Data/20210316_NEB/Glycopeptides - 30min Gradient/20210317_IO25cm_30min_NEB_Sample2_GlycoStt40K_400ng_Slot1-12_1_611.d	0							20210317_io25cm_30min_neb_sample2_glycostt40k_400ng_slot1-12_1_611.3107.3107.3			QTOF_HCD	1.04	Reference	2	88228.2	5.1	300000
33605	sp|P05556|ITB1_HUMAN Integrin beta-1 OS=Homo sapiens GN=ITGB1 PE=1 SV=2	K.CHEGnGTFECGACR.C	193000	193000		7.29	s(DKO1) r(3)	N5(NGlycan/1864.6342)	N	3				481	5	477	490	6.4e-13	1.9e-11	653.32	570.8	570.8	1173.76	1173.75	0.79	0	3518.25	3518.24		7.28	HexNAc(2)Hex(9)	3	9	6770	1657	7.29		5.9	12.76	ms2_search_3_col_0_byonic_s(sample1) r(3)	D:\Data\20210316_NEB\Glycopeptides - 30min Gradient\byos_tmp\Byologics_30min.uXHbJ\ms2_search_3_col_0_byonic_s(sample1) r(3).byrslt	D:/Data/20210316_NEB/Glycopeptides - 30min Gradient/20210317_IO25cm_30min_NEB_Sample3_GlycoStt40K_400ng_Slot1-13_1_612.d	0							20210317_io25cm_30min_neb_sample3_glycostt40k_400ng_slot1-13_1_612.1657.1657.3			QTOF_HCD	1.038	Reference	3	88228.2	5.1	800000			0.12		[5.90 7.73], [11.49 12.76]
33601	sp|P05556|ITB1_HUMAN Integrin beta-1 OS=Homo sapiens GN=ITGB1 PE=1 SV=2	K.CHEGnGTFECGACR.C	193000	193000		7.29	s(DKO1) r(3)	N5(NGlycan/1864.6342)	N	3				481	5	477	490	5.1e-10	1.5e-08	564.28	475	475	1173.76	1173.75	0.79	0	3518.25	3518.24		7.28	HexNAc(2)Hex(9)	3	9	6770	1648	7.29		5.9	12.76	ms2_search_3_col_0_byonic_s(sample1) r(3)	D:\Data\20210316_NEB\Glycopeptides - 30min Gradient\byos_tmp\Byologics_30min.uXHbJ\ms2_search_3_col_0_byonic_s(sample1) r(3).byrslt	D:/Data/20210316_NEB/Glycopeptides - 30min Gradient/20210317_IO25cm_30min_NEB_Sample3_GlycoStt40K_400ng_Slot1-13_1_612.d	0							20210317_io25cm_30min_neb_sample3_glycostt40k_400ng_slot1-13_1_612.1648.1648.3			QTOF_HCD	1.036	Reference	3	88228.2	5.1	800000					[5.90 7.73], [11.49 12.76]
34752	sp|P05556|ITB1_HUMAN Integrin beta-1 OS=Homo sapiens GN=ITGB1 PE=1 SV=2	K.CHEGnGTFECGACR.C	193000	193000		7.29	s(DKO1) r(3)	N5(NGlycan/1864.6342)	N	3				481	5	477	490	0.00056	0.016	298.08	188.7	188.7	1173.76	1173.75	1.55	0	3518.25	3518.24		12.38	HexNAc(2)Hex(9)	3	9	6770	5841	7.29		5.9	12.76	ms2_search_3_col_0_byonic_s(sample1) r(3)	D:\Data\20210316_NEB\Glycopeptides - 30min Gradient\byos_tmp\Byologics_30min.uXHbJ\ms2_search_3_col_0_byonic_s(sample1) r(3).byrslt	D:/Data/20210316_NEB/Glycopeptides - 30min Gradient/20210317_IO25cm_30min_NEB_Sample3_GlycoStt40K_400ng_Slot1-13_1_612.d	0							20210317_io25cm_30min_neb_sample3_glycostt40k_400ng_slot1-13_1_612.5841.5841.3			QTOF_HCD	1.053	Reference	3	88228.2	5.1	800000					[5.90 7.73], [11.49 12.76]
1701	sp|P05556|ITB1_HUMAN Integrin beta-1 OS=Homo sapiens GN=ITGB1 PE=1 SV=2	R.KEnSSEICSNNGECVCGQCVCR.K	16800	16800		13.02	s(DKO1) r(1)	N3(NGlycan/1864.6342)	N	3				520	3	518	539	0.071	0.8	72.42	16.5	13.5	1504.57	1504.56	3.07	0	4510.68	4510.67		13.07	HexNAc(2)Hex(9)	1	9	3670	6104	13.02		12.44	13.18	ms2_search_1_col_0_byonic_s(sample1) r(1)	D:\Data\20210316_NEB\Glycopeptides - 30min Gradient\byos_tmp\Byologics_30min.uXHbJ\ms2_search_1_col_0_byonic_s(sample1) r(1).byrslt	D:/Data/20210316_NEB/Glycopeptides - 30min Gradient/20210317_IO25cm_30min_NEB_Sample1_GlycoStt40K_400ng_Slot1-11_1_610.d	0							20210317_io25cm_30min_neb_sample1_glycostt40k_400ng_slot1-11_1_610.6104.6104.3			QTOF_HCD	1.18	Reference	1	88228.2	5.1	70000			0.06
1687	sp|P05556|ITB1_HUMAN Integrin beta-1 OS=Homo sapiens GN=ITGB1 PE=1 SV=2	R.KEnSSEICSNNGECVCGQCVCR.K	16800	16800		13.02	s(DKO1) r(1)	N3(NGlycan/1864.6342)	N	3				520	3	518	539	3.9e-08	2e-06	428.61	330	47.7	1504.57	1504.56	3.91	1	4510.69	4510.67		13.04	HexNAc(2)Hex(9)	1	9	3670	6071	13.02		12.44	13.18	ms2_search_1_col_0_byonic_s(sample1) r(1)	D:\Data\20210316_NEB\Glycopeptides - 30min Gradient\byos_tmp\Byologics_30min.uXHbJ\ms2_search_1_col_0_byonic_s(sample1) r(1).byrslt	D:/Data/20210316_NEB/Glycopeptides - 30min Gradient/20210317_IO25cm_30min_NEB_Sample1_GlycoStt40K_400ng_Slot1-11_1_610.d	0							20210317_io25cm_30min_neb_sample1_glycostt40k_400ng_slot1-11_1_610.6071.6071.3			QTOF_HCD	1.178	Reference	1	88228.2	5.1	70000
17564	sp|P05556|ITB1_HUMAN Integrin beta-1 OS=Homo sapiens GN=ITGB1 PE=1 SV=2	R.KEnSSEICSNNGECVCGQCVCR.K	16600	16600		13.14	s(DKO1) r(2)	N3(NGlycan/1864.6342)	N	3				520	3	518	539	0.016	0.32	105.24	62	62	1504.56	1504.56	-2.53	0	4510.66	4510.67		13.16	HexNAc(2)Hex(9)	2	9	4880	8007	13.14		13.07	13.32	ms2_search_2_col_0_byonic_s(sample1) r(2)	D:\Data\20210316_NEB\Glycopeptides - 30min Gradient\byos_tmp\Byologics_30min.uXHbJ\ms2_search_2_col_0_byonic_s(sample1) r(2).byrslt	D:/Data/20210316_NEB/Glycopeptides - 30min Gradient/20210317_IO25cm_30min_NEB_Sample2_GlycoStt40K_400ng_Slot1-12_1_611.d	1							20210317_io25cm_30min_neb_sample2_glycostt40k_400ng_slot1-12_1_611.8007.8007.3			QTOF_HCD	1.184	Reference	2	88228.2	5.1	70000			0.04
34985	sp|P05556|ITB1_HUMAN Integrin beta-1 OS=Homo sapiens GN=ITGB1 PE=1 SV=2	R.KEnSSEICSNNGECVCGQCVCR.K	17000	17000		13.18	s(DKO1) r(3)	N3(NGlycan/1864.6342)	N	3				520	3	518	539	6.5e-07	1.9e-05	336.09	242.7	119.4	1504.56	1504.56	-0.55	0	4510.67	4510.67		13.17	HexNAc(2)Hex(9)	3	9	3740	6534	13.18		13.11	13.34	ms2_search_3_col_0_byonic_s(sample1) r(3)	D:\Data\20210316_NEB\Glycopeptides - 30min Gradient\byos_tmp\Byologics_30min.uXHbJ\ms2_search_3_col_0_byonic_s(sample1) r(3).byrslt	D:/Data/20210316_NEB/Glycopeptides - 30min Gradient/20210317_IO25cm_30min_NEB_Sample3_GlycoStt40K_400ng_Slot1-13_1_612.d	1							20210317_io25cm_30min_neb_sample3_glycostt40k_400ng_slot1-13_1_612.6534.6534.3			QTOF_HCD	1.184	Reference	3	88228.2	5.1	70000			0.06
1997	sp|P05556|ITB1_HUMAN Integrin beta-1 OS=Homo sapiens GN=ITGB1 PE=1 SV=2	R.KEnSSEICSNnGECVCGQCVCR.K	15300	15300		14.27	s(DKO1) r(1)	N3(NGlycan/1864.6342); N11(Deamidated/0.9840)	N,N	3				520528	3,11	518	539	2.3e-08	1.2e-06	443.35	289.8	25.1	1504.89	1504.89	2.12	0	4511.66	4511.65		14.29	HexNAc(2)Hex(9)	1	9	2740	7157	14.27		13.25	14.73	ms2_search_1_col_0_byonic_s(sample1) r(1)	D:\Data\20210316_NEB\Glycopeptides - 30min Gradient\byos_tmp\Byologics_30min.uXHbJ\ms2_search_1_col_0_byonic_s(sample1) r(1).byrslt	D:/Data/20210316_NEB/Glycopeptides - 30min Gradient/20210317_IO25cm_30min_NEB_Sample1_GlycoStt40K_400ng_Slot1-11_1_610.d	1							20210317_io25cm_30min_neb_sample1_glycostt40k_400ng_slot1-11_1_610.7157.7157.3			QTOF_HCD	1.185	Reference	1	88228.2	5.1	200000			0.07
17862	sp|P05556|ITB1_HUMAN Integrin beta-1 OS=Homo sapiens GN=ITGB1 PE=1 SV=2	R.KEnSSEICSNnGECVCGQCVCR.K	7130	7130		14.41	s(DKO1) r(2)	N3(NGlycan/1864.6342); N11(Deamidated/0.9840)	N,N	3				520528	3,11	518	539	7.3e-07	2.1e-05	363.1	244.8	14	1504.89	1504.89	1.44	0	4511.66	4511.65		14.41	HexNAc(2)Hex(9)	2	9	2950	9159	14.41		13.51	15.18	ms2_search_2_col_0_byonic_s(sample1) r(2)	D:\Data\20210316_NEB\Glycopeptides - 30min Gradient\byos_tmp\Byologics_30min.uXHbJ\ms2_search_2_col_0_byonic_s(sample1) r(2).byrslt	D:/Data/20210316_NEB/Glycopeptides - 30min Gradient/20210317_IO25cm_30min_NEB_Sample2_GlycoStt40K_400ng_Slot1-12_1_611.d	1							20210317_io25cm_30min_neb_sample2_glycostt40k_400ng_slot1-12_1_611.9159.9159.3			QTOF_HCD	1.182	Reference	2	88228.2	5.1	100000			0.06
35283	sp|P05556|ITB1_HUMAN Integrin beta-1 OS=Homo sapiens GN=ITGB1 PE=1 SV=2	R.KEnSSEICSNnGECVCGQCVCR.K	14200	14200		14.45	s(DKO1) r(3)	N3(NGlycan/1864.6342); N11(Deamidated/0.9840)	N,N	3				520528	3,11	518	539	2.8e-08	8.2e-07	508.7	270	28.2	1504.89	1504.89	-0.13	0	4511.65	4511.65		14.47	HexNAc(2)Hex(9)	3	9	3310	7712	14.45		13.11	15.22	ms2_search_3_col_0_byonic_s(sample1) r(3)	D:\Data\20210316_NEB\Glycopeptides - 30min Gradient\byos_tmp\Byologics_30min.uXHbJ\ms2_search_3_col_0_byonic_s(sample1) r(3).byrslt	D:/Data/20210316_NEB/Glycopeptides - 30min Gradient/20210317_IO25cm_30min_NEB_Sample3_GlycoStt40K_400ng_Slot1-13_1_612.d	0							20210317_io25cm_30min_neb_sample3_glycostt40k_400ng_slot1-13_1_612.7712.7712.3			QTOF_HCD	1.186	Reference	3	88228.2	5.1	200000			0.05		[13.11 13.50], [13.62 15.22]
34982	sp|P05556|ITB1_HUMAN Integrin beta-1 OS=Homo sapiens GN=ITGB1 PE=1 SV=2	R.KEnSSEICSNnGECVCGQCVCR.K	14200	14200		14.45	s(DKO1) r(3)	N3(NGlycan/1864.6342); N11(Deamidated/0.9840)	N,N	3				520528	3,11	518	539	0.0087	0.2	208.52	138.8	8.6	1504.9	1504.89	3.74	-1	4511.67	4511.65		13.17	HexNAc(2)Hex(9)	3	9	3310	6526	14.45		13.11	15.22	ms2_search_3_col_0_byonic_s(sample1) r(3)	D:\Data\20210316_NEB\Glycopeptides - 30min Gradient\byos_tmp\Byologics_30min.uXHbJ\ms2_search_3_col_0_byonic_s(sample1) r(3).byrslt	D:/Data/20210316_NEB/Glycopeptides - 30min Gradient/20210317_IO25cm_30min_NEB_Sample3_GlycoStt40K_400ng_Slot1-13_1_612.d	0							20210317_io25cm_30min_neb_sample3_glycostt40k_400ng_slot1-13_1_612.6526.6526.3			QTOF_HCD	1.185	Reference	3	88228.2	5.1	200000					[13.11 13.50], [13.62 15.22]
3627	sp|P05556|ITB1_HUMAN Integrin beta-1 OS=Homo sapiens GN=ITGB1 PE=1 SV=2	K.KDTCTQECSYFnITK.V	234000	234000		19.37	s(DKO1) r(1)	N12(NGlycan/1864.6342)	N	3				669	12	658	672	1.5e-11	7.8e-10	622.59	371.6	371.6	1253.83	1253.83	2.1	0	3758.47	3758.46		19.37	HexNAc(2)Hex(9)	1	9	30300	11958	19.37		18.68	20.16	ms2_search_1_col_0_byonic_s(sample1) r(1)	D:\Data\20210316_NEB\Glycopeptides - 30min Gradient\byos_tmp\Byologics_30min.uXHbJ\ms2_search_1_col_0_byonic_s(sample1) r(1).byrslt	D:/Data/20210316_NEB/Glycopeptides - 30min Gradient/20210317_IO25cm_30min_NEB_Sample1_GlycoStt40K_400ng_Slot1-11_1_610.d	0							20210317_io25cm_30min_neb_sample1_glycostt40k_400ng_slot1-11_1_610.11958.11958.3			QTOF_HCD	1.113	Reference	1	88228.2	5.1	900000			0.07
3617	sp|P05556|ITB1_HUMAN Integrin beta-1 OS=Homo sapiens GN=ITGB1 PE=1 SV=2	K.KDTCTQECSYFnITK.V	234000	234000		19.37	s(DKO1) r(1)	N12(NGlycan/1864.6342)	N	3				669	12	658	672	1.9e-08	9.8e-07	492.31	256.6	256.6	1253.83	1253.83	1.97	0	3758.47	3758.46		19.36	HexNAc(2)Hex(9)	1	9	30300	11933	19.37		18.68	20.16	ms2_search_1_col_0_byonic_s(sample1) r(1)	D:\Data\20210316_NEB\Glycopeptides - 30min Gradient\byos_tmp\Byologics_30min.uXHbJ\ms2_search_1_col_0_byonic_s(sample1) r(1).byrslt	D:/Data/20210316_NEB/Glycopeptides - 30min Gradient/20210317_IO25cm_30min_NEB_Sample1_GlycoStt40K_400ng_Slot1-11_1_610.d	0							20210317_io25cm_30min_neb_sample1_glycostt40k_400ng_slot1-11_1_610.11933.11933.3			QTOF_HCD	1.107	Reference	1	88228.2	5.1	900000
3632	sp|P05556|ITB1_HUMAN Integrin beta-1 OS=Homo sapiens GN=ITGB1 PE=1 SV=2	K.KDTCTQECSYFnITK.V	234000	234000		19.37	s(DKO1) r(1)	N12(NGlycan/1864.6342)	N	3				669	12	658	672	2.9e-10	1.5e-08	587.08	302.2	302.2	1253.83	1253.83	2.1	0	3758.47	3758.46		19.39	HexNAc(2)Hex(9)	1	9	30300	11968	19.37		18.68	20.16	ms2_search_1_col_0_byonic_s(sample1) r(1)	D:\Data\20210316_NEB\Glycopeptides - 30min Gradient\byos_tmp\Byologics_30min.uXHbJ\ms2_search_1_col_0_byonic_s(sample1) r(1).byrslt	D:/Data/20210316_NEB/Glycopeptides - 30min Gradient/20210317_IO25cm_30min_NEB_Sample1_GlycoStt40K_400ng_Slot1-11_1_610.d	0							20210317_io25cm_30min_neb_sample1_glycostt40k_400ng_slot1-11_1_610.11968.11968.3			QTOF_HCD	1.111	Reference	1	88228.2	5.1	900000
19596	sp|P05556|ITB1_HUMAN Integrin beta-1 OS=Homo sapiens GN=ITGB1 PE=1 SV=2	K.KDTCTQECSYFnITK.V	226000	226000		19.49	s(DKO1) r(2)	N12(NGlycan/1864.6342)	N	3				669	12	658	672	1.2e-07	3.4e-06	497.01	168.3	168.3	1253.82	1253.83	-2.42	0	3758.45	3758.46		19.51	HexNAc(2)Hex(9)	2	9	25500	14165	19.49		18.75	20.37	ms2_search_2_col_0_byonic_s(sample1) r(2)	D:\Data\20210316_NEB\Glycopeptides - 30min Gradient\byos_tmp\Byologics_30min.uXHbJ\ms2_search_2_col_0_byonic_s(sample1) r(2).byrslt	D:/Data/20210316_NEB/Glycopeptides - 30min Gradient/20210317_IO25cm_30min_NEB_Sample2_GlycoStt40K_400ng_Slot1-12_1_611.d	0							20210317_io25cm_30min_neb_sample2_glycostt40k_400ng_slot1-12_1_611.14165.14165.3			QTOF_HCD	1.11	Reference	2	88228.2	5.1	900000			0.07
19579	sp|P05556|ITB1_HUMAN Integrin beta-1 OS=Homo sapiens GN=ITGB1 PE=1 SV=2	K.KDTCTQECSYFnITK.V	226000	226000		19.49	s(DKO1) r(2)	N12(NGlycan/1864.6342)	N	3				669	12	658	672	3.7e-08	1.1e-06	495.46	287.4	287.4	1253.83	1253.83	-0.08	0	3758.46	3758.46		19.46	HexNAc(2)Hex(9)	2	9	25500	14117	19.49		18.75	20.37	ms2_search_2_col_0_byonic_s(sample1) r(2)	D:\Data\20210316_NEB\Glycopeptides - 30min Gradient\byos_tmp\Byologics_30min.uXHbJ\ms2_search_2_col_0_byonic_s(sample1) r(2).byrslt	D:/Data/20210316_NEB/Glycopeptides - 30min Gradient/20210317_IO25cm_30min_NEB_Sample2_GlycoStt40K_400ng_Slot1-12_1_611.d	0							20210317_io25cm_30min_neb_sample2_glycostt40k_400ng_slot1-12_1_611.14117.14117.3			QTOF_HCD	1.109	Reference	2	88228.2	5.1	900000
36848	sp|P05556|ITB1_HUMAN Integrin beta-1 OS=Homo sapiens GN=ITGB1 PE=1 SV=2	K.KDTCTQECSYFnITK.V	207000	207000		19.49	s(DKO1) r(3)	N12(NGlycan/1864.6342)	N	3				669	12	658	672	3.3e-12	9.6e-11	612.7	380.7	380.7	1253.83	1253.83	-0.94	0	3758.45	3758.46		19.48	HexNAc(2)Hex(9)	3	9	25000	12510	19.49		18.81	20.25	ms2_search_3_col_0_byonic_s(sample1) r(3)	D:\Data\20210316_NEB\Glycopeptides - 30min Gradient\byos_tmp\Byologics_30min.uXHbJ\ms2_search_3_col_0_byonic_s(sample1) r(3).byrslt	D:/Data/20210316_NEB/Glycopeptides - 30min Gradient/20210317_IO25cm_30min_NEB_Sample3_GlycoStt40K_400ng_Slot1-13_1_612.d	1							20210317_io25cm_30min_neb_sample3_glycostt40k_400ng_slot1-13_1_612.12510.12510.3			QTOF_HCD	1.114	Reference	3	88228.2	5.1	800000			0.07
6101	sp|P05556|ITB1_HUMAN Integrin beta-1 OS=Homo sapiens GN=ITGB1 PE=1 SV=2	K.DTCTQECSYFnITK.V	74300	74300		25.49	s(DKO1) r(1)	N11(NGlycan/1864.6342)	N	3				669	11	659	672	4.2e-14	2.2e-12	742.99	406.2	406.2	1211.13	1211.13	3.73	0	3630.38	3630.36		25.51	HexNAc(2)Hex(9)	1	9	13900	18432	25.49		25.45	25.86	ms2_search_1_col_0_byonic_s(sample1) r(1)	D:\Data\20210316_NEB\Glycopeptides - 30min Gradient\byos_tmp\Byologics_30min.uXHbJ\ms2_search_1_col_0_byonic_s(sample1) r(1).byrslt	D:/Data/20210316_NEB/Glycopeptides - 30min Gradient/20210317_IO25cm_30min_NEB_Sample1_GlycoStt40K_400ng_Slot1-11_1_610.d	0							20210317_io25cm_30min_neb_sample1_glycostt40k_400ng_slot1-11_1_610.18432.18432.3			QTOF_HCD	1.09	Reference	1	88228.2	5.1	300000			0.07
6096	sp|P05556|ITB1_HUMAN Integrin beta-1 OS=Homo sapiens GN=ITGB1 PE=1 SV=2	K.DTCTQECSYFnITK.V	74300	74300		25.49	s(DKO1) r(1)	N11(NGlycan/1864.6342)	N	3				669	11	659	672	4.2e-13	2.2e-11	662.89	402.5	402.5	1211.13	1211.13	3.73	0	3630.38	3630.36		25.5	HexNAc(2)Hex(9)	1	9	13900	18420	25.49		25.45	25.86	ms2_search_1_col_0_byonic_s(sample1) r(1)	D:\Data\20210316_NEB\Glycopeptides - 30min Gradient\byos_tmp\Byologics_30min.uXHbJ\ms2_search_1_col_0_byonic_s(sample1) r(1).byrslt	D:/Data/20210316_NEB/Glycopeptides - 30min Gradient/20210317_IO25cm_30min_NEB_Sample1_GlycoStt40K_400ng_Slot1-11_1_610.d	0							20210317_io25cm_30min_neb_sample1_glycostt40k_400ng_slot1-11_1_610.18420.18420.3			QTOF_HCD	1.09	Reference	1	88228.2	5.1	300000
22142	sp|P05556|ITB1_HUMAN Integrin beta-1 OS=Homo sapiens GN=ITGB1 PE=1 SV=2	K.DTCTQECSYFnITK.V	60500	60500		25.59	s(DKO1) r(2)	N11(NGlycan/1864.6342)	N	3				669	11	659	672	3.3e-14	9.4e-13	777.65	397.9	397.9	1211.13	1211.13	3.07	0	3630.37	3630.36		25.59	HexNAc(2)Hex(9)	2	9	10100	20816	25.59		25.12	25.96	ms2_search_2_col_0_byonic_s(sample1) r(2)	D:\Data\20210316_NEB\Glycopeptides - 30min Gradient\byos_tmp\Byologics_30min.uXHbJ\ms2_search_2_col_0_byonic_s(sample1) r(2).byrslt	D:/Data/20210316_NEB/Glycopeptides - 30min Gradient/20210317_IO25cm_30min_NEB_Sample2_GlycoStt40K_400ng_Slot1-12_1_611.d	1							20210317_io25cm_30min_neb_sample2_glycostt40k_400ng_slot1-12_1_611.20816.20816.3			QTOF_HCD	1.083	Reference	2	88228.2	5.1	200000			0.08
39312	sp|P05556|ITB1_HUMAN Integrin beta-1 OS=Homo sapiens GN=ITGB1 PE=1 SV=2	K.DTCTQECSYFnITK.V	79100	79100		25.63	s(DKO1) r(3)	N11(NGlycan/1864.6342)	N	3				669	11	659	672	1.3e-14	3.7e-13	755.47	412.3	412.3	1211.13	1211.13	1.28	0	3630.37	3630.36		25.65	HexNAc(2)Hex(9)	3	9	11400	19156	25.63		25.28	26.56	ms2_search_3_col_0_byonic_s(sample1) r(3)	D:\Data\20210316_NEB\Glycopeptides - 30min Gradient\byos_tmp\Byologics_30min.uXHbJ\ms2_search_3_col_0_byonic_s(sample1) r(3).byrslt	D:/Data/20210316_NEB/Glycopeptides - 30min Gradient/20210317_IO25cm_30min_NEB_Sample3_GlycoStt40K_400ng_Slot1-13_1_612.d	0							20210317_io25cm_30min_neb_sample3_glycostt40k_400ng_slot1-13_1_612.19156.19156.3			QTOF_HCD	1.089	Reference	3	88228.2	5.1	300000			0.08
39306	sp|P05556|ITB1_HUMAN Integrin beta-1 OS=Homo sapiens GN=ITGB1 PE=1 SV=2	K.DTCTQECSYFnITK.V	79100	79100		25.63	s(DKO1) r(3)	N11(NGlycan/1864.6342)	N	3				669	11	659	672	3.8e-10	1.1e-08	603.91	305.8	305.8	1211.13	1211.13	1.28	0	3630.37	3630.36		25.65	HexNAc(2)Hex(9)	3	9	11400	19146	25.63		25.28	26.56	ms2_search_3_col_0_byonic_s(sample1) r(3)	D:\Data\20210316_NEB\Glycopeptides - 30min Gradient\byos_tmp\Byologics_30min.uXHbJ\ms2_search_3_col_0_byonic_s(sample1) r(3).byrslt	D:/Data/20210316_NEB/Glycopeptides - 30min Gradient/20210317_IO25cm_30min_NEB_Sample3_GlycoStt40K_400ng_Slot1-13_1_612.d	0							20210317_io25cm_30min_neb_sample3_glycostt40k_400ng_slot1-13_1_612.19146.19146.3			QTOF_HCD	1.09	Reference	3	88228.2	5.1	300000
16028	sp|P06213|INSR_HUMAN Insulin receptor OS=Homo sapiens GN=INSR PE=1 SV=4	K.HnLTITQGK.L	23700	23700		7.27	s(DKO1) r(2)	N2(NGlycan/1864.6342)	N	3				445	2	444	452	3.9e-10	1.1e-08	611.76	298.4	298.4	959.397	959.402	-5.48	0	2875.17	2875.19		7.29	HexNAc(2)Hex(9)	2	439	7660	2972	7.27		7.22	7.32	ms2_search_2_col_0_byonic_s(sample1) r(2)	D:\Data\20210316_NEB\Glycopeptides - 30min Gradient\byos_tmp\Byologics_30min.uXHbJ\ms2_search_2_col_0_byonic_s(sample1) r(2).byrslt	D:/Data/20210316_NEB/Glycopeptides - 30min Gradient/20210317_IO25cm_30min_NEB_Sample2_GlycoStt40K_400ng_Slot1-12_1_611.d	1							20210317_io25cm_30min_neb_sample2_glycostt40k_400ng_slot1-12_1_611.2972.2972.3			QTOF_HCD	0.979	Reference	2	156286	5.77	80000			0.05
2390	sp|P06213|INSR_HUMAN Insulin receptor OS=Homo sapiens GN=INSR PE=1 SV=4	R.GLSPGnYSVR.I	60100	60100		15.85	s(DKO1) r(1)	N6(NGlycan/1864.6342)	N	2				920	6	915	924	3.8e-06	0.0002	400.02	122.2	122.2	1457.59	1457.59	-1.7	0	2913.16	2913.16		15.89	HexNAc(2)Hex(9)	1	439	5280	8582	15.85		14.92	16.5	ms2_search_1_col_0_byonic_s(sample1) r(1)	D:\Data\20210316_NEB\Glycopeptides - 30min Gradient\byos_tmp\Byologics_30min.uXHbJ\ms2_search_1_col_0_byonic_s(sample1) r(1).byrslt	D:/Data/20210316_NEB/Glycopeptides - 30min Gradient/20210317_IO25cm_30min_NEB_Sample1_GlycoStt40K_400ng_Slot1-11_1_610.d	0							20210317_io25cm_30min_neb_sample1_glycostt40k_400ng_slot1-11_1_610.8582.8582.2			QTOF_HCD	1.349	Reference	1	156286	5.77	200000			0.1
2387	sp|P06213|INSR_HUMAN Insulin receptor OS=Homo sapiens GN=INSR PE=1 SV=4	R.GLSPGnYSVR.I	60100	60100		15.85	s(DKO1) r(1)	N6(NGlycan/1864.6342)	N	2				920	6	915	924	6.2e-05	0.0032	322.68	126.2	126.2	1457.59	1457.59	-0.41	0	2913.16	2913.16		15.87	HexNAc(2)Hex(9)	1	439	5280	8566	15.85		14.92	16.5	ms2_search_1_col_0_byonic_s(sample1) r(1)	D:\Data\20210316_NEB\Glycopeptides - 30min Gradient\byos_tmp\Byologics_30min.uXHbJ\ms2_search_1_col_0_byonic_s(sample1) r(1).byrslt	D:/Data/20210316_NEB/Glycopeptides - 30min Gradient/20210317_IO25cm_30min_NEB_Sample1_GlycoStt40K_400ng_Slot1-11_1_610.d	0							20210317_io25cm_30min_neb_sample1_glycostt40k_400ng_slot1-11_1_610.8566.8566.2			QTOF_HCD	1.353	Reference	1	156286	5.77	200000
18304	sp|P06213|INSR_HUMAN Insulin receptor OS=Homo sapiens GN=INSR PE=1 SV=4	R.GLSPGnYSVR.I	33800	33800		15.96	s(DKO1) r(2)	N6(NGlycan/1864.6342)	N	2				920	6	915	924	0.00054	0.015	310.74	111.1	111.1	1457.59	1457.59	-1.82	0	2913.16	2913.16		16.01	HexNAc(2)Hex(9)	2	439	5000	10676	15.96		15.87	16.08	ms2_search_2_col_0_byonic_s(sample1) r(2)	D:\Data\20210316_NEB\Glycopeptides - 30min Gradient\byos_tmp\Byologics_30min.uXHbJ\ms2_search_2_col_0_byonic_s(sample1) r(2).byrslt	D:/Data/20210316_NEB/Glycopeptides - 30min Gradient/20210317_IO25cm_30min_NEB_Sample2_GlycoStt40K_400ng_Slot1-12_1_611.d	0							20210317_io25cm_30min_neb_sample2_glycostt40k_400ng_slot1-12_1_611.10676.10676.2			QTOF_HCD	1.342	Reference	2	156286	5.77	100000			0.1
18302	sp|P06213|INSR_HUMAN Insulin receptor OS=Homo sapiens GN=INSR PE=1 SV=4	R.GLSPGnYSVR.I	33800	33800		15.96	s(DKO1) r(2)	N6(NGlycan/1864.6342)	N	2				920	6	915	924	0.12	0.8	112.53	17.2	17.2	1457.59	1457.59	-1.82	0	2913.16	2913.16		16	HexNAc(2)Hex(9)	2	439	5000	10669	15.96		15.87	16.08	ms2_search_2_col_0_byonic_s(sample1) r(2)	D:\Data\20210316_NEB\Glycopeptides - 30min Gradient\byos_tmp\Byologics_30min.uXHbJ\ms2_search_2_col_0_byonic_s(sample1) r(2).byrslt	D:/Data/20210316_NEB/Glycopeptides - 30min Gradient/20210317_IO25cm_30min_NEB_Sample2_GlycoStt40K_400ng_Slot1-12_1_611.d	0							20210317_io25cm_30min_neb_sample2_glycostt40k_400ng_slot1-12_1_611.10669.10669.2			QTOF_HCD	1.346	Reference	2	156286	5.77	100000
35677	sp|P06213|INSR_HUMAN Insulin receptor OS=Homo sapiens GN=INSR PE=1 SV=4	R.GLSPGnYSVR.I	43900	43900		16.03	s(DKO1) r(3)	N6(NGlycan/1864.6342)	N	2				920	6	915	924	0.013	0.27	295.29	78.8	78.8	1457.59	1457.59	-1.61	0	2913.16	2913.16		16.02	HexNAc(2)Hex(9)	3	439	4670	9117	16.03		15.29	16.31	ms2_search_3_col_0_byonic_s(sample1) r(3)	D:\Data\20210316_NEB\Glycopeptides - 30min Gradient\byos_tmp\Byologics_30min.uXHbJ\ms2_search_3_col_0_byonic_s(sample1) r(3).byrslt	D:/Data/20210316_NEB/Glycopeptides - 30min Gradient/20210317_IO25cm_30min_NEB_Sample3_GlycoStt40K_400ng_Slot1-13_1_612.d	1							20210317_io25cm_30min_neb_sample3_glycostt40k_400ng_slot1-13_1_612.9117.9117.2			QTOF_HCD	1.351	Reference	3	156286	5.77	200000			0.1
3441	sp|P06280|AGAL_HUMAN Alpha-galactosidase A OS=Homo sapiens GN=GLA PE=1 SV=1	K.LGIYADVGnK.T	109000	109000		18.88	s(DKO1) r(1)	N9(NGlycan/1864.6342)	N	2				139	9	131	140	1.4e-08	7e-07	554.26	279.8	279.8	1457.6	1457.6	0.13	0	2913.19	2913.19		18.86	HexNAc(2)Hex(9)	1	107	18500	11462	18.88		18.56	19.12	ms2_search_1_col_0_byonic_s(sample1) r(1)	D:\Data\20210316_NEB\Glycopeptides - 30min Gradient\byos_tmp\Byologics_30min.uXHbJ\ms2_search_1_col_0_byonic_s(sample1) r(1).byrslt	D:/Data/20210316_NEB/Glycopeptides - 30min Gradient/20210317_IO25cm_30min_NEB_Sample1_GlycoStt40K_400ng_Slot1-11_1_610.d	1							20210317_io25cm_30min_neb_sample1_glycostt40k_400ng_slot1-11_1_610.11462.11462.2			QTOF_HCD	1.342	Reference	1	48754.4	5.21	400000			0.08
19375	sp|P06280|AGAL_HUMAN Alpha-galactosidase A OS=Homo sapiens GN=GLA PE=1 SV=1	K.LGIYADVGnK.T	114000	114000		18.98	s(DKO1) r(2)	N9(NGlycan/1864.6342)	N	2				139	9	131	140	1.4e-08	4e-07	546.52	272.8	272.8	1457.6	1457.6	-4.32	0	2913.18	2913.19		18.95	HexNAc(2)Hex(9)	2	107	19800	13633	18.98		18.49	19.23	ms2_search_2_col_0_byonic_s(sample1) r(2)	D:\Data\20210316_NEB\Glycopeptides - 30min Gradient\byos_tmp\Byologics_30min.uXHbJ\ms2_search_2_col_0_byonic_s(sample1) r(2).byrslt	D:/Data/20210316_NEB/Glycopeptides - 30min Gradient/20210317_IO25cm_30min_NEB_Sample2_GlycoStt40K_400ng_Slot1-12_1_611.d	1							20210317_io25cm_30min_neb_sample2_glycostt40k_400ng_slot1-12_1_611.13633.13633.2			QTOF_HCD	1.349	Reference	2	48754.4	5.21	400000			0.07
36668	sp|P06280|AGAL_HUMAN Alpha-galactosidase A OS=Homo sapiens GN=GLA PE=1 SV=1	K.LGIYADVGnK.T	101000	101000		18.98	s(DKO1) r(3)	N9(NGlycan/1864.6342)	N	2				139	9	131	140	5.6e-08	1.6e-06	519.56	236	236	1457.6	1457.6	-1.58	0	2913.18	2913.19		18.97	HexNAc(2)Hex(9)	3	107	17200	12035	18.98		18.56	19.28	ms2_search_3_col_0_byonic_s(sample1) r(3)	D:\Data\20210316_NEB\Glycopeptides - 30min Gradient\byos_tmp\Byologics_30min.uXHbJ\ms2_search_3_col_0_byonic_s(sample1) r(3).byrslt	D:/Data/20210316_NEB/Glycopeptides - 30min Gradient/20210317_IO25cm_30min_NEB_Sample3_GlycoStt40K_400ng_Slot1-13_1_612.d	0							20210317_io25cm_30min_neb_sample3_glycostt40k_400ng_slot1-13_1_612.12035.12035.2			QTOF_HCD	1.345	Reference	3	48754.4	5.21	300000			0.08
36656	sp|P06280|AGAL_HUMAN Alpha-galactosidase A OS=Homo sapiens GN=GLA PE=1 SV=1	K.LGIYADVGnK.T	101000	101000		18.98	s(DKO1) r(3)	N9(NGlycan/1864.6342)	N	2				139	9	131	140	6.2e-08	1.8e-06	512.01	283.8	283.8	1457.59	1457.6	-5.84	0	2913.17	2913.19		18.95	HexNAc(2)Hex(9)	3	107	17200	12012	18.98		18.56	19.28	ms2_search_3_col_0_byonic_s(sample1) r(3)	D:\Data\20210316_NEB\Glycopeptides - 30min Gradient\byos_tmp\Byologics_30min.uXHbJ\ms2_search_3_col_0_byonic_s(sample1) r(3).byrslt	D:/Data/20210316_NEB/Glycopeptides - 30min Gradient/20210317_IO25cm_30min_NEB_Sample3_GlycoStt40K_400ng_Slot1-13_1_612.d	0							20210317_io25cm_30min_neb_sample3_glycostt40k_400ng_slot1-13_1_612.12012.12012.2			QTOF_HCD	1.352	Reference	3	48754.4	5.21	300000
36695	sp|P06280|AGAL_HUMAN Alpha-galactosidase A OS=Homo sapiens GN=GLA PE=1 SV=1	K.LGIYADVGnK.T	101000	101000		18.98	s(DKO1) r(3)	N9(NGlycan/1864.6342)	N	2				139	9	131	140	0.093	0.75	167.57	43.7	43.7	1457.59	1457.6	-6.67	0	2913.17	2913.19		19.06	HexNAc(2)Hex(9)	3	107	17200	12110	18.98		18.56	19.28	ms2_search_3_col_0_byonic_s(sample1) r(3)	D:\Data\20210316_NEB\Glycopeptides - 30min Gradient\byos_tmp\Byologics_30min.uXHbJ\ms2_search_3_col_0_byonic_s(sample1) r(3).byrslt	D:/Data/20210316_NEB/Glycopeptides - 30min Gradient/20210317_IO25cm_30min_NEB_Sample3_GlycoStt40K_400ng_Slot1-13_1_612.d	0							20210317_io25cm_30min_neb_sample3_glycostt40k_400ng_slot1-13_1_612.12110.12110.2			QTOF_HCD	1.33	Reference	3	48754.4	5.21	300000
3458	sp|P06280|AGAL_HUMAN Alpha-galactosidase A OS=Homo sapiens GN=GLA PE=1 SV=1	K.LGIYADVGnK.T	71000	71000		18.88	s(DKO1) r(1)	N9(NGlycan/1864.6342)	N	3				139	9	131	140	2.4e-08	1.2e-06	564.17	225.6	225.6	972.072	972.07	1.94	0	2913.2	2913.19		18.91	HexNAc(2)Hex(9)	1	107	6600	11514	18.88		18.47	19.19	ms2_search_1_col_0_byonic_s(sample1) r(1)	D:\Data\20210316_NEB\Glycopeptides - 30min Gradient\byos_tmp\Byologics_30min.uXHbJ\ms2_search_1_col_0_byonic_s(sample1) r(1).byrslt	D:/Data/20210316_NEB/Glycopeptides - 30min Gradient/20210317_IO25cm_30min_NEB_Sample1_GlycoStt40K_400ng_Slot1-11_1_610.d	1							20210317_io25cm_30min_neb_sample1_glycostt40k_400ng_slot1-11_1_610.11514.11514.3			QTOF_HCD	0.975	Reference	1	48754.4	5.21	200000			0.08
19403	sp|P06280|AGAL_HUMAN Alpha-galactosidase A OS=Homo sapiens GN=GLA PE=1 SV=1	K.LGIYADVGnK.T	75500	75500		18.98	s(DKO1) r(2)	N9(NGlycan/1864.6342)	N	3				139	9	131	140	1.1e-07	3.3e-06	507.94	216.1	216.1	972.07	972.07	-0.81	0	2913.19	2913.19		19.01	HexNAc(2)Hex(9)	2	107	7280	13689	18.98		18.58	19.3	ms2_search_2_col_0_byonic_s(sample1) r(2)	D:\Data\20210316_NEB\Glycopeptides - 30min Gradient\byos_tmp\Byologics_30min.uXHbJ\ms2_search_2_col_0_byonic_s(sample1) r(2).byrslt	D:/Data/20210316_NEB/Glycopeptides - 30min Gradient/20210317_IO25cm_30min_NEB_Sample2_GlycoStt40K_400ng_Slot1-12_1_611.d	1							20210317_io25cm_30min_neb_sample2_glycostt40k_400ng_slot1-12_1_611.13689.13689.3			QTOF_HCD	0.978	Reference	2	48754.4	5.21	300000			0.08
36676	sp|P06280|AGAL_HUMAN Alpha-galactosidase A OS=Homo sapiens GN=GLA PE=1 SV=1	K.LGIYADVGnK.T	59300	59300		18.98	s(DKO1) r(3)	N9(NGlycan/1864.6342)	N	3				139	9	131	140	5.4e-10	1.6e-08	637.76	240.4	240.4	972.07	972.07	-0.32	0	2913.19	2913.19		19	HexNAc(2)Hex(9)	3	107	7550	12065	18.98		18.86	19.28	ms2_search_3_col_0_byonic_s(sample1) r(3)	D:\Data\20210316_NEB\Glycopeptides - 30min Gradient\byos_tmp\Byologics_30min.uXHbJ\ms2_search_3_col_0_byonic_s(sample1) r(3).byrslt	D:/Data/20210316_NEB/Glycopeptides - 30min Gradient/20210317_IO25cm_30min_NEB_Sample3_GlycoStt40K_400ng_Slot1-13_1_612.d	1							20210317_io25cm_30min_neb_sample3_glycostt40k_400ng_slot1-13_1_612.12065.12065.3			QTOF_HCD	0.978	Reference	3	48754.4	5.21	200000			0.08
1410	sp|P06280|AGAL_HUMAN Alpha-galactosidase A OS=Homo sapiens GN=GLA PE=1 SV=1	K.HMSLALnR.T	56700	56700		12.16	s(DKO1) r(1)	N7(NGlycan/1864.6342)	N	3				192	7	186	193	7.9e-06	0.0004	361.3	108.8	108.8	936.053	936.049	3.86	0	2805.14	2805.13		12.2	HexNAc(2)Hex(9)	1	107	4660	5346	12.16		11.95	12.46	ms2_search_1_col_0_byonic_s(sample1) r(1)	D:\Data\20210316_NEB\Glycopeptides - 30min Gradient\byos_tmp\Byologics_30min.uXHbJ\ms2_search_1_col_0_byonic_s(sample1) r(1).byrslt	D:/Data/20210316_NEB/Glycopeptides - 30min Gradient/20210317_IO25cm_30min_NEB_Sample1_GlycoStt40K_400ng_Slot1-11_1_610.d	0							20210317_io25cm_30min_neb_sample1_glycostt40k_400ng_slot1-11_1_610.5346.5346.3			QTOF_HCD	0.944	Reference	1	48754.4	5.21	200000			0.12
1403	sp|P06280|AGAL_HUMAN Alpha-galactosidase A OS=Homo sapiens GN=GLA PE=1 SV=1	K.HMSLALnR.T	56700	56700		12.16	s(DKO1) r(1)	N7(NGlycan/1864.6342)	N	3				192	7	186	193	3.4e-07	1.7e-05	433.41	156.3	156.3	936.053	936.049	3.93	0	2805.14	2805.13		12.18	HexNAc(2)Hex(9)	1	107	4660	5323	12.16		11.95	12.46	ms2_search_1_col_0_byonic_s(sample1) r(1)	D:\Data\20210316_NEB\Glycopeptides - 30min Gradient\byos_tmp\Byologics_30min.uXHbJ\ms2_search_1_col_0_byonic_s(sample1) r(1).byrslt	D:/Data/20210316_NEB/Glycopeptides - 30min Gradient/20210317_IO25cm_30min_NEB_Sample1_GlycoStt40K_400ng_Slot1-11_1_610.d	0							20210317_io25cm_30min_neb_sample1_glycostt40k_400ng_slot1-11_1_610.5323.5323.3			QTOF_HCD	0.944	Reference	1	48754.4	5.21	200000
17285	sp|P06280|AGAL_HUMAN Alpha-galactosidase A OS=Homo sapiens GN=GLA PE=1 SV=1	K.HMSLALnR.T	55300	55300		12.37	s(DKO1) r(2)	N7(NGlycan/1864.6342)	N	3				192	7	186	193	0.00077	0.022	406.26	145.9	145.9	936.054	936.049	5.75	0	2805.14	2805.13		12.39	HexNAc(2)Hex(9)	2	107	4730	7303	12.37		12.09	12.62	ms2_search_2_col_0_byonic_s(sample1) r(2)	D:\Data\20210316_NEB\Glycopeptides - 30min Gradient\byos_tmp\Byologics_30min.uXHbJ\ms2_search_2_col_0_byonic_s(sample1) r(2).byrslt	D:/Data/20210316_NEB/Glycopeptides - 30min Gradient/20210317_IO25cm_30min_NEB_Sample2_GlycoStt40K_400ng_Slot1-12_1_611.d	1							20210317_io25cm_30min_neb_sample2_glycostt40k_400ng_slot1-12_1_611.7303.7303.3			QTOF_HCD	0.946	Reference	2	48754.4	5.21	200000			0.09
34739	sp|P06280|AGAL_HUMAN Alpha-galactosidase A OS=Homo sapiens GN=GLA PE=1 SV=1	K.HMSLALnR.T	94000	94000		12.3	s(DKO1) r(3)	N7(NGlycan/1864.6342)	N	3				192	7	186	193	0.00011	0.0033	387.35	120.9	120.9	936.052	936.049	3.36	0	2805.13	2805.13		12.34	HexNAc(2)Hex(9)	3	107	4780	5804	12.3		11.67	12.58	ms2_search_3_col_0_byonic_s(sample1) r(3)	D:\Data\20210316_NEB\Glycopeptides - 30min Gradient\byos_tmp\Byologics_30min.uXHbJ\ms2_search_3_col_0_byonic_s(sample1) r(3).byrslt	D:/Data/20210316_NEB/Glycopeptides - 30min Gradient/20210317_IO25cm_30min_NEB_Sample3_GlycoStt40K_400ng_Slot1-13_1_612.d	1							20210317_io25cm_30min_neb_sample3_glycostt40k_400ng_slot1-13_1_612.5804.5804.3			QTOF_HCD	0.949	Reference	3	48754.4	5.21	300000			0.09
368	sp|P06733|ENOA_HUMAN Alpha-enolase OS=Homo sapiens GN=ENO1 PE=1 SV=2	K.LnVTEQEK.I	115000	115000		7.43	s(DKO1) r(1)	N2(NGlycan/1864.6342)	N	3				83	2	82	89	0.048	0.72	287.42	14	14	942.382	942.383	-1.08	0	2824.12	2824.13		7.52	HexNAc(2)Hex(9)	1	63	9600	1617	7.43		6.9	7.89	ms2_search_1_col_0_byonic_s(sample1) r(1)	D:\Data\20210316_NEB\Glycopeptides - 30min Gradient\byos_tmp\Byologics_30min.uXHbJ\ms2_search_1_col_0_byonic_s(sample1) r(1).byrslt	D:/Data/20210316_NEB/Glycopeptides - 30min Gradient/20210317_IO25cm_30min_NEB_Sample1_GlycoStt40K_400ng_Slot1-11_1_610.d	1							20210317_io25cm_30min_neb_sample1_glycostt40k_400ng_slot1-11_1_610.1617.1617.3			QTOF_HCD	0.948	Reference	1	47034.4	7.17	400000			0.08
16162	sp|P06733|ENOA_HUMAN Alpha-enolase OS=Homo sapiens GN=ENO1 PE=1 SV=2	K.LnVTEQEK.I	72200	72200	65.091	7.76	s(DKO1) r(2)	N2(NGlycan/1864.6342)	N	2				83	2	82	89	0.018	0.34	294.89	9.2	9.2	1413.07	1413.07	-0.25	0	2824.13	2824.13	-1.32	7.77	HexNAc(2)Hex(9)	2	63	9240	3423	7.76	9.08	7.15	8.08	ms2_search_2_col_0_byonic_s(sample1) r(2)	D:\Data\20210316_NEB\Glycopeptides - 30min Gradient\byos_tmp\Byologics_30min.uXHbJ\ms2_search_2_col_0_byonic_s(sample1) r(2).byrslt	D:/Data/20210316_NEB/Glycopeptides - 30min Gradient/20210317_IO25cm_30min_NEB_Sample2_GlycoStt40K_400ng_Slot1-12_1_611.d	1							20210317_io25cm_30min_neb_sample2_glycostt40k_400ng_slot1-12_1_611.3423.3423.2			QTOF_HCD	1.321	Reference	2	47034.4	7.17	400000			0.05
281	sp|P06756|ITAV_HUMAN Integrin alpha-V OS=Homo sapiens GN=ITGAV PE=1 SV=2	K.nMTISR.G	74800	74800		7.15	s(DKO1) r(1)	N1(NGlycan/1864.6342)	N	2				554	1	554	559	3.6e-05	0.0018	318.27	125.1	125.1	1293.5	1293.5	0.76	0	2584.99	2584.99		7.16	HexNAc(2)Hex(9)	1	143	7510	1319	7.15		6.53	7.41	ms2_search_1_col_0_byonic_s(sample1) r(1)	D:\Data\20210316_NEB\Glycopeptides - 30min Gradient\byos_tmp\Byologics_30min.uXHbJ\ms2_search_1_col_0_byonic_s(sample1) r(1).byrslt	D:/Data/20210316_NEB/Glycopeptides - 30min Gradient/20210317_IO25cm_30min_NEB_Sample1_GlycoStt40K_400ng_Slot1-11_1_610.d	0							20210317_io25cm_30min_neb_sample1_glycostt40k_400ng_slot1-11_1_610.1319.1319.2			QTOF_HCD	1.273	Reference	1	116019	5.31	200000			0.08
272	sp|P06756|ITAV_HUMAN Integrin alpha-V OS=Homo sapiens GN=ITGAV PE=1 SV=2	K.nMTISR.G	74800	74800		7.15	s(DKO1) r(1)	N1(NGlycan/1864.6342)	N	2				554	1	554	559	0.0056	0.22	242.12	65.8	65.8	1293.5	1293.5	0.68	0	2584.99	2584.99		7.14	HexNAc(2)Hex(9)	1	143	7510	1305	7.15		6.53	7.41	ms2_search_1_col_0_byonic_s(sample1) r(1)	D:\Data\20210316_NEB\Glycopeptides - 30min Gradient\byos_tmp\Byologics_30min.uXHbJ\ms2_search_1_col_0_byonic_s(sample1) r(1).byrslt	D:/Data/20210316_NEB/Glycopeptides - 30min Gradient/20210317_IO25cm_30min_NEB_Sample1_GlycoStt40K_400ng_Slot1-11_1_610.d	0							20210317_io25cm_30min_neb_sample1_glycostt40k_400ng_slot1-11_1_610.1305.1305.2			QTOF_HCD	1.271	Reference	1	116019	5.31	200000
16084	sp|P06756|ITAV_HUMAN Integrin alpha-V OS=Homo sapiens GN=ITGAV PE=1 SV=2	K.nMTISR.G	104000	104000		7.46	s(DKO1) r(2)	N1(NGlycan/1864.6342)	N	2				554	1	554	559	0.0027	0.073	326.27	91.2	91.2	1293.5	1293.5	0.39	0	2584.99	2584.99		7.48	HexNAc(2)Hex(9)	2	143	6120	3126	7.46		6.48	7.76	ms2_search_2_col_0_byonic_s(sample1) r(2)	D:\Data\20210316_NEB\Glycopeptides - 30min Gradient\byos_tmp\Byologics_30min.uXHbJ\ms2_search_2_col_0_byonic_s(sample1) r(2).byrslt	D:/Data/20210316_NEB/Glycopeptides - 30min Gradient/20210317_IO25cm_30min_NEB_Sample2_GlycoStt40K_400ng_Slot1-12_1_611.d	1							20210317_io25cm_30min_neb_sample2_glycostt40k_400ng_slot1-12_1_611.3126.3126.2			QTOF_HCD	1.271	Reference	2	116019	5.31	300000			0.11
33592	sp|P06756|ITAV_HUMAN Integrin alpha-V OS=Homo sapiens GN=ITGAV PE=1 SV=2	K.nMTISR.G	72700	72700		7.27	s(DKO1) r(3)	N1(NGlycan/1864.6342)	N	2				554	1	554	559	0.0052	0.13	282.58	69.8	69.8	1293.5	1293.5	-0.59	0	2584.99	2584.99		7.26	HexNAc(2)Hex(9)	3	143	7450	1634	7.27		6.52	7.52	ms2_search_3_col_0_byonic_s(sample1) r(3)	D:\Data\20210316_NEB\Glycopeptides - 30min Gradient\byos_tmp\Byologics_30min.uXHbJ\ms2_search_3_col_0_byonic_s(sample1) r(3).byrslt	D:/Data/20210316_NEB/Glycopeptides - 30min Gradient/20210317_IO25cm_30min_NEB_Sample3_GlycoStt40K_400ng_Slot1-13_1_612.d	1							20210317_io25cm_30min_neb_sample3_glycostt40k_400ng_slot1-13_1_612.1634.1634.2			QTOF_HCD	1.274	Reference	3	116019	5.31	200000			0.07
12423	sp|P06756|ITAV_HUMAN Integrin alpha-V OS=Homo sapiens GN=ITGAV PE=1 SV=2	R.TAADTTGLQPILNQFTPAnISR.Q	200000	200000		41.68	s(DKO1) r(1)	N19(NGlycan/1864.6342)	N	3				615	19	597	618	3.5e-15	1.8e-13	767.73	418.4	128.9	1398.62	1398.62	2.76	0	4192.85	4192.84		41.63	HexNAc(2)Hex(9)	1	143	24800	34485	41.68		40.71	41.89	ms2_search_1_col_0_byonic_s(sample1) r(1)	D:\Data\20210316_NEB\Glycopeptides - 30min Gradient\byos_tmp\Byologics_30min.uXHbJ\ms2_search_1_col_0_byonic_s(sample1) r(1).byrslt	D:/Data/20210316_NEB/Glycopeptides - 30min Gradient/20210317_IO25cm_30min_NEB_Sample1_GlycoStt40K_400ng_Slot1-11_1_610.d	1							20210317_io25cm_30min_neb_sample1_glycostt40k_400ng_slot1-11_1_610.34485.34485.3			QTOF_HCD	1.184	Reference	1	116019	5.31	800000			0.1
29014	sp|P06756|ITAV_HUMAN Integrin alpha-V OS=Homo sapiens GN=ITGAV PE=1 SV=2	R.TAADTTGLQPILNQFTPAnISR.Q	100000	100000		41.73	s(DKO1) r(2)	N19(NGlycan/1864.6342)	N	3				615	19	597	618	8e-13	2.3e-11	697.22	406.8	156.9	1398.62	1398.62	-1.03	0	4192.84	4192.84		41.75	HexNAc(2)Hex(9)	2	143	18400	38230	41.73		41.64	41.84	ms2_search_2_col_0_byonic_s(sample1) r(2)	D:\Data\20210316_NEB\Glycopeptides - 30min Gradient\byos_tmp\Byologics_30min.uXHbJ\ms2_search_2_col_0_byonic_s(sample1) r(2).byrslt	D:/Data/20210316_NEB/Glycopeptides - 30min Gradient/20210317_IO25cm_30min_NEB_Sample2_GlycoStt40K_400ng_Slot1-12_1_611.d	0							20210317_io25cm_30min_neb_sample2_glycostt40k_400ng_slot1-12_1_611.38230.38230.3			QTOF_HCD	1.165	Reference	2	116019	5.31	400000			0.09
29005	sp|P06756|ITAV_HUMAN Integrin alpha-V OS=Homo sapiens GN=ITGAV PE=1 SV=2	R.TAADTTGLQPILNQFTPAnISR.Q	100000	100000		41.73	s(DKO1) r(2)	N19(NGlycan/1864.6342)	N	3				615	19	597	618	8e-14	2.3e-12	720.21	386.2	139.1	1398.62	1398.62	-0.33	0	4192.84	4192.84		41.72	HexNAc(2)Hex(9)	2	143	18400	38206	41.73		41.64	41.84	ms2_search_2_col_0_byonic_s(sample1) r(2)	D:\Data\20210316_NEB\Glycopeptides - 30min Gradient\byos_tmp\Byologics_30min.uXHbJ\ms2_search_2_col_0_byonic_s(sample1) r(2).byrslt	D:/Data/20210316_NEB/Glycopeptides - 30min Gradient/20210317_IO25cm_30min_NEB_Sample2_GlycoStt40K_400ng_Slot1-12_1_611.d	0							20210317_io25cm_30min_neb_sample2_glycostt40k_400ng_slot1-12_1_611.38206.38206.3			QTOF_HCD	1.191	Reference	2	116019	5.31	400000
29006	sp|P06756|ITAV_HUMAN Integrin alpha-V OS=Homo sapiens GN=ITGAV PE=1 SV=2	R.TAADTTGLQPILNQFTPAnISR.Q	100000	100000		41.73	s(DKO1) r(2)	N19(NGlycan/1864.6342)	N	3				615	19	597	618	8e-14	2.3e-12	729.13	424.7	163.3	1398.62	1398.62	-0.33	0	4192.84	4192.84		41.72	HexNAc(2)Hex(9)	2	143	18400	38207	41.73		41.64	41.84	ms2_search_2_col_0_byonic_s(sample1) r(2)	D:\Data\20210316_NEB\Glycopeptides - 30min Gradient\byos_tmp\Byologics_30min.uXHbJ\ms2_search_2_col_0_byonic_s(sample1) r(2).byrslt	D:/Data/20210316_NEB/Glycopeptides - 30min Gradient/20210317_IO25cm_30min_NEB_Sample2_GlycoStt40K_400ng_Slot1-12_1_611.d	0							20210317_io25cm_30min_neb_sample2_glycostt40k_400ng_slot1-12_1_611.38207.38207.3			QTOF_HCD	1.147	Reference	2	116019	5.31	400000
29013	sp|P06756|ITAV_HUMAN Integrin alpha-V OS=Homo sapiens GN=ITGAV PE=1 SV=2	R.TAADTTGLQPILNQFTPAnISR.Q	100000	100000		41.73	s(DKO1) r(2)	N19(NGlycan/1864.6342)	N	3				615	19	597	618	1.9e-11	5.3e-10	660.64	357	99.8	1398.62	1398.62	-1.03	0	4192.84	4192.84		41.75	HexNAc(2)Hex(9)	2	143	18400	38229	41.73		41.64	41.84	ms2_search_2_col_0_byonic_s(sample1) r(2)	D:\Data\20210316_NEB\Glycopeptides - 30min Gradient\byos_tmp\Byologics_30min.uXHbJ\ms2_search_2_col_0_byonic_s(sample1) r(2).byrslt	D:/Data/20210316_NEB/Glycopeptides - 30min Gradient/20210317_IO25cm_30min_NEB_Sample2_GlycoStt40K_400ng_Slot1-12_1_611.d	0							20210317_io25cm_30min_neb_sample2_glycostt40k_400ng_slot1-12_1_611.38229.38229.3			QTOF_HCD	1.211	Reference	2	116019	5.31	400000
45737	sp|P06756|ITAV_HUMAN Integrin alpha-V OS=Homo sapiens GN=ITGAV PE=1 SV=2	R.TAADTTGLQPILNQFTPAnISR.Q	150000	150000		41.8	s(DKO1) r(3)	N19(NGlycan/1864.6342)	N	3				615	19	597	618	2.8e-08	8.2e-07	566.56	308.6	106.2	1398.62	1398.62	0.41	0	4192.84	4192.84		41.84	HexNAc(2)Hex(9)	3	143	24900	36266	41.8		41.68	41.91	ms2_search_3_col_0_byonic_s(sample1) r(3)	D:\Data\20210316_NEB\Glycopeptides - 30min Gradient\byos_tmp\Byologics_30min.uXHbJ\ms2_search_3_col_0_byonic_s(sample1) r(3).byrslt	D:/Data/20210316_NEB/Glycopeptides - 30min Gradient/20210317_IO25cm_30min_NEB_Sample3_GlycoStt40K_400ng_Slot1-13_1_612.d	0							20210317_io25cm_30min_neb_sample3_glycostt40k_400ng_slot1-13_1_612.36266.36266.3			QTOF_HCD	1.166	Reference	3	116019	5.31	600000			0.1
45700	sp|P06756|ITAV_HUMAN Integrin alpha-V OS=Homo sapiens GN=ITGAV PE=1 SV=2	R.TAADTTGLQPILNQFTPAnISR.Q	150000	150000		41.8	s(DKO1) r(3)	N19(NGlycan/1864.6342)	N	3				615	19	597	618	8e-16	2.3e-14	806.02	508.5	164.8	1398.62	1398.62	-0.54	0	4192.84	4192.84		41.74	HexNAc(2)Hex(9)	3	143	24900	36189	41.8		41.68	41.91	ms2_search_3_col_0_byonic_s(sample1) r(3)	D:\Data\20210316_NEB\Glycopeptides - 30min Gradient\byos_tmp\Byologics_30min.uXHbJ\ms2_search_3_col_0_byonic_s(sample1) r(3).byrslt	D:/Data/20210316_NEB/Glycopeptides - 30min Gradient/20210317_IO25cm_30min_NEB_Sample3_GlycoStt40K_400ng_Slot1-13_1_612.d	0							20210317_io25cm_30min_neb_sample3_glycostt40k_400ng_slot1-13_1_612.36189.36189.3			QTOF_HCD	1.191	Reference	3	116019	5.31	600000
45719	sp|P06756|ITAV_HUMAN Integrin alpha-V OS=Homo sapiens GN=ITGAV PE=1 SV=2	R.TAADTTGLQPILNQFTPAnISR.Q	150000	150000		41.8	s(DKO1) r(3)	N19(NGlycan/1864.6342)	N	3				615	19	597	618	4.2e-10	1.2e-08	637.12	280.5	186.1	1398.62	1398.62	0.87	0	4192.85	4192.84		41.79	HexNAc(2)Hex(9)	3	143	24900	36229	41.8		41.68	41.91	ms2_search_3_col_0_byonic_s(sample1) r(3)	D:\Data\20210316_NEB\Glycopeptides - 30min Gradient\byos_tmp\Byologics_30min.uXHbJ\ms2_search_3_col_0_byonic_s(sample1) r(3).byrslt	D:/Data/20210316_NEB/Glycopeptides - 30min Gradient/20210317_IO25cm_30min_NEB_Sample3_GlycoStt40K_400ng_Slot1-13_1_612.d	0							20210317_io25cm_30min_neb_sample3_glycostt40k_400ng_slot1-13_1_612.36229.36229.3			QTOF_HCD	1.133	Reference	3	116019	5.31	600000
45736	sp|P06756|ITAV_HUMAN Integrin alpha-V OS=Homo sapiens GN=ITGAV PE=1 SV=2	R.TAADTTGLQPILNQFTPAnISR.Q	150000	150000		41.8	s(DKO1) r(3)	N19(NGlycan/1864.6342)	N	3				615	19	597	618	1.8e-10	5.2e-09	646.64	363.7	52.3	1398.62	1398.62	0.41	0	4192.84	4192.84		41.84	HexNAc(2)Hex(9)	3	143	24900	36265	41.8		41.68	41.91	ms2_search_3_col_0_byonic_s(sample1) r(3)	D:\Data\20210316_NEB\Glycopeptides - 30min Gradient\byos_tmp\Byologics_30min.uXHbJ\ms2_search_3_col_0_byonic_s(sample1) r(3).byrslt	D:/Data/20210316_NEB/Glycopeptides - 30min Gradient/20210317_IO25cm_30min_NEB_Sample3_GlycoStt40K_400ng_Slot1-13_1_612.d	0							20210317_io25cm_30min_neb_sample3_glycostt40k_400ng_slot1-13_1_612.36265.36265.3			QTOF_HCD	1.209	Reference	3	116019	5.31	600000
12437	sp|P06756|ITAV_HUMAN Integrin alpha-V OS=Homo sapiens GN=ITGAV PE=1 SV=2	R.TAADTTGLQPILNQFTPAnISR.Q	49000	49000		41.68	s(DKO1) r(1)	N19(NGlycan/1864.6342)	N	4				615	19	597	618	9e-16	4.4e-14	857.04	353	112	1049.22	1049.22	1.99	0	4192.85	4192.84		41.68	HexNAc(2)Hex(9)	1	143	8050	34525	41.68		41.59	41.93	ms2_search_1_col_0_byonic_s(sample1) r(1)	D:\Data\20210316_NEB\Glycopeptides - 30min Gradient\byos_tmp\Byologics_30min.uXHbJ\ms2_search_1_col_0_byonic_s(sample1) r(1).byrslt	D:/Data/20210316_NEB/Glycopeptides - 30min Gradient/20210317_IO25cm_30min_NEB_Sample1_GlycoStt40K_400ng_Slot1-11_1_610.d	0							20210317_io25cm_30min_neb_sample1_glycostt40k_400ng_slot1-11_1_610.34525.34525.4			QTOF_HCD	0.924	Reference	1	116019	5.31	200000			0.09
12434	sp|P06756|ITAV_HUMAN Integrin alpha-V OS=Homo sapiens GN=ITGAV PE=1 SV=2	R.TAADTTGLQPILNQFTPAnISR.Q	49000	49000		41.68	s(DKO1) r(1)	N19(NGlycan/1864.6342)	N	4				615	19	597	618	4.3e-07	2.2e-05	410	214.1	3.1	1049.22	1049.22	1.99	0	4192.85	4192.84		41.66	HexNAc(2)Hex(9)	1	143	8050	34508	41.68		41.59	41.93	ms2_search_1_col_0_byonic_s(sample1) r(1)	D:\Data\20210316_NEB\Glycopeptides - 30min Gradient\byos_tmp\Byologics_30min.uXHbJ\ms2_search_1_col_0_byonic_s(sample1) r(1).byrslt	D:/Data/20210316_NEB/Glycopeptides - 30min Gradient/20210317_IO25cm_30min_NEB_Sample1_GlycoStt40K_400ng_Slot1-11_1_610.d	0							20210317_io25cm_30min_neb_sample1_glycostt40k_400ng_slot1-11_1_610.34508.34508.4			QTOF_HCD	0.921	Reference	1	116019	5.31	200000
29009	sp|P06756|ITAV_HUMAN Integrin alpha-V OS=Homo sapiens GN=ITGAV PE=1 SV=2	R.TAADTTGLQPILNQFTPAnISR.Q	99700	99700		41.7	s(DKO1) r(2)	N19(NGlycan/1864.6342)	N	4				615	19	597	618	0	1e-16	957.8	473.5	129	1049.22	1049.22	0.86	0	4192.85	4192.84		41.73	HexNAc(2)Hex(9)	2	143	10200	38215	41.7		40.85	42.03	ms2_search_2_col_0_byonic_s(sample1) r(2)	D:\Data\20210316_NEB\Glycopeptides - 30min Gradient\byos_tmp\Byologics_30min.uXHbJ\ms2_search_2_col_0_byonic_s(sample1) r(2).byrslt	D:/Data/20210316_NEB/Glycopeptides - 30min Gradient/20210317_IO25cm_30min_NEB_Sample2_GlycoStt40K_400ng_Slot1-12_1_611.d	0							20210317_io25cm_30min_neb_sample2_glycostt40k_400ng_slot1-12_1_611.38215.38215.4			QTOF_HCD	0.946	Reference	2	116019	5.31	400000			0.09
29000	sp|P06756|ITAV_HUMAN Integrin alpha-V OS=Homo sapiens GN=ITGAV PE=1 SV=2	R.TAADTTGLQPILNQFTPAnISR.Q	99700	99700		41.7	s(DKO1) r(2)	N19(NGlycan/1864.6342)	N	4				615	19	597	618	8e-16	2.1e-14	885.79	515.9	140.7	1049.22	1049.22	2.78	0	4192.85	4192.84		41.71	HexNAc(2)Hex(9)	2	143	10200	38194	41.7		40.85	42.03	ms2_search_2_col_0_byonic_s(sample1) r(2)	D:\Data\20210316_NEB\Glycopeptides - 30min Gradient\byos_tmp\Byologics_30min.uXHbJ\ms2_search_2_col_0_byonic_s(sample1) r(2).byrslt	D:/Data/20210316_NEB/Glycopeptides - 30min Gradient/20210317_IO25cm_30min_NEB_Sample2_GlycoStt40K_400ng_Slot1-12_1_611.d	0							20210317_io25cm_30min_neb_sample2_glycostt40k_400ng_slot1-12_1_611.38194.38194.4			QTOF_HCD	0.945	Reference	2	116019	5.31	400000
45713	sp|P06756|ITAV_HUMAN Integrin alpha-V OS=Homo sapiens GN=ITGAV PE=1 SV=2	R.TAADTTGLQPILNQFTPAnISR.Q	83000	83000		41.77	s(DKO1) r(3)	N19(NGlycan/1864.6342)	N	4				615	19	597	618	2.6e-13	7.7e-12	742.28	455.2	108.6	1049.22	1049.22	0.4	0	4192.84	4192.84		41.78	HexNAc(2)Hex(9)	3	143	9550	36218	41.77		41.08	42	ms2_search_3_col_0_byonic_s(sample1) r(3)	D:\Data\20210316_NEB\Glycopeptides - 30min Gradient\byos_tmp\Byologics_30min.uXHbJ\ms2_search_3_col_0_byonic_s(sample1) r(3).byrslt	D:/Data/20210316_NEB/Glycopeptides - 30min Gradient/20210317_IO25cm_30min_NEB_Sample3_GlycoStt40K_400ng_Slot1-13_1_612.d	0							20210317_io25cm_30min_neb_sample3_glycostt40k_400ng_slot1-13_1_612.36218.36218.4			QTOF_HCD	0.944	Reference	3	116019	5.31	400000			0.1
45706	sp|P06756|ITAV_HUMAN Integrin alpha-V OS=Homo sapiens GN=ITGAV PE=1 SV=2	R.TAADTTGLQPILNQFTPAnISR.Q	83000	83000		41.77	s(DKO1) r(3)	N19(NGlycan/1864.6342)	N	4				615	19	597	618	2.8e-10	8.2e-09	631.66	378	135.2	1049.22	1049.22	-1.25	0	4192.84	4192.84		41.76	HexNAc(2)Hex(9)	3	143	9550	36201	41.77		41.08	42	ms2_search_3_col_0_byonic_s(sample1) r(3)	D:\Data\20210316_NEB\Glycopeptides - 30min Gradient\byos_tmp\Byologics_30min.uXHbJ\ms2_search_3_col_0_byonic_s(sample1) r(3).byrslt	D:/Data/20210316_NEB/Glycopeptides - 30min Gradient/20210317_IO25cm_30min_NEB_Sample3_GlycoStt40K_400ng_Slot1-13_1_612.d	0							20210317_io25cm_30min_neb_sample3_glycostt40k_400ng_slot1-13_1_612.36201.36201.4			QTOF_HCD	0.951	Reference	3	116019	5.31	400000
45722	sp|P06756|ITAV_HUMAN Integrin alpha-V OS=Homo sapiens GN=ITGAV PE=1 SV=2	R.TAADTTGLQPILNQFTPAnISR.Q	83000	83000		41.77	s(DKO1) r(3)	N19(NGlycan/1864.6342)	N	4				615	19	597	618	2.6e-13	7.7e-12	738.15	418.5	109.4	1049.22	1049.22	0.4	0	4192.84	4192.84		41.79	HexNAc(2)Hex(9)	3	143	9550	36233	41.77		41.08	42	ms2_search_3_col_0_byonic_s(sample1) r(3)	D:\Data\20210316_NEB\Glycopeptides - 30min Gradient\byos_tmp\Byologics_30min.uXHbJ\ms2_search_3_col_0_byonic_s(sample1) r(3).byrslt	D:/Data/20210316_NEB/Glycopeptides - 30min Gradient/20210317_IO25cm_30min_NEB_Sample3_GlycoStt40K_400ng_Slot1-13_1_612.d	0							20210317_io25cm_30min_neb_sample3_glycostt40k_400ng_slot1-13_1_612.36233.36233.4			QTOF_HCD	0.922	Reference	3	116019	5.31	400000
1317	sp|P06756|ITAV_HUMAN Integrin alpha-V OS=Homo sapiens GN=ITGAV PE=1 SV=2	K.ISSLQTTEKnDTVAGQGER.D	18000	18000		11.84	s(DKO1) r(1)	N10(NGlycan/1864.6342)	N	3				874	10	865	883	0.00046	0.023	358.27	148.1	148.1	1300.22	1300.22	0.43	0	3897.64	3897.64		11.85	HexNAc(2)Hex(9)	1	143	4760	5078	11.84		11.3	11.93	ms2_search_1_col_0_byonic_s(sample1) r(1)	D:\Data\20210316_NEB\Glycopeptides - 30min Gradient\byos_tmp\Byologics_30min.uXHbJ\ms2_search_1_col_0_byonic_s(sample1) r(1).byrslt	D:/Data/20210316_NEB/Glycopeptides - 30min Gradient/20210317_IO25cm_30min_NEB_Sample1_GlycoStt40K_400ng_Slot1-11_1_610.d	1							20210317_io25cm_30min_neb_sample1_glycostt40k_400ng_slot1-11_1_610.5078.5078.3			QTOF_HCD	1.114	Reference	1	116019	5.31	70000			0.05
34644	sp|P06756|ITAV_HUMAN Integrin alpha-V OS=Homo sapiens GN=ITGAV PE=1 SV=2	K.ISSLQTTEKnDTVAGQGER.D	15400	15400		11.97	s(DKO1) r(3)	N10(NGlycan/1864.6342)	N	3				874	10	865	883	0.017	0.33	188.13	119.4	119.4	1300.22	1300.22	-0.09	0	3897.64	3897.64		12.01	HexNAc(2)Hex(9)	3	143	4790	5536	11.97		11.93	12.04	ms2_search_3_col_0_byonic_s(sample1) r(3)	D:\Data\20210316_NEB\Glycopeptides - 30min Gradient\byos_tmp\Byologics_30min.uXHbJ\ms2_search_3_col_0_byonic_s(sample1) r(3).byrslt	D:/Data/20210316_NEB/Glycopeptides - 30min Gradient/20210317_IO25cm_30min_NEB_Sample3_GlycoStt40K_400ng_Slot1-13_1_612.d	1							20210317_io25cm_30min_neb_sample3_glycostt40k_400ng_slot1-13_1_612.5536.5536.3			QTOF_HCD	1.12	Reference	3	116019	5.31	60000			0.05
15747	sp|P06756|ITAV_HUMAN Integrin alpha-V OS=Homo sapiens GN=ITGAV PE=1 SV=2	K.ENQnHSYSLK.S	135000	135000		6.18	s(DKO1) r(2)	N4(NGlycan/1864.6342)	N	3				945	4	942	951	0.12	0.8	160.01	22.4	22.4	1028.74	1028.74	-0.89	0	3083.19	3083.2		6.29	HexNAc(2)Hex(9)	2	143	11800	1991	6.18		5.37	6.85	ms2_search_2_col_0_byonic_s(sample1) r(2)	D:\Data\20210316_NEB\Glycopeptides - 30min Gradient\byos_tmp\Byologics_30min.uXHbJ\ms2_search_2_col_0_byonic_s(sample1) r(2).byrslt	D:/Data/20210316_NEB/Glycopeptides - 30min Gradient/20210317_IO25cm_30min_NEB_Sample2_GlycoStt40K_400ng_Slot1-12_1_611.d	1							20210317_io25cm_30min_neb_sample2_glycostt40k_400ng_slot1-12_1_611.1991.1991.3			QTOF_HCD	0.983	Reference	2	116019	5.31	500000			0.09
4137	sp|P06865|HEXA_HUMAN Beta-hexosaminidase subunit alpha OS=Homo sapiens GN=HEXA PE=1 SV=2	K.SAEGTFFInK.T	97500	97500		20.79	s(DKO1) r(1)	N9(NGlycan/1864.6342)	N	2				157	9	149	158	0.055	0.75	197.18	49.2	49.2	1489.6	1489.6	-1.31	0	2977.18	2977.18		20.61	HexNAc(2)Hex(9)	1	484	11600	13361	20.79		20.23	21.02	ms2_search_1_col_0_byonic_s(sample1) r(1)	D:\Data\20210316_NEB\Glycopeptides - 30min Gradient\byos_tmp\Byologics_30min.uXHbJ\ms2_search_1_col_0_byonic_s(sample1) r(1).byrslt	D:/Data/20210316_NEB/Glycopeptides - 30min Gradient/20210317_IO25cm_30min_NEB_Sample1_GlycoStt40K_400ng_Slot1-11_1_610.d	1							20210317_io25cm_30min_neb_sample1_glycostt40k_400ng_slot1-11_1_610.13361.13361.2			QTOF_HCD	1.356	Reference	1	60694.3	4.86	300000			0.07
37353	sp|P06865|HEXA_HUMAN Beta-hexosaminidase subunit alpha OS=Homo sapiens GN=HEXA PE=1 SV=2	K.SAEGTFFInK.T	82800	82800		20.92	s(DKO1) r(3)	N9(NGlycan/1864.6342)	N	2				157	9	149	158	0.031	0.22	253.35	72.3	72.3	1489.6	1489.6	-2.77	0	2977.18	2977.18		20.75	HexNAc(2)Hex(9)	3	484	12000	13986	20.92		20.67	21.09	ms2_search_3_col_0_byonic_s(sample1) r(3)	D:\Data\20210316_NEB\Glycopeptides - 30min Gradient\byos_tmp\Byologics_30min.uXHbJ\ms2_search_3_col_0_byonic_s(sample1) r(3).byrslt	D:/Data/20210316_NEB/Glycopeptides - 30min Gradient/20210317_IO25cm_30min_NEB_Sample3_GlycoStt40K_400ng_Slot1-13_1_612.d	1							20210317_io25cm_30min_neb_sample3_glycostt40k_400ng_slot1-13_1_612.13986.13986.2			QTOF_HCD	1.388	Reference	3	60694.3	4.86	300000			0.07
42051	sp|P07093|GDN_HUMAN Glia-derived nexin OS=Homo sapiens GN=SERPINE2 PE=1 SV=1	K.nASEIEVPFVTR.N	41500	41500		32.19	s(DKO1) r(3)	N1(NGlycan/1864.6342)	N	3				118	1	118	129	0.048	0.33	252.26	62.3	62.3	1076.11	1076.12	-3.73	0	3225.32	3225.33		32.14	HexNAc(2)Hex(9)	3	1174	4920	26041	32.19		32.06	32.36	ms2_search_3_col_0_byonic_s(sample1) r(3)	D:\Data\20210316_NEB\Glycopeptides - 30min Gradient\byos_tmp\Byologics_30min.uXHbJ\ms2_search_3_col_0_byonic_s(sample1) r(3).byrslt	D:/Data/20210316_NEB/Glycopeptides - 30min Gradient/20210317_IO25cm_30min_NEB_Sample3_GlycoStt40K_400ng_Slot1-13_1_612.d	0							20210317_io25cm_30min_neb_sample3_glycostt40k_400ng_slot1-13_1_612.26041.26041.3			QTOF_HCD	1.051	Reference	3	43997.9	9.74	200000			0.09
42044	sp|P07093|GDN_HUMAN Glia-derived nexin OS=Homo sapiens GN=SERPINE2 PE=1 SV=1	K.nASEIEVPFVTR.N	41500	41500		32.19	s(DKO1) r(3)	N1(NGlycan/1864.6342)	N	3				118	1	118	129	0.056	0.38	251.26	22	22	1076.11	1076.12	-3.73	0	3225.32	3225.33		32.12	HexNAc(2)Hex(9)	3	1174	4920	26017	32.19		32.06	32.36	ms2_search_3_col_0_byonic_s(sample1) r(3)	D:\Data\20210316_NEB\Glycopeptides - 30min Gradient\byos_tmp\Byologics_30min.uXHbJ\ms2_search_3_col_0_byonic_s(sample1) r(3).byrslt	D:/Data/20210316_NEB/Glycopeptides - 30min Gradient/20210317_IO25cm_30min_NEB_Sample3_GlycoStt40K_400ng_Slot1-13_1_612.d	0							20210317_io25cm_30min_neb_sample3_glycostt40k_400ng_slot1-13_1_612.26017.26017.3			QTOF_HCD	1.049	Reference	3	43997.9	9.74	200000
4919	sp|P07339|CATD_HUMAN Cathepsin D OS=Homo sapiens GN=CTSD PE=1 SV=1	K.GSLSYLnVTR.K	77200	77200		22.59	s(DKO1) r(1)	N7(NGlycan/1864.6342)	N	2				263	7	257	266	0.00011	0.0057	332.89	115.2	115.2	1487.62	1487.62	-0.59	0	2973.22	2973.22		22.63	HexNAc(2)Hex(9)	1	147	7970	15527	22.59		22.46	23.36	ms2_search_1_col_0_byonic_s(sample1) r(1)	D:\Data\20210316_NEB\Glycopeptides - 30min Gradient\byos_tmp\Byologics_30min.uXHbJ\ms2_search_1_col_0_byonic_s(sample1) r(1).byrslt	D:/Data/20210316_NEB/Glycopeptides - 30min Gradient/20210317_IO25cm_30min_NEB_Sample1_GlycoStt40K_400ng_Slot1-11_1_610.d	1							20210317_io25cm_30min_neb_sample1_glycostt40k_400ng_slot1-11_1_610.15527.15527.2			QTOF_HCD	1.382	Reference	1	44543.9	6.09	300000			0.13
20942	sp|P07339|CATD_HUMAN Cathepsin D OS=Homo sapiens GN=CTSD PE=1 SV=1	K.GSLSYLnVTR.K	52200	52200		22.74	s(DKO1) r(2)	N7(NGlycan/1864.6342)	N	2				263	7	257	266	0.0079	0.18	312.02	72.7	72.7	1487.61	1487.62	-3.55	0	2973.21	2973.22		22.73	HexNAc(2)Hex(9)	2	147	5760	17831	22.74		22.2	23.06	ms2_search_2_col_0_byonic_s(sample1) r(2)	D:\Data\20210316_NEB\Glycopeptides - 30min Gradient\byos_tmp\Byologics_30min.uXHbJ\ms2_search_2_col_0_byonic_s(sample1) r(2).byrslt	D:/Data/20210316_NEB/Glycopeptides - 30min Gradient/20210317_IO25cm_30min_NEB_Sample2_GlycoStt40K_400ng_Slot1-12_1_611.d	1							20210317_io25cm_30min_neb_sample2_glycostt40k_400ng_slot1-12_1_611.17831.17831.2			QTOF_HCD	1.378	Reference	2	44543.9	6.09	200000			0.13
38135	sp|P07339|CATD_HUMAN Cathepsin D OS=Homo sapiens GN=CTSD PE=1 SV=1	K.GSLSYLnVTR.K	74700	74700		22.76	s(DKO1) r(3)	N7(NGlycan/1864.6342)	N	2				263	7	257	266	3.2e-06	9.5e-05	403.91	185.5	185.5	1487.61	1487.62	-4.51	0	2973.21	2973.22		22.75	HexNAc(2)Hex(9)	3	147	9910	16162	22.76		22.13	23.08	ms2_search_3_col_0_byonic_s(sample1) r(3)	D:\Data\20210316_NEB\Glycopeptides - 30min Gradient\byos_tmp\Byologics_30min.uXHbJ\ms2_search_3_col_0_byonic_s(sample1) r(3).byrslt	D:/Data/20210316_NEB/Glycopeptides - 30min Gradient/20210317_IO25cm_30min_NEB_Sample3_GlycoStt40K_400ng_Slot1-13_1_612.d	1							20210317_io25cm_30min_neb_sample3_glycostt40k_400ng_slot1-13_1_612.16162.16162.2			QTOF_HCD	1.368	Reference	3	44543.9	6.09	300000			0.08
11896	sp|P07602|SAP_HUMAN Prosaposin OS=Homo sapiens GN=PSAP PE=1 SV=2	K.DnATEEEILVYLEK.T	75300	75300		40.22	s(DKO1) r(1)	N2(NGlycan/1864.6342)	N	3				80	2	79	92	0	2.2e-15	885.45	529.6	529.6	1177.49	1177.49	3.89	0	3529.46	3529.45		40.24	HexNAc(2)Hex(9)	1	2	6290	33218	40.22		39.85	40.5	ms2_search_1_col_0_byonic_s(sample1) r(1)	D:\Data\20210316_NEB\Glycopeptides - 30min Gradient\byos_tmp\Byologics_30min.uXHbJ\ms2_search_1_col_0_byonic_s(sample1) r(1).byrslt	D:/Data/20210316_NEB/Glycopeptides - 30min Gradient/20210317_IO25cm_30min_NEB_Sample1_GlycoStt40K_400ng_Slot1-11_1_610.d	0							20210317_io25cm_30min_neb_sample1_glycostt40k_400ng_slot1-11_1_610.33218.33218.3			QTOF_HCD	1.096	Reference	1	58080.1	4.89	300000			0.09
11889	sp|P07602|SAP_HUMAN Prosaposin OS=Homo sapiens GN=PSAP PE=1 SV=2	K.DnATEEEILVYLEK.T	75300	75300		40.22	s(DKO1) r(1)	N2(NGlycan/1864.6342)	N	3				80	2	79	92	1.2e-15	5.9e-14	821.12	543	543	1177.5	1177.49	6.4	0	3529.47	3529.45		40.21	HexNAc(2)Hex(9)	1	2	6290	33198	40.22		39.85	40.5	ms2_search_1_col_0_byonic_s(sample1) r(1)	D:\Data\20210316_NEB\Glycopeptides - 30min Gradient\byos_tmp\Byologics_30min.uXHbJ\ms2_search_1_col_0_byonic_s(sample1) r(1).byrslt	D:/Data/20210316_NEB/Glycopeptides - 30min Gradient/20210317_IO25cm_30min_NEB_Sample1_GlycoStt40K_400ng_Slot1-11_1_610.d	0							20210317_io25cm_30min_neb_sample1_glycostt40k_400ng_slot1-11_1_610.33198.33198.3			QTOF_HCD	1.097	Reference	1	58080.1	4.89	300000
28334	sp|P07602|SAP_HUMAN Prosaposin OS=Homo sapiens GN=PSAP PE=1 SV=2	K.DnATEEEILVYLEK.T	112000	112000		40.24	s(DKO1) r(2)	N2(NGlycan/1864.6342)	N	3				80	2	79	92	5.3e-10	1.5e-08	636.54	361.3	361.3	1177.5	1177.49	4.95	0	3529.47	3529.45		40.22	HexNAc(2)Hex(9)	2	2	6360	36649	40.24		39.57	40.55	ms2_search_2_col_0_byonic_s(sample1) r(2)	D:\Data\20210316_NEB\Glycopeptides - 30min Gradient\byos_tmp\Byologics_30min.uXHbJ\ms2_search_2_col_0_byonic_s(sample1) r(2).byrslt	D:/Data/20210316_NEB/Glycopeptides - 30min Gradient/20210317_IO25cm_30min_NEB_Sample2_GlycoStt40K_400ng_Slot1-12_1_611.d	1							20210317_io25cm_30min_neb_sample2_glycostt40k_400ng_slot1-12_1_611.36649.36649.3			QTOF_HCD	1.096	Reference	2	58080.1	4.89	400000			0.1
5242	sp|P07602|SAP_HUMAN Prosaposin OS=Homo sapiens GN=PSAP PE=1 SV=2	K.TCDWLPKPnMSASCK.E	172000	172000		23.38	s(DKO1) r(1)	N9(NGlycan/1864.6342)	N	3				101	9	93	107	2e-12	1e-10	643.63	384.4	384.4	1220.49	1220.48	4.23	0	3658.44	3658.42		23.39	HexNAc(2)Hex(9)	1	2	10500	16312	23.38		22.71	23.99	ms2_search_1_col_0_byonic_s(sample1) r(1)	D:\Data\20210316_NEB\Glycopeptides - 30min Gradient\byos_tmp\Byologics_30min.uXHbJ\ms2_search_1_col_0_byonic_s(sample1) r(1).byrslt	D:/Data/20210316_NEB/Glycopeptides - 30min Gradient/20210317_IO25cm_30min_NEB_Sample1_GlycoStt40K_400ng_Slot1-11_1_610.d	1							20210317_io25cm_30min_neb_sample1_glycostt40k_400ng_slot1-11_1_610.16312.16312.3			QTOF_HCD	1.096	Reference	1	58080.1	4.89	700000			0.17
21282	sp|P07602|SAP_HUMAN Prosaposin OS=Homo sapiens GN=PSAP PE=1 SV=2	K.TCDWLPKPnMSASCK.E	157000	157000		23.52	s(DKO1) r(2)	N9(NGlycan/1864.6342)	N	3				101	9	93	107	3.4e-08	9.6e-07	559.72	275.6	275.6	1220.48	1220.48	-1.75	0	3658.42	3658.42		23.55	HexNAc(2)Hex(9)	2	2	8240	18712	23.52		22.78	24.1	ms2_search_2_col_0_byonic_s(sample1) r(2)	D:\Data\20210316_NEB\Glycopeptides - 30min Gradient\byos_tmp\Byologics_30min.uXHbJ\ms2_search_2_col_0_byonic_s(sample1) r(2).byrslt	D:/Data/20210316_NEB/Glycopeptides - 30min Gradient/20210317_IO25cm_30min_NEB_Sample2_GlycoStt40K_400ng_Slot1-12_1_611.d	1							20210317_io25cm_30min_neb_sample2_glycostt40k_400ng_slot1-12_1_611.18712.18712.3			QTOF_HCD	1.097	Reference	2	58080.1	4.89	600000			0.19
38504	sp|P07602|SAP_HUMAN Prosaposin OS=Homo sapiens GN=PSAP PE=1 SV=2	K.TCDWLPKPnMSASCK.E	178000	178000		23.5	s(DKO1) r(3)	N9(NGlycan/1864.6342)	N	3				101	9	93	107	1.5e-05	0.00045	387.95	161.8	161.8	1220.48	1220.48	-0.18	0	3658.42	3658.42		23.57	HexNAc(2)Hex(9)	3	2	10100	17049	23.5		22.55	24.26	ms2_search_3_col_0_byonic_s(sample1) r(3)	D:\Data\20210316_NEB\Glycopeptides - 30min Gradient\byos_tmp\Byologics_30min.uXHbJ\ms2_search_3_col_0_byonic_s(sample1) r(3).byrslt	D:/Data/20210316_NEB/Glycopeptides - 30min Gradient/20210317_IO25cm_30min_NEB_Sample3_GlycoStt40K_400ng_Slot1-13_1_612.d	0							20210317_io25cm_30min_neb_sample3_glycostt40k_400ng_slot1-13_1_612.17049.17049.3			QTOF_HCD	1.096	Reference	3	58080.1	4.89	700000			0.18
38457	sp|P07602|SAP_HUMAN Prosaposin OS=Homo sapiens GN=PSAP PE=1 SV=2	K.TCDWLPKPnMSASCK.E	178000	178000		23.5	s(DKO1) r(3)	N9(NGlycan/1864.6342)	N	3				101	9	93	107	1.8e-07	5.4e-06	510.57	260.8	260.8	1220.48	1220.48	1.13	0	3658.43	3658.42		23.48	HexNAc(2)Hex(9)	3	2	10100	16943	23.5		22.55	24.26	ms2_search_3_col_0_byonic_s(sample1) r(3)	D:\Data\20210316_NEB\Glycopeptides - 30min Gradient\byos_tmp\Byologics_30min.uXHbJ\ms2_search_3_col_0_byonic_s(sample1) r(3).byrslt	D:/Data/20210316_NEB/Glycopeptides - 30min Gradient/20210317_IO25cm_30min_NEB_Sample3_GlycoStt40K_400ng_Slot1-13_1_612.d	0							20210317_io25cm_30min_neb_sample3_glycostt40k_400ng_slot1-13_1_612.16943.16943.3			QTOF_HCD	1.099	Reference	3	58080.1	4.89	700000
9529	sp|P07602|SAP_HUMAN Prosaposin OS=Homo sapiens GN=PSAP PE=1 SV=2	R.TnSTFVQALVEHVKEECDR.L	72900	72900		33.49	s(DKO1) r(1)	N2(NGlycan/1864.6342)	N	4				215	2	214	232	5.2e-14	2.6e-12	793.42	483.7	483.7	1032.45	1032.43	10.31	-1	4125.75	4125.71		33.51	HexNAc(2)Hex(9)	1	2	7060	26491	33.49		32.68	34.07	ms2_search_1_col_0_byonic_s(sample1) r(1)	D:\Data\20210316_NEB\Glycopeptides - 30min Gradient\byos_tmp\Byologics_30min.uXHbJ\ms2_search_1_col_0_byonic_s(sample1) r(1).byrslt	D:/Data/20210316_NEB/Glycopeptides - 30min Gradient/20210317_IO25cm_30min_NEB_Sample1_GlycoStt40K_400ng_Slot1-11_1_610.d	1							20210317_io25cm_30min_neb_sample1_glycostt40k_400ng_slot1-11_1_610.26491.26491.4			QTOF_HCD	0.945	Reference	1	58080.1	4.89	300000			0.1
72	sp|P07602|SAP_HUMAN Prosaposin OS=Homo sapiens GN=PSAP PE=1 SV=2	K.LIDNnKTEK.E	129000	129000		0.92	s(DKO1) r(1)	N5(NGlycan/1864.6342)	N	3				332	5	328	336	0.003	0.13	299.09	100	100	980.417	980.409	7.45	0	2938.23	2938.21		1.05	HexNAc(2)Hex(9)	1	2	2680	188	0.92		0.18	2.3	ms2_search_1_col_0_byonic_s(sample1) r(1)	D:\Data\20210316_NEB\Glycopeptides - 30min Gradient\byos_tmp\Byologics_30min.uXHbJ\ms2_search_1_col_0_byonic_s(sample1) r(1).byrslt	D:/Data/20210316_NEB/Glycopeptides - 30min Gradient/20210317_IO25cm_30min_NEB_Sample1_GlycoStt40K_400ng_Slot1-11_1_610.d	0							20210317_io25cm_30min_neb_sample1_glycostt40k_400ng_slot1-11_1_610.188.188.3			QTOF_HCD	0.97	Reference	1	58080.1	4.89	400000			0.2
51	sp|P07602|SAP_HUMAN Prosaposin OS=Homo sapiens GN=PSAP PE=1 SV=2	K.LIDNnKTEK.E	129000	129000		0.92	s(DKO1) r(1)	N5(NGlycan/1864.6342)	N	3				332	5	328	336	0.11	0.86	129.2	96.7	96.7	980.42	980.409	11.12	0	2938.24	2938.21		0.85	HexNAc(2)Hex(9)	1	2	2680	146	0.92		0.18	2.3	ms2_search_1_col_0_byonic_s(sample1) r(1)	D:\Data\20210316_NEB\Glycopeptides - 30min Gradient\byos_tmp\Byologics_30min.uXHbJ\ms2_search_1_col_0_byonic_s(sample1) r(1).byrslt	D:/Data/20210316_NEB/Glycopeptides - 30min Gradient/20210317_IO25cm_30min_NEB_Sample1_GlycoStt40K_400ng_Slot1-11_1_610.d	0							20210317_io25cm_30min_neb_sample1_glycostt40k_400ng_slot1-11_1_610.146.146.3			QTOF_HCD	0.972	Reference	1	58080.1	4.89	400000
63	sp|P07602|SAP_HUMAN Prosaposin OS=Homo sapiens GN=PSAP PE=1 SV=2	K.LIDNnKTEK.E	129000	129000		0.92	s(DKO1) r(1)	N5(NGlycan/1864.6342)	N	3				332	5	328	336	0.0025	0.11	304.57	72.5	72.5	980.408	980.409	-1.37	0	2938.2	2938.21		0.96	HexNAc(2)Hex(9)	1	2	2680	172	0.92		0.18	2.3	ms2_search_1_col_0_byonic_s(sample1) r(1)	D:\Data\20210316_NEB\Glycopeptides - 30min Gradient\byos_tmp\Byologics_30min.uXHbJ\ms2_search_1_col_0_byonic_s(sample1) r(1).byrslt	D:/Data/20210316_NEB/Glycopeptides - 30min Gradient/20210317_IO25cm_30min_NEB_Sample1_GlycoStt40K_400ng_Slot1-11_1_610.d	0							20210317_io25cm_30min_neb_sample1_glycostt40k_400ng_slot1-11_1_610.172.172.3			QTOF_HCD	0.97	Reference	1	58080.1	4.89	400000
70	sp|P07602|SAP_HUMAN Prosaposin OS=Homo sapiens GN=PSAP PE=1 SV=2	K.LIDNnKTEK.E	129000	129000		0.92	s(DKO1) r(1)	N5(NGlycan/1864.6342)	N	3				332	5	328	336	0.0029	0.13	316.2	73.3	73.3	980.403	980.409	-6.57	0	2938.19	2938.21		1.03	HexNAc(2)Hex(9)	1	2	2680	185	0.92		0.18	2.3	ms2_search_1_col_0_byonic_s(sample1) r(1)	D:\Data\20210316_NEB\Glycopeptides - 30min Gradient\byos_tmp\Byologics_30min.uXHbJ\ms2_search_1_col_0_byonic_s(sample1) r(1).byrslt	D:/Data/20210316_NEB/Glycopeptides - 30min Gradient/20210317_IO25cm_30min_NEB_Sample1_GlycoStt40K_400ng_Slot1-11_1_610.d	0							20210317_io25cm_30min_neb_sample1_glycostt40k_400ng_slot1-11_1_610.185.185.3			QTOF_HCD	0.97	Reference	1	58080.1	4.89	400000
74	sp|P07602|SAP_HUMAN Prosaposin OS=Homo sapiens GN=PSAP PE=1 SV=2	K.LIDNnKTEK.E	129000	129000		0.92	s(DKO1) r(1)	N5(NGlycan/1864.6342)	N	3				332	5	328	336	0.02	0.51	290.12	50.7	50.7	980.414	980.409	4.66	0	2938.22	2938.21		1.1	HexNAc(2)Hex(9)	1	2	2680	193	0.92		0.18	2.3	ms2_search_1_col_0_byonic_s(sample1) r(1)	D:\Data\20210316_NEB\Glycopeptides - 30min Gradient\byos_tmp\Byologics_30min.uXHbJ\ms2_search_1_col_0_byonic_s(sample1) r(1).byrslt	D:/Data/20210316_NEB/Glycopeptides - 30min Gradient/20210317_IO25cm_30min_NEB_Sample1_GlycoStt40K_400ng_Slot1-11_1_610.d	0							20210317_io25cm_30min_neb_sample1_glycostt40k_400ng_slot1-11_1_610.193.193.3			QTOF_HCD	0.973	Reference	1	58080.1	4.89	400000
76	sp|P07602|SAP_HUMAN Prosaposin OS=Homo sapiens GN=PSAP PE=1 SV=2	K.LIDNnKTEK.E	129000	129000		0.92	s(DKO1) r(1)	N5(NGlycan/1864.6342)	N	3				332	5	328	336	0.0016	0.073	323.05	113.6	113.6	980.405	980.409	-4.25	0	2938.19	2938.21		1.17	HexNAc(2)Hex(9)	1	2	2680	204	0.92		0.18	2.3	ms2_search_1_col_0_byonic_s(sample1) r(1)	D:\Data\20210316_NEB\Glycopeptides - 30min Gradient\byos_tmp\Byologics_30min.uXHbJ\ms2_search_1_col_0_byonic_s(sample1) r(1).byrslt	D:/Data/20210316_NEB/Glycopeptides - 30min Gradient/20210317_IO25cm_30min_NEB_Sample1_GlycoStt40K_400ng_Slot1-11_1_610.d	0							20210317_io25cm_30min_neb_sample1_glycostt40k_400ng_slot1-11_1_610.204.204.3			QTOF_HCD	0.965	Reference	1	58080.1	4.89	400000
15339	sp|P07602|SAP_HUMAN Prosaposin OS=Homo sapiens GN=PSAP PE=1 SV=2	K.LIDNnKTEK.E	44500	44500		2.96	s(DKO1) r(2)	N5(NGlycan/1864.6342)	N	3				332	5	328	336	3.5e-07	1e-05	520.51	150.2	150.2	980.405	980.409	-3.98	0	2938.19	2938.21		2.93	HexNAc(2)Hex(9)	2	2	7440	610	2.96		2.71	3	ms2_search_2_col_0_byonic_s(sample1) r(2)	D:\Data\20210316_NEB\Glycopeptides - 30min Gradient\byos_tmp\Byologics_30min.uXHbJ\ms2_search_2_col_0_byonic_s(sample1) r(2).byrslt	D:/Data/20210316_NEB/Glycopeptides - 30min Gradient/20210317_IO25cm_30min_NEB_Sample2_GlycoStt40K_400ng_Slot1-12_1_611.d	0							20210317_io25cm_30min_neb_sample2_glycostt40k_400ng_slot1-12_1_611.610.610.3			QTOF_HCD	0.972	Reference	2	58080.1	4.89	200000			0.08
15334	sp|P07602|SAP_HUMAN Prosaposin OS=Homo sapiens GN=PSAP PE=1 SV=2	K.LIDNnKTEK.E	44500	44500		2.96	s(DKO1) r(2)	N5(NGlycan/1864.6342)	N	3				332	5	328	336	6.9e-07	2e-05	456.76	196.5	196.5	980.408	980.409	-0.94	0	2938.2	2938.21		2.86	HexNAc(2)Hex(9)	2	2	7440	593	2.96		2.71	3	ms2_search_2_col_0_byonic_s(sample1) r(2)	D:\Data\20210316_NEB\Glycopeptides - 30min Gradient\byos_tmp\Byologics_30min.uXHbJ\ms2_search_2_col_0_byonic_s(sample1) r(2).byrslt	D:/Data/20210316_NEB/Glycopeptides - 30min Gradient/20210317_IO25cm_30min_NEB_Sample2_GlycoStt40K_400ng_Slot1-12_1_611.d	0							20210317_io25cm_30min_neb_sample2_glycostt40k_400ng_slot1-12_1_611.593.593.3			QTOF_HCD	0.975	Reference	2	58080.1	4.89	200000
15335	sp|P07602|SAP_HUMAN Prosaposin OS=Homo sapiens GN=PSAP PE=1 SV=2	K.LIDNnKTEK.E	44500	44500		2.96	s(DKO1) r(2)	N5(NGlycan/1864.6342)	N	3				332	5	328	336	8.6e-07	2.5e-05	446.28	166.8	166.8	980.405	980.409	-4.54	0	2938.19	2938.21		2.88	HexNAc(2)Hex(9)	2	2	7440	599	2.96		2.71	3	ms2_search_2_col_0_byonic_s(sample1) r(2)	D:\Data\20210316_NEB\Glycopeptides - 30min Gradient\byos_tmp\Byologics_30min.uXHbJ\ms2_search_2_col_0_byonic_s(sample1) r(2).byrslt	D:/Data/20210316_NEB/Glycopeptides - 30min Gradient/20210317_IO25cm_30min_NEB_Sample2_GlycoStt40K_400ng_Slot1-12_1_611.d	0							20210317_io25cm_30min_neb_sample2_glycostt40k_400ng_slot1-12_1_611.599.599.3			QTOF_HCD	0.973	Reference	2	58080.1	4.89	200000
15343	sp|P07602|SAP_HUMAN Prosaposin OS=Homo sapiens GN=PSAP PE=1 SV=2	K.LIDNnKTEK.E	44500	44500		2.96	s(DKO1) r(2)	N5(NGlycan/1864.6342)	N	3				332	5	328	336	0.00029	0.0083	409.96	106.3	106.3	980.408	980.409	-1.66	0	2938.2	2938.21		2.95	HexNAc(2)Hex(9)	2	2	7440	617	2.96		2.71	3	ms2_search_2_col_0_byonic_s(sample1) r(2)	D:\Data\20210316_NEB\Glycopeptides - 30min Gradient\byos_tmp\Byologics_30min.uXHbJ\ms2_search_2_col_0_byonic_s(sample1) r(2).byrslt	D:/Data/20210316_NEB/Glycopeptides - 30min Gradient/20210317_IO25cm_30min_NEB_Sample2_GlycoStt40K_400ng_Slot1-12_1_611.d	0							20210317_io25cm_30min_neb_sample2_glycostt40k_400ng_slot1-12_1_611.617.617.3			QTOF_HCD	0.949	Reference	2	58080.1	4.89	200000
593	sp|P07814|SYEP_HUMAN Bifunctional glutamate/proline--tRNA ligase OS=Homo sapiens GN=EPRS PE=1 SV=5	K.nETSAPFK.E	27000	27000		8.59	s(DKO1) r(1)	N1(NGlycan/1864.6342)	N	2				726	1	726	733	0.12	0.72	224.83	2.7	2.7	1379.54	1379.54	0.55	0	2757.06	2757.06		8.61	HexNAc(2)Hex(9)	1	1041	4130	2488	8.59		8.43	8.94	ms2_search_1_col_0_byonic_s(sample1) r(1)	D:\Data\20210316_NEB\Glycopeptides - 30min Gradient\byos_tmp\Byologics_30min.uXHbJ\ms2_search_1_col_0_byonic_s(sample1) r(1).byrslt	D:/Data/20210316_NEB/Glycopeptides - 30min Gradient/20210317_IO25cm_30min_NEB_Sample1_GlycoStt40K_400ng_Slot1-11_1_610.d	1							20210317_io25cm_30min_neb_sample1_glycostt40k_400ng_slot1-11_1_610.2488.2488.2			QTOF_HCD	1.321	Reference	1	170562	6.98	90000			0.06
9517	sp|P07858|CATB_HUMAN Cathepsin B OS=Homo sapiens GN=CTSB PE=1 SV=3	R.nTTWQAGHNFYNVDMSYLK.R	62300	62300		33.47	s(DKO1) r(1)	N1(NGlycan/1864.6342)	N	3				38	1	38	56	8.3e-07	7.1e-06	514.51	336	104.7	1385.23	1385.23	3.45	0	4152.68	4152.67		33.48	HexNAc(2)Hex(9)	1	680	11700	26459	33.47		33.33	33.56	ms2_search_1_col_0_byonic_s(sample1) r(1)	D:\Data\20210316_NEB\Glycopeptides - 30min Gradient\byos_tmp\Byologics_30min.uXHbJ\ms2_search_1_col_0_byonic_s(sample1) r(1).byrslt	D:/Data/20210316_NEB/Glycopeptides - 30min Gradient/20210317_IO25cm_30min_NEB_Sample1_GlycoStt40K_400ng_Slot1-11_1_610.d	0							20210317_io25cm_30min_neb_sample1_glycostt40k_400ng_slot1-11_1_610.26459.26459.3			QTOF_HCD	1.175	Reference	1	37805.2	5.85	300000			0.07
9501	sp|P07858|CATB_HUMAN Cathepsin B OS=Homo sapiens GN=CTSB PE=1 SV=3	R.nTTWQAGHNFYNVDMSYLK.R	62300	62300		33.47	s(DKO1) r(1)	N1(NGlycan/1864.6342)	N	3				38	1	38	56	0.013	0.11	306.22	151.6	151.6	1385.24	1385.23	4.12	-1	4152.68	4152.67		33.44	HexNAc(2)Hex(9)	1	680	11700	26422	33.47		33.33	33.56	ms2_search_1_col_0_byonic_s(sample1) r(1)	D:\Data\20210316_NEB\Glycopeptides - 30min Gradient\byos_tmp\Byologics_30min.uXHbJ\ms2_search_1_col_0_byonic_s(sample1) r(1).byrslt	D:/Data/20210316_NEB/Glycopeptides - 30min Gradient/20210317_IO25cm_30min_NEB_Sample1_GlycoStt40K_400ng_Slot1-11_1_610.d	0							20210317_io25cm_30min_neb_sample1_glycostt40k_400ng_slot1-11_1_610.26422.26422.3			QTOF_HCD	1.172	Reference	1	37805.2	5.85	300000
684	sp|P07996|TSP1_HUMAN Thrombospondin-1 OS=Homo sapiens GN=THBS1 PE=1 SV=2	K.VVnSTTGPGEHLR.N	40600	40600		8.98	s(DKO1) r(1)	N3(NGlycan/1864.6342)	N	3				1067	3	1065	1077	1.2e-07	1e-06	504.79	274.1	274.1	1077.78	1077.79	-4.01	0	3230.32	3230.33		9	HexNAc(2)Hex(9)	1	811	3720	2809	8.98		8.82	9.22	ms2_search_1_col_0_byonic_s(sample1) r(1)	D:\Data\20210316_NEB\Glycopeptides - 30min Gradient\byos_tmp\Byologics_30min.uXHbJ\ms2_search_1_col_0_byonic_s(sample1) r(1).byrslt	D:/Data/20210316_NEB/Glycopeptides - 30min Gradient/20210317_IO25cm_30min_NEB_Sample1_GlycoStt40K_400ng_Slot1-11_1_610.d	1							20210317_io25cm_30min_neb_sample1_glycostt40k_400ng_slot1-11_1_610.2809.2809.3			QTOF_HCD	1.011	Reference	1	129311	4.53	200000			0.1
34025	sp|P07996|TSP1_HUMAN Thrombospondin-1 OS=Homo sapiens GN=THBS1 PE=1 SV=2	K.VVnSTTGPGEHLR.N	29800	29800		9.1	s(DKO1) r(3)	N3(NGlycan/1864.6342)	N	3				1067	3	1065	1077	3.8e-05	0.00029	405.74	213	213	1077.78	1077.79	-3.53	0	3230.32	3230.33		9.12	HexNAc(2)Hex(9)	3	811	3530	3184	9.1		8.96	9.31	ms2_search_3_col_0_byonic_s(sample1) r(3)	D:\Data\20210316_NEB\Glycopeptides - 30min Gradient\byos_tmp\Byologics_30min.uXHbJ\ms2_search_3_col_0_byonic_s(sample1) r(3).byrslt	D:/Data/20210316_NEB/Glycopeptides - 30min Gradient/20210317_IO25cm_30min_NEB_Sample3_GlycoStt40K_400ng_Slot1-13_1_612.d	1							20210317_io25cm_30min_neb_sample3_glycostt40k_400ng_slot1-13_1_612.3184.3184.3			QTOF_HCD	1.012	Reference	3	129311	4.53	100000			0.11
13823	sp|P08236|BGLR_HUMAN Beta-glucuronidase OS=Homo sapiens GN=GUSB PE=1 SV=2	R.ITIAInNTLTPTTLPPGTIQYLTDTSK.Y	80400	80400		46.59	s(DKO1) r(1)	N6(NGlycan/1864.6342)	N	3				173	6	168	194	3e-16	1.4e-14	830.46	697.9	174.9	1584.74	1584.74	0.59	0	4751.2	4751.19		46.56	HexNAc(2)Hex(9)	1	102	7020	38242	46.59		46.45	46.85	ms2_search_1_col_0_byonic_s(sample1) r(1)	D:\Data\20210316_NEB\Glycopeptides - 30min Gradient\byos_tmp\Byologics_30min.uXHbJ\ms2_search_1_col_0_byonic_s(sample1) r(1).byrslt	D:/Data/20210316_NEB/Glycopeptides - 30min Gradient/20210317_IO25cm_30min_NEB_Sample1_GlycoStt40K_400ng_Slot1-11_1_610.d	1							20210317_io25cm_30min_neb_sample1_glycostt40k_400ng_slot1-11_1_610.38242.38242.3			QTOF_HCD	1.278	Reference	1	74725.4	6.56	400000			0.15
31018	sp|P08236|BGLR_HUMAN Beta-glucuronidase OS=Homo sapiens GN=GUSB PE=1 SV=2	R.ITIAInNTLTPTTLPPGTIQYLTDTSK.Y	128000	128000		46.69	s(DKO1) r(2)	N6(NGlycan/1864.6342)	N	3				173	6	168	194	1e-16	3.7e-15	891	693.6	177.7	1584.74	1584.74	-1.32	0	4751.19	4751.19		46.66	HexNAc(2)Hex(9)	2	102	13400	43044	46.69		46.55	46.9	ms2_search_2_col_0_byonic_s(sample1) r(2)	D:\Data\20210316_NEB\Glycopeptides - 30min Gradient\byos_tmp\Byologics_30min.uXHbJ\ms2_search_2_col_0_byonic_s(sample1) r(2).byrslt	D:/Data/20210316_NEB/Glycopeptides - 30min Gradient/20210317_IO25cm_30min_NEB_Sample2_GlycoStt40K_400ng_Slot1-12_1_611.d	1							20210317_io25cm_30min_neb_sample2_glycostt40k_400ng_slot1-12_1_611.43044.43044.3			QTOF_HCD	1.28	Reference	2	74725.4	6.56	600000			0.15
47512	sp|P08236|BGLR_HUMAN Beta-glucuronidase OS=Homo sapiens GN=GUSB PE=1 SV=2	R.ITIAInNTLTPTTLPPGTIQYLTDTSK.Y	138000	138000		46.73	s(DKO1) r(3)	N6(NGlycan/1864.6342)	N	3				173	6	168	194	1.8e-13	5.1e-12	736.43	590.5	199.7	1584.74	1584.74	0.24	0	4751.19	4751.19		46.66	HexNAc(2)Hex(9)	3	102	13000	40702	46.73		46.57	46.97	ms2_search_3_col_0_byonic_s(sample1) r(3)	D:\Data\20210316_NEB\Glycopeptides - 30min Gradient\byos_tmp\Byologics_30min.uXHbJ\ms2_search_3_col_0_byonic_s(sample1) r(3).byrslt	D:/Data/20210316_NEB/Glycopeptides - 30min Gradient/20210317_IO25cm_30min_NEB_Sample3_GlycoStt40K_400ng_Slot1-13_1_612.d	0							20210317_io25cm_30min_neb_sample3_glycostt40k_400ng_slot1-13_1_612.40702.40702.3			QTOF_HCD	1.266	Reference	3	74725.4	6.56	600000			0.15
47502	sp|P08236|BGLR_HUMAN Beta-glucuronidase OS=Homo sapiens GN=GUSB PE=1 SV=2	R.ITIAInNTLTPTTLPPGTIQYLTDTSK.Y	138000	138000		46.73	s(DKO1) r(3)	N6(NGlycan/1864.6342)	N	3				173	6	168	194	1.1e-10	3.2e-09	598.69	504.8	112.9	1584.73	1584.74	-3.69	0	4751.18	4751.19		46.64	HexNAc(2)Hex(9)	3	102	13000	40682	46.73		46.57	46.97	ms2_search_3_col_0_byonic_s(sample1) r(3)	D:\Data\20210316_NEB\Glycopeptides - 30min Gradient\byos_tmp\Byologics_30min.uXHbJ\ms2_search_3_col_0_byonic_s(sample1) r(3).byrslt	D:/Data/20210316_NEB/Glycopeptides - 30min Gradient/20210317_IO25cm_30min_NEB_Sample3_GlycoStt40K_400ng_Slot1-13_1_612.d	0							20210317_io25cm_30min_neb_sample3_glycostt40k_400ng_slot1-13_1_612.40682.40682.3			QTOF_HCD	1.29	Reference	3	74725.4	6.56	600000
47525	sp|P08236|BGLR_HUMAN Beta-glucuronidase OS=Homo sapiens GN=GUSB PE=1 SV=2	R.ITIAInNTLTPTTLPPGTIQYLTDTSK.Y	138000	138000		46.73	s(DKO1) r(3)	N6(NGlycan/1864.6342)	N	3				173	6	168	194	1.1e-15	3.2e-14	832.93	701.5	200	1584.73	1584.74	-3	0	4751.18	4751.19		46.68	HexNAc(2)Hex(9)	3	102	13000	40722	46.73		46.57	46.97	ms2_search_3_col_0_byonic_s(sample1) r(3)	D:\Data\20210316_NEB\Glycopeptides - 30min Gradient\byos_tmp\Byologics_30min.uXHbJ\ms2_search_3_col_0_byonic_s(sample1) r(3).byrslt	D:/Data/20210316_NEB/Glycopeptides - 30min Gradient/20210317_IO25cm_30min_NEB_Sample3_GlycoStt40K_400ng_Slot1-13_1_612.d	0							20210317_io25cm_30min_neb_sample3_glycostt40k_400ng_slot1-13_1_612.40722.40722.3			QTOF_HCD	1.279	Reference	3	74725.4	6.56	600000
13372	sp|P08236|BGLR_HUMAN Beta-glucuronidase OS=Homo sapiens GN=GUSB PE=1 SV=2	R.ITIAInNTLTPTTLPPGTIQYLTDTSKYPK.G	27800	27800		44.81	s(DKO1) r(1)	N6(NGlycan/1864.6342)	N	4				173	6	168	197	2.1e-07	1.1e-05	485.81	291.9	74.8	1285.85	1285.86	-4.22	0	5139.38	5139.4		44.83	HexNAc(2)Hex(9)	1	102	3610	36957	44.81		44.69	44.95	ms2_search_1_col_0_byonic_s(sample1) r(1)	D:\Data\20210316_NEB\Glycopeptides - 30min Gradient\byos_tmp\Byologics_30min.uXHbJ\ms2_search_1_col_0_byonic_s(sample1) r(1).byrslt	D:/Data/20210316_NEB/Glycopeptides - 30min Gradient/20210317_IO25cm_30min_NEB_Sample1_GlycoStt40K_400ng_Slot1-11_1_610.d	1							20210317_io25cm_30min_neb_sample1_glycostt40k_400ng_slot1-11_1_610.36957.36957.4			QTOF_HCD	1.075	Reference	1	74725.4	6.56	100000			0.12
30376	sp|P08236|BGLR_HUMAN Beta-glucuronidase OS=Homo sapiens GN=GUSB PE=1 SV=2	R.ITIAInNTLTPTTLPPGTIQYLTDTSKYPK.G	56900	56900		44.84	s(DKO1) r(2)	N6(NGlycan/1864.6342)	N	4				173	6	168	197	9.2e-13	2.6e-11	715.29	386	48.7	1285.85	1285.86	-9.74	0	5139.35	5139.4		44.93	HexNAc(2)Hex(9)	2	102	6710	41414	44.84		44.74	45.02	ms2_search_2_col_0_byonic_s(sample1) r(2)	D:\Data\20210316_NEB\Glycopeptides - 30min Gradient\byos_tmp\Byologics_30min.uXHbJ\ms2_search_2_col_0_byonic_s(sample1) r(2).byrslt	D:/Data/20210316_NEB/Glycopeptides - 30min Gradient/20210317_IO25cm_30min_NEB_Sample2_GlycoStt40K_400ng_Slot1-12_1_611.d	1							20210317_io25cm_30min_neb_sample2_glycostt40k_400ng_slot1-12_1_611.41414.41414.4			QTOF_HCD	1.09	Reference	2	74725.4	6.56	300000			0.14
46930	sp|P08236|BGLR_HUMAN Beta-glucuronidase OS=Homo sapiens GN=GUSB PE=1 SV=2	R.ITIAInNTLTPTTLPPGTIQYLTDTSKYPK.G	44200	44200		44.93	s(DKO1) r(3)	N6(NGlycan/1864.6342)	N	4				173	6	168	197	1.4e-06	4e-05	415.97	307.1	94.7	1285.86	1285.86	0.66	0	5139.41	5139.4		44.96	HexNAc(2)Hex(9)	3	102	4610	39191	44.93		44.81	45.09	ms2_search_3_col_0_byonic_s(sample1) r(3)	D:\Data\20210316_NEB\Glycopeptides - 30min Gradient\byos_tmp\Byologics_30min.uXHbJ\ms2_search_3_col_0_byonic_s(sample1) r(3).byrslt	D:/Data/20210316_NEB/Glycopeptides - 30min Gradient/20210317_IO25cm_30min_NEB_Sample3_GlycoStt40K_400ng_Slot1-13_1_612.d	1							20210317_io25cm_30min_neb_sample3_glycostt40k_400ng_slot1-13_1_612.39191.39191.4			QTOF_HCD	1.086	Reference	3	74725.4	6.56	200000			0.15
705	sp|P08236|BGLR_HUMAN Beta-glucuronidase OS=Homo sapiens GN=GUSB PE=1 SV=2	K.VVAnGTGTQGQLK.V	48300	48300		9.1	s(DKO1) r(1)	N4(NGlycan/1864.6342)	N	3				272	4	269	281	1.4e-11	7e-10	697.3	302	302	1046.44	1046.45	-2.82	0	3136.31	3136.32		9.09	HexNAc(2)Hex(9)	1	102	13500	2882	9.1		9.05	9.22	ms2_search_1_col_0_byonic_s(sample1) r(1)	D:\Data\20210316_NEB\Glycopeptides - 30min Gradient\byos_tmp\Byologics_30min.uXHbJ\ms2_search_1_col_0_byonic_s(sample1) r(1).byrslt	D:/Data/20210316_NEB/Glycopeptides - 30min Gradient/20210317_IO25cm_30min_NEB_Sample1_GlycoStt40K_400ng_Slot1-11_1_610.d	1							20210317_io25cm_30min_neb_sample1_glycostt40k_400ng_slot1-11_1_610.2882.2882.3			QTOF_HCD	0.998	Reference	1	74725.4	6.56	200000			0.04
16482	sp|P08236|BGLR_HUMAN Beta-glucuronidase OS=Homo sapiens GN=GUSB PE=1 SV=2	K.VVAnGTGTQGQLK.V	48700	48700		9.19	s(DKO1) r(2)	N4(NGlycan/1864.6342)	N	3				272	4	269	281	7.1e-12	2e-10	703.65	312.3	312.3	1046.44	1046.45	-5.9	0	3136.3	3136.32		9.19	HexNAc(2)Hex(9)	2	102	13500	4620	9.19		9.15	9.5	ms2_search_2_col_0_byonic_s(sample1) r(2)	D:\Data\20210316_NEB\Glycopeptides - 30min Gradient\byos_tmp\Byologics_30min.uXHbJ\ms2_search_2_col_0_byonic_s(sample1) r(2).byrslt	D:/Data/20210316_NEB/Glycopeptides - 30min Gradient/20210317_IO25cm_30min_NEB_Sample2_GlycoStt40K_400ng_Slot1-12_1_611.d	1							20210317_io25cm_30min_neb_sample2_glycostt40k_400ng_slot1-12_1_611.4620.4620.3			QTOF_HCD	1.001	Reference	2	74725.4	6.56	200000			0.04
34042	sp|P08236|BGLR_HUMAN Beta-glucuronidase OS=Homo sapiens GN=GUSB PE=1 SV=2	K.VVAnGTGTQGQLK.V	58000	58000		9.21	s(DKO1) r(3)	N4(NGlycan/1864.6342)	N	3				272	4	269	281	2.4e-11	7.1e-10	683.99	302.6	302.6	1046.44	1046.45	-3.97	0	3136.31	3136.32		9.21	HexNAc(2)Hex(9)	3	102	15000	3247	9.21		7.98	9.33	ms2_search_3_col_0_byonic_s(sample1) r(3)	D:\Data\20210316_NEB\Glycopeptides - 30min Gradient\byos_tmp\Byologics_30min.uXHbJ\ms2_search_3_col_0_byonic_s(sample1) r(3).byrslt	D:/Data/20210316_NEB/Glycopeptides - 30min Gradient/20210317_IO25cm_30min_NEB_Sample3_GlycoStt40K_400ng_Slot1-13_1_612.d	1							20210317_io25cm_30min_neb_sample3_glycostt40k_400ng_slot1-13_1_612.3247.3247.3			QTOF_HCD	1.002	Reference	3	74725.4	6.56	200000			0.04
709	sp|P08236|BGLR_HUMAN Beta-glucuronidase OS=Homo sapiens GN=GUSB PE=1 SV=2	K.VVAnGTGTQGQLK.V	47200	47200		9.1	s(DKO1) r(1)	N4(NGlycan/1864.6342)	N	2				272	4	269	281	1.9e-06	9.7e-05	343.54	116.9	116.9	1569.17	1569.17	0.73	0	3136.32	3136.32		9.12	HexNAc(2)Hex(9)	1	102	12200	2895	9.1		8.89	9.47	ms2_search_1_col_0_byonic_s(sample1) r(1)	D:\Data\20210316_NEB\Glycopeptides - 30min Gradient\byos_tmp\Byologics_30min.uXHbJ\ms2_search_1_col_0_byonic_s(sample1) r(1).byrslt	D:/Data/20210316_NEB/Glycopeptides - 30min Gradient/20210317_IO25cm_30min_NEB_Sample1_GlycoStt40K_400ng_Slot1-11_1_610.d	0							20210317_io25cm_30min_neb_sample1_glycostt40k_400ng_slot1-11_1_610.2895.2895.2			QTOF_HCD	1.367	Reference	1	74725.4	6.56	200000			0.05
703	sp|P08236|BGLR_HUMAN Beta-glucuronidase OS=Homo sapiens GN=GUSB PE=1 SV=2	K.VVAnGTGTQGQLK.V	47200	47200		9.1	s(DKO1) r(1)	N4(NGlycan/1864.6342)	N	2				272	4	269	281	9.7e-08	4.9e-06	547.52	300.3	300.3	1569.16	1569.17	-1.97	0	3136.31	3136.32		9.09	HexNAc(2)Hex(9)	1	102	12200	2876	9.1		8.89	9.47	ms2_search_1_col_0_byonic_s(sample1) r(1)	D:\Data\20210316_NEB\Glycopeptides - 30min Gradient\byos_tmp\Byologics_30min.uXHbJ\ms2_search_1_col_0_byonic_s(sample1) r(1).byrslt	D:/Data/20210316_NEB/Glycopeptides - 30min Gradient/20210317_IO25cm_30min_NEB_Sample1_GlycoStt40K_400ng_Slot1-11_1_610.d	0							20210317_io25cm_30min_neb_sample1_glycostt40k_400ng_slot1-11_1_610.2876.2876.2			QTOF_HCD	1.412	Reference	1	74725.4	6.56	200000
704	sp|P08236|BGLR_HUMAN Beta-glucuronidase OS=Homo sapiens GN=GUSB PE=1 SV=2	K.VVAnGTGTQGQLK.V	47200	47200		9.1	s(DKO1) r(1)	N4(NGlycan/1864.6342)	N	2				272	4	269	281	2.7e-07	1.4e-05	467.51	234.1	234.1	1569.16	1569.17	-1.97	0	3136.31	3136.32		9.09	HexNAc(2)Hex(9)	1	102	12200	2877	9.1		8.89	9.47	ms2_search_1_col_0_byonic_s(sample1) r(1)	D:\Data\20210316_NEB\Glycopeptides - 30min Gradient\byos_tmp\Byologics_30min.uXHbJ\ms2_search_1_col_0_byonic_s(sample1) r(1).byrslt	D:/Data/20210316_NEB/Glycopeptides - 30min Gradient/20210317_IO25cm_30min_NEB_Sample1_GlycoStt40K_400ng_Slot1-11_1_610.d	0							20210317_io25cm_30min_neb_sample1_glycostt40k_400ng_slot1-11_1_610.2877.2877.2			QTOF_HCD	1.363	Reference	1	74725.4	6.56	200000
708	sp|P08236|BGLR_HUMAN Beta-glucuronidase OS=Homo sapiens GN=GUSB PE=1 SV=2	K.VVAnGTGTQGQLK.V	47200	47200		9.1	s(DKO1) r(1)	N4(NGlycan/1864.6342)	N	2				272	4	269	281	0.00082	0.04	340.89	126.6	126.6	1569.17	1569.17	0.8	0	3136.32	3136.32		9.12	HexNAc(2)Hex(9)	1	102	12200	2894	9.1		8.89	9.47	ms2_search_1_col_0_byonic_s(sample1) r(1)	D:\Data\20210316_NEB\Glycopeptides - 30min Gradient\byos_tmp\Byologics_30min.uXHbJ\ms2_search_1_col_0_byonic_s(sample1) r(1).byrslt	D:/Data/20210316_NEB/Glycopeptides - 30min Gradient/20210317_IO25cm_30min_NEB_Sample1_GlycoStt40K_400ng_Slot1-11_1_610.d	0							20210317_io25cm_30min_neb_sample1_glycostt40k_400ng_slot1-11_1_610.2894.2894.2			QTOF_HCD	1.413	Reference	1	74725.4	6.56	200000
711	sp|P08236|BGLR_HUMAN Beta-glucuronidase OS=Homo sapiens GN=GUSB PE=1 SV=2	K.VVAnGTGTQGQLK.V	47200	47200		9.1	s(DKO1) r(1)	N4(NGlycan/1864.6342)	N	2				272	4	269	281	0.00012	0.006	231.35	118	118	1569.17	1569.17	0.14	0	3136.32	3136.32		9.13	HexNAc(2)Hex(9)	1	102	12200	2910	9.1		8.89	9.47	ms2_search_1_col_0_byonic_s(sample1) r(1)	D:\Data\20210316_NEB\Glycopeptides - 30min Gradient\byos_tmp\Byologics_30min.uXHbJ\ms2_search_1_col_0_byonic_s(sample1) r(1).byrslt	D:/Data/20210316_NEB/Glycopeptides - 30min Gradient/20210317_IO25cm_30min_NEB_Sample1_GlycoStt40K_400ng_Slot1-11_1_610.d	0							20210317_io25cm_30min_neb_sample1_glycostt40k_400ng_slot1-11_1_610.2910.2910.2			QTOF_HCD	1.343	Reference	1	74725.4	6.56	200000
712	sp|P08236|BGLR_HUMAN Beta-glucuronidase OS=Homo sapiens GN=GUSB PE=1 SV=2	K.VVAnGTGTQGQLK.V	47200	47200		9.1	s(DKO1) r(1)	N4(NGlycan/1864.6342)	N	2				272	4	269	281	0.11	0.87	64.17	54.5	54.5	1569.17	1569.17	0.14	0	3136.32	3136.32		9.14	HexNAc(2)Hex(9)	1	102	12200	2915	9.1		8.89	9.47	ms2_search_1_col_0_byonic_s(sample1) r(1)	D:\Data\20210316_NEB\Glycopeptides - 30min Gradient\byos_tmp\Byologics_30min.uXHbJ\ms2_search_1_col_0_byonic_s(sample1) r(1).byrslt	D:/Data/20210316_NEB/Glycopeptides - 30min Gradient/20210317_IO25cm_30min_NEB_Sample1_GlycoStt40K_400ng_Slot1-11_1_610.d	0							20210317_io25cm_30min_neb_sample1_glycostt40k_400ng_slot1-11_1_610.2915.2915.2			QTOF_HCD	1.402	Reference	1	74725.4	6.56	200000
16481	sp|P08236|BGLR_HUMAN Beta-glucuronidase OS=Homo sapiens GN=GUSB PE=1 SV=2	K.VVAnGTGTQGQLK.V	49500	49500		9.19	s(DKO1) r(2)	N4(NGlycan/1864.6342)	N	2				272	4	269	281	7.4e-06	0.00021	429.27	230.3	230.3	1569.16	1569.17	-2.62	0	3136.31	3136.32		9.19	HexNAc(2)Hex(9)	2	102	11600	4616	9.19		8.57	9.31	ms2_search_2_col_0_byonic_s(sample1) r(2)	D:\Data\20210316_NEB\Glycopeptides - 30min Gradient\byos_tmp\Byologics_30min.uXHbJ\ms2_search_2_col_0_byonic_s(sample1) r(2).byrslt	D:/Data/20210316_NEB/Glycopeptides - 30min Gradient/20210317_IO25cm_30min_NEB_Sample2_GlycoStt40K_400ng_Slot1-12_1_611.d	0							20210317_io25cm_30min_neb_sample2_glycostt40k_400ng_slot1-12_1_611.4616.4616.2			QTOF_HCD	1.365	Reference	2	74725.4	6.56	200000			0.05
16480	sp|P08236|BGLR_HUMAN Beta-glucuronidase OS=Homo sapiens GN=GUSB PE=1 SV=2	K.VVAnGTGTQGQLK.V	49500	49500		9.19	s(DKO1) r(2)	N4(NGlycan/1864.6342)	N	2				272	4	269	281	1.1e-06	3e-05	469.22	201.5	201.5	1569.16	1569.17	-2.62	0	3136.31	3136.32		9.19	HexNAc(2)Hex(9)	2	102	11600	4615	9.19		8.57	9.31	ms2_search_2_col_0_byonic_s(sample1) r(2)	D:\Data\20210316_NEB\Glycopeptides - 30min Gradient\byos_tmp\Byologics_30min.uXHbJ\ms2_search_2_col_0_byonic_s(sample1) r(2).byrslt	D:/Data/20210316_NEB/Glycopeptides - 30min Gradient/20210317_IO25cm_30min_NEB_Sample2_GlycoStt40K_400ng_Slot1-12_1_611.d	0							20210317_io25cm_30min_neb_sample2_glycostt40k_400ng_slot1-12_1_611.4615.4615.2			QTOF_HCD	1.407	Reference	2	74725.4	6.56	200000
34045	sp|P08236|BGLR_HUMAN Beta-glucuronidase OS=Homo sapiens GN=GUSB PE=1 SV=2	K.VVAnGTGTQGQLK.V	40700	40700		9.21	s(DKO1) r(3)	N4(NGlycan/1864.6342)	N	2				272	4	269	281	0.00043	0.012	354.5	125.6	125.6	1569.16	1569.17	-3.5	0	3136.31	3136.32		9.23	HexNAc(2)Hex(9)	3	102	11600	3260	9.21		9.14	9.33	ms2_search_3_col_0_byonic_s(sample1) r(3)	D:\Data\20210316_NEB\Glycopeptides - 30min Gradient\byos_tmp\Byologics_30min.uXHbJ\ms2_search_3_col_0_byonic_s(sample1) r(3).byrslt	D:/Data/20210316_NEB/Glycopeptides - 30min Gradient/20210317_IO25cm_30min_NEB_Sample3_GlycoStt40K_400ng_Slot1-13_1_612.d	1							20210317_io25cm_30min_neb_sample3_glycostt40k_400ng_slot1-13_1_612.3260.3260.2			QTOF_HCD	1.41	Reference	3	74725.4	6.56	200000			0.04
16153	sp|P08581|MET_HUMAN Hepatocyte growth factor receptor OS=Homo sapiens GN=MET PE=1 SV=4	K.AnLSGGVwK.D	119000	119000		7.85	s(DKO1) r(2)	N2(NGlycan/1864.6342); W8(Oxidation/15.9949)	N,W	2				106112	2,8	105	113	0.3	0.48	276.1	36.9	36.9	1406.57	1406.57	1.09	0	2811.12	2811.12		7.73	HexNAc(2)Hex(9)	2	1854	9240	3372	7.85		6.88	8.54	ms2_search_2_col_0_byonic_s(sample1) r(2)	D:\Data\20210316_NEB\Glycopeptides - 30min Gradient\byos_tmp\Byologics_30min.uXHbJ\ms2_search_2_col_0_byonic_s(sample1) r(2).byrslt	D:/Data/20210316_NEB/Glycopeptides - 30min Gradient/20210317_IO25cm_30min_NEB_Sample2_GlycoStt40K_400ng_Slot1-12_1_611.d	1							20210317_io25cm_30min_neb_sample2_glycostt40k_400ng_slot1-12_1_611.3372.3372.2			QTOF_HCD	1.355	Reference	2	155500	6.96	400000			0.07
578	sp|P08962|CD63_HUMAN CD63 antigen OS=Homo sapiens GN=CD63 PE=1 SV=2	K.NnHTASILDR.M	204000	204000		8.98	s(DKO1) r(1)	N2(NGlycan/1864.6342)	N	3				130	2	129	138	6e-11	3.1e-09	635.36	280.8	280.8	1002.41	1002.41	-1.18	0	3004.2	3004.2		8.55	HexNAc(2)Hex(9)	1	113	17200	2445	8.98		7.82	9.49	ms2_search_1_col_0_byonic_s(sample1) r(1)	D:\Data\20210316_NEB\Glycopeptides - 30min Gradient\byos_tmp\Byologics_30min.uXHbJ\ms2_search_1_col_0_byonic_s(sample1) r(1).byrslt	D:/Data/20210316_NEB/Glycopeptides - 30min Gradient/20210317_IO25cm_30min_NEB_Sample1_GlycoStt40K_400ng_Slot1-11_1_610.d	1							20210317_io25cm_30min_neb_sample1_glycostt40k_400ng_slot1-11_1_610.2445.2445.3			QTOF_HCD	0.98	Reference	1	25622.4	7.72	800000			0.05
16389	sp|P08962|CD63_HUMAN CD63 antigen OS=Homo sapiens GN=CD63 PE=1 SV=2	K.NnHTASILDR.M	184000	184000		8.87	s(DKO1) r(2)	N2(NGlycan/1864.6342)	N	3				130	2	129	138	1.9e-07	5.4e-06	495.86	165.9	165.9	1002.41	1002.41	-2.25	0	3004.2	3004.2		8.75	HexNAc(2)Hex(9)	2	113	12800	4285	8.87		8.66	9.75	ms2_search_2_col_0_byonic_s(sample1) r(2)	D:\Data\20210316_NEB\Glycopeptides - 30min Gradient\byos_tmp\Byologics_30min.uXHbJ\ms2_search_2_col_0_byonic_s(sample1) r(2).byrslt	D:/Data/20210316_NEB/Glycopeptides - 30min Gradient/20210317_IO25cm_30min_NEB_Sample2_GlycoStt40K_400ng_Slot1-12_1_611.d	0							20210317_io25cm_30min_neb_sample2_glycostt40k_400ng_slot1-12_1_611.4285.4285.3			QTOF_HCD	0.979	Reference	2	25622.4	7.72	700000			0.07
16385	sp|P08962|CD63_HUMAN CD63 antigen OS=Homo sapiens GN=CD63 PE=1 SV=2	K.NnHTASILDR.M	184000	184000		8.87	s(DKO1) r(2)	N2(NGlycan/1864.6342)	N	3				130	2	129	138	1.5e-11	4.4e-10	653.3	302.2	302.2	1002.41	1002.41	-0.93	0	3004.2	3004.2		8.73	HexNAc(2)Hex(9)	2	113	12800	4270	8.87		8.66	9.75	ms2_search_2_col_0_byonic_s(sample1) r(2)	D:\Data\20210316_NEB\Glycopeptides - 30min Gradient\byos_tmp\Byologics_30min.uXHbJ\ms2_search_2_col_0_byonic_s(sample1) r(2).byrslt	D:/Data/20210316_NEB/Glycopeptides - 30min Gradient/20210317_IO25cm_30min_NEB_Sample2_GlycoStt40K_400ng_Slot1-12_1_611.d	0							20210317_io25cm_30min_neb_sample2_glycostt40k_400ng_slot1-12_1_611.4270.4270.3			QTOF_HCD	0.981	Reference	2	25622.4	7.72	700000
33913	sp|P08962|CD63_HUMAN CD63 antigen OS=Homo sapiens GN=CD63 PE=1 SV=2	K.NnHTASILDR.M	210000	210000		8.87	s(DKO1) r(3)	N2(NGlycan/1864.6342)	N	3				130	2	129	138	2.1e-08	6.1e-07	579.86	267.7	267.7	1002.41	1002.41	0.08	0	3004.2	3004.2		8.67	HexNAc(2)Hex(9)	3	113	15000	2833	8.87		8.59	9.82	ms2_search_3_col_0_byonic_s(sample1) r(3)	D:\Data\20210316_NEB\Glycopeptides - 30min Gradient\byos_tmp\Byologics_30min.uXHbJ\ms2_search_3_col_0_byonic_s(sample1) r(3).byrslt	D:/Data/20210316_NEB/Glycopeptides - 30min Gradient/20210317_IO25cm_30min_NEB_Sample3_GlycoStt40K_400ng_Slot1-13_1_612.d	0							20210317_io25cm_30min_neb_sample3_glycostt40k_400ng_slot1-13_1_612.2833.2833.3			QTOF_HCD	0.983	Reference	3	25622.4	7.72	800000			0.07
33911	sp|P08962|CD63_HUMAN CD63 antigen OS=Homo sapiens GN=CD63 PE=1 SV=2	K.NnHTASILDR.M	210000	210000		8.87	s(DKO1) r(3)	N2(NGlycan/1864.6342)	N	3				130	2	129	138	5.6e-08	1.6e-06	525.94	184.9	184.9	1002.41	1002.41	0.08	0	3004.2	3004.2		8.67	HexNAc(2)Hex(9)	3	113	15000	2823	8.87		8.59	9.82	ms2_search_3_col_0_byonic_s(sample1) r(3)	D:\Data\20210316_NEB\Glycopeptides - 30min Gradient\byos_tmp\Byologics_30min.uXHbJ\ms2_search_3_col_0_byonic_s(sample1) r(3).byrslt	D:/Data/20210316_NEB/Glycopeptides - 30min Gradient/20210317_IO25cm_30min_NEB_Sample3_GlycoStt40K_400ng_Slot1-13_1_612.d	0							20210317_io25cm_30min_neb_sample3_glycostt40k_400ng_slot1-13_1_612.2823.2823.3			QTOF_HCD	0.984	Reference	3	25622.4	7.72	800000
44904	sp|P09429|HMGB1_HUMAN High mobility group protein B1 OS=Homo sapiens GN=HMGB1 PE=1 SV=3	K.LGEMWnNTAADDK.Q	10800	10800		39.69	s(DKO1) r(3)	N6(NGlycan/1864.6342)	N	2				134	6	129	141	0.18	0.86	159.05	9.2	9.2	1665.14	1665.14	0.43	0	3328.27	3328.27		39.7	HexNAc(2)Hex(9)	3	150	3290	34122	39.69		39.64	39.73	ms2_search_3_col_0_byonic_s(sample1) r(3)	D:\Data\20210316_NEB\Glycopeptides - 30min Gradient\byos_tmp\Byologics_30min.uXHbJ\ms2_search_3_col_0_byonic_s(sample1) r(3).byrslt	D:/Data/20210316_NEB/Glycopeptides - 30min Gradient/20210317_IO25cm_30min_NEB_Sample3_GlycoStt40K_400ng_Slot1-13_1_612.d	1							20210317_io25cm_30min_neb_sample3_glycostt40k_400ng_slot1-13_1_612.34122.34122.2			QTOF_HCD	1.448	Reference	3	24891.6	5.45	40000			0.06
36381	sp|P09486|SPRC_HUMAN SPARC OS=Homo sapiens GN=SPARC PE=1 SV=1	K.VCSNDnKTFDSSCHFFATK.C	52000	52000		17.77	s(DKO1) r(3)	N6(NGlycan/1864.6342)	N	4				116	6	111	129	0.026	0.061	400.59	93.9	88.4	1033.15	1033.16	-1.8	0	4128.59	4128.6		18.18	HexNAc(2)Hex(9)	3	1001	14500	11234	17.77		17.26	18.21	ms2_search_3_col_0_byonic_s(sample1) r(3)	D:\Data\20210316_NEB\Glycopeptides - 30min Gradient\byos_tmp\Byologics_30min.uXHbJ\ms2_search_3_col_0_byonic_s(sample1) r(3).byrslt	D:/Data/20210316_NEB/Glycopeptides - 30min Gradient/20210317_IO25cm_30min_NEB_Sample3_GlycoStt40K_400ng_Slot1-13_1_612.d	0							20210317_io25cm_30min_neb_sample3_glycostt40k_400ng_slot1-13_1_612.11234.11234.4			QTOF_HCD	0.949	Reference	3	34617.8	4.54	200000			0.02
36379	sp|P09486|SPRC_HUMAN SPARC OS=Homo sapiens GN=SPARC PE=1 SV=1	K.VCSNDnKTFDSSCHFFATK.C	52000	52000		17.77	s(DKO1) r(3)	N6(NGlycan/1864.6342)	N	4				116	6	111	129	0.56	0.93	36.64	36.6	36.6	1033.15	1033.16	-1.8	0	4128.59	4128.6		18.18	HexNAc(2)Hex(9)	3	1001	14500	11224	17.77		17.26	18.21	ms2_search_3_col_0_byonic_s(sample1) r(3)	D:\Data\20210316_NEB\Glycopeptides - 30min Gradient\byos_tmp\Byologics_30min.uXHbJ\ms2_search_3_col_0_byonic_s(sample1) r(3).byrslt	D:/Data/20210316_NEB/Glycopeptides - 30min Gradient/20210317_IO25cm_30min_NEB_Sample3_GlycoStt40K_400ng_Slot1-13_1_612.d	0							20210317_io25cm_30min_neb_sample3_glycostt40k_400ng_slot1-13_1_612.11224.11224.4			QTOF_HCD	0.948	Reference	3	34617.8	4.54	200000
766	sp|P10253|LYAG_HUMAN Lysosomal alpha-glucosidase OS=Homo sapiens GN=GAA PE=1 SV=4	R.QVVEnMTR.A	135000	135000		9.22	s(DKO1) r(1)	N5(NGlycan/1864.6342)	N	2				390	5	386	393	0.081	0.82	161.92	14.3	14.3	1421.06	1421.06	-0.58	0	2840.11	2840.11		9.26	HexNAc(2)Hex(9)	1	7	8720	3020	9.22		8.54	10.65	ms2_search_1_col_0_byonic_s(sample1) r(1)	D:\Data\20210316_NEB\Glycopeptides - 30min Gradient\byos_tmp\Byologics_30min.uXHbJ\ms2_search_1_col_0_byonic_s(sample1) r(1).byrslt	D:/Data/20210316_NEB/Glycopeptides - 30min Gradient/20210317_IO25cm_30min_NEB_Sample1_GlycoStt40K_400ng_Slot1-11_1_610.d	0							20210317_io25cm_30min_neb_sample1_glycostt40k_400ng_slot1-11_1_610.3020.3020.2			QTOF_HCD	1.318	Reference	1	105309	5.56	500000			0.06
752	sp|P10253|LYAG_HUMAN Lysosomal alpha-glucosidase OS=Homo sapiens GN=GAA PE=1 SV=4	R.QVVEnMTR.A	135000	135000		9.22	s(DKO1) r(1)	N5(NGlycan/1864.6342)	N	2				390	5	386	393	0.045	0.71	228.27	26.7	26.7	1421.06	1421.06	-0.82	0	2840.11	2840.11		9.23	HexNAc(2)Hex(9)	1	7	8720	2999	9.22		8.54	10.65	ms2_search_1_col_0_byonic_s(sample1) r(1)	D:\Data\20210316_NEB\Glycopeptides - 30min Gradient\byos_tmp\Byologics_30min.uXHbJ\ms2_search_1_col_0_byonic_s(sample1) r(1).byrslt	D:/Data/20210316_NEB/Glycopeptides - 30min Gradient/20210317_IO25cm_30min_NEB_Sample1_GlycoStt40K_400ng_Slot1-11_1_610.d	0							20210317_io25cm_30min_neb_sample1_glycostt40k_400ng_slot1-11_1_610.2999.2999.2			QTOF_HCD	1.336	Reference	1	105309	5.56	500000
16561	sp|P10253|LYAG_HUMAN Lysosomal alpha-glucosidase OS=Homo sapiens GN=GAA PE=1 SV=4	R.QVVEnMTR.A	130000	130000		9.36	s(DKO1) r(2)	N5(NGlycan/1864.6342)	N	2				390	5	386	393	0.013	0.28	249.2	52	52	1421.06	1421.06	-1.81	0	2840.11	2840.11		9.37	HexNAc(2)Hex(9)	2	7	11600	4788	9.36		8.78	10.61	ms2_search_2_col_0_byonic_s(sample1) r(2)	D:\Data\20210316_NEB\Glycopeptides - 30min Gradient\byos_tmp\Byologics_30min.uXHbJ\ms2_search_2_col_0_byonic_s(sample1) r(2).byrslt	D:/Data/20210316_NEB/Glycopeptides - 30min Gradient/20210317_IO25cm_30min_NEB_Sample2_GlycoStt40K_400ng_Slot1-12_1_611.d	0							20210317_io25cm_30min_neb_sample2_glycostt40k_400ng_slot1-12_1_611.4788.4788.2			QTOF_HCD	1.335	Reference	2	105309	5.56	400000			0.06
16553	sp|P10253|LYAG_HUMAN Lysosomal alpha-glucosidase OS=Homo sapiens GN=GAA PE=1 SV=4	R.QVVEnMTR.A	130000	130000		9.36	s(DKO1) r(2)	N5(NGlycan/1864.6342)	N	2				390	5	386	393	8.7e-05	0.0025	381.27	114.8	114.8	1421.06	1421.06	-5.4	0	2840.1	2840.11		9.35	HexNAc(2)Hex(9)	2	7	11600	4774	9.36		8.78	10.61	ms2_search_2_col_0_byonic_s(sample1) r(2)	D:\Data\20210316_NEB\Glycopeptides - 30min Gradient\byos_tmp\Byologics_30min.uXHbJ\ms2_search_2_col_0_byonic_s(sample1) r(2).byrslt	D:/Data/20210316_NEB/Glycopeptides - 30min Gradient/20210317_IO25cm_30min_NEB_Sample2_GlycoStt40K_400ng_Slot1-12_1_611.d	0							20210317_io25cm_30min_neb_sample2_glycostt40k_400ng_slot1-12_1_611.4774.4774.2			QTOF_HCD	1.335	Reference	2	105309	5.56	400000
34080	sp|P10253|LYAG_HUMAN Lysosomal alpha-glucosidase OS=Homo sapiens GN=GAA PE=1 SV=4	R.QVVEnMTR.A	118000	118000		9.35	s(DKO1) r(3)	N5(NGlycan/1864.6342)	N	2				390	5	386	393	0.003	0.08	359.24	53.8	53.8	1421.06	1421.06	-3.47	0	2840.11	2840.11		9.35	HexNAc(2)Hex(9)	3	7	8580	3362	9.35		8.73	11.07	ms2_search_3_col_0_byonic_s(sample1) r(3)	D:\Data\20210316_NEB\Glycopeptides - 30min Gradient\byos_tmp\Byologics_30min.uXHbJ\ms2_search_3_col_0_byonic_s(sample1) r(3).byrslt	D:/Data/20210316_NEB/Glycopeptides - 30min Gradient/20210317_IO25cm_30min_NEB_Sample3_GlycoStt40K_400ng_Slot1-13_1_612.d	1							20210317_io25cm_30min_neb_sample3_glycostt40k_400ng_slot1-13_1_612.3362.3362.2			QTOF_HCD	1.333	Reference	3	105309	5.56	400000			0.06
24223	sp|P10253|LYAG_HUMAN Lysosomal alpha-glucosidase OS=Homo sapiens GN=GAA PE=1 SV=4	R.GVFITnETGQPLIGK.V	115000	115000		30.11	s(DKO1) r(2)	N6(NGlycan/1864.6342)	N	3				470	6	465	479	3.8e-08	1.1e-06	577.43	311	311	1146.83	1146.84	-3.96	0	3437.47	3437.49		30.15	HexNAc(2)Hex(9)	2	7	7360	25776	30.11		29.25	30.41	ms2_search_2_col_0_byonic_s(sample1) r(2)	D:\Data\20210316_NEB\Glycopeptides - 30min Gradient\byos_tmp\Byologics_30min.uXHbJ\ms2_search_2_col_0_byonic_s(sample1) r(2).byrslt	D:/Data/20210316_NEB/Glycopeptides - 30min Gradient/20210317_IO25cm_30min_NEB_Sample2_GlycoStt40K_400ng_Slot1-12_1_611.d	0							20210317_io25cm_30min_neb_sample2_glycostt40k_400ng_slot1-12_1_611.25776.25776.3			QTOF_HCD	1.089	Reference	2	105309	5.56	500000			0.12
24209	sp|P10253|LYAG_HUMAN Lysosomal alpha-glucosidase OS=Homo sapiens GN=GAA PE=1 SV=4	R.GVFITnETGQPLIGK.V	115000	115000		30.11	s(DKO1) r(2)	N6(NGlycan/1864.6342)	N	3				470	6	465	479	3.9e-11	1.1e-09	698.42	339.5	339.5	1146.83	1146.84	-4.87	0	3437.47	3437.49		30.12	HexNAc(2)Hex(9)	2	7	7360	25744	30.11		29.25	30.41	ms2_search_2_col_0_byonic_s(sample1) r(2)	D:\Data\20210316_NEB\Glycopeptides - 30min Gradient\byos_tmp\Byologics_30min.uXHbJ\ms2_search_2_col_0_byonic_s(sample1) r(2).byrslt	D:/Data/20210316_NEB/Glycopeptides - 30min Gradient/20210317_IO25cm_30min_NEB_Sample2_GlycoStt40K_400ng_Slot1-12_1_611.d	0							20210317_io25cm_30min_neb_sample2_glycostt40k_400ng_slot1-12_1_611.25744.25744.3			QTOF_HCD	1.089	Reference	2	105309	5.56	500000
5425	sp|P10253|LYAG_HUMAN Lysosomal alpha-glucosidase OS=Homo sapiens GN=GAA PE=1 SV=4	R.nNTIVNELVR.V	107000	107000		23.73	s(DKO1) r(1)	N1(NGlycan/1864.6342)	N	2				882	1	882	891	0.12	0.87	45.36	45.4	45.4	1518.64	1518.64	-0.03	0	3035.27	3035.27		23.77	HexNAc(2)Hex(9)	1	7	6750	16717	23.73		23.31	23.82	ms2_search_1_col_0_byonic_s(sample1) r(1)	D:\Data\20210316_NEB\Glycopeptides - 30min Gradient\byos_tmp\Byologics_30min.uXHbJ\ms2_search_1_col_0_byonic_s(sample1) r(1).byrslt	D:/Data/20210316_NEB/Glycopeptides - 30min Gradient/20210317_IO25cm_30min_NEB_Sample1_GlycoStt40K_400ng_Slot1-11_1_610.d	0							20210317_io25cm_30min_neb_sample1_glycostt40k_400ng_slot1-11_1_610.16717.16717.2			QTOF_HCD	1.368	Reference	1	105309	5.56	400000			0.11
5401	sp|P10253|LYAG_HUMAN Lysosomal alpha-glucosidase OS=Homo sapiens GN=GAA PE=1 SV=4	R.nNTIVNELVR.V	107000	107000		23.73	s(DKO1) r(1)	N1(NGlycan/1864.6342)	N	2				882	1	882	891	2.3e-07	1.2e-05	449.89	197	197	1518.64	1518.64	-0.13	0	3035.27	3035.27		23.73	HexNAc(2)Hex(9)	1	7	6750	16669	23.73		23.31	23.82	ms2_search_1_col_0_byonic_s(sample1) r(1)	D:\Data\20210316_NEB\Glycopeptides - 30min Gradient\byos_tmp\Byologics_30min.uXHbJ\ms2_search_1_col_0_byonic_s(sample1) r(1).byrslt	D:/Data/20210316_NEB/Glycopeptides - 30min Gradient/20210317_IO25cm_30min_NEB_Sample1_GlycoStt40K_400ng_Slot1-11_1_610.d	0							20210317_io25cm_30min_neb_sample1_glycostt40k_400ng_slot1-11_1_610.16669.16669.2			QTOF_HCD	1.386	Reference	1	105309	5.56	400000
21446	sp|P10253|LYAG_HUMAN Lysosomal alpha-glucosidase OS=Homo sapiens GN=GAA PE=1 SV=4	R.nNTIVNELVR.V	126000	126000		23.57	s(DKO1) r(2)	N1(NGlycan/1864.6342)	N	2				882	1	882	891	6.4e-06	0.00018	378.23	173	173	1518.64	1518.64	-2.34	0	3035.26	3035.27		23.87	HexNAc(2)Hex(9)	2	7	7360	19062	23.57		22.81	23.92	ms2_search_2_col_0_byonic_s(sample1) r(2)	D:\Data\20210316_NEB\Glycopeptides - 30min Gradient\byos_tmp\Byologics_30min.uXHbJ\ms2_search_2_col_0_byonic_s(sample1) r(2).byrslt	D:/Data/20210316_NEB/Glycopeptides - 30min Gradient/20210317_IO25cm_30min_NEB_Sample2_GlycoStt40K_400ng_Slot1-12_1_611.d	1							20210317_io25cm_30min_neb_sample2_glycostt40k_400ng_slot1-12_1_611.19062.19062.2			QTOF_HCD	1.386	Reference	2	105309	5.56	500000			0.24
38618	sp|P10253|LYAG_HUMAN Lysosomal alpha-glucosidase OS=Homo sapiens GN=GAA PE=1 SV=4	R.nNTIVNELVR.V	119000	119000		23.57	s(DKO1) r(3)	N1(NGlycan/1864.6342)	N	2				882	1	882	891	5e-06	0.00015	415.54	199.2	199.2	1518.64	1518.64	-4.23	0	3035.26	3035.27		23.86	HexNAc(2)Hex(9)	3	7	6850	17348	23.57		22.8	23.94	ms2_search_3_col_0_byonic_s(sample1) r(3)	D:\Data\20210316_NEB\Glycopeptides - 30min Gradient\byos_tmp\Byologics_30min.uXHbJ\ms2_search_3_col_0_byonic_s(sample1) r(3).byrslt	D:/Data/20210316_NEB/Glycopeptides - 30min Gradient/20210317_IO25cm_30min_NEB_Sample3_GlycoStt40K_400ng_Slot1-13_1_612.d	1							20210317_io25cm_30min_neb_sample3_glycostt40k_400ng_slot1-13_1_612.17348.17348.2			QTOF_HCD	1.392	Reference	3	105309	5.56	500000			0.15
16995	sp|P10321|1C07_HUMAN HLA class I histocompatibility antigen, Cw-7 alpha chain OS=Homo sapiens GN=HLA-C PE=1 SV=3	R.GYYnQSEDGSHTLQR.M	199000	199000		11.28	s(DKO1) r(2)	N4(NGlycan/1864.6342)	N	3				110	4	107	121	2.8e-14	7.9e-13	744.52	468	468	1207.14	1207.14	-0.76	0	3618.4	3618.4		11.28	HexNAc(2)Hex(9)	2	1339	31500	6330	11.28		11.09	12.42	ms2_search_2_col_0_byonic_s(sample1) r(2)	D:\Data\20210316_NEB\Glycopeptides - 30min Gradient\byos_tmp\Byologics_30min.uXHbJ\ms2_search_2_col_0_byonic_s(sample1) r(2).byrslt	D:/Data/20210316_NEB/Glycopeptides - 30min Gradient/20210317_IO25cm_30min_NEB_Sample2_GlycoStt40K_400ng_Slot1-12_1_611.d	0							20210317_io25cm_30min_neb_sample2_glycostt40k_400ng_slot1-12_1_611.6330.6330.3			QTOF_HCD	1.102	Reference	2	40640.2	5.63	800000			0.03		[11.09 11.77], [11.79 12.42]
16993	sp|P10321|1C07_HUMAN HLA class I histocompatibility antigen, Cw-7 alpha chain OS=Homo sapiens GN=HLA-C PE=1 SV=3	R.GYYnQSEDGSHTLQR.M	199000	199000		11.28	s(DKO1) r(2)	N4(NGlycan/1864.6342)	N	3				110	4	107	121	4.6e-14	1.3e-12	744.62	478.8	478.8	1207.14	1207.14	0.75	0	3618.4	3618.4		11.28	HexNAc(2)Hex(9)	2	1339	31500	6326	11.28		11.09	12.42	ms2_search_2_col_0_byonic_s(sample1) r(2)	D:\Data\20210316_NEB\Glycopeptides - 30min Gradient\byos_tmp\Byologics_30min.uXHbJ\ms2_search_2_col_0_byonic_s(sample1) r(2).byrslt	D:/Data/20210316_NEB/Glycopeptides - 30min Gradient/20210317_IO25cm_30min_NEB_Sample2_GlycoStt40K_400ng_Slot1-12_1_611.d	0							20210317_io25cm_30min_neb_sample2_glycostt40k_400ng_slot1-12_1_611.6326.6326.3			QTOF_HCD	1.069	Reference	2	40640.2	5.63	800000					[11.09 11.77], [11.79 12.42]
17135	sp|P10321|1C07_HUMAN HLA class I histocompatibility antigen, Cw-7 alpha chain OS=Homo sapiens GN=HLA-C PE=1 SV=3	R.GYYnQSEDGSHTLQR.M	199000	199000		11.28	s(DKO1) r(2)	N4(NGlycan/1864.6342)	N	3				110	4	107	121	4.6e-15	1.3e-13	767.71	505.6	505.6	1207.14	1207.14	0.93	0	3618.4	3618.4		11.9	HexNAc(2)Hex(9)	2	1339	31500	6919	11.28		11.09	12.42	ms2_search_2_col_0_byonic_s(sample1) r(2)	D:\Data\20210316_NEB\Glycopeptides - 30min Gradient\byos_tmp\Byologics_30min.uXHbJ\ms2_search_2_col_0_byonic_s(sample1) r(2).byrslt	D:/Data/20210316_NEB/Glycopeptides - 30min Gradient/20210317_IO25cm_30min_NEB_Sample2_GlycoStt40K_400ng_Slot1-12_1_611.d	0							20210317_io25cm_30min_neb_sample2_glycostt40k_400ng_slot1-12_1_611.6919.6919.3			QTOF_HCD	1.077	Reference	2	40640.2	5.63	800000					[11.09 11.77], [11.79 12.42]
8827	sp|P10619|PPGB_HUMAN Lysosomal protective protein OS=Homo sapiens GN=CTSA PE=1 SV=2	R.MDPPCTnTTAASTYLNNPYVR.K	78900	78900		31.82	s(DKO1) r(1)	N7(NGlycan/1864.6342)	N	3				333	7	327	347	0.047	0.72	214.59	117.4	117.4	1417.58	1417.58	5.11	0	4249.73	4249.71		31.85	HexNAc(2)Hex(9)	1	120	5350	24854	31.82		31.48	32.33	ms2_search_1_col_0_byonic_s(sample1) r(1)	D:\Data\20210316_NEB\Glycopeptides - 30min Gradient\byos_tmp\Byologics_30min.uXHbJ\ms2_search_1_col_0_byonic_s(sample1) r(1).byrslt	D:/Data/20210316_NEB/Glycopeptides - 30min Gradient/20210317_IO25cm_30min_NEB_Sample1_GlycoStt40K_400ng_Slot1-11_1_610.d	1							20210317_io25cm_30min_neb_sample1_glycostt40k_400ng_slot1-11_1_610.24854.24854.3			QTOF_HCD	1.185	Reference	1	54457.7	6.16	300000			0.14
12463	sp|P10809|CH60_HUMAN 60 kDa heat shock protein, mitochondrial OS=Homo sapiens GN=HSPD1 PE=1 SV=2	R.GYISPYFInTSK.G	74300	74300		41.77	s(DKO1) r(1)	N9(NGlycan/1864.6342)	N	2				230	9	222	233	0.083	0.82	209.72	0.5	0.5	1627.66	1627.67	-5.63	0	3253.31	3253.33		41.79	HexNAc(2)Hex(9)	1	20	6660	34592	41.77		41.12	42.12	ms2_search_1_col_0_byonic_s(sample1) r(1)	D:\Data\20210316_NEB\Glycopeptides - 30min Gradient\byos_tmp\Byologics_30min.uXHbJ\ms2_search_1_col_0_byonic_s(sample1) r(1).byrslt	D:/Data/20210316_NEB/Glycopeptides - 30min Gradient/20210317_IO25cm_30min_NEB_Sample1_GlycoStt40K_400ng_Slot1-11_1_610.d	1							20210317_io25cm_30min_neb_sample1_glycostt40k_400ng_slot1-11_1_610.34592.34592.2			QTOF_HCD	1.456	Reference	1	61052.2	5.55	300000			0.08
15577	sp|P10909|CLUS_HUMAN Clusterin OS=Homo sapiens GN=CLU PE=1 SV=1	K.KEDALnETR.E	117000	117000		6.16	s(DKO1) r(2)	N6(NGlycan/1864.6342)	N	3				86	6	81	89	0.011	0.082	345.17	77.6	77.6	980.729	980.729	0.48	0	2939.17	2939.16		5.6	HexNAc(2)Hex(9)	2	501	4430	1420	6.16		5.44	6.46	ms2_search_2_col_0_byonic_s(sample1) r(2)	D:\Data\20210316_NEB\Glycopeptides - 30min Gradient\byos_tmp\Byologics_30min.uXHbJ\ms2_search_2_col_0_byonic_s(sample1) r(2).byrslt	D:/Data/20210316_NEB/Glycopeptides - 30min Gradient/20210317_IO25cm_30min_NEB_Sample2_GlycoStt40K_400ng_Slot1-12_1_611.d	0							20210317_io25cm_30min_neb_sample2_glycostt40k_400ng_slot1-12_1_611.1420.1420.3			QTOF_HCD	0.963	Reference	2	52484.2	5.84	400000			0.07
15572	sp|P10909|CLUS_HUMAN Clusterin OS=Homo sapiens GN=CLU PE=1 SV=1	K.KEDALnETR.E	117000	117000		6.16	s(DKO1) r(2)	N6(NGlycan/1864.6342)	N	3				86	6	81	89	5.7e-06	4.4e-05	489.41	145	145	980.724	980.729	-4.77	0	2939.15	2939.16		5.57	HexNAc(2)Hex(9)	2	501	4430	1407	6.16		5.44	6.46	ms2_search_2_col_0_byonic_s(sample1) r(2)	D:\Data\20210316_NEB\Glycopeptides - 30min Gradient\byos_tmp\Byologics_30min.uXHbJ\ms2_search_2_col_0_byonic_s(sample1) r(2).byrslt	D:/Data/20210316_NEB/Glycopeptides - 30min Gradient/20210317_IO25cm_30min_NEB_Sample2_GlycoStt40K_400ng_Slot1-12_1_611.d	0							20210317_io25cm_30min_neb_sample2_glycostt40k_400ng_slot1-12_1_611.1407.1407.3			QTOF_HCD	0.967	Reference	2	52484.2	5.84	400000
379	sp|P10909|CLUS_HUMAN Clusterin OS=Homo sapiens GN=CLU PE=1 SV=1	K.EDALnETR.E	166000	166000		7.59	s(DKO1) r(1)	N5(NGlycan/1864.6342)	N	2				86	5	82	89	7.7e-06	0.00039	347.49	138.6	138.6	1406.54	1406.54	-0.16	0	2811.07	2811.07		7.59	HexNAc(2)Hex(9)	1	501	11900	1668	7.59		6.74	8.38	ms2_search_1_col_0_byonic_s(sample1) r(1)	D:\Data\20210316_NEB\Glycopeptides - 30min Gradient\byos_tmp\Byologics_30min.uXHbJ\ms2_search_1_col_0_byonic_s(sample1) r(1).byrslt	D:/Data/20210316_NEB/Glycopeptides - 30min Gradient/20210317_IO25cm_30min_NEB_Sample1_GlycoStt40K_400ng_Slot1-11_1_610.d	1							20210317_io25cm_30min_neb_sample1_glycostt40k_400ng_slot1-11_1_610.1668.1668.2			QTOF_HCD	1.322	Reference	1	52484.2	5.84	600000			0.06
16180	sp|P10909|CLUS_HUMAN Clusterin OS=Homo sapiens GN=CLU PE=1 SV=1	K.EDALnETR.E	182000	182000		7.85	s(DKO1) r(2)	N5(NGlycan/1864.6342)	N	2				86	5	82	89	0.024	0.18	239.97	95.8	95.8	1406.54	1406.54	-2.76	0	2811.06	2811.07		7.88	HexNAc(2)Hex(9)	2	501	9240	3511	7.85		6.85	9.56	ms2_search_2_col_0_byonic_s(sample1) r(2)	D:\Data\20210316_NEB\Glycopeptides - 30min Gradient\byos_tmp\Byologics_30min.uXHbJ\ms2_search_2_col_0_byonic_s(sample1) r(2).byrslt	D:/Data/20210316_NEB/Glycopeptides - 30min Gradient/20210317_IO25cm_30min_NEB_Sample2_GlycoStt40K_400ng_Slot1-12_1_611.d	0							20210317_io25cm_30min_neb_sample2_glycostt40k_400ng_slot1-12_1_611.3511.3511.2			QTOF_HCD	1.308	Reference	2	52484.2	5.84	600000			0.07
16176	sp|P10909|CLUS_HUMAN Clusterin OS=Homo sapiens GN=CLU PE=1 SV=1	K.EDALnETR.E	182000	182000		7.85	s(DKO1) r(2)	N5(NGlycan/1864.6342)	N	2				86	5	82	89	0.0088	0.066	260.9	91.6	91.6	1406.54	1406.54	-1.79	0	2811.06	2811.07		7.86	HexNAc(2)Hex(9)	2	501	9240	3492	7.85		6.85	9.56	ms2_search_2_col_0_byonic_s(sample1) r(2)	D:\Data\20210316_NEB\Glycopeptides - 30min Gradient\byos_tmp\Byologics_30min.uXHbJ\ms2_search_2_col_0_byonic_s(sample1) r(2).byrslt	D:/Data/20210316_NEB/Glycopeptides - 30min Gradient/20210317_IO25cm_30min_NEB_Sample2_GlycoStt40K_400ng_Slot1-12_1_611.d	0							20210317_io25cm_30min_neb_sample2_glycostt40k_400ng_slot1-12_1_611.3492.3492.2			QTOF_HCD	1.31	Reference	2	52484.2	5.84	600000
33698	sp|P10909|CLUS_HUMAN Clusterin OS=Homo sapiens GN=CLU PE=1 SV=1	K.EDALnETR.E	177000	177000		7.71	s(DKO1) r(3)	N5(NGlycan/1864.6342)	N	2				86	5	82	89	0.12	0.66	194.85	10.5	10.5	1406.54	1406.54	-3.89	0	2811.06	2811.07		7.75	HexNAc(2)Hex(9)	3	501	11800	2044	7.71		7.4	9.26	ms2_search_3_col_0_byonic_s(sample1) r(3)	D:\Data\20210316_NEB\Glycopeptides - 30min Gradient\byos_tmp\Byologics_30min.uXHbJ\ms2_search_3_col_0_byonic_s(sample1) r(3).byrslt	D:/Data/20210316_NEB/Glycopeptides - 30min Gradient/20210317_IO25cm_30min_NEB_Sample3_GlycoStt40K_400ng_Slot1-13_1_612.d	0							20210317_io25cm_30min_neb_sample3_glycostt40k_400ng_slot1-13_1_612.2044.2044.2			QTOF_HCD	1.32	Reference	3	52484.2	5.84	600000			0.06
33695	sp|P10909|CLUS_HUMAN Clusterin OS=Homo sapiens GN=CLU PE=1 SV=1	K.EDALnETR.E	177000	177000		7.71	s(DKO1) r(3)	N5(NGlycan/1864.6342)	N	2				86	5	82	89	0.02	0.15	251.69	73.6	73.6	1406.54	1406.54	-0.74	0	2811.07	2811.07		7.72	HexNAc(2)Hex(9)	3	501	11800	2025	7.71		7.4	9.26	ms2_search_3_col_0_byonic_s(sample1) r(3)	D:\Data\20210316_NEB\Glycopeptides - 30min Gradient\byos_tmp\Byologics_30min.uXHbJ\ms2_search_3_col_0_byonic_s(sample1) r(3).byrslt	D:/Data/20210316_NEB/Glycopeptides - 30min Gradient/20210317_IO25cm_30min_NEB_Sample3_GlycoStt40K_400ng_Slot1-13_1_612.d	0							20210317_io25cm_30min_neb_sample3_glycostt40k_400ng_slot1-13_1_612.2025.2025.2			QTOF_HCD	1.335	Reference	3	52484.2	5.84	600000
11748	sp|P10909|CLUS_HUMAN Clusterin OS=Homo sapiens GN=CLU PE=1 SV=1	K.ELPGVCnETMMALWEECKPCLK.Q	12600	12600		39.73	s(DKO1) r(1)	N7(NGlycan/1864.6342)	N	3				103	7	97	118	0.11	0.87	193.15	3.4	3.4	1520.62	1520.62	3.02	1	4558.85	4558.83		39.73	HexNAc(2)Hex(9)	1	501	3540	32812	39.73		39.66	39.78	ms2_search_1_col_0_byonic_s(sample1) r(1)	D:\Data\20210316_NEB\Glycopeptides - 30min Gradient\byos_tmp\Byologics_30min.uXHbJ\ms2_search_1_col_0_byonic_s(sample1) r(1).byrslt	D:/Data/20210316_NEB/Glycopeptides - 30min Gradient/20210317_IO25cm_30min_NEB_Sample1_GlycoStt40K_400ng_Slot1-11_1_610.d	1							20210317_io25cm_30min_neb_sample1_glycostt40k_400ng_slot1-11_1_610.32812.32812.3			QTOF_HCD	1.24	Reference	1	52484.2	5.84	60000			0.06
5052	sp|P11047|LAMC1_HUMAN Laminin subunit gamma-1 OS=Homo sapiens GN=LAMC1 PE=1 SV=3	K.LLNnLTSIK.I	235000	235000		22.92	s(DKO1) r(1)	N4(NGlycan/1864.6342)	N	2				650	4	647	655	1.5e-06	7.7e-05	406.41	170.3	170.3	1440.63	1440.63	0.16	0	2879.24	2879.24		22.96	HexNAc(2)Hex(9)	1	79	48300	15890	22.92		21.71	23.2	ms2_search_1_col_0_byonic_s(sample1) r(1)	D:\Data\20210316_NEB\Glycopeptides - 30min Gradient\byos_tmp\Byologics_30min.uXHbJ\ms2_search_1_col_0_byonic_s(sample1) r(1).byrslt	D:/Data/20210316_NEB/Glycopeptides - 30min Gradient/20210317_IO25cm_30min_NEB_Sample1_GlycoStt40K_400ng_Slot1-11_1_610.d	0							20210317_io25cm_30min_neb_sample1_glycostt40k_400ng_slot1-11_1_610.15890.15890.2			QTOF_HCD	1.358	Reference	1	177501	4.83	800000			0.06
5033	sp|P11047|LAMC1_HUMAN Laminin subunit gamma-1 OS=Homo sapiens GN=LAMC1 PE=1 SV=3	K.LLNnLTSIK.I	235000	235000		22.92	s(DKO1) r(1)	N4(NGlycan/1864.6342)	N	2				650	4	647	655	8.3e-09	4.3e-07	525.31	297.1	297.1	1440.63	1440.63	-0.91	0	2879.24	2879.24		22.91	HexNAc(2)Hex(9)	1	79	48300	15832	22.92		21.71	23.2	ms2_search_1_col_0_byonic_s(sample1) r(1)	D:\Data\20210316_NEB\Glycopeptides - 30min Gradient\byos_tmp\Byologics_30min.uXHbJ\ms2_search_1_col_0_byonic_s(sample1) r(1).byrslt	D:/Data/20210316_NEB/Glycopeptides - 30min Gradient/20210317_IO25cm_30min_NEB_Sample1_GlycoStt40K_400ng_Slot1-11_1_610.d	0							20210317_io25cm_30min_neb_sample1_glycostt40k_400ng_slot1-11_1_610.15832.15832.2			QTOF_HCD	1.391	Reference	1	177501	4.83	800000
21073	sp|P11047|LAMC1_HUMAN Laminin subunit gamma-1 OS=Homo sapiens GN=LAMC1 PE=1 SV=3	K.LLNnLTSIK.I	222000	222000		23.06	s(DKO1) r(2)	N4(NGlycan/1864.6342)	N	2				650	4	647	655	1e-07	2.9e-06	492.41	219.7	219.7	1440.62	1440.63	-3.17	0	2879.23	2879.24		23.08	HexNAc(2)Hex(9)	2	79	46500	18203	23.06		21.95	23.32	ms2_search_2_col_0_byonic_s(sample1) r(2)	D:\Data\20210316_NEB\Glycopeptides - 30min Gradient\byos_tmp\Byologics_30min.uXHbJ\ms2_search_2_col_0_byonic_s(sample1) r(2).byrslt	D:/Data/20210316_NEB/Glycopeptides - 30min Gradient/20210317_IO25cm_30min_NEB_Sample2_GlycoStt40K_400ng_Slot1-12_1_611.d	0							20210317_io25cm_30min_neb_sample2_glycostt40k_400ng_slot1-12_1_611.18203.18203.2			QTOF_HCD	1.383	Reference	2	177501	4.83	800000			0.07
21052	sp|P11047|LAMC1_HUMAN Laminin subunit gamma-1 OS=Homo sapiens GN=LAMC1 PE=1 SV=3	K.LLNnLTSIK.I	222000	222000		23.06	s(DKO1) r(2)	N4(NGlycan/1864.6342)	N	2				650	4	647	655	4.7e-08	1.3e-06	497.46	314.1	314.1	1440.62	1440.63	-4.29	0	2879.23	2879.24		23.03	HexNAc(2)Hex(9)	2	79	46500	18148	23.06		21.95	23.32	ms2_search_2_col_0_byonic_s(sample1) r(2)	D:\Data\20210316_NEB\Glycopeptides - 30min Gradient\byos_tmp\Byologics_30min.uXHbJ\ms2_search_2_col_0_byonic_s(sample1) r(2).byrslt	D:/Data/20210316_NEB/Glycopeptides - 30min Gradient/20210317_IO25cm_30min_NEB_Sample2_GlycoStt40K_400ng_Slot1-12_1_611.d	0							20210317_io25cm_30min_neb_sample2_glycostt40k_400ng_slot1-12_1_611.18148.18148.2			QTOF_HCD	1.38	Reference	2	177501	4.83	800000
21078	sp|P11047|LAMC1_HUMAN Laminin subunit gamma-1 OS=Homo sapiens GN=LAMC1 PE=1 SV=3	K.LLNnLTSIK.I	222000	222000		23.06	s(DKO1) r(2)	N4(NGlycan/1864.6342)	N	2				650	4	647	655	2e-07	5.6e-06	430.17	244.1	244.1	1440.62	1440.63	-3.17	0	2879.23	2879.24		23.08	HexNAc(2)Hex(9)	2	79	46500	18214	23.06		21.95	23.32	ms2_search_2_col_0_byonic_s(sample1) r(2)	D:\Data\20210316_NEB\Glycopeptides - 30min Gradient\byos_tmp\Byologics_30min.uXHbJ\ms2_search_2_col_0_byonic_s(sample1) r(2).byrslt	D:/Data/20210316_NEB/Glycopeptides - 30min Gradient/20210317_IO25cm_30min_NEB_Sample2_GlycoStt40K_400ng_Slot1-12_1_611.d	0							20210317_io25cm_30min_neb_sample2_glycostt40k_400ng_slot1-12_1_611.18214.18214.2			QTOF_HCD	1.359	Reference	2	177501	4.83	800000
38255	sp|P11047|LAMC1_HUMAN Laminin subunit gamma-1 OS=Homo sapiens GN=LAMC1 PE=1 SV=3	K.LLNnLTSIK.I	213000	213000		23.06	s(DKO1) r(3)	N4(NGlycan/1864.6342)	N	2				650	4	647	655	1.6e-07	4.6e-06	457.97	278.1	278.1	1440.63	1440.63	-1.53	0	2879.24	2879.24		23.07	HexNAc(2)Hex(9)	3	79	50000	16516	23.06		22.66	23.38	ms2_search_3_col_0_byonic_s(sample1) r(3)	D:\Data\20210316_NEB\Glycopeptides - 30min Gradient\byos_tmp\Byologics_30min.uXHbJ\ms2_search_3_col_0_byonic_s(sample1) r(3).byrslt	D:/Data/20210316_NEB/Glycopeptides - 30min Gradient/20210317_IO25cm_30min_NEB_Sample3_GlycoStt40K_400ng_Slot1-13_1_612.d	0							20210317_io25cm_30min_neb_sample3_glycostt40k_400ng_slot1-13_1_612.16516.16516.2			QTOF_HCD	1.388	Reference	3	177501	4.83	700000			0.05
38250	sp|P11047|LAMC1_HUMAN Laminin subunit gamma-1 OS=Homo sapiens GN=LAMC1 PE=1 SV=3	K.LLNnLTSIK.I	213000	213000		23.06	s(DKO1) r(3)	N4(NGlycan/1864.6342)	N	2				650	4	647	655	1.2e-08	3.5e-07	541.49	302	302	1440.62	1440.63	-3.09	0	2879.23	2879.24		23.05	HexNAc(2)Hex(9)	3	79	50000	16495	23.06		22.66	23.38	ms2_search_3_col_0_byonic_s(sample1) r(3)	D:\Data\20210316_NEB\Glycopeptides - 30min Gradient\byos_tmp\Byologics_30min.uXHbJ\ms2_search_3_col_0_byonic_s(sample1) r(3).byrslt	D:/Data/20210316_NEB/Glycopeptides - 30min Gradient/20210317_IO25cm_30min_NEB_Sample3_GlycoStt40K_400ng_Slot1-13_1_612.d	0							20210317_io25cm_30min_neb_sample3_glycostt40k_400ng_slot1-13_1_612.16495.16495.2			QTOF_HCD	1.392	Reference	3	177501	4.83	700000
38288	sp|P11047|LAMC1_HUMAN Laminin subunit gamma-1 OS=Homo sapiens GN=LAMC1 PE=1 SV=3	K.LLNnLTSIK.I	213000	213000		23.06	s(DKO1) r(3)	N4(NGlycan/1864.6342)	N	2				650	4	647	655	0.017	0.33	242.16	20.4	20.4	1440.62	1440.63	-5.36	0	2879.23	2879.24		23.14	HexNAc(2)Hex(9)	3	79	50000	16589	23.06		22.66	23.38	ms2_search_3_col_0_byonic_s(sample1) r(3)	D:\Data\20210316_NEB\Glycopeptides - 30min Gradient\byos_tmp\Byologics_30min.uXHbJ\ms2_search_3_col_0_byonic_s(sample1) r(3).byrslt	D:/Data/20210316_NEB/Glycopeptides - 30min Gradient/20210317_IO25cm_30min_NEB_Sample3_GlycoStt40K_400ng_Slot1-13_1_612.d	0							20210317_io25cm_30min_neb_sample3_glycostt40k_400ng_slot1-13_1_612.16589.16589.2			QTOF_HCD	1.387	Reference	3	177501	4.83	700000
6052	sp|P11047|LAMC1_HUMAN Laminin subunit gamma-1 OS=Homo sapiens GN=LAMC1 PE=1 SV=3	K.LLnnLTSIK.I	38800	38800		25.38	s(DKO1) r(1)	N3(Deamidated/0.9840); N4(NGlycan/1864.6342)	N,N	2				649650	3,4	647	655	0.048	0.72	212.32	45.1	45.1	1441.12	1441.12	-0.34	0	2880.22	2880.23		25.39	HexNAc(2)Hex(9)	1	79	7320	18318	25.38		25.21	25.45	ms2_search_1_col_0_byonic_s(sample1) r(1)	D:\Data\20210316_NEB\Glycopeptides - 30min Gradient\byos_tmp\Byologics_30min.uXHbJ\ms2_search_1_col_0_byonic_s(sample1) r(1).byrslt	D:/Data/20210316_NEB/Glycopeptides - 30min Gradient/20210317_IO25cm_30min_NEB_Sample1_GlycoStt40K_400ng_Slot1-11_1_610.d	0							20210317_io25cm_30min_neb_sample1_glycostt40k_400ng_slot1-11_1_610.18318.18318.2			QTOF_HCD	1.327	Reference	1	177501	4.83	200000			0.08
6043	sp|P11047|LAMC1_HUMAN Laminin subunit gamma-1 OS=Homo sapiens GN=LAMC1 PE=1 SV=3	K.LLnnLTSIK.I	38800	38800		25.38	s(DKO1) r(1)	N3(Deamidated/0.9840); N4(NGlycan/1864.6342)	N,N	2				649650	3,4	647	655	3.4e-08	1.7e-06	516.57	248.5	248.5	1441.12	1441.12	-2	0	2880.22	2880.23		25.35	HexNAc(2)Hex(9)	1	79	7320	18285	25.38		25.21	25.45	ms2_search_1_col_0_byonic_s(sample1) r(1)	D:\Data\20210316_NEB\Glycopeptides - 30min Gradient\byos_tmp\Byologics_30min.uXHbJ\ms2_search_1_col_0_byonic_s(sample1) r(1).byrslt	D:/Data/20210316_NEB/Glycopeptides - 30min Gradient/20210317_IO25cm_30min_NEB_Sample1_GlycoStt40K_400ng_Slot1-11_1_610.d	0							20210317_io25cm_30min_neb_sample1_glycostt40k_400ng_slot1-11_1_610.18285.18285.2			QTOF_HCD	1.357	Reference	1	177501	4.83	200000
6046	sp|P11047|LAMC1_HUMAN Laminin subunit gamma-1 OS=Homo sapiens GN=LAMC1 PE=1 SV=3	K.LLnnLTSIK.I	38800	38800		25.38	s(DKO1) r(1)	N3(Deamidated/0.9840); N4(NGlycan/1864.6342)	N,N	2				649650	3,4	647	655	2.8e-06	0.00014	431.33	159.9	159.9	1441.12	1441.12	-0.86	0	2880.22	2880.23		25.37	HexNAc(2)Hex(9)	1	79	7320	18303	25.38		25.21	25.45	ms2_search_1_col_0_byonic_s(sample1) r(1)	D:\Data\20210316_NEB\Glycopeptides - 30min Gradient\byos_tmp\Byologics_30min.uXHbJ\ms2_search_1_col_0_byonic_s(sample1) r(1).byrslt	D:/Data/20210316_NEB/Glycopeptides - 30min Gradient/20210317_IO25cm_30min_NEB_Sample1_GlycoStt40K_400ng_Slot1-11_1_610.d	0							20210317_io25cm_30min_neb_sample1_glycostt40k_400ng_slot1-11_1_610.18303.18303.2			QTOF_HCD	1.356	Reference	1	177501	4.83	200000
6053	sp|P11047|LAMC1_HUMAN Laminin subunit gamma-1 OS=Homo sapiens GN=LAMC1 PE=1 SV=3	K.LLnnLTSIK.I	38800	38800		25.38	s(DKO1) r(1)	N3(Deamidated/0.9840); N4(NGlycan/1864.6342)	N,N	2				649650	3,4	647	655	7.6e-05	0.0038	344.96	137.7	137.7	1441.12	1441.12	-0.09	0	2880.23	2880.23		25.4	HexNAc(2)Hex(9)	1	79	7320	18323	25.38		25.21	25.45	ms2_search_1_col_0_byonic_s(sample1) r(1)	D:\Data\20210316_NEB\Glycopeptides - 30min Gradient\byos_tmp\Byologics_30min.uXHbJ\ms2_search_1_col_0_byonic_s(sample1) r(1).byrslt	D:/Data/20210316_NEB/Glycopeptides - 30min Gradient/20210317_IO25cm_30min_NEB_Sample1_GlycoStt40K_400ng_Slot1-11_1_610.d	0							20210317_io25cm_30min_neb_sample1_glycostt40k_400ng_slot1-11_1_610.18323.18323.2			QTOF_HCD	1.359	Reference	1	177501	4.83	200000
22119	sp|P11047|LAMC1_HUMAN Laminin subunit gamma-1 OS=Homo sapiens GN=LAMC1 PE=1 SV=3	K.LLnnLTSIK.I	28400	28400		25.47	s(DKO1) r(2)	N3(Deamidated/0.9840); N4(NGlycan/1864.6342)	N,N	2				649650	3,4	647	655	0.034	0.5	235.96	50.4	50.4	1441.12	1441.12	-2.91	0	2880.22	2880.23		25.51	HexNAc(2)Hex(9)	2	79	5150	20756	25.47		23.83	25.54	ms2_search_2_col_0_byonic_s(sample1) r(2)	D:\Data\20210316_NEB\Glycopeptides - 30min Gradient\byos_tmp\Byologics_30min.uXHbJ\ms2_search_2_col_0_byonic_s(sample1) r(2).byrslt	D:/Data/20210316_NEB/Glycopeptides - 30min Gradient/20210317_IO25cm_30min_NEB_Sample2_GlycoStt40K_400ng_Slot1-12_1_611.d	0							20210317_io25cm_30min_neb_sample2_glycostt40k_400ng_slot1-12_1_611.20756.20756.2			QTOF_HCD	1.359	Reference	2	177501	4.83	200000			0.07
22103	sp|P11047|LAMC1_HUMAN Laminin subunit gamma-1 OS=Homo sapiens GN=LAMC1 PE=1 SV=3	K.LLnnLTSIK.I	28400	28400		25.47	s(DKO1) r(2)	N3(Deamidated/0.9840); N4(NGlycan/1864.6342)	N,N	2				649650	3,4	647	655	2.6e-07	7.5e-06	420.86	200.7	200.7	1441.11	1441.12	-4.73	0	2880.21	2880.23		25.47	HexNAc(2)Hex(9)	2	79	5150	20720	25.47		23.83	25.54	ms2_search_2_col_0_byonic_s(sample1) r(2)	D:\Data\20210316_NEB\Glycopeptides - 30min Gradient\byos_tmp\Byologics_30min.uXHbJ\ms2_search_2_col_0_byonic_s(sample1) r(2).byrslt	D:/Data/20210316_NEB/Glycopeptides - 30min Gradient/20210317_IO25cm_30min_NEB_Sample2_GlycoStt40K_400ng_Slot1-12_1_611.d	0							20210317_io25cm_30min_neb_sample2_glycostt40k_400ng_slot1-12_1_611.20720.20720.2			QTOF_HCD	1.353	Reference	2	177501	4.83	200000
39250	sp|P11047|LAMC1_HUMAN Laminin subunit gamma-1 OS=Homo sapiens GN=LAMC1 PE=1 SV=3	K.LLnnLTSIK.I	36900	36900		25.49	s(DKO1) r(3)	N3(Deamidated/0.9840); N4(NGlycan/1864.6342)	N,N	2				649650	3,4	647	655	3.1e-05	0.0009	416.66	167.9	167.9	1441.11	1441.12	-6.03	0	2880.21	2880.23		25.49	HexNAc(2)Hex(9)	3	79	7940	19014	25.49		25.07	25.63	ms2_search_3_col_0_byonic_s(sample1) r(3)	D:\Data\20210316_NEB\Glycopeptides - 30min Gradient\byos_tmp\Byologics_30min.uXHbJ\ms2_search_3_col_0_byonic_s(sample1) r(3).byrslt	D:/Data/20210316_NEB/Glycopeptides - 30min Gradient/20210317_IO25cm_30min_NEB_Sample3_GlycoStt40K_400ng_Slot1-13_1_612.d	0							20210317_io25cm_30min_neb_sample3_glycostt40k_400ng_slot1-13_1_612.19014.19014.2			QTOF_HCD	1.354	Reference	3	177501	4.83	200000			0.07
39243	sp|P11047|LAMC1_HUMAN Laminin subunit gamma-1 OS=Homo sapiens GN=LAMC1 PE=1 SV=3	K.LLnnLTSIK.I	36900	36900		25.49	s(DKO1) r(3)	N3(Deamidated/0.9840); N4(NGlycan/1864.6342)	N,N	2				649650	3,4	647	655	6e-06	0.00018	466.73	180.4	180.4	1441.11	1441.12	-9.25	0	2880.2	2880.23		25.46	HexNAc(2)Hex(9)	3	79	7940	18992	25.49		25.07	25.63	ms2_search_3_col_0_byonic_s(sample1) r(3)	D:\Data\20210316_NEB\Glycopeptides - 30min Gradient\byos_tmp\Byologics_30min.uXHbJ\ms2_search_3_col_0_byonic_s(sample1) r(3).byrslt	D:/Data/20210316_NEB/Glycopeptides - 30min Gradient/20210317_IO25cm_30min_NEB_Sample3_GlycoStt40K_400ng_Slot1-13_1_612.d	0							20210317_io25cm_30min_neb_sample3_glycostt40k_400ng_slot1-13_1_612.18992.18992.2			QTOF_HCD	1.363	Reference	3	177501	4.83	200000
17483	sp|P11047|LAMC1_HUMAN Laminin subunit gamma-1 OS=Homo sapiens GN=LAMC1 PE=1 SV=3	R.VnNTLSSQISR.L	159000	159000		12.97	s(DKO1) r(2)	N2(NGlycan/1864.6342)	N	2				1107	2	1106	1116	0.032	0.49	267.84	74	74	1542.12	1542.14	-13.66	0	3082.23	3082.27		12.97	HexNAc(2)Hex(9)	2	79	6640	7828	12.97		12.25	13.62	ms2_search_2_col_0_byonic_s(sample1) r(2)	D:\Data\20210316_NEB\Glycopeptides - 30min Gradient\byos_tmp\Byologics_30min.uXHbJ\ms2_search_2_col_0_byonic_s(sample1) r(2).byrslt	D:/Data/20210316_NEB/Glycopeptides - 30min Gradient/20210317_IO25cm_30min_NEB_Sample2_GlycoStt40K_400ng_Slot1-12_1_611.d	1							20210317_io25cm_30min_neb_sample2_glycostt40k_400ng_slot1-12_1_611.7828.7828.2			QTOF_HCD	1.362	Reference	2	177501	4.83	600000			0.39
34918	sp|P11047|LAMC1_HUMAN Laminin subunit gamma-1 OS=Homo sapiens GN=LAMC1 PE=1 SV=3	R.VnNTLSSQISR.L	133000	133000		12.85	s(DKO1) r(3)	N2(NGlycan/1864.6342)	N	2				1107	2	1106	1116	0.18	0.87	225.42	31.1	31.1	1542.12	1542.14	-15.6	0	3082.22	3082.27		12.99	HexNAc(2)Hex(9)	3	79	5760	6371	12.85		12.44	13.2	ms2_search_3_col_0_byonic_s(sample1) r(3)	D:\Data\20210316_NEB\Glycopeptides - 30min Gradient\byos_tmp\Byologics_30min.uXHbJ\ms2_search_3_col_0_byonic_s(sample1) r(3).byrslt	D:/Data/20210316_NEB/Glycopeptides - 30min Gradient/20210317_IO25cm_30min_NEB_Sample3_GlycoStt40K_400ng_Slot1-13_1_612.d	1							20210317_io25cm_30min_neb_sample3_glycostt40k_400ng_slot1-13_1_612.6371.6371.2			QTOF_HCD	1.366	Reference	3	177501	4.83	500000			0.38
1137	sp|P11047|LAMC1_HUMAN Laminin subunit gamma-1 OS=Homo sapiens GN=LAMC1 PE=1 SV=3	K.nISQDLEK.Q	44600	44600		11.14	s(DKO1) r(1)	N1(NGlycan/1864.6342)	N	2				1241	1	1241	1248	0.17	0.91	57.66	16.9	16.9	1406.06	1406.06	-1.41	0	2810.11	2810.11		11.18	HexNAc(2)Hex(9)	1	79	2910	4500	11.14		10.28	11.33	ms2_search_1_col_0_byonic_s(sample1) r(1)	D:\Data\20210316_NEB\Glycopeptides - 30min Gradient\byos_tmp\Byologics_30min.uXHbJ\ms2_search_1_col_0_byonic_s(sample1) r(1).byrslt	D:/Data/20210316_NEB/Glycopeptides - 30min Gradient/20210317_IO25cm_30min_NEB_Sample1_GlycoStt40K_400ng_Slot1-11_1_610.d	1							20210317_io25cm_30min_neb_sample1_glycostt40k_400ng_slot1-11_1_610.4500.4500.2			QTOF_HCD	1.319	Reference	1	177501	4.83	200000			0.07
576	sp|P11117|PPAL_HUMAN Lysosomal acid phosphatase OS=Homo sapiens GN=ACP2 PE=1 SV=3	R.YEQLQnETR.Q	60900	60900		8.52	s(DKO1) r(1)	N6(NGlycan/1864.6342)	N	2				167	6	162	170	0.0016	0.075	310.57	54.2	54.2	1523.1	1523.1	-0.1	0	3044.19	3044.19		8.54	HexNAc(2)Hex(9)	1	25	9870	2440	8.52		8.03	9.4	ms2_search_1_col_0_byonic_s(sample1) r(1)	D:\Data\20210316_NEB\Glycopeptides - 30min Gradient\byos_tmp\Byologics_30min.uXHbJ\ms2_search_1_col_0_byonic_s(sample1) r(1).byrslt	D:/Data/20210316_NEB/Glycopeptides - 30min Gradient/20210317_IO25cm_30min_NEB_Sample1_GlycoStt40K_400ng_Slot1-11_1_610.d	0							20210317_io25cm_30min_neb_sample1_glycostt40k_400ng_slot1-11_1_610.2440.2440.2			QTOF_HCD	1.378	Reference	1	48337.9	6.28	200000			0.05
569	sp|P11117|PPAL_HUMAN Lysosomal acid phosphatase OS=Homo sapiens GN=ACP2 PE=1 SV=3	R.YEQLQnETR.Q	60900	60900		8.52	s(DKO1) r(1)	N6(NGlycan/1864.6342)	N	2				167	6	162	170	7.3e-06	0.00037	400.85	108.8	108.8	1523.1	1523.1	-0.1	0	3044.19	3044.19		8.52	HexNAc(2)Hex(9)	1	25	9870	2422	8.52		8.03	9.4	ms2_search_1_col_0_byonic_s(sample1) r(1)	D:\Data\20210316_NEB\Glycopeptides - 30min Gradient\byos_tmp\Byologics_30min.uXHbJ\ms2_search_1_col_0_byonic_s(sample1) r(1).byrslt	D:/Data/20210316_NEB/Glycopeptides - 30min Gradient/20210317_IO25cm_30min_NEB_Sample1_GlycoStt40K_400ng_Slot1-11_1_610.d	0							20210317_io25cm_30min_neb_sample1_glycostt40k_400ng_slot1-11_1_610.2422.2422.2			QTOF_HCD	1.373	Reference	1	48337.9	6.28	200000
16373	sp|P11117|PPAL_HUMAN Lysosomal acid phosphatase OS=Homo sapiens GN=ACP2 PE=1 SV=3	R.YEQLQnETR.Q	43500	43500		8.64	s(DKO1) r(2)	N6(NGlycan/1864.6342)	N	2				167	6	162	170	0.0013	0.037	309.28	87.7	87.7	1523.1	1523.1	-2.32	0	3044.18	3044.19		8.66	HexNAc(2)Hex(9)	2	25	8240	4215	8.64		7.9	8.8	ms2_search_2_col_0_byonic_s(sample1) r(2)	D:\Data\20210316_NEB\Glycopeptides - 30min Gradient\byos_tmp\Byologics_30min.uXHbJ\ms2_search_2_col_0_byonic_s(sample1) r(2).byrslt	D:/Data/20210316_NEB/Glycopeptides - 30min Gradient/20210317_IO25cm_30min_NEB_Sample2_GlycoStt40K_400ng_Slot1-12_1_611.d	0							20210317_io25cm_30min_neb_sample2_glycostt40k_400ng_slot1-12_1_611.4215.4215.2			QTOF_HCD	1.374	Reference	2	48337.9	6.28	200000			0.05
16366	sp|P11117|PPAL_HUMAN Lysosomal acid phosphatase OS=Homo sapiens GN=ACP2 PE=1 SV=3	R.YEQLQnETR.Q	43500	43500		8.64	s(DKO1) r(2)	N6(NGlycan/1864.6342)	N	2				167	6	162	170	0.00093	0.026	332.53	103.1	103.1	1523.1	1523.1	-2.32	0	3044.18	3044.19		8.64	HexNAc(2)Hex(9)	2	25	8240	4198	8.64		7.9	8.8	ms2_search_2_col_0_byonic_s(sample1) r(2)	D:\Data\20210316_NEB\Glycopeptides - 30min Gradient\byos_tmp\Byologics_30min.uXHbJ\ms2_search_2_col_0_byonic_s(sample1) r(2).byrslt	D:/Data/20210316_NEB/Glycopeptides - 30min Gradient/20210317_IO25cm_30min_NEB_Sample2_GlycoStt40K_400ng_Slot1-12_1_611.d	0							20210317_io25cm_30min_neb_sample2_glycostt40k_400ng_slot1-12_1_611.4198.4198.2			QTOF_HCD	1.37	Reference	2	48337.9	6.28	200000
16375	sp|P11117|PPAL_HUMAN Lysosomal acid phosphatase OS=Homo sapiens GN=ACP2 PE=1 SV=3	R.YEQLQnETR.Q	43500	43500		8.64	s(DKO1) r(2)	N6(NGlycan/1864.6342)	N	2				167	6	162	170	0.06	0.65	51.37	23.2	23.2	1523.1	1523.1	-2.42	0	3044.18	3044.19		8.68	HexNAc(2)Hex(9)	2	25	8240	4223	8.64		7.9	8.8	ms2_search_2_col_0_byonic_s(sample1) r(2)	D:\Data\20210316_NEB\Glycopeptides - 30min Gradient\byos_tmp\Byologics_30min.uXHbJ\ms2_search_2_col_0_byonic_s(sample1) r(2).byrslt	D:/Data/20210316_NEB/Glycopeptides - 30min Gradient/20210317_IO25cm_30min_NEB_Sample2_GlycoStt40K_400ng_Slot1-12_1_611.d	0							20210317_io25cm_30min_neb_sample2_glycostt40k_400ng_slot1-12_1_611.4223.4223.2			QTOF_HCD	1.347	Reference	2	48337.9	6.28	200000
33903	sp|P11117|PPAL_HUMAN Lysosomal acid phosphatase OS=Homo sapiens GN=ACP2 PE=1 SV=3	R.YEQLQnETR.Q	45800	45800		8.61	s(DKO1) r(3)	N6(NGlycan/1864.6342)	N	2				167	6	162	170	0.018	0.35	239.12	44.5	44.5	1523.1	1523.1	-1.84	0	3044.18	3044.19		8.63	HexNAc(2)Hex(9)	3	25	8670	2798	8.61		6.94	8.73	ms2_search_3_col_0_byonic_s(sample1) r(3)	D:\Data\20210316_NEB\Glycopeptides - 30min Gradient\byos_tmp\Byologics_30min.uXHbJ\ms2_search_3_col_0_byonic_s(sample1) r(3).byrslt	D:/Data/20210316_NEB/Glycopeptides - 30min Gradient/20210317_IO25cm_30min_NEB_Sample3_GlycoStt40K_400ng_Slot1-13_1_612.d	1							20210317_io25cm_30min_neb_sample3_glycostt40k_400ng_slot1-13_1_612.2798.2798.2			QTOF_HCD	1.375	Reference	3	48337.9	6.28	200000			0.05
16374	sp|P11117|PPAL_HUMAN Lysosomal acid phosphatase OS=Homo sapiens GN=ACP2 PE=1 SV=3	R.YEQLQnETR.Q	49400	49400		8.64	s(DKO1) r(2)	N6(NGlycan/1864.6342)	N	3				167	6	162	170	8.9e-06	0.00025	467.48	128.7	128.7	1015.73	1015.74	-1.93	0	3044.18	3044.19		8.66	HexNAc(2)Hex(9)	2	25	6590	4220	8.64		8.27	8.87	ms2_search_2_col_0_byonic_s(sample1) r(2)	D:\Data\20210316_NEB\Glycopeptides - 30min Gradient\byos_tmp\Byologics_30min.uXHbJ\ms2_search_2_col_0_byonic_s(sample1) r(2).byrslt	D:/Data/20210316_NEB/Glycopeptides - 30min Gradient/20210317_IO25cm_30min_NEB_Sample2_GlycoStt40K_400ng_Slot1-12_1_611.d	1							20210317_io25cm_30min_neb_sample2_glycostt40k_400ng_slot1-12_1_611.4220.4220.3			QTOF_HCD	0.978	Reference	2	48337.9	6.28	200000			0.06
33906	sp|P11117|PPAL_HUMAN Lysosomal acid phosphatase OS=Homo sapiens GN=ACP2 PE=1 SV=3	R.YEQLQnETR.Q	27700	27700		8.61	s(DKO1) r(3)	N6(NGlycan/1864.6342)	N	3				167	6	162	170	0.018	0.35	245.8	54	54	1015.73	1015.74	-5.14	0	3044.17	3044.19		8.65	HexNAc(2)Hex(9)	3	25	5800	2806	8.61		8.56	8.84	ms2_search_3_col_0_byonic_s(sample1) r(3)	D:\Data\20210316_NEB\Glycopeptides - 30min Gradient\byos_tmp\Byologics_30min.uXHbJ\ms2_search_3_col_0_byonic_s(sample1) r(3).byrslt	D:/Data/20210316_NEB/Glycopeptides - 30min Gradient/20210317_IO25cm_30min_NEB_Sample3_GlycoStt40K_400ng_Slot1-13_1_612.d	1							20210317_io25cm_30min_neb_sample3_glycostt40k_400ng_slot1-13_1_612.2806.2806.3			QTOF_HCD	0.983	Reference	3	48337.9	6.28	100000			0.05
4665	sp|P11117|PPAL_HUMAN Lysosomal acid phosphatase OS=Homo sapiens GN=ACP2 PE=1 SV=3	R.KnLTLMATTSQLPK.L	114000	114000		21.92	s(DKO1) r(1)	N2(NGlycan/1864.6342)	N	3				267	2	266	279	2e-13	1e-11	692.79	433.2	433.2	1137.51	1137.51	3.26	0	3409.5	3409.49		21.92	HexNAc(2)Hex(9)	1	25	7060	14767	21.92		21.04	22.83	ms2_search_1_col_0_byonic_s(sample1) r(1)	D:\Data\20210316_NEB\Glycopeptides - 30min Gradient\byos_tmp\Byologics_30min.uXHbJ\ms2_search_1_col_0_byonic_s(sample1) r(1).byrslt	D:/Data/20210316_NEB/Glycopeptides - 30min Gradient/20210317_IO25cm_30min_NEB_Sample1_GlycoStt40K_400ng_Slot1-11_1_610.d	1							20210317_io25cm_30min_neb_sample1_glycostt40k_400ng_slot1-11_1_610.14767.14767.3			QTOF_HCD	1.086	Reference	1	48337.9	6.28	400000			0.1
20686	sp|P11117|PPAL_HUMAN Lysosomal acid phosphatase OS=Homo sapiens GN=ACP2 PE=1 SV=3	R.KnLTLMATTSQLPK.L	113000	113000		22.06	s(DKO1) r(2)	N2(NGlycan/1864.6342)	N	3				267	2	266	279	6.4e-14	1.8e-12	706.57	405.6	405.6	1137.51	1137.51	0.34	0	3409.49	3409.49		22.06	HexNAc(2)Hex(9)	2	25	11600	17054	22.06		21.62	23.06	ms2_search_2_col_0_byonic_s(sample1) r(2)	D:\Data\20210316_NEB\Glycopeptides - 30min Gradient\byos_tmp\Byologics_30min.uXHbJ\ms2_search_2_col_0_byonic_s(sample1) r(2).byrslt	D:/Data/20210316_NEB/Glycopeptides - 30min Gradient/20210317_IO25cm_30min_NEB_Sample2_GlycoStt40K_400ng_Slot1-12_1_611.d	1							20210317_io25cm_30min_neb_sample2_glycostt40k_400ng_slot1-12_1_611.17054.17054.3			QTOF_HCD	1.088	Reference	2	48337.9	6.28	400000			0.09
37885	sp|P11117|PPAL_HUMAN Lysosomal acid phosphatase OS=Homo sapiens GN=ACP2 PE=1 SV=3	R.KnLTLMATTSQLPK.L	92600	92600		22.06	s(DKO1) r(3)	N2(NGlycan/1864.6342)	N	3				267	2	266	279	4.3e-13	1.3e-11	693.36	410.7	410.7	1137.5	1137.51	-0.98	0	3409.49	3409.49		22.05	HexNAc(2)Hex(9)	3	25	11000	15394	22.06		21.64	22.59	ms2_search_3_col_0_byonic_s(sample1) r(3)	D:\Data\20210316_NEB\Glycopeptides - 30min Gradient\byos_tmp\Byologics_30min.uXHbJ\ms2_search_3_col_0_byonic_s(sample1) r(3).byrslt	D:/Data/20210316_NEB/Glycopeptides - 30min Gradient/20210317_IO25cm_30min_NEB_Sample3_GlycoStt40K_400ng_Slot1-13_1_612.d	0							20210317_io25cm_30min_neb_sample3_glycostt40k_400ng_slot1-13_1_612.15394.15394.3			QTOF_HCD	1.091	Reference	3	48337.9	6.28	400000			0.09
37874	sp|P11117|PPAL_HUMAN Lysosomal acid phosphatase OS=Homo sapiens GN=ACP2 PE=1 SV=3	R.KnLTLMATTSQLPK.L	92600	92600		22.06	s(DKO1) r(3)	N2(NGlycan/1864.6342)	N	3				267	2	266	279	4.3e-14	1.3e-12	722.41	418.1	418.1	1137.5	1137.51	-0.46	0	3409.49	3409.49		22.03	HexNAc(2)Hex(9)	3	25	11000	15367	22.06		21.64	22.59	ms2_search_3_col_0_byonic_s(sample1) r(3)	D:\Data\20210316_NEB\Glycopeptides - 30min Gradient\byos_tmp\Byologics_30min.uXHbJ\ms2_search_3_col_0_byonic_s(sample1) r(3).byrslt	D:/Data/20210316_NEB/Glycopeptides - 30min Gradient/20210317_IO25cm_30min_NEB_Sample3_GlycoStt40K_400ng_Slot1-13_1_612.d	0							20210317_io25cm_30min_neb_sample3_glycostt40k_400ng_slot1-13_1_612.15367.15367.3			QTOF_HCD	1.087	Reference	3	48337.9	6.28	400000
35282	sp|P11279|LAMP1_HUMAN Lysosome-associated membrane glycoprotein 1 OS=Homo sapiens GN=LAMP1 PE=1 SV=3	L.nFTR.N	22000	22000		14.45	s(DKO1) r(3)	N1(NGlycan/1864.6342)	N	2				103	1	103	106	0.032	0.49	240.1	58.3	58.3	1201.45	1201.46	-6.84	0	2400.89	2400.9		14.47	HexNAc(2)Hex(9)	3	18	2280	7711	14.45		14.13	14.57	ms2_search_3_col_0_byonic_s(sample1) r(3)	D:\Data\20210316_NEB\Glycopeptides - 30min Gradient\byos_tmp\Byologics_30min.uXHbJ\ms2_search_3_col_0_byonic_s(sample1) r(3).byrslt	D:/Data/20210316_NEB/Glycopeptides - 30min Gradient/20210317_IO25cm_30min_NEB_Sample3_GlycoStt40K_400ng_Slot1-13_1_612.d	1							20210317_io25cm_30min_neb_sample3_glycostt40k_400ng_slot1-13_1_612.7711.7711.2			QTOF_HCD	1.236	Reference	3	44874	8.86	70000			0.1
15387	sp|P11279|LAMP1_HUMAN Lysosome-associated membrane glycoprotein 1 OS=Homo sapiens GN=LAMP1 PE=1 SV=3	K.DnTTVTR.L	60200	60200		3.05	s(DKO1) r(2)	N2(NGlycan/1864.6342)	N	2				249	2	248	254	0.057	0.64	193.07	35.3	35.3	1336.02	1336.02	-4.33	0	2670.02	2670.03		3.08	HexNAc(2)Hex(9)	2	18	8300	756	3.05		2.27	3.39	ms2_search_2_col_0_byonic_s(sample1) r(2)	D:\Data\20210316_NEB\Glycopeptides - 30min Gradient\byos_tmp\Byologics_30min.uXHbJ\ms2_search_2_col_0_byonic_s(sample1) r(2).byrslt	D:/Data/20210316_NEB/Glycopeptides - 30min Gradient/20210317_IO25cm_30min_NEB_Sample2_GlycoStt40K_400ng_Slot1-12_1_611.d	1							20210317_io25cm_30min_neb_sample2_glycostt40k_400ng_slot1-12_1_611.756.756.2			QTOF_HCD	1.28	Reference	2	44874	8.86	200000			0.08
2404	sp|P11279|LAMP1_HUMAN Lysosome-associated membrane glycoprotein 1 OS=Homo sapiens GN=LAMP1 PE=1 SV=3	R.LLNINPnK.T	77100	77100		16.17	s(DKO1) r(1)	N7(NGlycan/1864.6342)	N	2				261	7	255	262	1.1e-07	5.4e-06	428.83	183.8	183.8	1395.59	1395.59	-1.56	0	2789.17	2789.17		15.96	HexNAc(2)Hex(9)	1	18	7630	8639	16.17		15.85	16.57	ms2_search_1_col_0_byonic_s(sample1) r(1)	D:\Data\20210316_NEB\Glycopeptides - 30min Gradient\byos_tmp\Byologics_30min.uXHbJ\ms2_search_1_col_0_byonic_s(sample1) r(1).byrslt	D:/Data/20210316_NEB/Glycopeptides - 30min Gradient/20210317_IO25cm_30min_NEB_Sample1_GlycoStt40K_400ng_Slot1-11_1_610.d	1							20210317_io25cm_30min_neb_sample1_glycostt40k_400ng_slot1-11_1_610.8639.8639.2			QTOF_HCD	1.338	Reference	1	44874	8.86	300000			0.07
18325	sp|P11279|LAMP1_HUMAN Lysosome-associated membrane glycoprotein 1 OS=Homo sapiens GN=LAMP1 PE=1 SV=3	R.LLNINPnK.T	100000	100000		16.06	s(DKO1) r(2)	N7(NGlycan/1864.6342)	N	2				261	7	255	262	2.9e-06	8.4e-05	397.26	126	126	1395.59	1395.59	-4.8	0	2789.16	2789.17		16.1	HexNAc(2)Hex(9)	2	18	7840	10764	16.06		15.59	16.89	ms2_search_2_col_0_byonic_s(sample1) r(2)	D:\Data\20210316_NEB\Glycopeptides - 30min Gradient\byos_tmp\Byologics_30min.uXHbJ\ms2_search_2_col_0_byonic_s(sample1) r(2).byrslt	D:/Data/20210316_NEB/Glycopeptides - 30min Gradient/20210317_IO25cm_30min_NEB_Sample2_GlycoStt40K_400ng_Slot1-12_1_611.d	0							20210317_io25cm_30min_neb_sample2_glycostt40k_400ng_slot1-12_1_611.10764.10764.2			QTOF_HCD	1.338	Reference	2	44874	8.86	300000			0.07
18323	sp|P11279|LAMP1_HUMAN Lysosome-associated membrane glycoprotein 1 OS=Homo sapiens GN=LAMP1 PE=1 SV=3	R.LLNINPnK.T	100000	100000		16.06	s(DKO1) r(2)	N7(NGlycan/1864.6342)	N	2				261	7	255	262	2.7e-05	0.00076	390.69	129.3	129.3	1395.59	1395.59	-4.8	0	2789.16	2789.17		16.09	HexNAc(2)Hex(9)	2	18	7840	10756	16.06		15.59	16.89	ms2_search_2_col_0_byonic_s(sample1) r(2)	D:\Data\20210316_NEB\Glycopeptides - 30min Gradient\byos_tmp\Byologics_30min.uXHbJ\ms2_search_2_col_0_byonic_s(sample1) r(2).byrslt	D:/Data/20210316_NEB/Glycopeptides - 30min Gradient/20210317_IO25cm_30min_NEB_Sample2_GlycoStt40K_400ng_Slot1-12_1_611.d	0							20210317_io25cm_30min_neb_sample2_glycostt40k_400ng_slot1-12_1_611.10756.10756.2			QTOF_HCD	1.335	Reference	2	44874	8.86	300000
35690	sp|P11279|LAMP1_HUMAN Lysosome-associated membrane glycoprotein 1 OS=Homo sapiens GN=LAMP1 PE=1 SV=3	R.LLNINPnK.T	77800	77800		16.31	s(DKO1) r(3)	N7(NGlycan/1864.6342)	N	2				261	7	255	262	4.1e-06	0.00012	453.96	141.9	141.9	1395.59	1395.59	-3.76	0	2789.16	2789.17		16.09	HexNAc(2)Hex(9)	3	18	7600	9178	16.31		15.96	16.47	ms2_search_3_col_0_byonic_s(sample1) r(3)	D:\Data\20210316_NEB\Glycopeptides - 30min Gradient\byos_tmp\Byologics_30min.uXHbJ\ms2_search_3_col_0_byonic_s(sample1) r(3).byrslt	D:/Data/20210316_NEB/Glycopeptides - 30min Gradient/20210317_IO25cm_30min_NEB_Sample3_GlycoStt40K_400ng_Slot1-13_1_612.d	0							20210317_io25cm_30min_neb_sample3_glycostt40k_400ng_slot1-13_1_612.9178.9178.2			QTOF_HCD	1.341	Reference	3	44874	8.86	300000			0.07
35684	sp|P11279|LAMP1_HUMAN Lysosome-associated membrane glycoprotein 1 OS=Homo sapiens GN=LAMP1 PE=1 SV=3	R.LLNINPnK.T	77800	77800		16.31	s(DKO1) r(3)	N7(NGlycan/1864.6342)	N	2				261	7	255	262	8.6e-07	2.5e-05	387.19	164.1	164.1	1395.59	1395.59	-4.93	0	2789.16	2789.17		16.07	HexNAc(2)Hex(9)	3	18	7600	9158	16.31		15.96	16.47	ms2_search_3_col_0_byonic_s(sample1) r(3)	D:\Data\20210316_NEB\Glycopeptides - 30min Gradient\byos_tmp\Byologics_30min.uXHbJ\ms2_search_3_col_0_byonic_s(sample1) r(3).byrslt	D:/Data/20210316_NEB/Glycopeptides - 30min Gradient/20210317_IO25cm_30min_NEB_Sample3_GlycoStt40K_400ng_Slot1-13_1_612.d	0							20210317_io25cm_30min_neb_sample3_glycostt40k_400ng_slot1-13_1_612.9158.9158.2			QTOF_HCD	1.339	Reference	3	44874	8.86	300000
15204	sp|P11279|LAMP1_HUMAN Lysosome-associated membrane glycoprotein 1 OS=Homo sapiens GN=LAMP1 PE=1 SV=3	K.AAnGSLR.A	59700	59700		0.31	s(DKO1) r(2)	N3(NGlycan/1864.6342)	N	2				322	3	320	326	0.03	0.47	225.87	7.6	7.6	1277.01	1277.01	-0.32	0	2552	2552		0.17	HexNAc(2)Hex(9)	2	18	2580	17	0.31		0.04	0.61	ms2_search_2_col_0_byonic_s(sample1) r(2)	D:\Data\20210316_NEB\Glycopeptides - 30min Gradient\byos_tmp\Byologics_30min.uXHbJ\ms2_search_2_col_0_byonic_s(sample1) r(2).byrslt	D:/Data/20210316_NEB/Glycopeptides - 30min Gradient/20210317_IO25cm_30min_NEB_Sample2_GlycoStt40K_400ng_Slot1-12_1_611.d	1							20210317_io25cm_30min_neb_sample2_glycostt40k_400ng_slot1-12_1_611.17.17.2			QTOF_HCD	1.242	Reference	2	44874	8.86	200000			0.09
19868	sp|P11387|TOP1_HUMAN DNA topoisomerase 1 OS=Homo sapiens GN=TOP1 PE=1 SV=2	R.LnDSHKHKDK.H	982000	982000		19.98	s(DKO1) r(2)	N2(NGlycan/1864.6342)	N	3				19	2	18	27	0.52	0.96	258.39	2.8	2.8	1029.43	1029.43	3.27	0	3085.27	3085.26		20.16	HexNAc(2)Hex(9)	2	1616	83500	14917	19.98		19.03	20.35	ms2_search_2_col_0_byonic_s(sample1) r(2)	D:\Data\20210316_NEB\Glycopeptides - 30min Gradient\byos_tmp\Byologics_30min.uXHbJ\ms2_search_2_col_0_byonic_s(sample1) r(2).byrslt	D:/Data/20210316_NEB/Glycopeptides - 30min Gradient/20210317_IO25cm_30min_NEB_Sample2_GlycoStt40K_400ng_Slot1-12_1_611.d	1							20210317_io25cm_30min_neb_sample2_glycostt40k_400ng_slot1-12_1_611.14917.14917.3			QTOF_HCD	1.062	Reference	2	90717.1	9.75	4000000			0.12
39096	sp|P11717|MPRI_HUMAN Cation-independent mannose-6-phosphate receptor OS=Homo sapiens GN=IGF2R PE=1 SV=3	R.SLLEFnTTVSCDQQGTNHR.V	167000	167000		24.61	s(DKO1) r(3)	N6(NGlycan/1864.6342)	N	3				112	6	107	125	0.0062	0.15	251.34	125.3	125.3	1357.88	1357.89	-6.78	0	4070.61	4070.64		25.05	HexNAc(2)Hex(9)	3	12	9670	18570	24.61		24.4	25.07	ms2_search_3_col_0_byonic_s(sample1) r(3)	D:\Data\20210316_NEB\Glycopeptides - 30min Gradient\byos_tmp\Byologics_30min.uXHbJ\ms2_search_3_col_0_byonic_s(sample1) r(3).byrslt	D:/Data/20210316_NEB/Glycopeptides - 30min Gradient/20210317_IO25cm_30min_NEB_Sample3_GlycoStt40K_400ng_Slot1-13_1_612.d	1							20210317_io25cm_30min_neb_sample3_glycostt40k_400ng_slot1-13_1_612.18570.18570.3			QTOF_HCD	1.163	Reference	3	274250	5.54	700000			0.2
8	sp|P11717|MPRI_HUMAN Cation-independent mannose-6-phosphate receptor OS=Homo sapiens GN=IGF2R PE=1 SV=3	R.YHnQTLR.Y	80200	80200		0.37	s(DKO1) r(1)	N3(NGlycan/1864.6342)	N	3				400	3	398	404	0.00098	0.047	352	83.6	83.6	932.706	932.708	-1.58	0	2795.1	2795.1		0.25	HexNAc(2)Hex(9)	1	12	2960	31	0.37		0.06	1.1	ms2_search_1_col_0_byonic_s(sample1) r(1)	D:\Data\20210316_NEB\Glycopeptides - 30min Gradient\byos_tmp\Byologics_30min.uXHbJ\ms2_search_1_col_0_byonic_s(sample1) r(1).byrslt	D:/Data/20210316_NEB/Glycopeptides - 30min Gradient/20210317_IO25cm_30min_NEB_Sample1_GlycoStt40K_400ng_Slot1-11_1_610.d	0							20210317_io25cm_30min_neb_sample1_glycostt40k_400ng_slot1-11_1_610.31.31.3			QTOF_HCD	0.926	Reference	1	274250	5.54	300000			0.22
2	sp|P11717|MPRI_HUMAN Cation-independent mannose-6-phosphate receptor OS=Homo sapiens GN=IGF2R PE=1 SV=3	R.YHnQTLR.Y	80200	80200		0.37	s(DKO1) r(1)	N3(NGlycan/1864.6342)	N	3				400	3	398	404	0.044	0.7	273.19	10.1	10.1	932.709	932.708	1.13	0	2795.1	2795.1		0.08	HexNAc(2)Hex(9)	1	12	2960	9	0.37		0.06	1.1	ms2_search_1_col_0_byonic_s(sample1) r(1)	D:\Data\20210316_NEB\Glycopeptides - 30min Gradient\byos_tmp\Byologics_30min.uXHbJ\ms2_search_1_col_0_byonic_s(sample1) r(1).byrslt	D:/Data/20210316_NEB/Glycopeptides - 30min Gradient/20210317_IO25cm_30min_NEB_Sample1_GlycoStt40K_400ng_Slot1-11_1_610.d	0							20210317_io25cm_30min_neb_sample1_glycostt40k_400ng_slot1-11_1_610.9.9.3			QTOF_HCD	0.925	Reference	1	274250	5.54	300000
3	sp|P11717|MPRI_HUMAN Cation-independent mannose-6-phosphate receptor OS=Homo sapiens GN=IGF2R PE=1 SV=3	R.YHnQTLR.Y	80200	80200		0.37	s(DKO1) r(1)	N3(NGlycan/1864.6342)	N	3				400	3	398	404	6.1e-06	0.00031	416.65	118.1	118.1	932.71	932.708	2.46	0	2795.11	2795.1		0.11	HexNAc(2)Hex(9)	1	12	2960	11	0.37		0.06	1.1	ms2_search_1_col_0_byonic_s(sample1) r(1)	D:\Data\20210316_NEB\Glycopeptides - 30min Gradient\byos_tmp\Byologics_30min.uXHbJ\ms2_search_1_col_0_byonic_s(sample1) r(1).byrslt	D:/Data/20210316_NEB/Glycopeptides - 30min Gradient/20210317_IO25cm_30min_NEB_Sample1_GlycoStt40K_400ng_Slot1-11_1_610.d	0							20210317_io25cm_30min_neb_sample1_glycostt40k_400ng_slot1-11_1_610.11.11.3			QTOF_HCD	0.925	Reference	1	274250	5.54	300000
4	sp|P11717|MPRI_HUMAN Cation-independent mannose-6-phosphate receptor OS=Homo sapiens GN=IGF2R PE=1 SV=3	R.YHnQTLR.Y	80200	80200		0.37	s(DKO1) r(1)	N3(NGlycan/1864.6342)	N	3				400	3	398	404	9.8e-05	0.005	373.54	116.1	116.1	932.709	932.708	1.45	0	2795.11	2795.1		0.13	HexNAc(2)Hex(9)	1	12	2960	14	0.37		0.06	1.1	ms2_search_1_col_0_byonic_s(sample1) r(1)	D:\Data\20210316_NEB\Glycopeptides - 30min Gradient\byos_tmp\Byologics_30min.uXHbJ\ms2_search_1_col_0_byonic_s(sample1) r(1).byrslt	D:/Data/20210316_NEB/Glycopeptides - 30min Gradient/20210317_IO25cm_30min_NEB_Sample1_GlycoStt40K_400ng_Slot1-11_1_610.d	0							20210317_io25cm_30min_neb_sample1_glycostt40k_400ng_slot1-11_1_610.14.14.3			QTOF_HCD	0.929	Reference	1	274250	5.54	300000
5	sp|P11717|MPRI_HUMAN Cation-independent mannose-6-phosphate receptor OS=Homo sapiens GN=IGF2R PE=1 SV=3	R.YHnQTLR.Y	80200	80200		0.37	s(DKO1) r(1)	N3(NGlycan/1864.6342)	N	3				400	3	398	404	0.00012	0.0059	375.6	70.9	70.9	932.705	932.708	-2.92	0	2795.09	2795.1		0.18	HexNAc(2)Hex(9)	1	12	2960	21	0.37		0.06	1.1	ms2_search_1_col_0_byonic_s(sample1) r(1)	D:\Data\20210316_NEB\Glycopeptides - 30min Gradient\byos_tmp\Byologics_30min.uXHbJ\ms2_search_1_col_0_byonic_s(sample1) r(1).byrslt	D:/Data/20210316_NEB/Glycopeptides - 30min Gradient/20210317_IO25cm_30min_NEB_Sample1_GlycoStt40K_400ng_Slot1-11_1_610.d	0							20210317_io25cm_30min_neb_sample1_glycostt40k_400ng_slot1-11_1_610.21.21.3			QTOF_HCD	0.929	Reference	1	274250	5.54	300000
6	sp|P11717|MPRI_HUMAN Cation-independent mannose-6-phosphate receptor OS=Homo sapiens GN=IGF2R PE=1 SV=3	R.YHnQTLR.Y	80200	80200		0.37	s(DKO1) r(1)	N3(NGlycan/1864.6342)	N	3				400	3	398	404	0.089	0.84	168.95	34.3	34.3	932.707	932.708	-0.24	0	2795.1	2795.1		0.2	HexNAc(2)Hex(9)	1	12	2960	24	0.37		0.06	1.1	ms2_search_1_col_0_byonic_s(sample1) r(1)	D:\Data\20210316_NEB\Glycopeptides - 30min Gradient\byos_tmp\Byologics_30min.uXHbJ\ms2_search_1_col_0_byonic_s(sample1) r(1).byrslt	D:/Data/20210316_NEB/Glycopeptides - 30min Gradient/20210317_IO25cm_30min_NEB_Sample1_GlycoStt40K_400ng_Slot1-11_1_610.d	0							20210317_io25cm_30min_neb_sample1_glycostt40k_400ng_slot1-11_1_610.24.24.3			QTOF_HCD	0.923	Reference	1	274250	5.54	300000
7	sp|P11717|MPRI_HUMAN Cation-independent mannose-6-phosphate receptor OS=Homo sapiens GN=IGF2R PE=1 SV=3	R.YHnQTLR.Y	80200	80200		0.37	s(DKO1) r(1)	N3(NGlycan/1864.6342)	N	3				400	3	398	404	0.0024	0.11	326.78	71.1	71.1	932.712	932.708	5.14	0	2795.12	2795.1		0.22	HexNAc(2)Hex(9)	1	12	2960	27	0.37		0.06	1.1	ms2_search_1_col_0_byonic_s(sample1) r(1)	D:\Data\20210316_NEB\Glycopeptides - 30min Gradient\byos_tmp\Byologics_30min.uXHbJ\ms2_search_1_col_0_byonic_s(sample1) r(1).byrslt	D:/Data/20210316_NEB/Glycopeptides - 30min Gradient/20210317_IO25cm_30min_NEB_Sample1_GlycoStt40K_400ng_Slot1-11_1_610.d	0							20210317_io25cm_30min_neb_sample1_glycostt40k_400ng_slot1-11_1_610.27.27.3			QTOF_HCD	0.931	Reference	1	274250	5.54	300000
9	sp|P11717|MPRI_HUMAN Cation-independent mannose-6-phosphate receptor OS=Homo sapiens GN=IGF2R PE=1 SV=3	R.YHnQTLR.Y	80200	80200		0.37	s(DKO1) r(1)	N3(NGlycan/1864.6342)	N	3				400	3	398	404	0.003	0.13	361.71	60	60	932.703	932.708	-4.58	0	2795.09	2795.1		0.27	HexNAc(2)Hex(9)	1	12	2960	36	0.37		0.06	1.1	ms2_search_1_col_0_byonic_s(sample1) r(1)	D:\Data\20210316_NEB\Glycopeptides - 30min Gradient\byos_tmp\Byologics_30min.uXHbJ\ms2_search_1_col_0_byonic_s(sample1) r(1).byrslt	D:/Data/20210316_NEB/Glycopeptides - 30min Gradient/20210317_IO25cm_30min_NEB_Sample1_GlycoStt40K_400ng_Slot1-11_1_610.d	0							20210317_io25cm_30min_neb_sample1_glycostt40k_400ng_slot1-11_1_610.36.36.3			QTOF_HCD	0.929	Reference	1	274250	5.54	300000
13	sp|P11717|MPRI_HUMAN Cation-independent mannose-6-phosphate receptor OS=Homo sapiens GN=IGF2R PE=1 SV=3	R.YHnQTLR.Y	80200	80200		0.37	s(DKO1) r(1)	N3(NGlycan/1864.6342)	N	3				400	3	398	404	0.00085	0.042	344.54	92.9	92.9	932.708	932.708	0.7	0	2795.1	2795.1		0.34	HexNAc(2)Hex(9)	1	12	2960	50	0.37		0.06	1.1	ms2_search_1_col_0_byonic_s(sample1) r(1)	D:\Data\20210316_NEB\Glycopeptides - 30min Gradient\byos_tmp\Byologics_30min.uXHbJ\ms2_search_1_col_0_byonic_s(sample1) r(1).byrslt	D:/Data/20210316_NEB/Glycopeptides - 30min Gradient/20210317_IO25cm_30min_NEB_Sample1_GlycoStt40K_400ng_Slot1-11_1_610.d	0							20210317_io25cm_30min_neb_sample1_glycostt40k_400ng_slot1-11_1_610.50.50.3			QTOF_HCD	0.928	Reference	1	274250	5.54	300000
14	sp|P11717|MPRI_HUMAN Cation-independent mannose-6-phosphate receptor OS=Homo sapiens GN=IGF2R PE=1 SV=3	R.YHnQTLR.Y	80200	80200		0.37	s(DKO1) r(1)	N3(NGlycan/1864.6342)	N	3				400	3	398	404	8e-06	0.00041	397.45	132.1	132.1	932.706	932.708	-1.6	0	2795.1	2795.1		0.36	HexNAc(2)Hex(9)	1	12	2960	54	0.37		0.06	1.1	ms2_search_1_col_0_byonic_s(sample1) r(1)	D:\Data\20210316_NEB\Glycopeptides - 30min Gradient\byos_tmp\Byologics_30min.uXHbJ\ms2_search_1_col_0_byonic_s(sample1) r(1).byrslt	D:/Data/20210316_NEB/Glycopeptides - 30min Gradient/20210317_IO25cm_30min_NEB_Sample1_GlycoStt40K_400ng_Slot1-11_1_610.d	0							20210317_io25cm_30min_neb_sample1_glycostt40k_400ng_slot1-11_1_610.54.54.3			QTOF_HCD	0.932	Reference	1	274250	5.54	300000
15	sp|P11717|MPRI_HUMAN Cation-independent mannose-6-phosphate receptor OS=Homo sapiens GN=IGF2R PE=1 SV=3	R.YHnQTLR.Y	80200	80200		0.37	s(DKO1) r(1)	N3(NGlycan/1864.6342)	N	3				400	3	398	404	0.0024	0.11	347.36	48.4	48.4	932.709	932.708	1.04	0	2795.1	2795.1		0.39	HexNAc(2)Hex(9)	1	12	2960	58	0.37		0.06	1.1	ms2_search_1_col_0_byonic_s(sample1) r(1)	D:\Data\20210316_NEB\Glycopeptides - 30min Gradient\byos_tmp\Byologics_30min.uXHbJ\ms2_search_1_col_0_byonic_s(sample1) r(1).byrslt	D:/Data/20210316_NEB/Glycopeptides - 30min Gradient/20210317_IO25cm_30min_NEB_Sample1_GlycoStt40K_400ng_Slot1-11_1_610.d	0							20210317_io25cm_30min_neb_sample1_glycostt40k_400ng_slot1-11_1_610.58.58.3			QTOF_HCD	0.929	Reference	1	274250	5.54	300000
15321	sp|P11717|MPRI_HUMAN Cation-independent mannose-6-phosphate receptor OS=Homo sapiens GN=IGF2R PE=1 SV=3	R.YHnQTLR.Y	96400	96400		2.82	s(DKO1) r(2)	N3(NGlycan/1864.6342)	N	3				400	3	398	404	0.0021	0.057	395.7	73	73	932.7	932.708	-8.54	0	2795.08	2795.1		2.75	HexNAc(2)Hex(9)	2	12	6600	560	2.82		2.13	3.07	ms2_search_2_col_0_byonic_s(sample1) r(2)	D:\Data\20210316_NEB\Glycopeptides - 30min Gradient\byos_tmp\Byologics_30min.uXHbJ\ms2_search_2_col_0_byonic_s(sample1) r(2).byrslt	D:/Data/20210316_NEB/Glycopeptides - 30min Gradient/20210317_IO25cm_30min_NEB_Sample2_GlycoStt40K_400ng_Slot1-12_1_611.d	1							20210317_io25cm_30min_neb_sample2_glycostt40k_400ng_slot1-12_1_611.560.560.3			QTOF_HCD	0.931	Reference	2	274250	5.54	300000			0.24
33365	sp|P11717|MPRI_HUMAN Cation-independent mannose-6-phosphate receptor OS=Homo sapiens GN=IGF2R PE=1 SV=3	R.YHnQTLR.Y	51800	51800		0.18	s(DKO1) r(3)	N3(NGlycan/1864.6342)	N	3				400	3	398	404	0.01	0.23	316.91	56.5	56.5	932.708	932.708	0.19	0	2795.1	2795.1		0.1	HexNAc(2)Hex(9)	3	12	2110	21	0.18		0.06	0.89	ms2_search_3_col_0_byonic_s(sample1) r(3)	D:\Data\20210316_NEB\Glycopeptides - 30min Gradient\byos_tmp\Byologics_30min.uXHbJ\ms2_search_3_col_0_byonic_s(sample1) r(3).byrslt	D:/Data/20210316_NEB/Glycopeptides - 30min Gradient/20210317_IO25cm_30min_NEB_Sample3_GlycoStt40K_400ng_Slot1-13_1_612.d	0							20210317_io25cm_30min_neb_sample3_glycostt40k_400ng_slot1-13_1_612.21.21.3			QTOF_HCD	0.933	Reference	3	274250	5.54	200000			0.25
33363	sp|P11717|MPRI_HUMAN Cation-independent mannose-6-phosphate receptor OS=Homo sapiens GN=IGF2R PE=1 SV=3	R.YHnQTLR.Y	51800	51800		0.18	s(DKO1) r(3)	N3(NGlycan/1864.6342)	N	3				400	3	398	404	0.00082	0.023	349.34	101.8	101.8	932.705	932.708	-2.48	0	2795.09	2795.1		0.03	HexNAc(2)Hex(9)	3	12	2110	8	0.18		0.06	0.89	ms2_search_3_col_0_byonic_s(sample1) r(3)	D:\Data\20210316_NEB\Glycopeptides - 30min Gradient\byos_tmp\Byologics_30min.uXHbJ\ms2_search_3_col_0_byonic_s(sample1) r(3).byrslt	D:/Data/20210316_NEB/Glycopeptides - 30min Gradient/20210317_IO25cm_30min_NEB_Sample3_GlycoStt40K_400ng_Slot1-13_1_612.d	0							20210317_io25cm_30min_neb_sample3_glycostt40k_400ng_slot1-13_1_612.8.8.3			QTOF_HCD	0.924	Reference	3	274250	5.54	200000
33364	sp|P11717|MPRI_HUMAN Cation-independent mannose-6-phosphate receptor OS=Homo sapiens GN=IGF2R PE=1 SV=3	R.YHnQTLR.Y	51800	51800		0.18	s(DKO1) r(3)	N3(NGlycan/1864.6342)	N	3				400	3	398	404	0.0026	0.071	367.71	64.4	64.4	932.709	932.708	1.15	0	2795.1	2795.1		0.08	HexNAc(2)Hex(9)	3	12	2110	17	0.18		0.06	0.89	ms2_search_3_col_0_byonic_s(sample1) r(3)	D:\Data\20210316_NEB\Glycopeptides - 30min Gradient\byos_tmp\Byologics_30min.uXHbJ\ms2_search_3_col_0_byonic_s(sample1) r(3).byrslt	D:/Data/20210316_NEB/Glycopeptides - 30min Gradient/20210317_IO25cm_30min_NEB_Sample3_GlycoStt40K_400ng_Slot1-13_1_612.d	0							20210317_io25cm_30min_neb_sample3_glycostt40k_400ng_slot1-13_1_612.17.17.3			QTOF_HCD	0.933	Reference	3	274250	5.54	200000
33366	sp|P11717|MPRI_HUMAN Cation-independent mannose-6-phosphate receptor OS=Homo sapiens GN=IGF2R PE=1 SV=3	R.YHnQTLR.Y	51800	51800		0.18	s(DKO1) r(3)	N3(NGlycan/1864.6342)	N	3				400	3	398	404	0.0054	0.14	334.96	56.3	56.3	932.707	932.708	-0.39	0	2795.1	2795.1		0.15	HexNAc(2)Hex(9)	3	12	2110	29	0.18		0.06	0.89	ms2_search_3_col_0_byonic_s(sample1) r(3)	D:\Data\20210316_NEB\Glycopeptides - 30min Gradient\byos_tmp\Byologics_30min.uXHbJ\ms2_search_3_col_0_byonic_s(sample1) r(3).byrslt	D:/Data/20210316_NEB/Glycopeptides - 30min Gradient/20210317_IO25cm_30min_NEB_Sample3_GlycoStt40K_400ng_Slot1-13_1_612.d	0							20210317_io25cm_30min_neb_sample3_glycostt40k_400ng_slot1-13_1_612.29.29.3			QTOF_HCD	0.931	Reference	3	274250	5.54	200000
33371	sp|P11717|MPRI_HUMAN Cation-independent mannose-6-phosphate receptor OS=Homo sapiens GN=IGF2R PE=1 SV=3	R.YHnQTLR.Y	51800	51800		0.18	s(DKO1) r(3)	N3(NGlycan/1864.6342)	N	3				400	3	398	404	0.00033	0.0095	387.01	93.8	93.8	932.71	932.708	2.28	0	2795.11	2795.1		0.26	HexNAc(2)Hex(9)	3	12	2110	50	0.18		0.06	0.89	ms2_search_3_col_0_byonic_s(sample1) r(3)	D:\Data\20210316_NEB\Glycopeptides - 30min Gradient\byos_tmp\Byologics_30min.uXHbJ\ms2_search_3_col_0_byonic_s(sample1) r(3).byrslt	D:/Data/20210316_NEB/Glycopeptides - 30min Gradient/20210317_IO25cm_30min_NEB_Sample3_GlycoStt40K_400ng_Slot1-13_1_612.d	0							20210317_io25cm_30min_neb_sample3_glycostt40k_400ng_slot1-13_1_612.50.50.3			QTOF_HCD	0.933	Reference	3	274250	5.54	200000
4937	sp|P11717|MPRI_HUMAN Cation-independent mannose-6-phosphate receptor OS=Homo sapiens GN=IGF2R PE=1 SV=3	R.MSVINFECnK.T	98800	98800		22.69	s(DKO1) r(1)	N9(NGlycan/1864.6342)	N	2				435	9	427	436	4.5e-06	0.00023	360.29	167.1	167.1	1553.61	1553.6	1.58	0	3105.2	3105.19		22.71	HexNAc(2)Hex(9)	1	12	7280	15593	22.69		21.57	23.22	ms2_search_1_col_0_byonic_s(sample1) r(1)	D:\Data\20210316_NEB\Glycopeptides - 30min Gradient\byos_tmp\Byologics_30min.uXHbJ\ms2_search_1_col_0_byonic_s(sample1) r(1).byrslt	D:/Data/20210316_NEB/Glycopeptides - 30min Gradient/20210317_IO25cm_30min_NEB_Sample1_GlycoStt40K_400ng_Slot1-11_1_610.d	0							20210317_io25cm_30min_neb_sample1_glycostt40k_400ng_slot1-11_1_610.15593.15593.2			QTOF_HCD	1.4	Reference	1	274250	5.54	400000			0.07
4930	sp|P11717|MPRI_HUMAN Cation-independent mannose-6-phosphate receptor OS=Homo sapiens GN=IGF2R PE=1 SV=3	R.MSVINFECnK.T	98800	98800		22.69	s(DKO1) r(1)	N9(NGlycan/1864.6342)	N	2				435	9	427	436	4.2e-11	2.1e-09	605.81	317.1	317.1	1553.6	1553.6	0.71	0	3105.19	3105.19		22.68	HexNAc(2)Hex(9)	1	12	7280	15573	22.69		21.57	23.22	ms2_search_1_col_0_byonic_s(sample1) r(1)	D:\Data\20210316_NEB\Glycopeptides - 30min Gradient\byos_tmp\Byologics_30min.uXHbJ\ms2_search_1_col_0_byonic_s(sample1) r(1).byrslt	D:/Data/20210316_NEB/Glycopeptides - 30min Gradient/20210317_IO25cm_30min_NEB_Sample1_GlycoStt40K_400ng_Slot1-11_1_610.d	0							20210317_io25cm_30min_neb_sample1_glycostt40k_400ng_slot1-11_1_610.15573.15573.2			QTOF_HCD	1.4	Reference	1	274250	5.54	400000
4948	sp|P11717|MPRI_HUMAN Cation-independent mannose-6-phosphate receptor OS=Homo sapiens GN=IGF2R PE=1 SV=3	R.MSVINFECnK.T	98800	98800		22.69	s(DKO1) r(1)	N9(NGlycan/1864.6342)	N	2				435	9	427	436	0.00021	0.011	297.55	96.7	96.7	1553.61	1553.6	2.34	0	3105.2	3105.19		22.73	HexNAc(2)Hex(9)	1	12	7280	15619	22.69		21.57	23.22	ms2_search_1_col_0_byonic_s(sample1) r(1)	D:\Data\20210316_NEB\Glycopeptides - 30min Gradient\byos_tmp\Byologics_30min.uXHbJ\ms2_search_1_col_0_byonic_s(sample1) r(1).byrslt	D:/Data/20210316_NEB/Glycopeptides - 30min Gradient/20210317_IO25cm_30min_NEB_Sample1_GlycoStt40K_400ng_Slot1-11_1_610.d	0							20210317_io25cm_30min_neb_sample1_glycostt40k_400ng_slot1-11_1_610.15619.15619.2			QTOF_HCD	1.404	Reference	1	274250	5.54	400000
20965	sp|P11717|MPRI_HUMAN Cation-independent mannose-6-phosphate receptor OS=Homo sapiens GN=IGF2R PE=1 SV=3	R.MSVINFECnK.T	71200	71200		22.81	s(DKO1) r(2)	N9(NGlycan/1864.6342)	N	2				435	9	427	436	1e-07	2.9e-06	500.27	277.9	277.9	1553.6	1553.6	-3.34	0	3105.18	3105.19		22.8	HexNAc(2)Hex(9)	2	12	7330	17892	22.81		22.16	23.2	ms2_search_2_col_0_byonic_s(sample1) r(2)	D:\Data\20210316_NEB\Glycopeptides - 30min Gradient\byos_tmp\Byologics_30min.uXHbJ\ms2_search_2_col_0_byonic_s(sample1) r(2).byrslt	D:/Data/20210316_NEB/Glycopeptides - 30min Gradient/20210317_IO25cm_30min_NEB_Sample2_GlycoStt40K_400ng_Slot1-12_1_611.d	0							20210317_io25cm_30min_neb_sample2_glycostt40k_400ng_slot1-12_1_611.17892.17892.2			QTOF_HCD	1.391	Reference	2	274250	5.54	300000			0.07
20959	sp|P11717|MPRI_HUMAN Cation-independent mannose-6-phosphate receptor OS=Homo sapiens GN=IGF2R PE=1 SV=3	R.MSVINFECnK.T	71200	71200		22.81	s(DKO1) r(2)	N9(NGlycan/1864.6342)	N	2				435	9	427	436	9.8e-08	2.8e-06	496.29	232.1	232.1	1553.6	1553.6	-3.56	0	3105.18	3105.19		22.78	HexNAc(2)Hex(9)	2	12	7330	17873	22.81		22.16	23.2	ms2_search_2_col_0_byonic_s(sample1) r(2)	D:\Data\20210316_NEB\Glycopeptides - 30min Gradient\byos_tmp\Byologics_30min.uXHbJ\ms2_search_2_col_0_byonic_s(sample1) r(2).byrslt	D:/Data/20210316_NEB/Glycopeptides - 30min Gradient/20210317_IO25cm_30min_NEB_Sample2_GlycoStt40K_400ng_Slot1-12_1_611.d	0							20210317_io25cm_30min_neb_sample2_glycostt40k_400ng_slot1-12_1_611.17873.17873.2			QTOF_HCD	1.4	Reference	2	274250	5.54	300000
38160	sp|P11717|MPRI_HUMAN Cation-independent mannose-6-phosphate receptor OS=Homo sapiens GN=IGF2R PE=1 SV=3	R.MSVINFECnK.T	53600	53600		22.83	s(DKO1) r(3)	N9(NGlycan/1864.6342)	N	2				435	9	427	436	4.8e-06	0.00014	424.93	153.4	153.4	1553.6	1553.6	-2.34	0	3105.18	3105.19		22.84	HexNAc(2)Hex(9)	3	12	5740	16257	22.83		22.62	23.34	ms2_search_3_col_0_byonic_s(sample1) r(3)	D:\Data\20210316_NEB\Glycopeptides - 30min Gradient\byos_tmp\Byologics_30min.uXHbJ\ms2_search_3_col_0_byonic_s(sample1) r(3).byrslt	D:/Data/20210316_NEB/Glycopeptides - 30min Gradient/20210317_IO25cm_30min_NEB_Sample3_GlycoStt40K_400ng_Slot1-13_1_612.d	0							20210317_io25cm_30min_neb_sample3_glycostt40k_400ng_slot1-13_1_612.16257.16257.2			QTOF_HCD	1.403	Reference	3	274250	5.54	200000			0.07
38159	sp|P11717|MPRI_HUMAN Cation-independent mannose-6-phosphate receptor OS=Homo sapiens GN=IGF2R PE=1 SV=3	R.MSVINFECnK.T	53600	53600		22.83	s(DKO1) r(3)	N9(NGlycan/1864.6342)	N	2				435	9	427	436	3.9e-06	0.00011	416.96	232.6	232.6	1553.6	1553.6	-0.07	0	3105.19	3105.19		22.83	HexNAc(2)Hex(9)	3	12	5740	16251	22.83		22.62	23.34	ms2_search_3_col_0_byonic_s(sample1) r(3)	D:\Data\20210316_NEB\Glycopeptides - 30min Gradient\byos_tmp\Byologics_30min.uXHbJ\ms2_search_3_col_0_byonic_s(sample1) r(3).byrslt	D:/Data/20210316_NEB/Glycopeptides - 30min Gradient/20210317_IO25cm_30min_NEB_Sample3_GlycoStt40K_400ng_Slot1-13_1_612.d	0							20210317_io25cm_30min_neb_sample3_glycostt40k_400ng_slot1-13_1_612.16251.16251.2			QTOF_HCD	1.389	Reference	3	274250	5.54	200000
20969	sp|P11717|MPRI_HUMAN Cation-independent mannose-6-phosphate receptor OS=Homo sapiens GN=IGF2R PE=1 SV=3	R.MSVINFECnK.T	68200	68200		22.81	s(DKO1) r(2)	N9(NGlycan/1864.6342)	N	3				435	9	427	436	0.0025	0.067	405.29	124.6	124.6	1036.08	1036.07	6.34	0	3105.21	3105.19		22.8	HexNAc(2)Hex(9)	2	12	5220	17903	22.81		22.53	23.27	ms2_search_2_col_0_byonic_s(sample1) r(2)	D:\Data\20210316_NEB\Glycopeptides - 30min Gradient\byos_tmp\Byologics_30min.uXHbJ\ms2_search_2_col_0_byonic_s(sample1) r(2).byrslt	D:/Data/20210316_NEB/Glycopeptides - 30min Gradient/20210317_IO25cm_30min_NEB_Sample2_GlycoStt40K_400ng_Slot1-12_1_611.d	1							20210317_io25cm_30min_neb_sample2_glycostt40k_400ng_slot1-12_1_611.17903.17903.3			QTOF_HCD	1.01	Reference	2	274250	5.54	300000			0.07
8642	sp|P11717|MPRI_HUMAN Cation-independent mannose-6-phosphate receptor OS=Homo sapiens GN=IGF2R PE=1 SV=3	K.TnITLVCKPGDLESAPVLR.T	82200	82200		31.38	s(DKO1) r(1)	N2(NGlycan/1864.6342)	N	3				581	2	580	598	2.1e-15	1.1e-13	784.73	511.1	511.1	1316.6	1316.59	4.17	0	3946.76	3946.75		31.38	HexNAc(2)Hex(9)	1	12	15200	24396	31.38		30.78	31.64	ms2_search_1_col_0_byonic_s(sample1) r(1)	D:\Data\20210316_NEB\Glycopeptides - 30min Gradient\byos_tmp\Byologics_30min.uXHbJ\ms2_search_1_col_0_byonic_s(sample1) r(1).byrslt	D:/Data/20210316_NEB/Glycopeptides - 30min Gradient/20210317_IO25cm_30min_NEB_Sample1_GlycoStt40K_400ng_Slot1-11_1_610.d	1							20210317_io25cm_30min_neb_sample1_glycostt40k_400ng_slot1-11_1_610.24396.24396.3			QTOF_HCD	1.14	Reference	1	274250	5.54	300000			0.07
9303	sp|P11717|MPRI_HUMAN Cation-independent mannose-6-phosphate receptor OS=Homo sapiens GN=IGF2R PE=1 SV=3	R.DAGVGFPEYQEEDnSTYNFR.W	50900	50900		33.01	s(DKO1) r(1)	N14(NGlycan/1864.6342)	N	3				747	14	734	753	4.6e-13	2.3e-11	689.27	433.2	275.5	1401.55	1401.55	4.89	0	4201.64	4201.62		33	HexNAc(2)Hex(9)	1	12	6330	25991	33.01		32.87	33.45	ms2_search_1_col_0_byonic_s(sample1) r(1)	D:\Data\20210316_NEB\Glycopeptides - 30min Gradient\byos_tmp\Byologics_30min.uXHbJ\ms2_search_1_col_0_byonic_s(sample1) r(1).byrslt	D:/Data/20210316_NEB/Glycopeptides - 30min Gradient/20210317_IO25cm_30min_NEB_Sample1_GlycoStt40K_400ng_Slot1-11_1_610.d	1							20210317_io25cm_30min_neb_sample1_glycostt40k_400ng_slot1-11_1_610.25991.25991.3			QTOF_HCD	1.166	Reference	1	274250	5.54	200000			0.08
12111	sp|P11717|MPRI_HUMAN Cation-independent mannose-6-phosphate receptor OS=Homo sapiens GN=IGF2R PE=1 SV=3	K.TGPVVEDSGSLLLEYVnGSACTTSDGR.Q	76900	76900		40.75	s(DKO1) r(1)	N17(NGlycan/1864.6342)	N	3				871	17	855	881	0.24	0.94	29.99	30	30	1550.32	1550.32	0.54	-1	4647.93	4647.93		40.81	HexNAc(2)Hex(9)	1	12	4630	33729	40.75		40.08	41.84	ms2_search_1_col_0_byonic_s(sample1) r(1)	D:\Data\20210316_NEB\Glycopeptides - 30min Gradient\byos_tmp\Byologics_30min.uXHbJ\ms2_search_1_col_0_byonic_s(sample1) r(1).byrslt	D:/Data/20210316_NEB/Glycopeptides - 30min Gradient/20210317_IO25cm_30min_NEB_Sample1_GlycoStt40K_400ng_Slot1-11_1_610.d	0							20210317_io25cm_30min_neb_sample1_glycostt40k_400ng_slot1-11_1_610.33729.33729.3			QTOF_HCD	1.244	Reference	1	274250	5.54	300000			0.1
12100	sp|P11717|MPRI_HUMAN Cation-independent mannose-6-phosphate receptor OS=Homo sapiens GN=IGF2R PE=1 SV=3	K.TGPVVEDSGSLLLEYVnGSACTTSDGR.Q	76900	76900		40.75	s(DKO1) r(1)	N17(NGlycan/1864.6342)	N	3				871	17	855	881	1.5e-08	7.5e-07	508.03	372.1	372.1	1550.31	1550.32	-1.06	-1	4647.92	4647.93		40.79	HexNAc(2)Hex(9)	1	12	4630	33703	40.75		40.08	41.84	ms2_search_1_col_0_byonic_s(sample1) r(1)	D:\Data\20210316_NEB\Glycopeptides - 30min Gradient\byos_tmp\Byologics_30min.uXHbJ\ms2_search_1_col_0_byonic_s(sample1) r(1).byrslt	D:/Data/20210316_NEB/Glycopeptides - 30min Gradient/20210317_IO25cm_30min_NEB_Sample1_GlycoStt40K_400ng_Slot1-11_1_610.d	0							20210317_io25cm_30min_neb_sample1_glycostt40k_400ng_slot1-11_1_610.33703.33703.3			QTOF_HCD	1.247	Reference	1	274250	5.54	300000
577	sp|P11717|MPRI_HUMAN Cation-independent mannose-6-phosphate receptor OS=Homo sapiens GN=IGF2R PE=1 SV=3	K.MnFTGGDTCHK.V	193000	193000		8.59	s(DKO1) r(1)	N2(NGlycan/1864.6342)	N	3				1312	2	1311	1321	3.8e-11	1.9e-09	632.15	307.8	307.8	1044.72	1044.72	0.51	0	3131.15	3131.15		8.54	HexNAc(2)Hex(9)	1	12	34500	2442	8.59		7.73	8.89	ms2_search_1_col_0_byonic_s(sample1) r(1)	D:\Data\20210316_NEB\Glycopeptides - 30min Gradient\byos_tmp\Byologics_30min.uXHbJ\ms2_search_1_col_0_byonic_s(sample1) r(1).byrslt	D:/Data/20210316_NEB/Glycopeptides - 30min Gradient/20210317_IO25cm_30min_NEB_Sample1_GlycoStt40K_400ng_Slot1-11_1_610.d	0							20210317_io25cm_30min_neb_sample1_glycostt40k_400ng_slot1-11_1_610.2442.2442.3			QTOF_HCD	0.999	Reference	1	274250	5.54	800000			0.07
564	sp|P11717|MPRI_HUMAN Cation-independent mannose-6-phosphate receptor OS=Homo sapiens GN=IGF2R PE=1 SV=3	K.MnFTGGDTCHK.V	193000	193000		8.59	s(DKO1) r(1)	N2(NGlycan/1864.6342)	N	3				1312	2	1311	1321	0.12	0.87	30	18.9	18.9	1044.72	1044.72	0.8	0	3131.15	3131.15		8.51	HexNAc(2)Hex(9)	1	12	34500	2410	8.59		7.73	8.89	ms2_search_1_col_0_byonic_s(sample1) r(1)	D:\Data\20210316_NEB\Glycopeptides - 30min Gradient\byos_tmp\Byologics_30min.uXHbJ\ms2_search_1_col_0_byonic_s(sample1) r(1).byrslt	D:/Data/20210316_NEB/Glycopeptides - 30min Gradient/20210317_IO25cm_30min_NEB_Sample1_GlycoStt40K_400ng_Slot1-11_1_610.d	0							20210317_io25cm_30min_neb_sample1_glycostt40k_400ng_slot1-11_1_610.2410.2410.3			QTOF_HCD	0.981	Reference	1	274250	5.54	800000
595	sp|P11717|MPRI_HUMAN Cation-independent mannose-6-phosphate receptor OS=Homo sapiens GN=IGF2R PE=1 SV=3	K.MnFTGGDTCHK.V	193000	193000		8.59	s(DKO1) r(1)	N2(NGlycan/1864.6342)	N	3				1312	2	1311	1321	8.3e-10	4.2e-08	598.04	266	266	1044.72	1044.72	0.05	0	3131.15	3131.15		8.61	HexNAc(2)Hex(9)	1	12	34500	2492	8.59		7.73	8.89	ms2_search_1_col_0_byonic_s(sample1) r(1)	D:\Data\20210316_NEB\Glycopeptides - 30min Gradient\byos_tmp\Byologics_30min.uXHbJ\ms2_search_1_col_0_byonic_s(sample1) r(1).byrslt	D:/Data/20210316_NEB/Glycopeptides - 30min Gradient/20210317_IO25cm_30min_NEB_Sample1_GlycoStt40K_400ng_Slot1-11_1_610.d	0							20210317_io25cm_30min_neb_sample1_glycostt40k_400ng_slot1-11_1_610.2492.2492.3			QTOF_HCD	0.976	Reference	1	274250	5.54	800000
16381	sp|P11717|MPRI_HUMAN Cation-independent mannose-6-phosphate receptor OS=Homo sapiens GN=IGF2R PE=1 SV=3	K.MnFTGGDTCHK.V	226000	226000		8.75	s(DKO1) r(2)	N2(NGlycan/1864.6342)	N	3				1312	2	1311	1321	1.2e-10	3.4e-09	618.77	330.5	330.5	1044.72	1044.72	-0.73	0	3131.14	3131.15		8.71	HexNAc(2)Hex(9)	2	12	29600	4255	8.75		7.29	9.15	ms2_search_2_col_0_byonic_s(sample1) r(2)	D:\Data\20210316_NEB\Glycopeptides - 30min Gradient\byos_tmp\Byologics_30min.uXHbJ\ms2_search_2_col_0_byonic_s(sample1) r(2).byrslt	D:/Data/20210316_NEB/Glycopeptides - 30min Gradient/20210317_IO25cm_30min_NEB_Sample2_GlycoStt40K_400ng_Slot1-12_1_611.d	0							20210317_io25cm_30min_neb_sample2_glycostt40k_400ng_slot1-12_1_611.4255.4255.3			QTOF_HCD	1.001	Reference	2	274250	5.54	900000			0.08
16377	sp|P11717|MPRI_HUMAN Cation-independent mannose-6-phosphate receptor OS=Homo sapiens GN=IGF2R PE=1 SV=3	K.MnFTGGDTCHK.V	226000	226000		8.75	s(DKO1) r(2)	N2(NGlycan/1864.6342)	N	3				1312	2	1311	1321	2e-09	5.7e-08	585.71	265.7	265.7	1044.72	1044.72	-0.73	0	3131.14	3131.15		8.69	HexNAc(2)Hex(9)	2	12	29600	4235	8.75		7.29	9.15	ms2_search_2_col_0_byonic_s(sample1) r(2)	D:\Data\20210316_NEB\Glycopeptides - 30min Gradient\byos_tmp\Byologics_30min.uXHbJ\ms2_search_2_col_0_byonic_s(sample1) r(2).byrslt	D:/Data/20210316_NEB/Glycopeptides - 30min Gradient/20210317_IO25cm_30min_NEB_Sample2_GlycoStt40K_400ng_Slot1-12_1_611.d	0							20210317_io25cm_30min_neb_sample2_glycostt40k_400ng_slot1-12_1_611.4235.4235.3			QTOF_HCD	0.997	Reference	2	274250	5.54	900000
16397	sp|P11717|MPRI_HUMAN Cation-independent mannose-6-phosphate receptor OS=Homo sapiens GN=IGF2R PE=1 SV=3	K.MnFTGGDTCHK.V	226000	226000		8.75	s(DKO1) r(2)	N2(NGlycan/1864.6342)	N	3				1312	2	1311	1321	1.4e-05	0.00039	381.65	161.1	161.1	1044.72	1044.72	-2.48	0	3131.14	3131.15		8.78	HexNAc(2)Hex(9)	2	12	29600	4304	8.75		7.29	9.15	ms2_search_2_col_0_byonic_s(sample1) r(2)	D:\Data\20210316_NEB\Glycopeptides - 30min Gradient\byos_tmp\Byologics_30min.uXHbJ\ms2_search_2_col_0_byonic_s(sample1) r(2).byrslt	D:/Data/20210316_NEB/Glycopeptides - 30min Gradient/20210317_IO25cm_30min_NEB_Sample2_GlycoStt40K_400ng_Slot1-12_1_611.d	0							20210317_io25cm_30min_neb_sample2_glycostt40k_400ng_slot1-12_1_611.4304.4304.3			QTOF_HCD	0.977	Reference	2	274250	5.54	900000
33919	sp|P11717|MPRI_HUMAN Cation-independent mannose-6-phosphate receptor OS=Homo sapiens GN=IGF2R PE=1 SV=3	K.MnFTGGDTCHK.V	183000	183000		8.7	s(DKO1) r(3)	N2(NGlycan/1864.6342)	N	3				1312	2	1311	1321	9.8e-08	2.9e-06	571.07	284.7	284.7	1044.72	1044.72	0.72	0	3131.15	3131.15		8.7	HexNAc(2)Hex(9)	3	12	24600	2848	8.7		8.29	9.21	ms2_search_3_col_0_byonic_s(sample1) r(3)	D:\Data\20210316_NEB\Glycopeptides - 30min Gradient\byos_tmp\Byologics_30min.uXHbJ\ms2_search_3_col_0_byonic_s(sample1) r(3).byrslt	D:/Data/20210316_NEB/Glycopeptides - 30min Gradient/20210317_IO25cm_30min_NEB_Sample3_GlycoStt40K_400ng_Slot1-13_1_612.d	0							20210317_io25cm_30min_neb_sample3_glycostt40k_400ng_slot1-13_1_612.2848.2848.3			QTOF_HCD	0.981	Reference	3	274250	5.54	700000			0.1
33905	sp|P11717|MPRI_HUMAN Cation-independent mannose-6-phosphate receptor OS=Homo sapiens GN=IGF2R PE=1 SV=3	K.MnFTGGDTCHK.V	183000	183000		8.7	s(DKO1) r(3)	N2(NGlycan/1864.6342)	N	3				1312	2	1311	1321	1.6e-10	4.6e-09	620.69	285.2	285.2	1044.72	1044.72	-0.83	0	3131.14	3131.15		8.64	HexNAc(2)Hex(9)	3	12	24600	2800	8.7		8.29	9.21	ms2_search_3_col_0_byonic_s(sample1) r(3)	D:\Data\20210316_NEB\Glycopeptides - 30min Gradient\byos_tmp\Byologics_30min.uXHbJ\ms2_search_3_col_0_byonic_s(sample1) r(3).byrslt	D:/Data/20210316_NEB/Glycopeptides - 30min Gradient/20210317_IO25cm_30min_NEB_Sample3_GlycoStt40K_400ng_Slot1-13_1_612.d	0							20210317_io25cm_30min_neb_sample3_glycostt40k_400ng_slot1-13_1_612.2800.2800.3			QTOF_HCD	1.001	Reference	3	274250	5.54	700000
33935	sp|P11717|MPRI_HUMAN Cation-independent mannose-6-phosphate receptor OS=Homo sapiens GN=IGF2R PE=1 SV=3	K.MnFTGGDTCHK.V	183000	183000		8.7	s(DKO1) r(3)	N2(NGlycan/1864.6342)	N	3				1312	2	1311	1321	6.1e-05	0.0018	305.11	103.3	103.3	1044.72	1044.72	-0.49	0	3131.14	3131.15		8.75	HexNAc(2)Hex(9)	3	12	24600	2890	8.7		8.29	9.21	ms2_search_3_col_0_byonic_s(sample1) r(3)	D:\Data\20210316_NEB\Glycopeptides - 30min Gradient\byos_tmp\Byologics_30min.uXHbJ\ms2_search_3_col_0_byonic_s(sample1) r(3).byrslt	D:/Data/20210316_NEB/Glycopeptides - 30min Gradient/20210317_IO25cm_30min_NEB_Sample3_GlycoStt40K_400ng_Slot1-13_1_612.d	0							20210317_io25cm_30min_neb_sample3_glycostt40k_400ng_slot1-13_1_612.2890.2890.3			QTOF_HCD	1.049	Reference	3	274250	5.54	700000
8814	sp|P11717|MPRI_HUMAN Cation-independent mannose-6-phosphate receptor OS=Homo sapiens GN=IGF2R PE=1 SV=3	R.nGSSIVDLSPLIHR.T	164000	164000		31.82	s(DKO1) r(1)	N1(NGlycan/1864.6342)	N	3				1656	1	1656	1669	8.2e-09	4.2e-07	577.66	246.3	246.3	1124.82	1124.82	-2.06	0	3371.44	3371.45		31.82	HexNAc(2)Hex(9)	1	12	22100	24822	31.82		31.62	32.1	ms2_search_1_col_0_byonic_s(sample1) r(1)	D:\Data\20210316_NEB\Glycopeptides - 30min Gradient\byos_tmp\Byologics_30min.uXHbJ\ms2_search_1_col_0_byonic_s(sample1) r(1).byrslt	D:/Data/20210316_NEB/Glycopeptides - 30min Gradient/20210317_IO25cm_30min_NEB_Sample1_GlycoStt40K_400ng_Slot1-11_1_610.d	1							20210317_io25cm_30min_neb_sample1_glycostt40k_400ng_slot1-11_1_610.24822.24822.3			QTOF_HCD	1.081	Reference	1	274250	5.54	600000			0.11
25005	sp|P11717|MPRI_HUMAN Cation-independent mannose-6-phosphate receptor OS=Homo sapiens GN=IGF2R PE=1 SV=3	R.nGSSIVDLSPLIHR.T	188000	188000		31.92	s(DKO1) r(2)	N1(NGlycan/1864.6342)	N	3				1656	1	1656	1669	1.5e-10	4.3e-09	618.65	298	298	1124.82	1124.82	-4.59	0	3371.43	3371.45		31.89	HexNAc(2)Hex(9)	2	12	23100	27691	31.92		31.22	32.22	ms2_search_2_col_0_byonic_s(sample1) r(2)	D:\Data\20210316_NEB\Glycopeptides - 30min Gradient\byos_tmp\Byologics_30min.uXHbJ\ms2_search_2_col_0_byonic_s(sample1) r(2).byrslt	D:/Data/20210316_NEB/Glycopeptides - 30min Gradient/20210317_IO25cm_30min_NEB_Sample2_GlycoStt40K_400ng_Slot1-12_1_611.d	1							20210317_io25cm_30min_neb_sample2_glycostt40k_400ng_slot1-12_1_611.27691.27691.3			QTOF_HCD	1.084	Reference	2	274250	5.54	700000			0.11
41952	sp|P11717|MPRI_HUMAN Cation-independent mannose-6-phosphate receptor OS=Homo sapiens GN=IGF2R PE=1 SV=3	R.nGSSIVDLSPLIHR.T	184000	184000		31.94	s(DKO1) r(3)	N1(NGlycan/1864.6342)	N	3				1656	1	1656	1669	2.5e-12	7.2e-11	685.43	420.1	420.1	1124.81	1124.82	-10.71	0	3371.41	3371.45		31.89	HexNAc(2)Hex(9)	3	12	24500	25775	31.94		31.64	32.17	ms2_search_3_col_0_byonic_s(sample1) r(3)	D:\Data\20210316_NEB\Glycopeptides - 30min Gradient\byos_tmp\Byologics_30min.uXHbJ\ms2_search_3_col_0_byonic_s(sample1) r(3).byrslt	D:/Data/20210316_NEB/Glycopeptides - 30min Gradient/20210317_IO25cm_30min_NEB_Sample3_GlycoStt40K_400ng_Slot1-13_1_612.d	1							20210317_io25cm_30min_neb_sample3_glycostt40k_400ng_slot1-13_1_612.25775.25775.3			QTOF_HCD	1.087	Reference	3	274250	5.54	700000			0.11
2004	sp|P12109|CO6A1_HUMAN Collagen alpha-1(VI) chain OS=Homo sapiens GN=COL6A1 PE=1 SV=3	R.RnFTAADWGQSR.D	103000	103000		14.29	s(DKO1) r(1)	N2(NGlycan/1864.6342)	N	3				212	2	211	222	0.0029	0.13	318.81	67	67	1091.78	1091.77	2.2	0	3272.31	3272.3		14.31	HexNAc(2)Hex(9)	1	42	6220	7180	14.29		13.76	14.59	ms2_search_1_col_0_byonic_s(sample1) r(1)	D:\Data\20210316_NEB\Glycopeptides - 30min Gradient\byos_tmp\Byologics_30min.uXHbJ\ms2_search_1_col_0_byonic_s(sample1) r(1).byrslt	D:/Data/20210316_NEB/Glycopeptides - 30min Gradient/20210317_IO25cm_30min_NEB_Sample1_GlycoStt40K_400ng_Slot1-11_1_610.d	1							20210317_io25cm_30min_neb_sample1_glycostt40k_400ng_slot1-11_1_610.7180.7180.3			QTOF_HCD	1.034	Reference	1	108509	5.09	400000			0.08
17886	sp|P12109|CO6A1_HUMAN Collagen alpha-1(VI) chain OS=Homo sapiens GN=COL6A1 PE=1 SV=3	R.RnFTAADWGQSR.D	85700	85700		14.48	s(DKO1) r(2)	N2(NGlycan/1864.6342)	N	3				212	2	211	222	0.002	0.053	323.79	94.4	94.4	1091.77	1091.77	0.25	0	3272.3	3272.3		14.47	HexNAc(2)Hex(9)	2	42	5410	9218	14.48		14.04	14.76	ms2_search_2_col_0_byonic_s(sample1) r(2)	D:\Data\20210316_NEB\Glycopeptides - 30min Gradient\byos_tmp\Byologics_30min.uXHbJ\ms2_search_2_col_0_byonic_s(sample1) r(2).byrslt	D:/Data/20210316_NEB/Glycopeptides - 30min Gradient/20210317_IO25cm_30min_NEB_Sample2_GlycoStt40K_400ng_Slot1-12_1_611.d	1							20210317_io25cm_30min_neb_sample2_glycostt40k_400ng_slot1-12_1_611.9218.9218.3			QTOF_HCD	1.038	Reference	2	108509	5.09	300000			0.07
35287	sp|P12109|CO6A1_HUMAN Collagen alpha-1(VI) chain OS=Homo sapiens GN=COL6A1 PE=1 SV=3	R.RnFTAADWGQSR.D	103000	103000		14.48	s(DKO1) r(3)	N2(NGlycan/1864.6342)	N	3				212	2	211	222	0.0026	0.072	334.17	68.7	68.7	1091.77	1091.77	-1.47	0	3272.29	3272.3		14.48	HexNAc(2)Hex(9)	3	42	5890	7721	14.48		13.8	14.78	ms2_search_3_col_0_byonic_s(sample1) r(3)	D:\Data\20210316_NEB\Glycopeptides - 30min Gradient\byos_tmp\Byologics_30min.uXHbJ\ms2_search_3_col_0_byonic_s(sample1) r(3).byrslt	D:/Data/20210316_NEB/Glycopeptides - 30min Gradient/20210317_IO25cm_30min_NEB_Sample3_GlycoStt40K_400ng_Slot1-13_1_612.d	1							20210317_io25cm_30min_neb_sample3_glycostt40k_400ng_slot1-13_1_612.7721.7721.3			QTOF_HCD	1.038	Reference	3	108509	5.09	400000			0.08
3618	sp|P12109|CO6A1_HUMAN Collagen alpha-1(VI) chain OS=Homo sapiens GN=COL6A1 PE=1 SV=3	R.nFTAADWGQSR.D	98000	98000		19.32	s(DKO1) r(1)	N1(NGlycan/1864.6342)	N	3				212	1	212	222	9.7e-05	0.0049	360.76	152.1	152.1	1039.74	1039.74	1.88	0	3116.2	3116.2		19.36	HexNAc(2)Hex(9)	1	42	8850	11935	19.32		19	19.56	ms2_search_1_col_0_byonic_s(sample1) r(1)	D:\Data\20210316_NEB\Glycopeptides - 30min Gradient\byos_tmp\Byologics_30min.uXHbJ\ms2_search_1_col_0_byonic_s(sample1) r(1).byrslt	D:/Data/20210316_NEB/Glycopeptides - 30min Gradient/20210317_IO25cm_30min_NEB_Sample1_GlycoStt40K_400ng_Slot1-11_1_610.d	1							20210317_io25cm_30min_neb_sample1_glycostt40k_400ng_slot1-11_1_610.11935.11935.3			QTOF_HCD	1.014	Reference	1	108509	5.09	400000			0.12
19583	sp|P12109|CO6A1_HUMAN Collagen alpha-1(VI) chain OS=Homo sapiens GN=COL6A1 PE=1 SV=3	R.nFTAADWGQSR.D	105000	105000		19.44	s(DKO1) r(2)	N1(NGlycan/1864.6342)	N	3				212	1	212	222	0.016	0.32	318.31	64.4	64.4	1039.74	1039.74	-1.81	0	3116.19	3116.2		19.47	HexNAc(2)Hex(9)	2	42	10300	14127	19.44		19.07	19.67	ms2_search_2_col_0_byonic_s(sample1) r(2)	D:\Data\20210316_NEB\Glycopeptides - 30min Gradient\byos_tmp\Byologics_30min.uXHbJ\ms2_search_2_col_0_byonic_s(sample1) r(2).byrslt	D:/Data/20210316_NEB/Glycopeptides - 30min Gradient/20210317_IO25cm_30min_NEB_Sample2_GlycoStt40K_400ng_Slot1-12_1_611.d	0							20210317_io25cm_30min_neb_sample2_glycostt40k_400ng_slot1-12_1_611.14127.14127.3			QTOF_HCD	1.013	Reference	2	108509	5.09	400000			0.1
19573	sp|P12109|CO6A1_HUMAN Collagen alpha-1(VI) chain OS=Homo sapiens GN=COL6A1 PE=1 SV=3	R.nFTAADWGQSR.D	105000	105000		19.44	s(DKO1) r(2)	N1(NGlycan/1864.6342)	N	3				212	1	212	222	1.1e-05	0.00031	519.43	103.8	103.8	1039.74	1039.74	1.85	0	3116.2	3116.2		19.45	HexNAc(2)Hex(9)	2	42	10300	14106	19.44		19.07	19.67	ms2_search_2_col_0_byonic_s(sample1) r(2)	D:\Data\20210316_NEB\Glycopeptides - 30min Gradient\byos_tmp\Byologics_30min.uXHbJ\ms2_search_2_col_0_byonic_s(sample1) r(2).byrslt	D:/Data/20210316_NEB/Glycopeptides - 30min Gradient/20210317_IO25cm_30min_NEB_Sample2_GlycoStt40K_400ng_Slot1-12_1_611.d	0							20210317_io25cm_30min_neb_sample2_glycostt40k_400ng_slot1-12_1_611.14106.14106.3			QTOF_HCD	1.013	Reference	2	108509	5.09	400000
36832	sp|P12109|CO6A1_HUMAN Collagen alpha-1(VI) chain OS=Homo sapiens GN=COL6A1 PE=1 SV=3	R.nFTAADWGQSR.D	92100	92100		19.44	s(DKO1) r(3)	N1(NGlycan/1864.6342)	N	3				212	1	212	222	6e-06	0.00018	485.92	195.1	195.1	1039.74	1039.74	0.04	0	3116.2	3116.2		19.47	HexNAc(2)Hex(9)	3	42	13100	12489	19.44		19.02	19.62	ms2_search_3_col_0_byonic_s(sample1) r(3)	D:\Data\20210316_NEB\Glycopeptides - 30min Gradient\byos_tmp\Byologics_30min.uXHbJ\ms2_search_3_col_0_byonic_s(sample1) r(3).byrslt	D:/Data/20210316_NEB/Glycopeptides - 30min Gradient/20210317_IO25cm_30min_NEB_Sample3_GlycoStt40K_400ng_Slot1-13_1_612.d	1							20210317_io25cm_30min_neb_sample3_glycostt40k_400ng_slot1-13_1_612.12489.12489.3			QTOF_HCD	1.018	Reference	3	108509	5.09	400000			0.08
3600	sp|P12109|CO6A1_HUMAN Collagen alpha-1(VI) chain OS=Homo sapiens GN=COL6A1 PE=1 SV=3	R.nFTAADWGQSR.D	37900	37900		19.32	s(DKO1) r(1)	N1(NGlycan/1864.6342)	N	2				212	1	212	222	1e-07	5.3e-06	496.87	183.2	183.2	1559.11	1559.11	0.41	0	3116.2	3116.2		19.32	HexNAc(2)Hex(9)	1	42	7500	11905	19.32		19.23	19.42	ms2_search_1_col_0_byonic_s(sample1) r(1)	D:\Data\20210316_NEB\Glycopeptides - 30min Gradient\byos_tmp\Byologics_30min.uXHbJ\ms2_search_1_col_0_byonic_s(sample1) r(1).byrslt	D:/Data/20210316_NEB/Glycopeptides - 30min Gradient/20210317_IO25cm_30min_NEB_Sample1_GlycoStt40K_400ng_Slot1-11_1_610.d	1							20210317_io25cm_30min_neb_sample1_glycostt40k_400ng_slot1-11_1_610.11905.11905.2			QTOF_HCD	1.38	Reference	1	108509	5.09	100000			0.08
19566	sp|P12109|CO6A1_HUMAN Collagen alpha-1(VI) chain OS=Homo sapiens GN=COL6A1 PE=1 SV=3	R.nFTAADWGQSR.D	38400	38400		19.44	s(DKO1) r(2)	N1(NGlycan/1864.6342)	N	2				212	1	212	222	2.3e-05	0.00067	422.5	131.8	131.8	1559.1	1559.11	-4.49	0	3116.18	3116.2		19.44	HexNAc(2)Hex(9)	2	42	8240	14088	19.44		19.35	19.54	ms2_search_2_col_0_byonic_s(sample1) r(2)	D:\Data\20210316_NEB\Glycopeptides - 30min Gradient\byos_tmp\Byologics_30min.uXHbJ\ms2_search_2_col_0_byonic_s(sample1) r(2).byrslt	D:/Data/20210316_NEB/Glycopeptides - 30min Gradient/20210317_IO25cm_30min_NEB_Sample2_GlycoStt40K_400ng_Slot1-12_1_611.d	1							20210317_io25cm_30min_neb_sample2_glycostt40k_400ng_slot1-12_1_611.14088.14088.2			QTOF_HCD	1.384	Reference	2	108509	5.09	200000			0.07
36836	sp|P12109|CO6A1_HUMAN Collagen alpha-1(VI) chain OS=Homo sapiens GN=COL6A1 PE=1 SV=3	R.nFTAADWGQSR.D	34300	34300		19.44	s(DKO1) r(3)	N1(NGlycan/1864.6342)	N	2				212	1	212	222	0.029	0.47	176.1	11	11	1559.1	1559.11	-2.32	0	3116.19	3116.2		19.48	HexNAc(2)Hex(9)	3	42	7170	12495	19.44		19	19.53	ms2_search_3_col_0_byonic_s(sample1) r(3)	D:\Data\20210316_NEB\Glycopeptides - 30min Gradient\byos_tmp\Byologics_30min.uXHbJ\ms2_search_3_col_0_byonic_s(sample1) r(3).byrslt	D:/Data/20210316_NEB/Glycopeptides - 30min Gradient/20210317_IO25cm_30min_NEB_Sample3_GlycoStt40K_400ng_Slot1-13_1_612.d	0							20210317_io25cm_30min_neb_sample3_glycostt40k_400ng_slot1-13_1_612.12495.12495.2			QTOF_HCD	1.378	Reference	3	108509	5.09	100000			0.07
36822	sp|P12109|CO6A1_HUMAN Collagen alpha-1(VI) chain OS=Homo sapiens GN=COL6A1 PE=1 SV=3	R.nFTAADWGQSR.D	34300	34300		19.44	s(DKO1) r(3)	N1(NGlycan/1864.6342)	N	2				212	1	212	222	1.5e-06	4.3e-05	413.91	131.2	131.2	1559.1	1559.11	-2.87	0	3116.19	3116.2		19.44	HexNAc(2)Hex(9)	3	42	7170	12463	19.44		19	19.53	ms2_search_3_col_0_byonic_s(sample1) r(3)	D:\Data\20210316_NEB\Glycopeptides - 30min Gradient\byos_tmp\Byologics_30min.uXHbJ\ms2_search_3_col_0_byonic_s(sample1) r(3).byrslt	D:/Data/20210316_NEB/Glycopeptides - 30min Gradient/20210317_IO25cm_30min_NEB_Sample3_GlycoStt40K_400ng_Slot1-13_1_612.d	0							20210317_io25cm_30min_neb_sample3_glycostt40k_400ng_slot1-13_1_612.12463.12463.2			QTOF_HCD	1.374	Reference	3	108509	5.09	100000
36850	sp|P12109|CO6A1_HUMAN Collagen alpha-1(VI) chain OS=Homo sapiens GN=COL6A1 PE=1 SV=3	R.nFTAADWGQSR.D	34300	34300		19.44	s(DKO1) r(3)	N1(NGlycan/1864.6342)	N	2				212	1	212	222	0.32	0.93	30	8	8	1559.1	1559.11	-3.62	0	3116.19	3116.2		19.49	HexNAc(2)Hex(9)	3	42	7170	12512	19.44		19	19.53	ms2_search_3_col_0_byonic_s(sample1) r(3)	D:\Data\20210316_NEB\Glycopeptides - 30min Gradient\byos_tmp\Byologics_30min.uXHbJ\ms2_search_3_col_0_byonic_s(sample1) r(3).byrslt	D:/Data/20210316_NEB/Glycopeptides - 30min Gradient/20210317_IO25cm_30min_NEB_Sample3_GlycoStt40K_400ng_Slot1-13_1_612.d	0							20210317_io25cm_30min_neb_sample3_glycostt40k_400ng_slot1-13_1_612.12512.12512.2			QTOF_HCD	1.378	Reference	3	108509	5.09	100000
18945	sp|P12109|CO6A1_HUMAN Collagen alpha-1(VI) chain OS=Homo sapiens GN=COL6A1 PE=1 SV=3	K.nVTAQICIDK.K	21000	21000		17.87	s(DKO1) r(2)	N1(NGlycan/1864.6342)	N	2				804	1	804	813	7.2e-08	2e-06	475.02	229	229	1513.61	1513.62	-2.42	0	3025.21	3025.22		17.88	HexNAc(2)Hex(9)	2	42	4010	12560	17.87		17.68	17.94	ms2_search_2_col_0_byonic_s(sample1) r(2)	D:\Data\20210316_NEB\Glycopeptides - 30min Gradient\byos_tmp\Byologics_30min.uXHbJ\ms2_search_2_col_0_byonic_s(sample1) r(2).byrslt	D:/Data/20210316_NEB/Glycopeptides - 30min Gradient/20210317_IO25cm_30min_NEB_Sample2_GlycoStt40K_400ng_Slot1-12_1_611.d	1							20210317_io25cm_30min_neb_sample2_glycostt40k_400ng_slot1-12_1_611.12560.12560.2			QTOF_HCD	1.377	Reference	2	108509	5.09	80000			0.07
1713	sp|P12109|CO6A1_HUMAN Collagen alpha-1(VI) chain OS=Homo sapiens GN=COL6A1 PE=1 SV=3	K.nVTAQICIDKK.C	165000	165000		13.13	s(DKO1) r(1)	N1(NGlycan/1864.6342)	N	3				804	1	804	814	1.2e-11	6.3e-10	658.17	290.9	290.9	1052.11	1052.11	2.46	0	3153.32	3153.32		13.12	HexNAc(2)Hex(9)	1	42	37500	6148	13.13		12.18	13.39	ms2_search_1_col_0_byonic_s(sample1) r(1)	D:\Data\20210316_NEB\Glycopeptides - 30min Gradient\byos_tmp\Byologics_30min.uXHbJ\ms2_search_1_col_0_byonic_s(sample1) r(1).byrslt	D:/Data/20210316_NEB/Glycopeptides - 30min Gradient/20210317_IO25cm_30min_NEB_Sample1_GlycoStt40K_400ng_Slot1-11_1_610.d	0							20210317_io25cm_30min_neb_sample1_glycostt40k_400ng_slot1-11_1_610.6148.6148.3			QTOF_HCD	1.052	Reference	1	108509	5.09	700000			0.06
1708	sp|P12109|CO6A1_HUMAN Collagen alpha-1(VI) chain OS=Homo sapiens GN=COL6A1 PE=1 SV=3	K.nVTAQICIDKK.C	165000	165000		13.13	s(DKO1) r(1)	N1(NGlycan/1864.6342)	N	3				804	1	804	814	4.7e-08	2.4e-06	577.37	205.9	205.9	1052.11	1052.11	0.11	0	3153.32	3153.32		13.11	HexNAc(2)Hex(9)	1	42	37500	6134	13.13		12.18	13.39	ms2_search_1_col_0_byonic_s(sample1) r(1)	D:\Data\20210316_NEB\Glycopeptides - 30min Gradient\byos_tmp\Byologics_30min.uXHbJ\ms2_search_1_col_0_byonic_s(sample1) r(1).byrslt	D:/Data/20210316_NEB/Glycopeptides - 30min Gradient/20210317_IO25cm_30min_NEB_Sample1_GlycoStt40K_400ng_Slot1-11_1_610.d	0							20210317_io25cm_30min_neb_sample1_glycostt40k_400ng_slot1-11_1_610.6134.6134.3			QTOF_HCD	1.032	Reference	1	108509	5.09	700000
17620	sp|P12109|CO6A1_HUMAN Collagen alpha-1(VI) chain OS=Homo sapiens GN=COL6A1 PE=1 SV=3	K.nVTAQICIDKK.C	177000	177000		13.27	s(DKO1) r(2)	N1(NGlycan/1864.6342)	N	3				804	1	804	814	0.00061	0.017	351.64	154.1	154.1	1052.11	1052.11	0.75	0	3153.32	3153.32		13.32	HexNAc(2)Hex(9)	2	42	44600	8173	13.27		13.02	13.37	ms2_search_2_col_0_byonic_s(sample1) r(2)	D:\Data\20210316_NEB\Glycopeptides - 30min Gradient\byos_tmp\Byologics_30min.uXHbJ\ms2_search_2_col_0_byonic_s(sample1) r(2).byrslt	D:/Data/20210316_NEB/Glycopeptides - 30min Gradient/20210317_IO25cm_30min_NEB_Sample2_GlycoStt40K_400ng_Slot1-12_1_611.d	0							20210317_io25cm_30min_neb_sample2_glycostt40k_400ng_slot1-12_1_611.8173.8173.3			QTOF_HCD	1.028	Reference	2	108509	5.09	700000			0.06
17594	sp|P12109|CO6A1_HUMAN Collagen alpha-1(VI) chain OS=Homo sapiens GN=COL6A1 PE=1 SV=3	K.nVTAQICIDKK.C	177000	177000		13.27	s(DKO1) r(2)	N1(NGlycan/1864.6342)	N	3				804	1	804	814	2.9e-12	8.3e-11	701.51	330.3	330.3	1052.11	1052.11	0.04	0	3153.32	3153.32		13.25	HexNAc(2)Hex(9)	2	42	44600	8092	13.27		13.02	13.37	ms2_search_2_col_0_byonic_s(sample1) r(2)	D:\Data\20210316_NEB\Glycopeptides - 30min Gradient\byos_tmp\Byologics_30min.uXHbJ\ms2_search_2_col_0_byonic_s(sample1) r(2).byrslt	D:/Data/20210316_NEB/Glycopeptides - 30min Gradient/20210317_IO25cm_30min_NEB_Sample2_GlycoStt40K_400ng_Slot1-12_1_611.d	0							20210317_io25cm_30min_neb_sample2_glycostt40k_400ng_slot1-12_1_611.8092.8092.3			QTOF_HCD	1.041	Reference	2	108509	5.09	700000
35005	sp|P12109|CO6A1_HUMAN Collagen alpha-1(VI) chain OS=Homo sapiens GN=COL6A1 PE=1 SV=3	K.nVTAQICIDKK.C	196000	196000		13.25	s(DKO1) r(3)	N1(NGlycan/1864.6342)	N	3				804	1	804	814	1.3e-10	3.8e-09	657.78	207.4	207.4	1052.11	1052.11	0.16	0	3153.32	3153.32		13.24	HexNAc(2)Hex(9)	3	42	48000	6599	13.25		12.62	13.57	ms2_search_3_col_0_byonic_s(sample1) r(3)	D:\Data\20210316_NEB\Glycopeptides - 30min Gradient\byos_tmp\Byologics_30min.uXHbJ\ms2_search_3_col_0_byonic_s(sample1) r(3).byrslt	D:/Data/20210316_NEB/Glycopeptides - 30min Gradient/20210317_IO25cm_30min_NEB_Sample3_GlycoStt40K_400ng_Slot1-13_1_612.d	1							20210317_io25cm_30min_neb_sample3_glycostt40k_400ng_slot1-13_1_612.6599.6599.3			QTOF_HCD	1.04	Reference	3	108509	5.09	800000			0.06
7638	sp|P12110|CO6A2_HUMAN Collagen alpha-2(VI) chain OS=Homo sapiens GN=COL6A2 PE=1 SV=4	R.RGTFTDCALAnMTEQIR.Q	92200	92200		29.11	s(DKO1) r(1)	N11(NGlycan/1864.6342)	N	3				140	11	130	146	0.0031	0.14	296.88	75.6	75.6	1283.53	1283.53	3.32	0	3847.58	3847.56		29.13	HexNAc(2)Hex(9)	1	90	5480	22079	29.11		27.67	29.44	ms2_search_1_col_0_byonic_s(sample1) r(1)	D:\Data\20210316_NEB\Glycopeptides - 30min Gradient\byos_tmp\Byologics_30min.uXHbJ\ms2_search_1_col_0_byonic_s(sample1) r(1).byrslt	D:/Data/20210316_NEB/Glycopeptides - 30min Gradient/20210317_IO25cm_30min_NEB_Sample1_GlycoStt40K_400ng_Slot1-11_1_610.d	0							20210317_io25cm_30min_neb_sample1_glycostt40k_400ng_slot1-11_1_610.22079.22079.3			QTOF_HCD	1.136	Reference	1	108559	5.79	400000			0.15
7636	sp|P12110|CO6A2_HUMAN Collagen alpha-2(VI) chain OS=Homo sapiens GN=COL6A2 PE=1 SV=4	R.RGTFTDCALAnMTEQIR.Q	92200	92200		29.11	s(DKO1) r(1)	N11(NGlycan/1864.6342)	N	3				140	11	130	146	0.00042	0.021	295.95	129.9	129.9	1283.53	1283.53	3.32	0	3847.58	3847.56		29.13	HexNAc(2)Hex(9)	1	90	5480	22072	29.11		27.67	29.44	ms2_search_1_col_0_byonic_s(sample1) r(1)	D:\Data\20210316_NEB\Glycopeptides - 30min Gradient\byos_tmp\Byologics_30min.uXHbJ\ms2_search_1_col_0_byonic_s(sample1) r(1).byrslt	D:/Data/20210316_NEB/Glycopeptides - 30min Gradient/20210317_IO25cm_30min_NEB_Sample1_GlycoStt40K_400ng_Slot1-11_1_610.d	0							20210317_io25cm_30min_neb_sample1_glycostt40k_400ng_slot1-11_1_610.22072.22072.3			QTOF_HCD	1.137	Reference	1	108559	5.79	400000
9629	sp|P12110|CO6A2_HUMAN Collagen alpha-2(VI) chain OS=Homo sapiens GN=COL6A2 PE=1 SV=4	R.GTFTDCALAnMTEQIR.Q	113000	113000		34	s(DKO1) r(1)	N10(NGlycan/1864.6342)	N	3				140	10	131	146	2e-16	1.1e-14	804.04	482.5	482.5	1231.5	1231.49	1.99	0	3691.47	3691.46		34	HexNAc(2)Hex(9)	1	90	14000	27017	34		33.86	34.54	ms2_search_1_col_0_byonic_s(sample1) r(1)	D:\Data\20210316_NEB\Glycopeptides - 30min Gradient\byos_tmp\Byologics_30min.uXHbJ\ms2_search_1_col_0_byonic_s(sample1) r(1).byrslt	D:/Data/20210316_NEB/Glycopeptides - 30min Gradient/20210317_IO25cm_30min_NEB_Sample1_GlycoStt40K_400ng_Slot1-11_1_610.d	0							20210317_io25cm_30min_neb_sample1_glycostt40k_400ng_slot1-11_1_610.27017.27017.3			QTOF_HCD	1.106	Reference	1	108559	5.79	400000			0.07
9625	sp|P12110|CO6A2_HUMAN Collagen alpha-2(VI) chain OS=Homo sapiens GN=COL6A2 PE=1 SV=4	R.GTFTDCALAnMTEQIR.Q	113000	113000		34	s(DKO1) r(1)	N10(NGlycan/1864.6342)	N	3				140	10	131	146	2.1e-14	1.1e-12	708.14	428.7	428.7	1231.5	1231.49	1.99	0	3691.47	3691.46		34	HexNAc(2)Hex(9)	1	90	14000	27006	34		33.86	34.54	ms2_search_1_col_0_byonic_s(sample1) r(1)	D:\Data\20210316_NEB\Glycopeptides - 30min Gradient\byos_tmp\Byologics_30min.uXHbJ\ms2_search_1_col_0_byonic_s(sample1) r(1).byrslt	D:/Data/20210316_NEB/Glycopeptides - 30min Gradient/20210317_IO25cm_30min_NEB_Sample1_GlycoStt40K_400ng_Slot1-11_1_610.d	0							20210317_io25cm_30min_neb_sample1_glycostt40k_400ng_slot1-11_1_610.27006.27006.3			QTOF_HCD	1.098	Reference	1	108559	5.79	400000
9640	sp|P12110|CO6A2_HUMAN Collagen alpha-2(VI) chain OS=Homo sapiens GN=COL6A2 PE=1 SV=4	R.GTFTDCALAnMTEQIR.Q	113000	113000		34	s(DKO1) r(1)	N10(NGlycan/1864.6342)	N	3				140	10	131	146	3.1e-07	1.6e-05	437.08	212	212	1231.5	1231.49	2.94	0	3691.47	3691.46		34.04	HexNAc(2)Hex(9)	1	90	14000	27055	34		33.86	34.54	ms2_search_1_col_0_byonic_s(sample1) r(1)	D:\Data\20210316_NEB\Glycopeptides - 30min Gradient\byos_tmp\Byologics_30min.uXHbJ\ms2_search_1_col_0_byonic_s(sample1) r(1).byrslt	D:/Data/20210316_NEB/Glycopeptides - 30min Gradient/20210317_IO25cm_30min_NEB_Sample1_GlycoStt40K_400ng_Slot1-11_1_610.d	0							20210317_io25cm_30min_neb_sample1_glycostt40k_400ng_slot1-11_1_610.27055.27055.3			QTOF_HCD	1.169	Reference	1	108559	5.79	400000
10650	sp|P12110|CO6A2_HUMAN Collagen alpha-2(VI) chain OS=Homo sapiens GN=COL6A2 PE=1 SV=4	R.nMTLFSDLVAEK.F	161000	161000		36.74	s(DKO1) r(1)	N1(NGlycan/1864.6342)	N	2				785	1	785	796	4.8e-08	2.4e-06	500.8	308.8	308.8	1616.66	1616.66	0.16	0	3231.31	3231.31		36.76	HexNAc(2)Hex(9)	1	90	33000	29932	36.74		36.62	36.86	ms2_search_1_col_0_byonic_s(sample1) r(1)	D:\Data\20210316_NEB\Glycopeptides - 30min Gradient\byos_tmp\Byologics_30min.uXHbJ\ms2_search_1_col_0_byonic_s(sample1) r(1).byrslt	D:/Data/20210316_NEB/Glycopeptides - 30min Gradient/20210317_IO25cm_30min_NEB_Sample1_GlycoStt40K_400ng_Slot1-11_1_610.d	0							20210317_io25cm_30min_neb_sample1_glycostt40k_400ng_slot1-11_1_610.29932.29932.2			QTOF_HCD	1.43	Reference	1	108559	5.79	600000			0.08
10635	sp|P12110|CO6A2_HUMAN Collagen alpha-2(VI) chain OS=Homo sapiens GN=COL6A2 PE=1 SV=4	R.nMTLFSDLVAEK.F	161000	161000		36.74	s(DKO1) r(1)	N1(NGlycan/1864.6342)	N	2				785	1	785	796	1.3e-13	6.6e-12	665.94	404.4	404.4	1616.67	1616.66	1.05	0	3231.32	3231.31		36.71	HexNAc(2)Hex(9)	1	90	33000	29889	36.74		36.62	36.86	ms2_search_1_col_0_byonic_s(sample1) r(1)	D:\Data\20210316_NEB\Glycopeptides - 30min Gradient\byos_tmp\Byologics_30min.uXHbJ\ms2_search_1_col_0_byonic_s(sample1) r(1).byrslt	D:/Data/20210316_NEB/Glycopeptides - 30min Gradient/20210317_IO25cm_30min_NEB_Sample1_GlycoStt40K_400ng_Slot1-11_1_610.d	0							20210317_io25cm_30min_neb_sample1_glycostt40k_400ng_slot1-11_1_610.29889.29889.2			QTOF_HCD	1.415	Reference	1	108559	5.79	600000
10684	sp|P12110|CO6A2_HUMAN Collagen alpha-2(VI) chain OS=Homo sapiens GN=COL6A2 PE=1 SV=4	R.nMTLFSDLVAEK.F	161000	161000		36.74	s(DKO1) r(1)	N1(NGlycan/1864.6342)	N	2				785	1	785	796	0.078	0.81	82.06	5.7	5.7	1616.66	1616.66	-0.84	0	3231.31	3231.31		36.82	HexNAc(2)Hex(9)	1	90	33000	30003	36.74		36.62	36.86	ms2_search_1_col_0_byonic_s(sample1) r(1)	D:\Data\20210316_NEB\Glycopeptides - 30min Gradient\byos_tmp\Byologics_30min.uXHbJ\ms2_search_1_col_0_byonic_s(sample1) r(1).byrslt	D:/Data/20210316_NEB/Glycopeptides - 30min Gradient/20210317_IO25cm_30min_NEB_Sample1_GlycoStt40K_400ng_Slot1-11_1_610.d	0							20210317_io25cm_30min_neb_sample1_glycostt40k_400ng_slot1-11_1_610.30003.30003.2			QTOF_HCD	1.448	Reference	1	108559	5.79	600000
26887	sp|P12110|CO6A2_HUMAN Collagen alpha-2(VI) chain OS=Homo sapiens GN=COL6A2 PE=1 SV=4	R.nMTLFSDLVAEK.F	117000	117000		36.81	s(DKO1) r(2)	N1(NGlycan/1864.6342)	N	2				785	1	785	796	3.6e-12	1e-10	604.55	400.3	400.3	1616.66	1616.66	-2.8	0	3231.31	3231.31		36.81	HexNAc(2)Hex(9)	2	90	22900	32965	36.81		36.72	36.9	ms2_search_2_col_0_byonic_s(sample1) r(2)	D:\Data\20210316_NEB\Glycopeptides - 30min Gradient\byos_tmp\Byologics_30min.uXHbJ\ms2_search_2_col_0_byonic_s(sample1) r(2).byrslt	D:/Data/20210316_NEB/Glycopeptides - 30min Gradient/20210317_IO25cm_30min_NEB_Sample2_GlycoStt40K_400ng_Slot1-12_1_611.d	0							20210317_io25cm_30min_neb_sample2_glycostt40k_400ng_slot1-12_1_611.32965.32965.2			QTOF_HCD	1.445	Reference	2	108559	5.79	500000			0.08
26877	sp|P12110|CO6A2_HUMAN Collagen alpha-2(VI) chain OS=Homo sapiens GN=COL6A2 PE=1 SV=4	R.nMTLFSDLVAEK.F	117000	117000		36.81	s(DKO1) r(2)	N1(NGlycan/1864.6342)	N	2				785	1	785	796	5.8e-11	1.7e-09	605.88	378.5	378.5	1616.66	1616.66	-2.66	0	3231.31	3231.31		36.78	HexNAc(2)Hex(9)	2	90	22900	32930	36.81		36.72	36.9	ms2_search_2_col_0_byonic_s(sample1) r(2)	D:\Data\20210316_NEB\Glycopeptides - 30min Gradient\byos_tmp\Byologics_30min.uXHbJ\ms2_search_2_col_0_byonic_s(sample1) r(2).byrslt	D:/Data/20210316_NEB/Glycopeptides - 30min Gradient/20210317_IO25cm_30min_NEB_Sample2_GlycoStt40K_400ng_Slot1-12_1_611.d	0							20210317_io25cm_30min_neb_sample2_glycostt40k_400ng_slot1-12_1_611.32930.32930.2			QTOF_HCD	1.432	Reference	2	108559	5.79	500000
26878	sp|P12110|CO6A2_HUMAN Collagen alpha-2(VI) chain OS=Homo sapiens GN=COL6A2 PE=1 SV=4	R.nMTLFSDLVAEK.F	117000	117000		36.81	s(DKO1) r(2)	N1(NGlycan/1864.6342)	N	2				785	1	785	796	3.6e-12	1e-10	619.65	399.8	399.8	1616.66	1616.66	-2.66	0	3231.31	3231.31		36.78	HexNAc(2)Hex(9)	2	90	22900	32937	36.81		36.72	36.9	ms2_search_2_col_0_byonic_s(sample1) r(2)	D:\Data\20210316_NEB\Glycopeptides - 30min Gradient\byos_tmp\Byologics_30min.uXHbJ\ms2_search_2_col_0_byonic_s(sample1) r(2).byrslt	D:/Data/20210316_NEB/Glycopeptides - 30min Gradient/20210317_IO25cm_30min_NEB_Sample2_GlycoStt40K_400ng_Slot1-12_1_611.d	0							20210317_io25cm_30min_neb_sample2_glycostt40k_400ng_slot1-12_1_611.32937.32937.2			QTOF_HCD	1.428	Reference	2	108559	5.79	500000
26920	sp|P12110|CO6A2_HUMAN Collagen alpha-2(VI) chain OS=Homo sapiens GN=COL6A2 PE=1 SV=4	R.nMTLFSDLVAEK.F	117000	117000		36.81	s(DKO1) r(2)	N1(NGlycan/1864.6342)	N	2				785	1	785	796	0.03	0.47	167.51	66.8	66.8	1616.65	1616.66	-6.21	0	3231.29	3231.31		36.88	HexNAc(2)Hex(9)	2	90	22900	33062	36.81		36.72	36.9	ms2_search_2_col_0_byonic_s(sample1) r(2)	D:\Data\20210316_NEB\Glycopeptides - 30min Gradient\byos_tmp\Byologics_30min.uXHbJ\ms2_search_2_col_0_byonic_s(sample1) r(2).byrslt	D:/Data/20210316_NEB/Glycopeptides - 30min Gradient/20210317_IO25cm_30min_NEB_Sample2_GlycoStt40K_400ng_Slot1-12_1_611.d	0							20210317_io25cm_30min_neb_sample2_glycostt40k_400ng_slot1-12_1_611.33062.33062.2			QTOF_HCD	1.427	Reference	2	108559	5.79	500000
43793	sp|P12110|CO6A2_HUMAN Collagen alpha-2(VI) chain OS=Homo sapiens GN=COL6A2 PE=1 SV=4	R.nMTLFSDLVAEK.F	136000	136000		36.81	s(DKO1) r(3)	N1(NGlycan/1864.6342)	N	2				785	1	785	796	4e-13	1.2e-11	694.61	416.5	416.5	1616.66	1616.66	-3.61	0	3231.3	3231.31		36.8	HexNAc(2)Hex(9)	3	90	28800	31084	36.81		36.72	36.9	ms2_search_3_col_0_byonic_s(sample1) r(3)	D:\Data\20210316_NEB\Glycopeptides - 30min Gradient\byos_tmp\Byologics_30min.uXHbJ\ms2_search_3_col_0_byonic_s(sample1) r(3).byrslt	D:/Data/20210316_NEB/Glycopeptides - 30min Gradient/20210317_IO25cm_30min_NEB_Sample3_GlycoStt40K_400ng_Slot1-13_1_612.d	1							20210317_io25cm_30min_neb_sample3_glycostt40k_400ng_slot1-13_1_612.31084.31084.2			QTOF_HCD	1.439	Reference	3	108559	5.79	500000			0.07
10640	sp|P12110|CO6A2_HUMAN Collagen alpha-2(VI) chain OS=Homo sapiens GN=COL6A2 PE=1 SV=4	R.nMTLFSDLVAEK.F	123000	123000		36.74	s(DKO1) r(1)	N1(NGlycan/1864.6342)	N	3				785	1	785	796	5.5e-15	2.8e-13	759.2	412.5	412.5	1078.12	1078.11	3.59	0	3231.33	3231.31		36.72	HexNAc(2)Hex(9)	1	90	21800	29904	36.74		36.46	37.07	ms2_search_1_col_0_byonic_s(sample1) r(1)	D:\Data\20210316_NEB\Glycopeptides - 30min Gradient\byos_tmp\Byologics_30min.uXHbJ\ms2_search_1_col_0_byonic_s(sample1) r(1).byrslt	D:/Data/20210316_NEB/Glycopeptides - 30min Gradient/20210317_IO25cm_30min_NEB_Sample1_GlycoStt40K_400ng_Slot1-11_1_610.d	1							20210317_io25cm_30min_neb_sample1_glycostt40k_400ng_slot1-11_1_610.29904.29904.3			QTOF_HCD	1.051	Reference	1	108559	5.79	500000			0.08
26881	sp|P12110|CO6A2_HUMAN Collagen alpha-2(VI) chain OS=Homo sapiens GN=COL6A2 PE=1 SV=4	R.nMTLFSDLVAEK.F	146000	146000		36.81	s(DKO1) r(2)	N1(NGlycan/1864.6342)	N	3				785	1	785	796	3.3e-14	9.4e-13	779.28	390.6	390.6	1078.12	1078.11	3.18	0	3231.32	3231.31		36.79	HexNAc(2)Hex(9)	2	90	11400	32948	36.81		36.02	38.04	ms2_search_2_col_0_byonic_s(sample1) r(2)	D:\Data\20210316_NEB\Glycopeptides - 30min Gradient\byos_tmp\Byologics_30min.uXHbJ\ms2_search_2_col_0_byonic_s(sample1) r(2).byrslt	D:/Data/20210316_NEB/Glycopeptides - 30min Gradient/20210317_IO25cm_30min_NEB_Sample2_GlycoStt40K_400ng_Slot1-12_1_611.d	1							20210317_io25cm_30min_neb_sample2_glycostt40k_400ng_slot1-12_1_611.32948.32948.3			QTOF_HCD	1.055	Reference	2	108559	5.79	600000			0.1
43796	sp|P12110|CO6A2_HUMAN Collagen alpha-2(VI) chain OS=Homo sapiens GN=COL6A2 PE=1 SV=4	R.nMTLFSDLVAEK.F	170000	170000		36.81	s(DKO1) r(3)	N1(NGlycan/1864.6342)	N	3				785	1	785	796	3.8e-11	1.1e-09	683.96	332.7	332.7	1078.11	1078.11	0.61	0	3231.32	3231.31		36.8	HexNAc(2)Hex(9)	3	90	17300	31090	36.81		35.7	37.34	ms2_search_3_col_0_byonic_s(sample1) r(3)	D:\Data\20210316_NEB\Glycopeptides - 30min Gradient\byos_tmp\Byologics_30min.uXHbJ\ms2_search_3_col_0_byonic_s(sample1) r(3).byrslt	D:/Data/20210316_NEB/Glycopeptides - 30min Gradient/20210317_IO25cm_30min_NEB_Sample3_GlycoStt40K_400ng_Slot1-13_1_612.d	1							20210317_io25cm_30min_neb_sample3_glycostt40k_400ng_slot1-13_1_612.31090.31090.3			QTOF_HCD	1.055	Reference	3	108559	5.79	700000			0.08
8770	sp|P12110|CO6A2_HUMAN Collagen alpha-2(VI) chain OS=Homo sapiens GN=COL6A2 PE=1 SV=4	R.nmTLFSDLVAEK.F	27800	27800		31.69	s(DKO1) r(1)	N1(NGlycan/1864.6342); M2(Oxidation/15.9949)	N,M	2				785786	1,2	785	796	0.11	0.86	164.79	3	3	1624.67	1624.66	4.88	0	3247.33	3247.31		31.7	HexNAc(2)Hex(9)	1	90	2510	24711	31.69		31.34	31.75	ms2_search_1_col_0_byonic_s(sample1) r(1)	D:\Data\20210316_NEB\Glycopeptides - 30min Gradient\byos_tmp\Byologics_30min.uXHbJ\ms2_search_1_col_0_byonic_s(sample1) r(1).byrslt	D:/Data/20210316_NEB/Glycopeptides - 30min Gradient/20210317_IO25cm_30min_NEB_Sample1_GlycoStt40K_400ng_Slot1-11_1_610.d	1							20210317_io25cm_30min_neb_sample1_glycostt40k_400ng_slot1-11_1_610.24711.24711.2			QTOF_HCD	1.425	Reference	1	108559	5.79	100000			0.13
24957	sp|P12110|CO6A2_HUMAN Collagen alpha-2(VI) chain OS=Homo sapiens GN=COL6A2 PE=1 SV=4	R.nmTLFSDLVAEK.F	25200	25200		31.64	s(DKO1) r(2)	N1(NGlycan/1864.6342); M2(Oxidation/15.9949)	N,M	2				785786	1,2	785	796	0.28	0.92	34.33	0.8	0.8	1624.66	1624.66	-1.52	0	3247.3	3247.31		31.77	HexNAc(2)Hex(9)	2	90	2610	27569	31.64		31.59	31.83	ms2_search_2_col_0_byonic_s(sample1) r(2)	D:\Data\20210316_NEB\Glycopeptides - 30min Gradient\byos_tmp\Byologics_30min.uXHbJ\ms2_search_2_col_0_byonic_s(sample1) r(2).byrslt	D:/Data/20210316_NEB/Glycopeptides - 30min Gradient/20210317_IO25cm_30min_NEB_Sample2_GlycoStt40K_400ng_Slot1-12_1_611.d	1							20210317_io25cm_30min_neb_sample2_glycostt40k_400ng_slot1-12_1_611.27569.27569.2			QTOF_HCD	1.432	Reference	2	108559	5.79	100000			0.2
15667	sp|P12821|ACE_HUMAN Angiotensin-converting enzyme OS=Homo sapiens GN=ACE PE=1 SV=1	R.nETHFDAGAK.F	90000	90000		6.02	s(DKO1) r(2)	N1(NGlycan/1864.6342)	N	3				509	1	509	518	1.9e-11	5.4e-10	683.84	264	264	985.379	985.382	-2.76	0	2953.11	2953.12		6.02	HexNAc(2)Hex(9)	2	564	17700	1736	6.02		5.51	6.27	ms2_search_2_col_0_byonic_s(sample1) r(2)	D:\Data\20210316_NEB\Glycopeptides - 30min Gradient\byos_tmp\Byologics_30min.uXHbJ\ms2_search_2_col_0_byonic_s(sample1) r(2).byrslt	D:/Data/20210316_NEB/Glycopeptides - 30min Gradient/20210317_IO25cm_30min_NEB_Sample2_GlycoStt40K_400ng_Slot1-12_1_611.d	1							20210317_io25cm_30min_neb_sample2_glycostt40k_400ng_slot1-12_1_611.1736.1736.3			QTOF_HCD	0.961	Reference	2	149700	5.93	300000			0.08
37728	sp|P12821|ACE_HUMAN Angiotensin-converting enzyme OS=Homo sapiens GN=ACE PE=1 SV=1	R.KFDVNQLQnTTIK.R	87300	87300		21.2	s(DKO1) r(3)	N9(NGlycan/1864.6342)	N	3				714	9	706	718	0.29	0.9	112.38	19.1	19.1	1138.49	1138.5	-8.21	0	3412.44	3412.46		21.73	HexNAc(2)Hex(9)	3	564	5180	15001	21.2		21.11	21.87	ms2_search_3_col_0_byonic_s(sample1) r(3)	D:\Data\20210316_NEB\Glycopeptides - 30min Gradient\byos_tmp\Byologics_30min.uXHbJ\ms2_search_3_col_0_byonic_s(sample1) r(3).byrslt	D:/Data/20210316_NEB/Glycopeptides - 30min Gradient/20210317_IO25cm_30min_NEB_Sample3_GlycoStt40K_400ng_Slot1-13_1_612.d	1							20210317_io25cm_30min_neb_sample3_glycostt40k_400ng_slot1-13_1_612.15001.15001.3			QTOF_HCD	1.087	Reference	3	149700	5.93	300000			0.23
3212	sp|P13473|LAMP2_HUMAN Lysosome-associated membrane glycoprotein 2 OS=Homo sapiens GN=LAMP2 PE=1 SV=2	K.VASVININPnTTHSTGSCR.S	162000	162000		18.28	s(DKO1) r(1)	N10(NGlycan/1864.6342)	N	3				257	10	248	266	4.1e-08	2.1e-06	541.06	351.4	351.4	1298.2	1298.21	-10.34	0	3891.58	3891.62		18.26	HexNAc(2)Hex(9)	1	14	19000	10864	18.28		18.03	18.84	ms2_search_1_col_0_byonic_s(sample1) r(1)	D:\Data\20210316_NEB\Glycopeptides - 30min Gradient\byos_tmp\Byologics_30min.uXHbJ\ms2_search_1_col_0_byonic_s(sample1) r(1).byrslt	D:/Data/20210316_NEB/Glycopeptides - 30min Gradient/20210317_IO25cm_30min_NEB_Sample1_GlycoStt40K_400ng_Slot1-11_1_610.d	1							20210317_io25cm_30min_neb_sample1_glycostt40k_400ng_slot1-11_1_610.10864.10864.3			QTOF_HCD	1.125	Reference	1	44950.3	5.23	600000			0.09
19148	sp|P13473|LAMP2_HUMAN Lysosome-associated membrane glycoprotein 2 OS=Homo sapiens GN=LAMP2 PE=1 SV=2	K.VASVININPnTTHSTGSCR.S	143000	143000		18.4	s(DKO1) r(2)	N10(NGlycan/1864.6342)	N	3				257	10	248	266	5.6e-08	1.6e-06	547.83	319.2	319.2	1298.19	1298.21	-15.68	0	3891.56	3891.62		18.35	HexNAc(2)Hex(9)	2	14	16400	13042	18.4		18.07	18.84	ms2_search_2_col_0_byonic_s(sample1) r(2)	D:\Data\20210316_NEB\Glycopeptides - 30min Gradient\byos_tmp\Byologics_30min.uXHbJ\ms2_search_2_col_0_byonic_s(sample1) r(2).byrslt	D:/Data/20210316_NEB/Glycopeptides - 30min Gradient/20210317_IO25cm_30min_NEB_Sample2_GlycoStt40K_400ng_Slot1-12_1_611.d	1							20210317_io25cm_30min_neb_sample2_glycostt40k_400ng_slot1-12_1_611.13042.13042.3			QTOF_HCD	1.126	Reference	2	44950.3	5.23	600000			0.1
36450	sp|P13473|LAMP2_HUMAN Lysosome-associated membrane glycoprotein 2 OS=Homo sapiens GN=LAMP2 PE=1 SV=2	K.VASVININPnTTHSTGSCR.S	150000	150000		18.4	s(DKO1) r(3)	N10(NGlycan/1864.6342)	N	3				257	10	248	266	7.7e-07	2.3e-05	535.97	220.1	220.1	1298.2	1298.21	-11.06	0	3891.58	3891.62		18.37	HexNAc(2)Hex(9)	3	14	17200	11436	18.4		18.02	19.18	ms2_search_3_col_0_byonic_s(sample1) r(3)	D:\Data\20210316_NEB\Glycopeptides - 30min Gradient\byos_tmp\Byologics_30min.uXHbJ\ms2_search_3_col_0_byonic_s(sample1) r(3).byrslt	D:/Data/20210316_NEB/Glycopeptides - 30min Gradient/20210317_IO25cm_30min_NEB_Sample3_GlycoStt40K_400ng_Slot1-13_1_612.d	0							20210317_io25cm_30min_neb_sample3_glycostt40k_400ng_slot1-13_1_612.11436.11436.3			QTOF_HCD	1.129	Reference	3	44950.3	5.23	600000			0.1
36441	sp|P13473|LAMP2_HUMAN Lysosome-associated membrane glycoprotein 2 OS=Homo sapiens GN=LAMP2 PE=1 SV=2	K.VASVININPnTTHSTGSCR.S	150000	150000		18.4	s(DKO1) r(3)	N10(NGlycan/1864.6342)	N	3				257	10	248	266	1.8e-06	5.1e-05	517.62	335.9	335.9	1298.2	1298.21	-9.7	0	3891.58	3891.62		18.35	HexNAc(2)Hex(9)	3	14	17200	11419	18.4		18.02	19.18	ms2_search_3_col_0_byonic_s(sample1) r(3)	D:\Data\20210316_NEB\Glycopeptides - 30min Gradient\byos_tmp\Byologics_30min.uXHbJ\ms2_search_3_col_0_byonic_s(sample1) r(3).byrslt	D:/Data/20210316_NEB/Glycopeptides - 30min Gradient/20210317_IO25cm_30min_NEB_Sample3_GlycoStt40K_400ng_Slot1-13_1_612.d	0							20210317_io25cm_30min_neb_sample3_glycostt40k_400ng_slot1-13_1_612.11419.11419.3			QTOF_HCD	1.124	Reference	3	44950.3	5.23	600000
37965	sp|P13473|LAMP2_HUMAN Lysosome-associated membrane glycoprotein 2 OS=Homo sapiens GN=LAMP2 PE=1 SV=2	R.LnSSTIK.Y	233000	233000		22.29	s(DKO1) r(3)	N2(NGlycan/1864.6342)	N	2				275	2	274	280	0.36	0.94	183.74	4.7	4.7	1314.02	1314.04	-12.87	0	2626.03	2626.06		22.29	HexNAc(2)Hex(9)	3	14	13500	15651	22.29		21.6	22.78	ms2_search_3_col_0_byonic_s(sample1) r(3)	D:\Data\20210316_NEB\Glycopeptides - 30min Gradient\byos_tmp\Byologics_30min.uXHbJ\ms2_search_3_col_0_byonic_s(sample1) r(3).byrslt	D:/Data/20210316_NEB/Glycopeptides - 30min Gradient/20210317_IO25cm_30min_NEB_Sample3_GlycoStt40K_400ng_Slot1-13_1_612.d	1							20210317_io25cm_30min_neb_sample3_glycostt40k_400ng_slot1-13_1_612.15651.15651.2			QTOF_HCD	1.281	Reference	3	44950.3	5.23	800000			0.11
2424	sp|P13473|LAMP2_HUMAN Lysosome-associated membrane glycoprotein 2 OS=Homo sapiens GN=LAMP2 PE=1 SV=2	R.VQPFnVTQGK.Y	63600	63600		16.01	s(DKO1) r(1)	N5(NGlycan/1864.6342)	N	2				356	5	352	361	0.0078	0.29	281.37	60.2	60.2	1491.62	1491.62	-0.05	0	2981.23	2981.23		16.05	HexNAc(2)Hex(9)	1	14	6990	8739	16.01		15.08	16.38	ms2_search_1_col_0_byonic_s(sample1) r(1)	D:\Data\20210316_NEB\Glycopeptides - 30min Gradient\byos_tmp\Byologics_30min.uXHbJ\ms2_search_1_col_0_byonic_s(sample1) r(1).byrslt	D:/Data/20210316_NEB/Glycopeptides - 30min Gradient/20210317_IO25cm_30min_NEB_Sample1_GlycoStt40K_400ng_Slot1-11_1_610.d	0							20210317_io25cm_30min_neb_sample1_glycostt40k_400ng_slot1-11_1_610.8739.8739.2			QTOF_HCD	1.379	Reference	1	44950.3	5.23	200000			0.07
2418	sp|P13473|LAMP2_HUMAN Lysosome-associated membrane glycoprotein 2 OS=Homo sapiens GN=LAMP2 PE=1 SV=2	R.VQPFnVTQGK.Y	63600	63600		16.01	s(DKO1) r(1)	N5(NGlycan/1864.6342)	N	2				356	5	352	361	2.3e-07	1.2e-05	447.74	183.8	183.8	1491.62	1491.62	-0.71	0	2981.22	2981.23		16.03	HexNAc(2)Hex(9)	1	14	6990	8708	16.01		15.08	16.38	ms2_search_1_col_0_byonic_s(sample1) r(1)	D:\Data\20210316_NEB\Glycopeptides - 30min Gradient\byos_tmp\Byologics_30min.uXHbJ\ms2_search_1_col_0_byonic_s(sample1) r(1).byrslt	D:/Data/20210316_NEB/Glycopeptides - 30min Gradient/20210317_IO25cm_30min_NEB_Sample1_GlycoStt40K_400ng_Slot1-11_1_610.d	0							20210317_io25cm_30min_neb_sample1_glycostt40k_400ng_slot1-11_1_610.8708.8708.2			QTOF_HCD	1.382	Reference	1	44950.3	5.23	200000
18342	sp|P13473|LAMP2_HUMAN Lysosome-associated membrane glycoprotein 2 OS=Homo sapiens GN=LAMP2 PE=1 SV=2	R.VQPFnVTQGK.Y	52800	52800		16.13	s(DKO1) r(2)	N5(NGlycan/1864.6342)	N	2				356	5	352	361	0.2	0.88	30	30	30	1491.61	1491.62	-4.28	0	2981.21	2981.23		16.16	HexNAc(2)Hex(9)	2	14	5220	10842	16.13		15.34	16.5	ms2_search_2_col_0_byonic_s(sample1) r(2)	D:\Data\20210316_NEB\Glycopeptides - 30min Gradient\byos_tmp\Byologics_30min.uXHbJ\ms2_search_2_col_0_byonic_s(sample1) r(2).byrslt	D:/Data/20210316_NEB/Glycopeptides - 30min Gradient/20210317_IO25cm_30min_NEB_Sample2_GlycoStt40K_400ng_Slot1-12_1_611.d	0							20210317_io25cm_30min_neb_sample2_glycostt40k_400ng_slot1-12_1_611.10842.10842.2			QTOF_HCD	1.373	Reference	2	44950.3	5.23	200000			0.09
18332	sp|P13473|LAMP2_HUMAN Lysosome-associated membrane glycoprotein 2 OS=Homo sapiens GN=LAMP2 PE=1 SV=2	R.VQPFnVTQGK.Y	52800	52800		16.13	s(DKO1) r(2)	N5(NGlycan/1864.6342)	N	2				356	5	352	361	0.00063	0.018	362.12	108.2	108.2	1491.62	1491.62	-3.1	0	2981.22	2981.23		16.12	HexNAc(2)Hex(9)	2	14	5220	10791	16.13		15.34	16.5	ms2_search_2_col_0_byonic_s(sample1) r(2)	D:\Data\20210316_NEB\Glycopeptides - 30min Gradient\byos_tmp\Byologics_30min.uXHbJ\ms2_search_2_col_0_byonic_s(sample1) r(2).byrslt	D:/Data/20210316_NEB/Glycopeptides - 30min Gradient/20210317_IO25cm_30min_NEB_Sample2_GlycoStt40K_400ng_Slot1-12_1_611.d	0							20210317_io25cm_30min_neb_sample2_glycostt40k_400ng_slot1-12_1_611.10791.10791.2			QTOF_HCD	1.384	Reference	2	44950.3	5.23	200000
37447	sp|P13473|LAMP2_HUMAN Lysosome-associated membrane glycoprotein 2 OS=Homo sapiens GN=LAMP2 PE=1 SV=2	R.VQPFnVTQGK.Y	184000	184000		20.53	s(DKO1) r(3)	N5(NGlycan/1864.6342)	N	2				356	5	352	361	0.21	0.89	154.32	25	25	1491.6	1491.62	-14.81	0	2981.18	2981.23		21	HexNAc(2)Hex(9)	3	14	5210	14232	20.53		19.97	21.76	ms2_search_3_col_0_byonic_s(sample1) r(3)	D:\Data\20210316_NEB\Glycopeptides - 30min Gradient\byos_tmp\Byologics_30min.uXHbJ\ms2_search_3_col_0_byonic_s(sample1) r(3).byrslt	D:/Data/20210316_NEB/Glycopeptides - 30min Gradient/20210317_IO25cm_30min_NEB_Sample3_GlycoStt40K_400ng_Slot1-13_1_612.d	1							20210317_io25cm_30min_neb_sample3_glycostt40k_400ng_slot1-13_1_612.14232.14232.2			QTOF_HCD	1.358	Reference	3	44950.3	5.23	600000			0.22
693	sp|P13612|ITA4_HUMAN Integrin alpha-4 OS=Homo sapiens GN=ITGA4 PE=1 SV=3	K.IGFLKPHEnK.T	30100	30100		9.01	s(DKO1) r(1)	N9(NGlycan/1864.6342)	N	4				645	9	637	646	0.13	0.77	57.15	33.4	33.4	762.58	762.58	-0.24	0	3046.29	3046.29		9.03	HexNAc(2)Hex(9)	1	949	4600	2838	9.01		8.5	9.22	ms2_search_1_col_0_byonic_s(sample1) r(1)	D:\Data\20210316_NEB\Glycopeptides - 30min Gradient\byos_tmp\Byologics_30min.uXHbJ\ms2_search_1_col_0_byonic_s(sample1) r(1).byrslt	D:/Data/20210316_NEB/Glycopeptides - 30min Gradient/20210317_IO25cm_30min_NEB_Sample1_GlycoStt40K_400ng_Slot1-11_1_610.d	0							20210317_io25cm_30min_neb_sample1_glycostt40k_400ng_slot1-11_1_610.2838.2838.4			QTOF_HCD	0.8	Reference	1	114875	6.02	100000			0.07
683	sp|P13612|ITA4_HUMAN Integrin alpha-4 OS=Homo sapiens GN=ITGA4 PE=1 SV=3	K.IGFLKPHEnK.T	30100	30100		9.01	s(DKO1) r(1)	N9(NGlycan/1864.6342)	N	4				645	9	637	646	3e-06	2.6e-05	443.6	133	133	762.577	762.58	-3.28	0	3046.28	3046.29		9	HexNAc(2)Hex(9)	1	949	4600	2802	9.01		8.5	9.22	ms2_search_1_col_0_byonic_s(sample1) r(1)	D:\Data\20210316_NEB\Glycopeptides - 30min Gradient\byos_tmp\Byologics_30min.uXHbJ\ms2_search_1_col_0_byonic_s(sample1) r(1).byrslt	D:/Data/20210316_NEB/Glycopeptides - 30min Gradient/20210317_IO25cm_30min_NEB_Sample1_GlycoStt40K_400ng_Slot1-11_1_610.d	0							20210317_io25cm_30min_neb_sample1_glycostt40k_400ng_slot1-11_1_610.2802.2802.4			QTOF_HCD	0.828	Reference	1	114875	6.02	100000
34026	sp|P13612|ITA4_HUMAN Integrin alpha-4 OS=Homo sapiens GN=ITGA4 PE=1 SV=3	K.IGFLKPHEnK.T	26500	26500		9.1	s(DKO1) r(3)	N9(NGlycan/1864.6342)	N	4				645	9	637	646	0.28	0.89	29.99	30	30	762.577	762.58	-4.05	0	3046.28	3046.29		9.13	HexNAc(2)Hex(9)	3	949	2950	3190	9.1		8.38	9.35	ms2_search_3_col_0_byonic_s(sample1) r(3)	D:\Data\20210316_NEB\Glycopeptides - 30min Gradient\byos_tmp\Byologics_30min.uXHbJ\ms2_search_3_col_0_byonic_s(sample1) r(3).byrslt	D:/Data/20210316_NEB/Glycopeptides - 30min Gradient/20210317_IO25cm_30min_NEB_Sample3_GlycoStt40K_400ng_Slot1-13_1_612.d	1							20210317_io25cm_30min_neb_sample3_glycostt40k_400ng_slot1-13_1_612.3190.3190.4			QTOF_HCD	0.831	Reference	3	114875	6.02	100000			0.09
687	sp|P13612|ITA4_HUMAN Integrin alpha-4 OS=Homo sapiens GN=ITGA4 PE=1 SV=3	K.IGFLKPHEnK.T	18200	18200		9.01	s(DKO1) r(1)	N9(NGlycan/1864.6342)	N	3				645	9	637	646	0.17	0.84	169.74	22.2	22.2	1016.43	1016.44	-4.97	0	3046.27	3046.29		9.02	HexNAc(2)Hex(9)	1	949	4600	2819	9.01		8.91	9.05	ms2_search_1_col_0_byonic_s(sample1) r(1)	D:\Data\20210316_NEB\Glycopeptides - 30min Gradient\byos_tmp\Byologics_30min.uXHbJ\ms2_search_1_col_0_byonic_s(sample1) r(1).byrslt	D:/Data/20210316_NEB/Glycopeptides - 30min Gradient/20210317_IO25cm_30min_NEB_Sample1_GlycoStt40K_400ng_Slot1-11_1_610.d	1							20210317_io25cm_30min_neb_sample1_glycostt40k_400ng_slot1-11_1_610.2819.2819.3			QTOF_HCD	0.976	Reference	1	114875	6.02	70000			0.06
10549	sp|P13674|P4HA1_HUMAN Prolyl 4-hydroxylase subunit alpha-1 OS=Homo sapiens GN=P4HA1 PE=1 SV=2	K.DMSDGFISnLTIQR.Q	420000	420000		36.51	s(DKO1) r(1)	N9(NGlycan/1864.6342)	N	3				113	9	105	118	0	2e-16	929.2	499.9	499.9	1154.48	1154.47	4.41	0	3460.41	3460.4		36.48	HexNAc(2)Hex(9)	1	97	69500	29650	36.51		34.51	36.81	ms2_search_1_col_0_byonic_s(sample1) r(1)	D:\Data\20210316_NEB\Glycopeptides - 30min Gradient\byos_tmp\Byologics_30min.uXHbJ\ms2_search_1_col_0_byonic_s(sample1) r(1).byrslt	D:/Data/20210316_NEB/Glycopeptides - 30min Gradient/20210317_IO25cm_30min_NEB_Sample1_GlycoStt40K_400ng_Slot1-11_1_610.d	0							20210317_io25cm_30min_neb_sample1_glycostt40k_400ng_slot1-11_1_610.29650.29650.3			QTOF_HCD	1.115	Reference	1	61044.8	5.6	2000000			0.07		[34.51 35.42], [35.49 36.81]
9966	sp|P13674|P4HA1_HUMAN Prolyl 4-hydroxylase subunit alpha-1 OS=Homo sapiens GN=P4HA1 PE=1 SV=2	K.DMSDGFISnLTIQR.Q	420000	420000		36.51	s(DKO1) r(1)	N9(NGlycan/1864.6342)	N	3				113	9	105	118	4.1e-07	2.1e-05	466.34	157.4	157.4	1154.48	1154.47	2.41	0	3460.4	3460.4		34.89	HexNAc(2)Hex(9)	1	97	69500	28003	36.51		34.51	36.81	ms2_search_1_col_0_byonic_s(sample1) r(1)	D:\Data\20210316_NEB\Glycopeptides - 30min Gradient\byos_tmp\Byologics_30min.uXHbJ\ms2_search_1_col_0_byonic_s(sample1) r(1).byrslt	D:/Data/20210316_NEB/Glycopeptides - 30min Gradient/20210317_IO25cm_30min_NEB_Sample1_GlycoStt40K_400ng_Slot1-11_1_610.d	0							20210317_io25cm_30min_neb_sample1_glycostt40k_400ng_slot1-11_1_610.28003.28003.3			QTOF_HCD	1.074	Reference	1	61044.8	5.6	2000000					[34.51 35.42], [35.49 36.81]
10545	sp|P13674|P4HA1_HUMAN Prolyl 4-hydroxylase subunit alpha-1 OS=Homo sapiens GN=P4HA1 PE=1 SV=2	K.DMSDGFISnLTIQR.Q	420000	420000		36.51	s(DKO1) r(1)	N9(NGlycan/1864.6342)	N	3				113	9	105	118	0	2.2e-15	882.81	492.9	492.9	1154.48	1154.47	4.41	0	3460.41	3460.4		36.48	HexNAc(2)Hex(9)	1	97	69500	29643	36.51		34.51	36.81	ms2_search_1_col_0_byonic_s(sample1) r(1)	D:\Data\20210316_NEB\Glycopeptides - 30min Gradient\byos_tmp\Byologics_30min.uXHbJ\ms2_search_1_col_0_byonic_s(sample1) r(1).byrslt	D:/Data/20210316_NEB/Glycopeptides - 30min Gradient/20210317_IO25cm_30min_NEB_Sample1_GlycoStt40K_400ng_Slot1-11_1_610.d	0							20210317_io25cm_30min_neb_sample1_glycostt40k_400ng_slot1-11_1_610.29643.29643.3			QTOF_HCD	1.112	Reference	1	61044.8	5.6	2000000					[34.51 35.42], [35.49 36.81]
10553	sp|P13674|P4HA1_HUMAN Prolyl 4-hydroxylase subunit alpha-1 OS=Homo sapiens GN=P4HA1 PE=1 SV=2	K.DMSDGFISnLTIQR.Q	420000	420000		36.51	s(DKO1) r(1)	N9(NGlycan/1864.6342)	N	3				113	9	105	118	0	2e-16	903.67	466	466	1154.48	1154.47	4.41	0	3460.41	3460.4		36.48	HexNAc(2)Hex(9)	1	97	69500	29658	36.51		34.51	36.81	ms2_search_1_col_0_byonic_s(sample1) r(1)	D:\Data\20210316_NEB\Glycopeptides - 30min Gradient\byos_tmp\Byologics_30min.uXHbJ\ms2_search_1_col_0_byonic_s(sample1) r(1).byrslt	D:/Data/20210316_NEB/Glycopeptides - 30min Gradient/20210317_IO25cm_30min_NEB_Sample1_GlycoStt40K_400ng_Slot1-11_1_610.d	0							20210317_io25cm_30min_neb_sample1_glycostt40k_400ng_slot1-11_1_610.29658.29658.3			QTOF_HCD	1.08	Reference	1	61044.8	5.6	2000000					[34.51 35.42], [35.49 36.81]
26790	sp|P13674|P4HA1_HUMAN Prolyl 4-hydroxylase subunit alpha-1 OS=Homo sapiens GN=P4HA1 PE=1 SV=2	K.DMSDGFISnLTIQR.Q	148000	148000		36.56	s(DKO1) r(2)	N9(NGlycan/1864.6342)	N	3				113	9	105	118	2.2e-13	6.3e-12	780.65	374.5	374.5	1154.47	1154.47	0.58	0	3460.4	3460.4		36.55	HexNAc(2)Hex(9)	2	97	24900	32691	36.56		35.61	36.88	ms2_search_2_col_0_byonic_s(sample1) r(2)	D:\Data\20210316_NEB\Glycopeptides - 30min Gradient\byos_tmp\Byologics_30min.uXHbJ\ms2_search_2_col_0_byonic_s(sample1) r(2).byrslt	D:/Data/20210316_NEB/Glycopeptides - 30min Gradient/20210317_IO25cm_30min_NEB_Sample2_GlycoStt40K_400ng_Slot1-12_1_611.d	0							20210317_io25cm_30min_neb_sample2_glycostt40k_400ng_slot1-12_1_611.32691.32691.3			QTOF_HCD	1.081	Reference	2	61044.8	5.6	600000			0.07
26784	sp|P13674|P4HA1_HUMAN Prolyl 4-hydroxylase subunit alpha-1 OS=Homo sapiens GN=P4HA1 PE=1 SV=2	K.DMSDGFISnLTIQR.Q	148000	148000		36.56	s(DKO1) r(2)	N9(NGlycan/1864.6342)	N	3				113	9	105	118	1.4e-15	3.9e-14	845.33	422.1	422.1	1154.47	1154.47	0.58	0	3460.4	3460.4		36.55	HexNAc(2)Hex(9)	2	97	24900	32683	36.56		35.61	36.88	ms2_search_2_col_0_byonic_s(sample1) r(2)	D:\Data\20210316_NEB\Glycopeptides - 30min Gradient\byos_tmp\Byologics_30min.uXHbJ\ms2_search_2_col_0_byonic_s(sample1) r(2).byrslt	D:/Data/20210316_NEB/Glycopeptides - 30min Gradient/20210317_IO25cm_30min_NEB_Sample2_GlycoStt40K_400ng_Slot1-12_1_611.d	0							20210317_io25cm_30min_neb_sample2_glycostt40k_400ng_slot1-12_1_611.32683.32683.3			QTOF_HCD	1.116	Reference	2	61044.8	5.6	600000
43719	sp|P13674|P4HA1_HUMAN Prolyl 4-hydroxylase subunit alpha-1 OS=Homo sapiens GN=P4HA1 PE=1 SV=2	K.DMSDGFISnLTIQR.Q	321000	321000		36.6	s(DKO1) r(3)	N9(NGlycan/1864.6342)	N	3				113	9	105	118	1.3e-15	3.7e-14	845.78	428.5	428.5	1154.47	1154.47	0.45	0	3460.4	3460.4		36.58	HexNAc(2)Hex(9)	3	97	53200	30870	36.6		35.46	36.9	ms2_search_3_col_0_byonic_s(sample1) r(3)	D:\Data\20210316_NEB\Glycopeptides - 30min Gradient\byos_tmp\Byologics_30min.uXHbJ\ms2_search_3_col_0_byonic_s(sample1) r(3).byrslt	D:/Data/20210316_NEB/Glycopeptides - 30min Gradient/20210317_IO25cm_30min_NEB_Sample3_GlycoStt40K_400ng_Slot1-13_1_612.d	0							20210317_io25cm_30min_neb_sample3_glycostt40k_400ng_slot1-13_1_612.30870.30870.3			QTOF_HCD	1.085	Reference	3	61044.8	5.6	1000000			0.08
43708	sp|P13674|P4HA1_HUMAN Prolyl 4-hydroxylase subunit alpha-1 OS=Homo sapiens GN=P4HA1 PE=1 SV=2	K.DMSDGFISnLTIQR.Q	321000	321000		36.6	s(DKO1) r(3)	N9(NGlycan/1864.6342)	N	3				113	9	105	118	0	4e-16	935.98	508.4	508.4	1154.47	1154.47	1.34	0	3460.4	3460.4		36.55	HexNAc(2)Hex(9)	3	97	53200	30837	36.6		35.46	36.9	ms2_search_3_col_0_byonic_s(sample1) r(3)	D:\Data\20210316_NEB\Glycopeptides - 30min Gradient\byos_tmp\Byologics_30min.uXHbJ\ms2_search_3_col_0_byonic_s(sample1) r(3).byrslt	D:/Data/20210316_NEB/Glycopeptides - 30min Gradient/20210317_IO25cm_30min_NEB_Sample3_GlycoStt40K_400ng_Slot1-13_1_612.d	0							20210317_io25cm_30min_neb_sample3_glycostt40k_400ng_slot1-13_1_612.30837.30837.3			QTOF_HCD	1.119	Reference	3	61044.8	5.6	1000000
43726	sp|P13674|P4HA1_HUMAN Prolyl 4-hydroxylase subunit alpha-1 OS=Homo sapiens GN=P4HA1 PE=1 SV=2	K.DMSDGFISnLTIQR.Q	321000	321000		36.6	s(DKO1) r(3)	N9(NGlycan/1864.6342)	N	3				113	9	105	118	0	0	970.11	601	601	1154.47	1154.47	-0.29	0	3460.39	3460.4		36.6	HexNAc(2)Hex(9)	3	97	53200	30886	36.6		35.46	36.9	ms2_search_3_col_0_byonic_s(sample1) r(3)	D:\Data\20210316_NEB\Glycopeptides - 30min Gradient\byos_tmp\Byologics_30min.uXHbJ\ms2_search_3_col_0_byonic_s(sample1) r(3).byrslt	D:/Data/20210316_NEB/Glycopeptides - 30min Gradient/20210317_IO25cm_30min_NEB_Sample3_GlycoStt40K_400ng_Slot1-13_1_612.d	0							20210317_io25cm_30min_neb_sample3_glycostt40k_400ng_slot1-13_1_612.30886.30886.3			QTOF_HCD	1.121	Reference	3	61044.8	5.6	1000000
25273	sp|P13674|P4HA1_HUMAN Prolyl 4-hydroxylase subunit alpha-1 OS=Homo sapiens GN=P4HA1 PE=1 SV=2	K.DmSDGFISnLTIQR.Q	70600	70600		32.48	s(DKO1) r(2)	M2(Oxidation/15.9949); N9(NGlycan/1864.6342)	M,N	3				106113	2,9	105	118	9.4e-05	0.0027	335.59	132.7	132.7	1159.8	1159.8	-1.91	0	3476.38	3476.39		32.51	HexNAc(2)Hex(9)	2	97	5390	28398	32.48		32.34	32.8	ms2_search_2_col_0_byonic_s(sample1) r(2)	D:\Data\20210316_NEB\Glycopeptides - 30min Gradient\byos_tmp\Byologics_30min.uXHbJ\ms2_search_2_col_0_byonic_s(sample1) r(2).byrslt	D:/Data/20210316_NEB/Glycopeptides - 30min Gradient/20210317_IO25cm_30min_NEB_Sample2_GlycoStt40K_400ng_Slot1-12_1_611.d	1							20210317_io25cm_30min_neb_sample2_glycostt40k_400ng_slot1-12_1_611.28398.28398.3			QTOF_HCD	1.081	Reference	2	61044.8	5.6	300000			0.11
42244	sp|P13674|P4HA1_HUMAN Prolyl 4-hydroxylase subunit alpha-1 OS=Homo sapiens GN=P4HA1 PE=1 SV=2	K.DmSDGFISnLTIQR.Q	111000	111000		32.52	s(DKO1) r(3)	M2(Oxidation/15.9949); N9(NGlycan/1864.6342)	M,N	3				106113	2,9	105	118	0.0026	0.072	344.93	95.1	95.1	1159.8	1159.8	0.71	0	3476.39	3476.39		32.55	HexNAc(2)Hex(9)	3	97	5760	26512	32.52		32.19	32.84	ms2_search_3_col_0_byonic_s(sample1) r(3)	D:\Data\20210316_NEB\Glycopeptides - 30min Gradient\byos_tmp\Byologics_30min.uXHbJ\ms2_search_3_col_0_byonic_s(sample1) r(3).byrslt	D:/Data/20210316_NEB/Glycopeptides - 30min Gradient/20210317_IO25cm_30min_NEB_Sample3_GlycoStt40K_400ng_Slot1-13_1_612.d	1							20210317_io25cm_30min_neb_sample3_glycostt40k_400ng_slot1-13_1_612.26512.26512.3			QTOF_HCD	1.073	Reference	3	61044.8	5.6	400000			0.1
1398	sp|P13726|TF_HUMAN Tissue factor OS=Homo sapiens GN=F3 PE=1 SV=1	K.VnVTVEDER.T	68300	68300		12.16	s(DKO1) r(1)	N2(NGlycan/1864.6342)	N	2				156	2	155	163	7.6e-06	0.00039	252.99	123.4	123.4	1463.08	1463.08	-0.78	0	2924.15	2924.15		12.17	HexNAc(2)Hex(9)	1	377	12100	5311	12.16		11.39	12.41	ms2_search_1_col_0_byonic_s(sample1) r(1)	D:\Data\20210316_NEB\Glycopeptides - 30min Gradient\byos_tmp\Byologics_30min.uXHbJ\ms2_search_1_col_0_byonic_s(sample1) r(1).byrslt	D:/Data/20210316_NEB/Glycopeptides - 30min Gradient/20210317_IO25cm_30min_NEB_Sample1_GlycoStt40K_400ng_Slot1-11_1_610.d	0							20210317_io25cm_30min_neb_sample1_glycostt40k_400ng_slot1-11_1_610.5311.5311.2			QTOF_HCD	1.318	Reference	1	33063.2	6.87	200000			0.06
1391	sp|P13726|TF_HUMAN Tissue factor OS=Homo sapiens GN=F3 PE=1 SV=1	K.VnVTVEDER.T	68300	68300		12.16	s(DKO1) r(1)	N2(NGlycan/1864.6342)	N	2				156	2	155	163	2.1e-07	1.1e-05	412.2	169.5	169.5	1463.09	1463.08	0.64	0	2924.16	2924.15		12.15	HexNAc(2)Hex(9)	1	377	12100	5297	12.16		11.39	12.41	ms2_search_1_col_0_byonic_s(sample1) r(1)	D:\Data\20210316_NEB\Glycopeptides - 30min Gradient\byos_tmp\Byologics_30min.uXHbJ\ms2_search_1_col_0_byonic_s(sample1) r(1).byrslt	D:/Data/20210316_NEB/Glycopeptides - 30min Gradient/20210317_IO25cm_30min_NEB_Sample1_GlycoStt40K_400ng_Slot1-11_1_610.d	0							20210317_io25cm_30min_neb_sample1_glycostt40k_400ng_slot1-11_1_610.5297.5297.2			QTOF_HCD	1.355	Reference	1	33063.2	6.87	200000
1392	sp|P13726|TF_HUMAN Tissue factor OS=Homo sapiens GN=F3 PE=1 SV=1	K.VnVTVEDER.T	68300	68300		12.16	s(DKO1) r(1)	N2(NGlycan/1864.6342)	N	2				156	2	155	163	9.3e-07	4.7e-05	371.69	155.6	155.6	1463.09	1463.08	0.64	0	2924.16	2924.15		12.15	HexNAc(2)Hex(9)	1	377	12100	5298	12.16		11.39	12.41	ms2_search_1_col_0_byonic_s(sample1) r(1)	D:\Data\20210316_NEB\Glycopeptides - 30min Gradient\byos_tmp\Byologics_30min.uXHbJ\ms2_search_1_col_0_byonic_s(sample1) r(1).byrslt	D:/Data/20210316_NEB/Glycopeptides - 30min Gradient/20210317_IO25cm_30min_NEB_Sample1_GlycoStt40K_400ng_Slot1-11_1_610.d	0							20210317_io25cm_30min_neb_sample1_glycostt40k_400ng_slot1-11_1_610.5298.5298.2			QTOF_HCD	1.275	Reference	1	33063.2	6.87	200000
1399	sp|P13726|TF_HUMAN Tissue factor OS=Homo sapiens GN=F3 PE=1 SV=1	K.VnVTVEDER.T	68300	68300		12.16	s(DKO1) r(1)	N2(NGlycan/1864.6342)	N	2				156	2	155	163	4.4e-06	0.00023	375.05	112.1	112.1	1463.08	1463.08	-0.78	0	2924.15	2924.15		12.18	HexNAc(2)Hex(9)	1	377	12100	5313	12.16		11.39	12.41	ms2_search_1_col_0_byonic_s(sample1) r(1)	D:\Data\20210316_NEB\Glycopeptides - 30min Gradient\byos_tmp\Byologics_30min.uXHbJ\ms2_search_1_col_0_byonic_s(sample1) r(1).byrslt	D:/Data/20210316_NEB/Glycopeptides - 30min Gradient/20210317_IO25cm_30min_NEB_Sample1_GlycoStt40K_400ng_Slot1-11_1_610.d	0							20210317_io25cm_30min_neb_sample1_glycostt40k_400ng_slot1-11_1_610.5313.5313.2			QTOF_HCD	1.318	Reference	1	33063.2	6.87	200000
17252	sp|P13726|TF_HUMAN Tissue factor OS=Homo sapiens GN=F3 PE=1 SV=1	K.VnVTVEDER.T	78500	78500		12.25	s(DKO1) r(2)	N2(NGlycan/1864.6342)	N	2				156	2	155	163	1.5e-05	0.00042	315.71	169.5	169.5	1463.08	1463.08	-2.14	0	2924.15	2924.15		12.28	HexNAc(2)Hex(9)	2	377	12900	7213	12.25		12	12.72	ms2_search_2_col_0_byonic_s(sample1) r(2)	D:\Data\20210316_NEB\Glycopeptides - 30min Gradient\byos_tmp\Byologics_30min.uXHbJ\ms2_search_2_col_0_byonic_s(sample1) r(2).byrslt	D:/Data/20210316_NEB/Glycopeptides - 30min Gradient/20210317_IO25cm_30min_NEB_Sample2_GlycoStt40K_400ng_Slot1-12_1_611.d	0							20210317_io25cm_30min_neb_sample2_glycostt40k_400ng_slot1-12_1_611.7213.7213.2			QTOF_HCD	1.32	Reference	2	33063.2	6.87	300000			0.06
17239	sp|P13726|TF_HUMAN Tissue factor OS=Homo sapiens GN=F3 PE=1 SV=1	K.VnVTVEDER.T	78500	78500		12.25	s(DKO1) r(2)	N2(NGlycan/1864.6342)	N	2				156	2	155	163	9.7e-07	2.8e-05	419.33	147.4	147.4	1463.08	1463.08	-3.53	0	2924.14	2924.15		12.25	HexNAc(2)Hex(9)	2	377	12900	7183	12.25		12	12.72	ms2_search_2_col_0_byonic_s(sample1) r(2)	D:\Data\20210316_NEB\Glycopeptides - 30min Gradient\byos_tmp\Byologics_30min.uXHbJ\ms2_search_2_col_0_byonic_s(sample1) r(2).byrslt	D:/Data/20210316_NEB/Glycopeptides - 30min Gradient/20210317_IO25cm_30min_NEB_Sample2_GlycoStt40K_400ng_Slot1-12_1_611.d	0							20210317_io25cm_30min_neb_sample2_glycostt40k_400ng_slot1-12_1_611.7183.7183.2			QTOF_HCD	1.357	Reference	2	33063.2	6.87	300000
17247	sp|P13726|TF_HUMAN Tissue factor OS=Homo sapiens GN=F3 PE=1 SV=1	K.VnVTVEDER.T	78500	78500		12.25	s(DKO1) r(2)	N2(NGlycan/1864.6342)	N	2				156	2	155	163	1.1e-06	3.1e-05	366.99	165.6	165.6	1463.08	1463.08	-2.84	0	2924.15	2924.15		12.27	HexNAc(2)Hex(9)	2	377	12900	7198	12.25		12	12.72	ms2_search_2_col_0_byonic_s(sample1) r(2)	D:\Data\20210316_NEB\Glycopeptides - 30min Gradient\byos_tmp\Byologics_30min.uXHbJ\ms2_search_2_col_0_byonic_s(sample1) r(2).byrslt	D:/Data/20210316_NEB/Glycopeptides - 30min Gradient/20210317_IO25cm_30min_NEB_Sample2_GlycoStt40K_400ng_Slot1-12_1_611.d	0							20210317_io25cm_30min_neb_sample2_glycostt40k_400ng_slot1-12_1_611.7198.7198.2			QTOF_HCD	1.354	Reference	2	33063.2	6.87	300000
17254	sp|P13726|TF_HUMAN Tissue factor OS=Homo sapiens GN=F3 PE=1 SV=1	K.VnVTVEDER.T	78500	78500		12.25	s(DKO1) r(2)	N2(NGlycan/1864.6342)	N	2				156	2	155	163	0.0001	0.0029	250.26	148.5	148.5	1463.08	1463.08	-2.93	0	2924.15	2924.15		12.29	HexNAc(2)Hex(9)	2	377	12900	7217	12.25		12	12.72	ms2_search_2_col_0_byonic_s(sample1) r(2)	D:\Data\20210316_NEB\Glycopeptides - 30min Gradient\byos_tmp\Byologics_30min.uXHbJ\ms2_search_2_col_0_byonic_s(sample1) r(2).byrslt	D:/Data/20210316_NEB/Glycopeptides - 30min Gradient/20210317_IO25cm_30min_NEB_Sample2_GlycoStt40K_400ng_Slot1-12_1_611.d	0							20210317_io25cm_30min_neb_sample2_glycostt40k_400ng_slot1-12_1_611.7217.7217.2			QTOF_HCD	1.356	Reference	2	33063.2	6.87	300000
34733	sp|P13726|TF_HUMAN Tissue factor OS=Homo sapiens GN=F3 PE=1 SV=1	K.VnVTVEDER.T	66400	66400		12.3	s(DKO1) r(3)	N2(NGlycan/1864.6342)	N	2				156	2	155	163	0.00022	0.0065	306.2	98.4	98.4	1463.08	1463.08	-2.87	0	2924.15	2924.15		12.31	HexNAc(2)Hex(9)	3	377	10600	5781	12.3		11.46	12.74	ms2_search_3_col_0_byonic_s(sample1) r(3)	D:\Data\20210316_NEB\Glycopeptides - 30min Gradient\byos_tmp\Byologics_30min.uXHbJ\ms2_search_3_col_0_byonic_s(sample1) r(3).byrslt	D:/Data/20210316_NEB/Glycopeptides - 30min Gradient/20210317_IO25cm_30min_NEB_Sample3_GlycoStt40K_400ng_Slot1-13_1_612.d	0							20210317_io25cm_30min_neb_sample3_glycostt40k_400ng_slot1-13_1_612.5781.5781.2			QTOF_HCD	1.357	Reference	3	33063.2	6.87	200000			0.05
34723	sp|P13726|TF_HUMAN Tissue factor OS=Homo sapiens GN=F3 PE=1 SV=1	K.VnVTVEDER.T	66400	66400		12.3	s(DKO1) r(3)	N2(NGlycan/1864.6342)	N	2				156	2	155	163	4.1e-05	0.0012	414.17	108.2	108.2	1463.08	1463.08	-3.67	0	2924.14	2924.15		12.29	HexNAc(2)Hex(9)	3	377	10600	5761	12.3		11.46	12.74	ms2_search_3_col_0_byonic_s(sample1) r(3)	D:\Data\20210316_NEB\Glycopeptides - 30min Gradient\byos_tmp\Byologics_30min.uXHbJ\ms2_search_3_col_0_byonic_s(sample1) r(3).byrslt	D:/Data/20210316_NEB/Glycopeptides - 30min Gradient/20210317_IO25cm_30min_NEB_Sample3_GlycoStt40K_400ng_Slot1-13_1_612.d	0							20210317_io25cm_30min_neb_sample3_glycostt40k_400ng_slot1-13_1_612.5761.5761.2			QTOF_HCD	1.35	Reference	3	33063.2	6.87	200000
1401	sp|P13726|TF_HUMAN Tissue factor OS=Homo sapiens GN=F3 PE=1 SV=1	K.VnVTVEDER.T	28600	28600		12.16	s(DKO1) r(1)	N2(NGlycan/1864.6342)	N	3				156	2	155	163	0.00063	0.031	373.6	103.3	103.3	975.728	975.725	2.78	0	2924.16	2924.15		12.18	HexNAc(2)Hex(9)	1	377	3990	5318	12.16		11.84	12.23	ms2_search_1_col_0_byonic_s(sample1) r(1)	D:\Data\20210316_NEB\Glycopeptides - 30min Gradient\byos_tmp\Byologics_30min.uXHbJ\ms2_search_1_col_0_byonic_s(sample1) r(1).byrslt	D:/Data/20210316_NEB/Glycopeptides - 30min Gradient/20210317_IO25cm_30min_NEB_Sample1_GlycoStt40K_400ng_Slot1-11_1_610.d	1							20210317_io25cm_30min_neb_sample1_glycostt40k_400ng_slot1-11_1_610.5318.5318.3			QTOF_HCD	0.958	Reference	1	33063.2	6.87	100000			0.06
17260	sp|P13726|TF_HUMAN Tissue factor OS=Homo sapiens GN=F3 PE=1 SV=1	K.VnVTVEDER.T	42900	42900		12.25	s(DKO1) r(2)	N2(NGlycan/1864.6342)	N	3				156	2	155	163	0.19	0.87	95.69	16.5	16.5	975.728	975.725	2.48	0	2924.16	2924.15		12.31	HexNAc(2)Hex(9)	2	377	3920	7231	12.25		11.79	12.42	ms2_search_2_col_0_byonic_s(sample1) r(2)	D:\Data\20210316_NEB\Glycopeptides - 30min Gradient\byos_tmp\Byologics_30min.uXHbJ\ms2_search_2_col_0_byonic_s(sample1) r(2).byrslt	D:/Data/20210316_NEB/Glycopeptides - 30min Gradient/20210317_IO25cm_30min_NEB_Sample2_GlycoStt40K_400ng_Slot1-12_1_611.d	1							20210317_io25cm_30min_neb_sample2_glycostt40k_400ng_slot1-12_1_611.7231.7231.3			QTOF_HCD	0.959	Reference	2	33063.2	6.87	100000			0.08
39807	sp|P13747|HLAE_HUMAN HLA class I histocompatibility antigen, alpha chain E OS=Homo sapiens GN=HLA-E PE=1 SV=3	R.GYYnQSEAGSHTLQWMHGCELGPDR.R	48400	48400		26.67	s(DKO1) r(3)	N4(NGlycan/1864.6342)	N	4				107	4	104	128	0.032	0.23	259.9	89.3	89.3	1190.23	1190.22	2.43	-1	4756.88	4756.87		26.71	HexNAc(2)Hex(9)	3	820	4840	20290	26.67		25.98	27.21	ms2_search_3_col_0_byonic_s(sample1) r(3)	D:\Data\20210316_NEB\Glycopeptides - 30min Gradient\byos_tmp\Byologics_30min.uXHbJ\ms2_search_3_col_0_byonic_s(sample1) r(3).byrslt	D:/Data/20210316_NEB/Glycopeptides - 30min Gradient/20210317_IO25cm_30min_NEB_Sample3_GlycoStt40K_400ng_Slot1-13_1_612.d	1							20210317_io25cm_30min_neb_sample3_glycostt40k_400ng_slot1-13_1_612.20290.20290.4			QTOF_HCD	1.007	Reference	3	40152.4	5.53	200000			0.08
5575	sp|P13747|HLAE_HUMAN HLA class I histocompatibility antigen, alpha chain E OS=Homo sapiens GN=HLA-E PE=1 SV=3	R.GYYnQSEAGSHTLQWMHGCELGPDRR.F	22400	22400		24.08	s(DKO1) r(1)	N4(NGlycan/1864.6342)	N	5				107	4	104	129	2e-16	1.3e-15	903.21	426	426	983.61	983.601	8.74	0	4913.01	4912.97		24.07	HexNAc(2)Hex(9)	1	820	5490	17051	24.08		24.01	24.24	ms2_search_1_col_0_byonic_s(sample1) r(1)	D:\Data\20210316_NEB\Glycopeptides - 30min Gradient\byos_tmp\Byologics_30min.uXHbJ\ms2_search_1_col_0_byonic_s(sample1) r(1).byrslt	D:/Data/20210316_NEB/Glycopeptides - 30min Gradient/20210317_IO25cm_30min_NEB_Sample1_GlycoStt40K_400ng_Slot1-11_1_610.d	1							20210317_io25cm_30min_neb_sample1_glycostt40k_400ng_slot1-11_1_610.17051.17051.5			QTOF_HCD	1.02	Reference	1	40152.4	5.53	100000			0.06
38799	sp|P13747|HLAE_HUMAN HLA class I histocompatibility antigen, alpha chain E OS=Homo sapiens GN=HLA-E PE=1 SV=3	R.GYYnQSEAGSHTLQWMHGCELGPDRR.F	35300	35300		24.19	s(DKO1) r(3)	N4(NGlycan/1864.6342)	N	5				107	4	104	129	4.5e-05	0.00034	435.84	251.6	251.6	983.604	983.601	3.13	0	4912.99	4912.97		24.23	HexNAc(2)Hex(9)	3	820	6400	17739	24.19		23.1	24.26	ms2_search_3_col_0_byonic_s(sample1) r(3)	D:\Data\20210316_NEB\Glycopeptides - 30min Gradient\byos_tmp\Byologics_30min.uXHbJ\ms2_search_3_col_0_byonic_s(sample1) r(3).byrslt	D:/Data/20210316_NEB/Glycopeptides - 30min Gradient/20210317_IO25cm_30min_NEB_Sample3_GlycoStt40K_400ng_Slot1-13_1_612.d	1							20210317_io25cm_30min_neb_sample3_glycostt40k_400ng_slot1-13_1_612.17739.17739.5			QTOF_HCD	1.025	Reference	3	40152.4	5.53	200000			0.08
35144	sp|P14314|GLU2B_HUMAN Glucosidase 2 subunit beta OS=Homo sapiens GN=PRKCSH PE=1 SV=2	K.YEQGTGCWQGPnR.S	151000	151000		13.13	s(DKO1) r(3)	N12(NGlycan/1864.6342)	N	3				476	12	465	477	5.2e-06	0.00015	541.4	90.2	90.2	1139.77	1139.77	-0.22	0	3416.29	3416.29		13.73	HexNAc(2)Hex(9)	3	85	18100	7056	13.13		12.64	13.97	ms2_search_3_col_0_byonic_s(sample1) r(3)	D:\Data\20210316_NEB\Glycopeptides - 30min Gradient\byos_tmp\Byologics_30min.uXHbJ\ms2_search_3_col_0_byonic_s(sample1) r(3).byrslt	D:/Data/20210316_NEB/Glycopeptides - 30min Gradient/20210317_IO25cm_30min_NEB_Sample3_GlycoStt40K_400ng_Slot1-13_1_612.d	1							20210317_io25cm_30min_neb_sample3_glycostt40k_400ng_slot1-13_1_612.7056.7056.3			QTOF_HCD	1.062	Reference	3	59408.9	4.13	600000			0.08
10506	sp|P14625|ENPL_HUMAN Endoplasmin OS=Homo sapiens GN=HSP90B1 PE=1 SV=1	R.TDDEVVQREEEAIQLDGLnASQIR.E	363000	363000		36.35	s(DKO1) r(1)	N19(NGlycan/1864.6342)	N	4				62	19	44	67	1.1e-06	5.6e-05	470.27	231.2	4.6	1149.01	1149	6.53	1	4592	4591.97		36.37	HexNAc(2)Hex(9)	1	3	9860	29532	36.35		35.67	37.09	ms2_search_1_col_0_byonic_s(sample1) r(1)	D:\Data\20210316_NEB\Glycopeptides - 30min Gradient\byos_tmp\Byologics_30min.uXHbJ\ms2_search_1_col_0_byonic_s(sample1) r(1).byrslt	D:/Data/20210316_NEB/Glycopeptides - 30min Gradient/20210317_IO25cm_30min_NEB_Sample1_GlycoStt40K_400ng_Slot1-11_1_610.d	1							20210317_io25cm_30min_neb_sample1_glycostt40k_400ng_slot1-11_1_610.29532.29532.4			QTOF_HCD	1.011	Reference	1	92464.2	4.56	2000000			0.09
43650	sp|P14625|ENPL_HUMAN Endoplasmin OS=Homo sapiens GN=HSP90B1 PE=1 SV=1	R.TDDEVVQREEEAIQLDGLnASQIR.E	24100	24100	43.847	36.39	s(DKO1) r(3)	N19(NGlycan/1864.6342)	N	4				62	19	44	67	1.3e-05	0.00039	459.08	167	167	1148.99	1149	-3.98	0	4591.95	4591.97	-1.72	36.43	HexNAc(2)Hex(9)	3	3	6420	30714	36.39	38.11	36.23	36.44	ms2_search_3_col_0_byonic_s(sample1) r(3)	D:\Data\20210316_NEB\Glycopeptides - 30min Gradient\byos_tmp\Byologics_30min.uXHbJ\ms2_search_3_col_0_byonic_s(sample1) r(3).byrslt	D:/Data/20210316_NEB/Glycopeptides - 30min Gradient/20210317_IO25cm_30min_NEB_Sample3_GlycoStt40K_400ng_Slot1-13_1_612.d	0							20210317_io25cm_30min_neb_sample3_glycostt40k_400ng_slot1-13_1_612.30714.30714.4			QTOF_HCD	1.018	Reference	3	92464.2	4.56	100000			0.05
43638	sp|P14625|ENPL_HUMAN Endoplasmin OS=Homo sapiens GN=HSP90B1 PE=1 SV=1	R.TDDEVVQREEEAIQLDGLnASQIR.E	24100	24100	43.847	36.39	s(DKO1) r(3)	N19(NGlycan/1864.6342)	N	4				62	19	44	67	3.2e-13	9.3e-12	738.65	422	422	1149	1149	2.43	0	4591.98	4591.97	-1.72	36.42	HexNAc(2)Hex(9)	3	3	6420	30697	36.39	38.11	36.23	36.44	ms2_search_3_col_0_byonic_s(sample1) r(3)	D:\Data\20210316_NEB\Glycopeptides - 30min Gradient\byos_tmp\Byologics_30min.uXHbJ\ms2_search_3_col_0_byonic_s(sample1) r(3).byrslt	D:/Data/20210316_NEB/Glycopeptides - 30min Gradient/20210317_IO25cm_30min_NEB_Sample3_GlycoStt40K_400ng_Slot1-13_1_612.d	0							20210317_io25cm_30min_neb_sample3_glycostt40k_400ng_slot1-13_1_612.30697.30697.4			QTOF_HCD	1.071	Reference	3	92464.2	4.56	100000
8859	sp|P14625|ENPL_HUMAN Endoplasmin OS=Homo sapiens GN=HSP90B1 PE=1 SV=1	R.EEEAIQLDGLnASQIR.E	115000	115000		31.92	s(DKO1) r(1)	N11(NGlycan/1864.6342)	N	3				62	11	52	67	0	1e-16	923.42	523.3	523.3	1217.51	1217.52	-1.78	0	3649.52	3649.52		31.92	HexNAc(2)Hex(9)	1	3	5820	24921	31.92		31.45	32.75	ms2_search_1_col_0_byonic_s(sample1) r(1)	D:\Data\20210316_NEB\Glycopeptides - 30min Gradient\byos_tmp\Byologics_30min.uXHbJ\ms2_search_1_col_0_byonic_s(sample1) r(1).byrslt	D:/Data/20210316_NEB/Glycopeptides - 30min Gradient/20210317_IO25cm_30min_NEB_Sample1_GlycoStt40K_400ng_Slot1-11_1_610.d	1							20210317_io25cm_30min_neb_sample1_glycostt40k_400ng_slot1-11_1_610.24921.24921.3			QTOF_HCD	1.121	Reference	1	92464.2	4.56	500000			0.09
42011	sp|P14625|ENPL_HUMAN Endoplasmin OS=Homo sapiens GN=HSP90B1 PE=1 SV=1	R.EEEAIQLDGLnASQIR.E	127000	127000		32.01	s(DKO1) r(3)	N11(NGlycan/1864.6342)	N	3				62	11	52	67	2.9e-10	8.6e-09	635.38	322.5	322.5	1217.52	1217.52	0.4	0	3649.53	3649.52		32.03	HexNAc(2)Hex(9)	3	3	5020	25929	32.01		31.59	33.52	ms2_search_3_col_0_byonic_s(sample1) r(3)	D:\Data\20210316_NEB\Glycopeptides - 30min Gradient\byos_tmp\Byologics_30min.uXHbJ\ms2_search_3_col_0_byonic_s(sample1) r(3).byrslt	D:/Data/20210316_NEB/Glycopeptides - 30min Gradient/20210317_IO25cm_30min_NEB_Sample3_GlycoStt40K_400ng_Slot1-13_1_612.d	1							20210317_io25cm_30min_neb_sample3_glycostt40k_400ng_slot1-13_1_612.25929.25929.3			QTOF_HCD	1.124	Reference	3	92464.2	4.56	500000			0.07
4197	sp|P14625|ENPL_HUMAN Endoplasmin OS=Homo sapiens GN=HSP90B1 PE=1 SV=1	R.ELISnASDALDK.I	25500	25500	21.649	20.74	s(DKO1) r(1)	N5(NGlycan/1864.6342)	N	2				107	5	103	114	0.00074	0.036	303.6	133.6	133.6	1570.64	1570.64	0.12	0	3139.27	3139.27	-2.74	20.76	HexNAc(2)Hex(9)	1	3	3200	13508	20.74	23.48	20.6	20.88	ms2_search_1_col_0_byonic_s(sample1) r(1)	D:\Data\20210316_NEB\Glycopeptides - 30min Gradient\byos_tmp\Byologics_30min.uXHbJ\ms2_search_1_col_0_byonic_s(sample1) r(1).byrslt	D:/Data/20210316_NEB/Glycopeptides - 30min Gradient/20210317_IO25cm_30min_NEB_Sample1_GlycoStt40K_400ng_Slot1-11_1_610.d	0							20210317_io25cm_30min_neb_sample1_glycostt40k_400ng_slot1-11_1_610.13508.13508.2			QTOF_HCD	1.383	Reference	1	92464.2	4.56	200000			0.08
4189	sp|P14625|ENPL_HUMAN Endoplasmin OS=Homo sapiens GN=HSP90B1 PE=1 SV=1	R.ELISnASDALDK.I	25500	25500	21.649	20.74	s(DKO1) r(1)	N5(NGlycan/1864.6342)	N	2				107	5	103	114	2.5e-08	1.3e-06	497.73	257.1	257.1	1570.64	1570.64	1.59	0	3139.27	3139.27	-2.74	20.73	HexNAc(2)Hex(9)	1	3	3200	13487	20.74	23.48	20.6	20.88	ms2_search_1_col_0_byonic_s(sample1) r(1)	D:\Data\20210316_NEB\Glycopeptides - 30min Gradient\byos_tmp\Byologics_30min.uXHbJ\ms2_search_1_col_0_byonic_s(sample1) r(1).byrslt	D:/Data/20210316_NEB/Glycopeptides - 30min Gradient/20210317_IO25cm_30min_NEB_Sample1_GlycoStt40K_400ng_Slot1-11_1_610.d	0							20210317_io25cm_30min_neb_sample1_glycostt40k_400ng_slot1-11_1_610.13487.13487.2			QTOF_HCD	1.386	Reference	1	92464.2	4.56	200000
20176	sp|P14625|ENPL_HUMAN Endoplasmin OS=Homo sapiens GN=HSP90B1 PE=1 SV=1	R.ELISnASDALDK.I	23800	23800	20.37	20.83	s(DKO1) r(2)	N5(NGlycan/1864.6342)	N	2				107	5	103	114	0.0073	0.17	284.46	74.3	74.3	1570.64	1570.64	-4.06	0	3139.26	3139.27	-2.74	20.85	HexNAc(2)Hex(9)	2	3	3260	15729	20.83	23.57	20.74	20.97	ms2_search_2_col_0_byonic_s(sample1) r(2)	D:\Data\20210316_NEB\Glycopeptides - 30min Gradient\byos_tmp\Byologics_30min.uXHbJ\ms2_search_2_col_0_byonic_s(sample1) r(2).byrslt	D:/Data/20210316_NEB/Glycopeptides - 30min Gradient/20210317_IO25cm_30min_NEB_Sample2_GlycoStt40K_400ng_Slot1-12_1_611.d	1							20210317_io25cm_30min_neb_sample2_glycostt40k_400ng_slot1-12_1_611.15729.15729.2			QTOF_HCD	1.39	Reference	2	92464.2	4.56	100000			0.1
37403	sp|P14625|ENPL_HUMAN Endoplasmin OS=Homo sapiens GN=HSP90B1 PE=1 SV=1	R.ELISnASDALDK.I	22200	22200	23.234	20.85	s(DKO1) r(3)	N5(NGlycan/1864.6342)	N	2				107	5	103	114	0.023	0.41	227.66	57.7	57.7	1570.64	1570.64	-4.24	0	3139.26	3139.27	-2.74	20.89	HexNAc(2)Hex(9)	3	3	3560	14126	20.85	23.59	20.74	21.09	ms2_search_3_col_0_byonic_s(sample1) r(3)	D:\Data\20210316_NEB\Glycopeptides - 30min Gradient\byos_tmp\Byologics_30min.uXHbJ\ms2_search_3_col_0_byonic_s(sample1) r(3).byrslt	D:/Data/20210316_NEB/Glycopeptides - 30min Gradient/20210317_IO25cm_30min_NEB_Sample3_GlycoStt40K_400ng_Slot1-13_1_612.d	0							20210317_io25cm_30min_neb_sample3_glycostt40k_400ng_slot1-13_1_612.14126.14126.2			QTOF_HCD	1.392	Reference	3	92464.2	4.56	100000			0.07
37398	sp|P14625|ENPL_HUMAN Endoplasmin OS=Homo sapiens GN=HSP90B1 PE=1 SV=1	R.ELISnASDALDK.I	22200	22200	23.234	20.85	s(DKO1) r(3)	N5(NGlycan/1864.6342)	N	2				107	5	103	114	0.0002	0.0057	339.89	121.1	121.1	1570.64	1570.64	-3.7	0	3139.26	3139.27	-2.74	20.87	HexNAc(2)Hex(9)	3	3	3560	14104	20.85	23.59	20.74	21.09	ms2_search_3_col_0_byonic_s(sample1) r(3)	D:\Data\20210316_NEB\Glycopeptides - 30min Gradient\byos_tmp\Byologics_30min.uXHbJ\ms2_search_3_col_0_byonic_s(sample1) r(3).byrslt	D:/Data/20210316_NEB/Glycopeptides - 30min Gradient/20210317_IO25cm_30min_NEB_Sample3_GlycoStt40K_400ng_Slot1-13_1_612.d	0							20210317_io25cm_30min_neb_sample3_glycostt40k_400ng_slot1-13_1_612.14104.14104.2			QTOF_HCD	1.385	Reference	3	92464.2	4.56	100000
8196	sp|P14625|ENPL_HUMAN Endoplasmin OS=Homo sapiens GN=HSP90B1 PE=1 SV=1	K.HNnDTQHIWESDSNEFSVIADPR.G	1130000	1130000		30.36	s(DKO1) r(1)	N3(NGlycan/1864.6342)	N	4				217	3	215	237	1.7e-13	8.4e-12	659.84	450.3	152.7	1144.72	1144.72	3.89	0	4574.85	4574.83		30.38	HexNAc(2)Hex(9)	1	3	133000	23322	30.36		30.2	32.52	ms2_search_1_col_0_byonic_s(sample1) r(1)	D:\Data\20210316_NEB\Glycopeptides - 30min Gradient\byos_tmp\Byologics_30min.uXHbJ\ms2_search_1_col_0_byonic_s(sample1) r(1).byrslt	D:/Data/20210316_NEB/Glycopeptides - 30min Gradient/20210317_IO25cm_30min_NEB_Sample1_GlycoStt40K_400ng_Slot1-11_1_610.d	0							20210317_io25cm_30min_neb_sample1_glycostt40k_400ng_slot1-11_1_610.23322.23322.4			QTOF_HCD	0.959	Reference	1	92464.2	4.56	5000000			0.07		[30.20 31.04], [31.04 32.52]
8160	sp|P14625|ENPL_HUMAN Endoplasmin OS=Homo sapiens GN=HSP90B1 PE=1 SV=1	K.HNnDTQHIWESDSNEFSVIADPR.G	1130000	1130000		30.36	s(DKO1) r(1)	N3(NGlycan/1864.6342)	N	4				217	3	215	237	8.3e-14	4.2e-12	664.95	505.8	195.3	1144.72	1144.72	1.96	0	4574.84	4574.83		30.31	HexNAc(2)Hex(9)	1	3	133000	23250	30.36		30.2	32.52	ms2_search_1_col_0_byonic_s(sample1) r(1)	D:\Data\20210316_NEB\Glycopeptides - 30min Gradient\byos_tmp\Byologics_30min.uXHbJ\ms2_search_1_col_0_byonic_s(sample1) r(1).byrslt	D:/Data/20210316_NEB/Glycopeptides - 30min Gradient/20210317_IO25cm_30min_NEB_Sample1_GlycoStt40K_400ng_Slot1-11_1_610.d	0							20210317_io25cm_30min_neb_sample1_glycostt40k_400ng_slot1-11_1_610.23250.23250.4			QTOF_HCD	0.963	Reference	1	92464.2	4.56	5000000					[30.20 31.04], [31.04 32.52]
8180	sp|P14625|ENPL_HUMAN Endoplasmin OS=Homo sapiens GN=HSP90B1 PE=1 SV=1	K.HNnDTQHIWESDSNEFSVIADPR.G	1130000	1130000		30.36	s(DKO1) r(1)	N3(NGlycan/1864.6342)	N	4				217	3	215	237	8.3e-14	4.2e-12	687.13	503.8	171.8	1144.72	1144.72	2.68	0	4574.85	4574.83		30.36	HexNAc(2)Hex(9)	1	3	133000	23289	30.36		30.2	32.52	ms2_search_1_col_0_byonic_s(sample1) r(1)	D:\Data\20210316_NEB\Glycopeptides - 30min Gradient\byos_tmp\Byologics_30min.uXHbJ\ms2_search_1_col_0_byonic_s(sample1) r(1).byrslt	D:/Data/20210316_NEB/Glycopeptides - 30min Gradient/20210317_IO25cm_30min_NEB_Sample1_GlycoStt40K_400ng_Slot1-11_1_610.d	0							20210317_io25cm_30min_neb_sample1_glycostt40k_400ng_slot1-11_1_610.23289.23289.4			QTOF_HCD	1.081	Reference	1	92464.2	4.56	5000000					[30.20 31.04], [31.04 32.52]
8182	sp|P14625|ENPL_HUMAN Endoplasmin OS=Homo sapiens GN=HSP90B1 PE=1 SV=1	K.HNnDTQHIWESDSNEFSVIADPR.G	1130000	1130000		30.36	s(DKO1) r(1)	N3(NGlycan/1864.6342)	N	4				217	3	215	237	8e-16	4.2e-14	750.29	572.9	223.7	1144.72	1144.72	2.68	0	4574.85	4574.83		30.36	HexNAc(2)Hex(9)	1	3	133000	23291	30.36		30.2	32.52	ms2_search_1_col_0_byonic_s(sample1) r(1)	D:\Data\20210316_NEB\Glycopeptides - 30min Gradient\byos_tmp\Byologics_30min.uXHbJ\ms2_search_1_col_0_byonic_s(sample1) r(1).byrslt	D:/Data/20210316_NEB/Glycopeptides - 30min Gradient/20210317_IO25cm_30min_NEB_Sample1_GlycoStt40K_400ng_Slot1-11_1_610.d	0							20210317_io25cm_30min_neb_sample1_glycostt40k_400ng_slot1-11_1_610.23291.23291.4			QTOF_HCD	0.975	Reference	1	92464.2	4.56	5000000					[30.20 31.04], [31.04 32.52]
8194	sp|P14625|ENPL_HUMAN Endoplasmin OS=Homo sapiens GN=HSP90B1 PE=1 SV=1	K.HNnDTQHIWESDSNEFSVIADPR.G	1130000	1130000		30.36	s(DKO1) r(1)	N3(NGlycan/1864.6342)	N	4				217	3	215	237	2e-16	8.4e-15	811.82	622	261.4	1144.72	1144.72	3.89	0	4574.85	4574.83		30.38	HexNAc(2)Hex(9)	1	3	133000	23320	30.36		30.2	32.52	ms2_search_1_col_0_byonic_s(sample1) r(1)	D:\Data\20210316_NEB\Glycopeptides - 30min Gradient\byos_tmp\Byologics_30min.uXHbJ\ms2_search_1_col_0_byonic_s(sample1) r(1).byrslt	D:/Data/20210316_NEB/Glycopeptides - 30min Gradient/20210317_IO25cm_30min_NEB_Sample1_GlycoStt40K_400ng_Slot1-11_1_610.d	0							20210317_io25cm_30min_neb_sample1_glycostt40k_400ng_slot1-11_1_610.23320.23320.4			QTOF_HCD	1.089	Reference	1	92464.2	4.56	5000000					[30.20 31.04], [31.04 32.52]
8594	sp|P14625|ENPL_HUMAN Endoplasmin OS=Homo sapiens GN=HSP90B1 PE=1 SV=1	K.HNnDTQHIWESDSNEFSVIADPR.G	1130000	1130000		30.36	s(DKO1) r(1)	N3(NGlycan/1864.6342)	N	4				217	3	215	237	1.4e-08	7.1e-07	545.94	345.7	60.9	1144.72	1144.72	4.98	0	4574.86	4574.83		31.26	HexNAc(2)Hex(9)	1	3	133000	24272	30.36		30.2	32.52	ms2_search_1_col_0_byonic_s(sample1) r(1)	D:\Data\20210316_NEB\Glycopeptides - 30min Gradient\byos_tmp\Byologics_30min.uXHbJ\ms2_search_1_col_0_byonic_s(sample1) r(1).byrslt	D:/Data/20210316_NEB/Glycopeptides - 30min Gradient/20210317_IO25cm_30min_NEB_Sample1_GlycoStt40K_400ng_Slot1-11_1_610.d	0							20210317_io25cm_30min_neb_sample1_glycostt40k_400ng_slot1-11_1_610.24272.24272.4			QTOF_HCD	0.965	Reference	1	92464.2	4.56	5000000					[30.20 31.04], [31.04 32.52]
8599	sp|P14625|ENPL_HUMAN Endoplasmin OS=Homo sapiens GN=HSP90B1 PE=1 SV=1	K.HNnDTQHIWESDSNEFSVIADPR.G	1130000	1130000		30.36	s(DKO1) r(1)	N3(NGlycan/1864.6342)	N	4				217	3	215	237	4.8e-09	2.4e-07	539.99	348.3	78.9	1144.72	1144.72	4.98	0	4574.86	4574.83		31.26	HexNAc(2)Hex(9)	1	3	133000	24285	30.36		30.2	32.52	ms2_search_1_col_0_byonic_s(sample1) r(1)	D:\Data\20210316_NEB\Glycopeptides - 30min Gradient\byos_tmp\Byologics_30min.uXHbJ\ms2_search_1_col_0_byonic_s(sample1) r(1).byrslt	D:/Data/20210316_NEB/Glycopeptides - 30min Gradient/20210317_IO25cm_30min_NEB_Sample1_GlycoStt40K_400ng_Slot1-11_1_610.d	0							20210317_io25cm_30min_neb_sample1_glycostt40k_400ng_slot1-11_1_610.24285.24285.4			QTOF_HCD	0.97	Reference	1	92464.2	4.56	5000000					[30.20 31.04], [31.04 32.52]
24410	sp|P14625|ENPL_HUMAN Endoplasmin OS=Homo sapiens GN=HSP90B1 PE=1 SV=1	K.HNnDTQHIWESDSNEFSVIADPR.G	629000	629000		30.46	s(DKO1) r(2)	N3(NGlycan/1864.6342)	N	4				217	3	215	237	1.8e-09	5.3e-08	579.6	399.7	78.4	1144.72	1144.72	-0.25	0	4574.83	4574.83		30.5	HexNAc(2)Hex(9)	2	3	78100	26192	30.46		29.86	31.52	ms2_search_2_col_0_byonic_s(sample1) r(2)	D:\Data\20210316_NEB\Glycopeptides - 30min Gradient\byos_tmp\Byologics_30min.uXHbJ\ms2_search_2_col_0_byonic_s(sample1) r(2).byrslt	D:/Data/20210316_NEB/Glycopeptides - 30min Gradient/20210317_IO25cm_30min_NEB_Sample2_GlycoStt40K_400ng_Slot1-12_1_611.d	0							20210317_io25cm_30min_neb_sample2_glycostt40k_400ng_slot1-12_1_611.26192.26192.4			QTOF_HCD	0.986	Reference	2	92464.2	4.56	3000000			0.07
24361	sp|P14625|ENPL_HUMAN Endoplasmin OS=Homo sapiens GN=HSP90B1 PE=1 SV=1	K.HNnDTQHIWESDSNEFSVIADPR.G	629000	629000		30.46	s(DKO1) r(2)	N3(NGlycan/1864.6342)	N	4				217	3	215	237	6.2e-12	1.8e-10	610.32	464.3	197.4	1144.72	1144.72	0.92	0	4574.84	4574.83		30.42	HexNAc(2)Hex(9)	2	3	78100	26094	30.46		29.86	31.52	ms2_search_2_col_0_byonic_s(sample1) r(2)	D:\Data\20210316_NEB\Glycopeptides - 30min Gradient\byos_tmp\Byologics_30min.uXHbJ\ms2_search_2_col_0_byonic_s(sample1) r(2).byrslt	D:/Data/20210316_NEB/Glycopeptides - 30min Gradient/20210317_IO25cm_30min_NEB_Sample2_GlycoStt40K_400ng_Slot1-12_1_611.d	0							20210317_io25cm_30min_neb_sample2_glycostt40k_400ng_slot1-12_1_611.26094.26094.4			QTOF_HCD	0.969	Reference	2	92464.2	4.56	3000000
24373	sp|P14625|ENPL_HUMAN Endoplasmin OS=Homo sapiens GN=HSP90B1 PE=1 SV=1	K.HNnDTQHIWESDSNEFSVIADPR.G	629000	629000		30.46	s(DKO1) r(2)	N3(NGlycan/1864.6342)	N	4				217	3	215	237	6e-16	1.8e-14	812.68	620.1	170.5	1144.72	1144.72	0.92	0	4574.84	4574.83		30.43	HexNAc(2)Hex(9)	2	3	78100	26116	30.46		29.86	31.52	ms2_search_2_col_0_byonic_s(sample1) r(2)	D:\Data\20210316_NEB\Glycopeptides - 30min Gradient\byos_tmp\Byologics_30min.uXHbJ\ms2_search_2_col_0_byonic_s(sample1) r(2).byrslt	D:/Data/20210316_NEB/Glycopeptides - 30min Gradient/20210317_IO25cm_30min_NEB_Sample2_GlycoStt40K_400ng_Slot1-12_1_611.d	0							20210317_io25cm_30min_neb_sample2_glycostt40k_400ng_slot1-12_1_611.26116.26116.4			QTOF_HCD	1.087	Reference	2	92464.2	4.56	3000000
24389	sp|P14625|ENPL_HUMAN Endoplasmin OS=Homo sapiens GN=HSP90B1 PE=1 SV=1	K.HNnDTQHIWESDSNEFSVIADPR.G	629000	629000		30.46	s(DKO1) r(2)	N3(NGlycan/1864.6342)	N	4				217	3	215	237	3.7e-12	1.1e-10	613.38	430	118.3	1144.72	1144.72	-0.22	0	4574.83	4574.83		30.46	HexNAc(2)Hex(9)	2	3	78100	26144	30.46		29.86	31.52	ms2_search_2_col_0_byonic_s(sample1) r(2)	D:\Data\20210316_NEB\Glycopeptides - 30min Gradient\byos_tmp\Byologics_30min.uXHbJ\ms2_search_2_col_0_byonic_s(sample1) r(2).byrslt	D:/Data/20210316_NEB/Glycopeptides - 30min Gradient/20210317_IO25cm_30min_NEB_Sample2_GlycoStt40K_400ng_Slot1-12_1_611.d	0							20210317_io25cm_30min_neb_sample2_glycostt40k_400ng_slot1-12_1_611.26144.26144.4			QTOF_HCD	0.969	Reference	2	92464.2	4.56	3000000
24436	sp|P14625|ENPL_HUMAN Endoplasmin OS=Homo sapiens GN=HSP90B1 PE=1 SV=1	K.HNnDTQHIWESDSNEFSVIADPR.G	629000	629000		30.46	s(DKO1) r(2)	N3(NGlycan/1864.6342)	N	4				217	3	215	237	0.015	0.3	172.01	172	72.9	1144.72	1144.72	2.67	0	4574.85	4574.83		30.57	HexNAc(2)Hex(9)	2	3	78100	26265	30.46		29.86	31.52	ms2_search_2_col_0_byonic_s(sample1) r(2)	D:\Data\20210316_NEB\Glycopeptides - 30min Gradient\byos_tmp\Byologics_30min.uXHbJ\ms2_search_2_col_0_byonic_s(sample1) r(2).byrslt	D:/Data/20210316_NEB/Glycopeptides - 30min Gradient/20210317_IO25cm_30min_NEB_Sample2_GlycoStt40K_400ng_Slot1-12_1_611.d	0							20210317_io25cm_30min_neb_sample2_glycostt40k_400ng_slot1-12_1_611.26265.26265.4			QTOF_HCD	0.952	Reference	2	92464.2	4.56	3000000
24791	sp|P14625|ENPL_HUMAN Endoplasmin OS=Homo sapiens GN=HSP90B1 PE=1 SV=1	K.HNnDTQHIWESDSNEFSVIADPR.G	629000	629000		30.46	s(DKO1) r(2)	N3(NGlycan/1864.6342)	N	4				217	3	215	237	4.8e-06	0.00014	367.26	265.3	157.4	1144.72	1144.72	4.66	0	4574.86	4574.83		31.35	HexNAc(2)Hex(9)	2	3	78100	27123	30.46		29.86	31.52	ms2_search_2_col_0_byonic_s(sample1) r(2)	D:\Data\20210316_NEB\Glycopeptides - 30min Gradient\byos_tmp\Byologics_30min.uXHbJ\ms2_search_2_col_0_byonic_s(sample1) r(2).byrslt	D:/Data/20210316_NEB/Glycopeptides - 30min Gradient/20210317_IO25cm_30min_NEB_Sample2_GlycoStt40K_400ng_Slot1-12_1_611.d	0							20210317_io25cm_30min_neb_sample2_glycostt40k_400ng_slot1-12_1_611.27123.27123.4			QTOF_HCD	0.975	Reference	2	92464.2	4.56	3000000
41366	sp|P14625|ENPL_HUMAN Endoplasmin OS=Homo sapiens GN=HSP90B1 PE=1 SV=1	K.HNnDTQHIWESDSNEFSVIADPR.G	922000	922000		30.48	s(DKO1) r(3)	N3(NGlycan/1864.6342)	N	4				217	3	215	237	5.7e-15	1.7e-13	750.27	587.6	215.5	1144.72	1144.72	0.31	0	4574.84	4574.83		30.5	HexNAc(2)Hex(9)	3	3	117000	24254	30.48		30.34	31.55	ms2_search_3_col_0_byonic_s(sample1) r(3)	D:\Data\20210316_NEB\Glycopeptides - 30min Gradient\byos_tmp\Byologics_30min.uXHbJ\ms2_search_3_col_0_byonic_s(sample1) r(3).byrslt	D:/Data/20210316_NEB/Glycopeptides - 30min Gradient/20210317_IO25cm_30min_NEB_Sample3_GlycoStt40K_400ng_Slot1-13_1_612.d	0							20210317_io25cm_30min_neb_sample3_glycostt40k_400ng_slot1-13_1_612.24254.24254.4			QTOF_HCD	0.987	Reference	3	92464.2	4.56	4000000			0.07
41312	sp|P14625|ENPL_HUMAN Endoplasmin OS=Homo sapiens GN=HSP90B1 PE=1 SV=1	K.HNnDTQHIWESDSNEFSVIADPR.G	922000	922000		30.48	s(DKO1) r(3)	N3(NGlycan/1864.6342)	N	4				217	3	215	237	1.6e-13	4.6e-12	742.33	562.4	192.2	1144.72	1144.72	3.65	0	4574.85	4574.83		30.4	HexNAc(2)Hex(9)	3	3	117000	24159	30.48		30.34	31.55	ms2_search_3_col_0_byonic_s(sample1) r(3)	D:\Data\20210316_NEB\Glycopeptides - 30min Gradient\byos_tmp\Byologics_30min.uXHbJ\ms2_search_3_col_0_byonic_s(sample1) r(3).byrslt	D:/Data/20210316_NEB/Glycopeptides - 30min Gradient/20210317_IO25cm_30min_NEB_Sample3_GlycoStt40K_400ng_Slot1-13_1_612.d	0							20210317_io25cm_30min_neb_sample3_glycostt40k_400ng_slot1-13_1_612.24159.24159.4			QTOF_HCD	0.963	Reference	3	92464.2	4.56	4000000
41336	sp|P14625|ENPL_HUMAN Endoplasmin OS=Homo sapiens GN=HSP90B1 PE=1 SV=1	K.HNnDTQHIWESDSNEFSVIADPR.G	922000	922000		30.48	s(DKO1) r(3)	N3(NGlycan/1864.6342)	N	4				217	3	215	237	5.7e-15	1.7e-13	786.24	610.5	240.2	1144.72	1144.72	1.2	0	4574.84	4574.83		30.45	HexNAc(2)Hex(9)	3	3	117000	24198	30.48		30.34	31.55	ms2_search_3_col_0_byonic_s(sample1) r(3)	D:\Data\20210316_NEB\Glycopeptides - 30min Gradient\byos_tmp\Byologics_30min.uXHbJ\ms2_search_3_col_0_byonic_s(sample1) r(3).byrslt	D:/Data/20210316_NEB/Glycopeptides - 30min Gradient/20210317_IO25cm_30min_NEB_Sample3_GlycoStt40K_400ng_Slot1-13_1_612.d	0							20210317_io25cm_30min_neb_sample3_glycostt40k_400ng_slot1-13_1_612.24198.24198.4			QTOF_HCD	0.969	Reference	3	92464.2	4.56	4000000
41349	sp|P14625|ENPL_HUMAN Endoplasmin OS=Homo sapiens GN=HSP90B1 PE=1 SV=1	K.HNnDTQHIWESDSNEFSVIADPR.G	922000	922000		30.48	s(DKO1) r(3)	N3(NGlycan/1864.6342)	N	4				217	3	215	237	6e-16	1.7e-14	810.13	580	176.1	1144.72	1144.72	0.92	0	4574.84	4574.83		30.47	HexNAc(2)Hex(9)	3	3	117000	24221	30.48		30.34	31.55	ms2_search_3_col_0_byonic_s(sample1) r(3)	D:\Data\20210316_NEB\Glycopeptides - 30min Gradient\byos_tmp\Byologics_30min.uXHbJ\ms2_search_3_col_0_byonic_s(sample1) r(3).byrslt	D:/Data/20210316_NEB/Glycopeptides - 30min Gradient/20210317_IO25cm_30min_NEB_Sample3_GlycoStt40K_400ng_Slot1-13_1_612.d	0							20210317_io25cm_30min_neb_sample3_glycostt40k_400ng_slot1-13_1_612.24221.24221.4			QTOF_HCD	1.081	Reference	3	92464.2	4.56	4000000
41373	sp|P14625|ENPL_HUMAN Endoplasmin OS=Homo sapiens GN=HSP90B1 PE=1 SV=1	K.HNnDTQHIWESDSNEFSVIADPR.G	922000	922000		30.48	s(DKO1) r(3)	N3(NGlycan/1864.6342)	N	4				217	3	215	237	3.9e-12	1.1e-10	638.33	433.2	190.6	1144.72	1144.72	-0.68	0	4574.83	4574.83		30.52	HexNAc(2)Hex(9)	3	3	117000	24271	30.48		30.34	31.55	ms2_search_3_col_0_byonic_s(sample1) r(3)	D:\Data\20210316_NEB\Glycopeptides - 30min Gradient\byos_tmp\Byologics_30min.uXHbJ\ms2_search_3_col_0_byonic_s(sample1) r(3).byrslt	D:/Data/20210316_NEB/Glycopeptides - 30min Gradient/20210317_IO25cm_30min_NEB_Sample3_GlycoStt40K_400ng_Slot1-13_1_612.d	0							20210317_io25cm_30min_neb_sample3_glycostt40k_400ng_slot1-13_1_612.24271.24271.4			QTOF_HCD	1.002	Reference	3	92464.2	4.56	4000000
41383	sp|P14625|ENPL_HUMAN Endoplasmin OS=Homo sapiens GN=HSP90B1 PE=1 SV=1	K.HNnDTQHIWESDSNEFSVIADPR.G	922000	922000		30.48	s(DKO1) r(3)	N3(NGlycan/1864.6342)	N	4				217	3	215	237	5.7e-14	1.7e-12	749.05	556.7	209.8	1144.72	1144.72	1.56	0	4574.84	4574.83		30.54	HexNAc(2)Hex(9)	3	3	117000	24299	30.48		30.34	31.55	ms2_search_3_col_0_byonic_s(sample1) r(3)	D:\Data\20210316_NEB\Glycopeptides - 30min Gradient\byos_tmp\Byologics_30min.uXHbJ\ms2_search_3_col_0_byonic_s(sample1) r(3).byrslt	D:/Data/20210316_NEB/Glycopeptides - 30min Gradient/20210317_IO25cm_30min_NEB_Sample3_GlycoStt40K_400ng_Slot1-13_1_612.d	0							20210317_io25cm_30min_neb_sample3_glycostt40k_400ng_slot1-13_1_612.24299.24299.4			QTOF_HCD	1.098	Reference	3	92464.2	4.56	4000000
41763	sp|P14625|ENPL_HUMAN Endoplasmin OS=Homo sapiens GN=HSP90B1 PE=1 SV=1	K.HNnDTQHIWESDSNEFSVIADPR.G	922000	922000		30.48	s(DKO1) r(3)	N3(NGlycan/1864.6342)	N	4				217	3	215	237	1.6e-08	4.6e-07	523.36	298	85.3	1144.71	1144.72	-0.84	0	4574.83	4574.83		31.39	HexNAc(2)Hex(9)	3	3	117000	25237	30.48		30.34	31.55	ms2_search_3_col_0_byonic_s(sample1) r(3)	D:\Data\20210316_NEB\Glycopeptides - 30min Gradient\byos_tmp\Byologics_30min.uXHbJ\ms2_search_3_col_0_byonic_s(sample1) r(3).byrslt	D:/Data/20210316_NEB/Glycopeptides - 30min Gradient/20210317_IO25cm_30min_NEB_Sample3_GlycoStt40K_400ng_Slot1-13_1_612.d	0							20210317_io25cm_30min_neb_sample3_glycostt40k_400ng_slot1-13_1_612.25237.25237.4			QTOF_HCD	0.97	Reference	3	92464.2	4.56	4000000
8185	sp|P14625|ENPL_HUMAN Endoplasmin OS=Homo sapiens GN=HSP90B1 PE=1 SV=1	K.HNnDTQHIWESDSNEFSVIADPR.G	109000	109000		30.34	s(DKO1) r(1)	N3(NGlycan/1864.6342)	N	3				217	3	215	237	6.1e-07	3.1e-05	449.63	286.6	76.9	1525.95	1525.95	-0.16	0	4574.83	4574.83		30.37	HexNAc(2)Hex(9)	1	3	21800	23299	30.34		29.23	30.6	ms2_search_1_col_0_byonic_s(sample1) r(1)	D:\Data\20210316_NEB\Glycopeptides - 30min Gradient\byos_tmp\Byologics_30min.uXHbJ\ms2_search_1_col_0_byonic_s(sample1) r(1).byrslt	D:/Data/20210316_NEB/Glycopeptides - 30min Gradient/20210317_IO25cm_30min_NEB_Sample1_GlycoStt40K_400ng_Slot1-11_1_610.d	0							20210317_io25cm_30min_neb_sample1_glycostt40k_400ng_slot1-11_1_610.23299.23299.3			QTOF_HCD	1.215	Reference	1	92464.2	4.56	500000			0.03
8166	sp|P14625|ENPL_HUMAN Endoplasmin OS=Homo sapiens GN=HSP90B1 PE=1 SV=1	K.HNnDTQHIWESDSNEFSVIADPR.G	109000	109000		30.34	s(DKO1) r(1)	N3(NGlycan/1864.6342)	N	3				217	3	215	237	1.6e-07	8e-06	452.17	327.3	200.2	1525.96	1525.95	1.94	0	4574.84	4574.83		30.33	HexNAc(2)Hex(9)	1	3	21800	23265	30.34		29.23	30.6	ms2_search_1_col_0_byonic_s(sample1) r(1)	D:\Data\20210316_NEB\Glycopeptides - 30min Gradient\byos_tmp\Byologics_30min.uXHbJ\ms2_search_1_col_0_byonic_s(sample1) r(1).byrslt	D:/Data/20210316_NEB/Glycopeptides - 30min Gradient/20210317_IO25cm_30min_NEB_Sample1_GlycoStt40K_400ng_Slot1-11_1_610.d	0							20210317_io25cm_30min_neb_sample1_glycostt40k_400ng_slot1-11_1_610.23265.23265.3			QTOF_HCD	1.207	Reference	1	92464.2	4.56	500000
41348	sp|P14625|ENPL_HUMAN Endoplasmin OS=Homo sapiens GN=HSP90B1 PE=1 SV=1	K.HNnDTQHIWESDSNEFSVIADPR.G	143000	143000		30.46	s(DKO1) r(3)	N3(NGlycan/1864.6342)	N	3				217	3	215	237	3.1e-06	9.1e-05	398.67	287.4	44	1525.95	1525.95	-0.98	0	4574.83	4574.83		30.47	HexNAc(2)Hex(9)	3	3	24500	24219	30.46		29.76	31.13	ms2_search_3_col_0_byonic_s(sample1) r(3)	D:\Data\20210316_NEB\Glycopeptides - 30min Gradient\byos_tmp\Byologics_30min.uXHbJ\ms2_search_3_col_0_byonic_s(sample1) r(3).byrslt	D:/Data/20210316_NEB/Glycopeptides - 30min Gradient/20210317_IO25cm_30min_NEB_Sample3_GlycoStt40K_400ng_Slot1-13_1_612.d	0							20210317_io25cm_30min_neb_sample3_glycostt40k_400ng_slot1-13_1_612.24219.24219.3			QTOF_HCD	1.206	Reference	3	92464.2	4.56	600000			0.05
41322	sp|P14625|ENPL_HUMAN Endoplasmin OS=Homo sapiens GN=HSP90B1 PE=1 SV=1	K.HNnDTQHIWESDSNEFSVIADPR.G	143000	143000		30.46	s(DKO1) r(3)	N3(NGlycan/1864.6342)	N	3				217	3	215	237	4.9e-08	1.4e-06	489.24	362.5	160.6	1525.95	1525.95	-1.97	0	4574.83	4574.83		30.43	HexNAc(2)Hex(9)	3	3	24500	24175	30.46		29.76	31.13	ms2_search_3_col_0_byonic_s(sample1) r(3)	D:\Data\20210316_NEB\Glycopeptides - 30min Gradient\byos_tmp\Byologics_30min.uXHbJ\ms2_search_3_col_0_byonic_s(sample1) r(3).byrslt	D:/Data/20210316_NEB/Glycopeptides - 30min Gradient/20210317_IO25cm_30min_NEB_Sample3_GlycoStt40K_400ng_Slot1-13_1_612.d	0							20210317_io25cm_30min_neb_sample3_glycostt40k_400ng_slot1-13_1_612.24175.24175.3			QTOF_HCD	1.212	Reference	3	92464.2	4.56	600000
41343	sp|P14625|ENPL_HUMAN Endoplasmin OS=Homo sapiens GN=HSP90B1 PE=1 SV=1	K.HNnDTQHIWESDSNEFSVIADPR.G	143000	143000		30.46	s(DKO1) r(3)	N3(NGlycan/1864.6342)	N	3				217	3	215	237	1.6e-05	0.00047	352.73	227.1	73.1	1525.95	1525.95	-1.47	1	4574.83	4574.83		30.47	HexNAc(2)Hex(9)	3	3	24500	24209	30.46		29.76	31.13	ms2_search_3_col_0_byonic_s(sample1) r(3)	D:\Data\20210316_NEB\Glycopeptides - 30min Gradient\byos_tmp\Byologics_30min.uXHbJ\ms2_search_3_col_0_byonic_s(sample1) r(3).byrslt	D:/Data/20210316_NEB/Glycopeptides - 30min Gradient/20210317_IO25cm_30min_NEB_Sample3_GlycoStt40K_400ng_Slot1-13_1_612.d	0							20210317_io25cm_30min_neb_sample3_glycostt40k_400ng_slot1-13_1_612.24209.24209.3			QTOF_HCD	1.222	Reference	3	92464.2	4.56	600000
41357	sp|P14625|ENPL_HUMAN Endoplasmin OS=Homo sapiens GN=HSP90B1 PE=1 SV=1	K.HNnDTQHIWESDSNEFSVIADPR.G	143000	143000		30.46	s(DKO1) r(3)	N3(NGlycan/1864.6342)	N	3				217	3	215	237	0.016	0.33	204.35	123.9	95.4	1525.95	1525.95	-0.9	0	4574.83	4574.83		30.5	HexNAc(2)Hex(9)	3	3	24500	24241	30.46		29.76	31.13	ms2_search_3_col_0_byonic_s(sample1) r(3)	D:\Data\20210316_NEB\Glycopeptides - 30min Gradient\byos_tmp\Byologics_30min.uXHbJ\ms2_search_3_col_0_byonic_s(sample1) r(3).byrslt	D:/Data/20210316_NEB/Glycopeptides - 30min Gradient/20210317_IO25cm_30min_NEB_Sample3_GlycoStt40K_400ng_Slot1-13_1_612.d	0							20210317_io25cm_30min_neb_sample3_glycostt40k_400ng_slot1-13_1_612.24241.24241.3			QTOF_HCD	1.249	Reference	3	92464.2	4.56	600000
8181	sp|P14625|ENPL_HUMAN Endoplasmin OS=Homo sapiens GN=HSP90B1 PE=1 SV=1	K.HNnDTQHIWESDSNEFSVIADPR.G	136000	136000		30.36	s(DKO1) r(1)	N3(NGlycan/1864.6342)	N	5				217	3	215	237	3.5e-14	1.8e-12	749.35	578.3	165.1	915.978	915.974	4.35	0	4574.85	4574.83		30.36	HexNAc(2)Hex(9)	1	3	8710	23290	30.36		30.02	31.13	ms2_search_1_col_0_byonic_s(sample1) r(1)	D:\Data\20210316_NEB\Glycopeptides - 30min Gradient\byos_tmp\Byologics_30min.uXHbJ\ms2_search_1_col_0_byonic_s(sample1) r(1).byrslt	D:/Data/20210316_NEB/Glycopeptides - 30min Gradient/20210317_IO25cm_30min_NEB_Sample1_GlycoStt40K_400ng_Slot1-11_1_610.d	1							20210317_io25cm_30min_neb_sample1_glycostt40k_400ng_slot1-11_1_610.23290.23290.5			QTOF_HCD	1.033	Reference	1	92464.2	4.56	600000			0.09
24388	sp|P14625|ENPL_HUMAN Endoplasmin OS=Homo sapiens GN=HSP90B1 PE=1 SV=1	K.HNnDTQHIWESDSNEFSVIADPR.G	81700	81700		30.46	s(DKO1) r(2)	N3(NGlycan/1864.6342)	N	5				217	3	215	237	2e-14	5.6e-13	833.17	563.1	139.2	915.99	915.974	17.66	0	4574.92	4574.83		30.46	HexNAc(2)Hex(9)	2	3	10300	26143	30.46		30.32	30.67	ms2_search_2_col_0_byonic_s(sample1) r(2)	D:\Data\20210316_NEB\Glycopeptides - 30min Gradient\byos_tmp\Byologics_30min.uXHbJ\ms2_search_2_col_0_byonic_s(sample1) r(2).byrslt	D:/Data/20210316_NEB/Glycopeptides - 30min Gradient/20210317_IO25cm_30min_NEB_Sample2_GlycoStt40K_400ng_Slot1-12_1_611.d	1							20210317_io25cm_30min_neb_sample2_glycostt40k_400ng_slot1-12_1_611.26143.26143.5			QTOF_HCD	1.037	Reference	2	92464.2	4.56	400000			0.09
41350	sp|P14625|ENPL_HUMAN Endoplasmin OS=Homo sapiens GN=HSP90B1 PE=1 SV=1	K.HNnDTQHIWESDSNEFSVIADPR.G	155000	155000		30.48	s(DKO1) r(3)	N3(NGlycan/1864.6342)	N	5				217	3	215	237	1e-16	3.3e-15	858.98	611.4	209.6	915.976	915.974	1.49	0	4574.84	4574.83		30.47	HexNAc(2)Hex(9)	3	3	7970	24222	30.48		29.25	30.73	ms2_search_3_col_0_byonic_s(sample1) r(3)	D:\Data\20210316_NEB\Glycopeptides - 30min Gradient\byos_tmp\Byologics_30min.uXHbJ\ms2_search_3_col_0_byonic_s(sample1) r(3).byrslt	D:/Data/20210316_NEB/Glycopeptides - 30min Gradient/20210317_IO25cm_30min_NEB_Sample3_GlycoStt40K_400ng_Slot1-13_1_612.d	0							20210317_io25cm_30min_neb_sample3_glycostt40k_400ng_slot1-13_1_612.24222.24222.5			QTOF_HCD	1.037	Reference	3	92464.2	4.56	700000			0.13
41344	sp|P14625|ENPL_HUMAN Endoplasmin OS=Homo sapiens GN=HSP90B1 PE=1 SV=1	K.HNnDTQHIWESDSNEFSVIADPR.G	155000	155000		30.48	s(DKO1) r(3)	N3(NGlycan/1864.6342)	N	5				217	3	215	237	1.1e-14	3.3e-13	793.17	510.7	68.1	915.976	915.974	1.49	0	4574.84	4574.83		30.47	HexNAc(2)Hex(9)	3	3	7970	24211	30.48		29.25	30.73	ms2_search_3_col_0_byonic_s(sample1) r(3)	D:\Data\20210316_NEB\Glycopeptides - 30min Gradient\byos_tmp\Byologics_30min.uXHbJ\ms2_search_3_col_0_byonic_s(sample1) r(3).byrslt	D:/Data/20210316_NEB/Glycopeptides - 30min Gradient/20210317_IO25cm_30min_NEB_Sample3_GlycoStt40K_400ng_Slot1-13_1_612.d	0							20210317_io25cm_30min_neb_sample3_glycostt40k_400ng_slot1-13_1_612.24211.24211.5			QTOF_HCD	1.036	Reference	3	92464.2	4.56	700000
9267	sp|P14625|ENPL_HUMAN Endoplasmin OS=Homo sapiens GN=HSP90B1 PE=1 SV=1	K.HnnDTQHIWESDSNEFSVIADPR.G	481000	481000		30.36	s(DKO1) r(1)	N2(Deamidated/0.9840); N3(NGlycan/1864.6342)	N,N	4				216217	2,3	215	237	1.7e-13	8.4e-12	663.67	462.2	82.5	1144.97	1144.96	5.17	0	4575.84	4575.82		32.91	HexNAc(2)Hex(9)	1	3	40900	25897	30.36		29.51	33.12	ms2_search_1_col_0_byonic_s(sample1) r(1)	D:\Data\20210316_NEB\Glycopeptides - 30min Gradient\byos_tmp\Byologics_30min.uXHbJ\ms2_search_1_col_0_byonic_s(sample1) r(1).byrslt	D:/Data/20210316_NEB/Glycopeptides - 30min Gradient/20210317_IO25cm_30min_NEB_Sample1_GlycoStt40K_400ng_Slot1-11_1_610.d	0							20210317_io25cm_30min_neb_sample1_glycostt40k_400ng_slot1-11_1_610.25897.25897.4			QTOF_HCD	0.957	Reference	1	92464.2	4.56	7000000			0.06		[29.51 31.82], [32.82 33.12]
8583	sp|P14625|ENPL_HUMAN Endoplasmin OS=Homo sapiens GN=HSP90B1 PE=1 SV=1	K.HnnDTQHIWESDSNEFSVIADPR.G	481000	481000		30.36	s(DKO1) r(1)	N2(Deamidated/0.9840); N3(NGlycan/1864.6342)	N,N	4				216217	2,3	215	237	9.1e-07	4.6e-05	385.89	321.6	45.1	1144.97	1144.96	7.69	0	4575.85	4575.82		31.24	HexNAc(2)Hex(9)	1	3	40900	24252	30.36		29.51	33.12	ms2_search_1_col_0_byonic_s(sample1) r(1)	D:\Data\20210316_NEB\Glycopeptides - 30min Gradient\byos_tmp\Byologics_30min.uXHbJ\ms2_search_1_col_0_byonic_s(sample1) r(1).byrslt	D:/Data/20210316_NEB/Glycopeptides - 30min Gradient/20210317_IO25cm_30min_NEB_Sample1_GlycoStt40K_400ng_Slot1-11_1_610.d	0							20210317_io25cm_30min_neb_sample1_glycostt40k_400ng_slot1-11_1_610.24252.24252.4			QTOF_HCD	0.966	Reference	1	92464.2	4.56	7000000					[29.51 31.82], [32.82 33.12]
25516	sp|P14625|ENPL_HUMAN Endoplasmin OS=Homo sapiens GN=HSP90B1 PE=1 SV=1	K.HnnDTQHIWESDSNEFSVIADPR.G	37600	37600		32.96	s(DKO1) r(2)	N2(Deamidated/0.9840); N3(NGlycan/1864.6342)	N,N	4				216217	2,3	215	237	1.8e-08	5e-07	546.11	363.9	38.1	1144.97	1144.96	4.15	0	4575.84	4575.82		32.96	HexNAc(2)Hex(9)	2	3	7200	28927	32.96		32.87	33.17	ms2_search_2_col_0_byonic_s(sample1) r(2)	D:\Data\20210316_NEB\Glycopeptides - 30min Gradient\byos_tmp\Byologics_30min.uXHbJ\ms2_search_2_col_0_byonic_s(sample1) r(2).byrslt	D:/Data/20210316_NEB/Glycopeptides - 30min Gradient/20210317_IO25cm_30min_NEB_Sample2_GlycoStt40K_400ng_Slot1-12_1_611.d	0							20210317_io25cm_30min_neb_sample2_glycostt40k_400ng_slot1-12_1_611.28927.28927.4			QTOF_HCD	0.961	Reference	2	92464.2	4.56	500000			0.11
25505	sp|P14625|ENPL_HUMAN Endoplasmin OS=Homo sapiens GN=HSP90B1 PE=1 SV=1	K.HnnDTQHIWESDSNEFSVIADPR.G	37600	37600		32.96	s(DKO1) r(2)	N2(Deamidated/0.9840); N3(NGlycan/1864.6342)	N,N	4				216217	2,3	215	237	1.5e-12	4.2e-11	695.24	487.8	135.7	1144.97	1144.96	4.15	0	4575.84	4575.82		32.95	HexNAc(2)Hex(9)	2	3	7200	28910	32.96		32.87	33.17	ms2_search_2_col_0_byonic_s(sample1) r(2)	D:\Data\20210316_NEB\Glycopeptides - 30min Gradient\byos_tmp\Byologics_30min.uXHbJ\ms2_search_2_col_0_byonic_s(sample1) r(2).byrslt	D:/Data/20210316_NEB/Glycopeptides - 30min Gradient/20210317_IO25cm_30min_NEB_Sample2_GlycoStt40K_400ng_Slot1-12_1_611.d	0							20210317_io25cm_30min_neb_sample2_glycostt40k_400ng_slot1-12_1_611.28910.28910.4			QTOF_HCD	0.964	Reference	2	92464.2	4.56	500000
25519	sp|P14625|ENPL_HUMAN Endoplasmin OS=Homo sapiens GN=HSP90B1 PE=1 SV=1	K.HnnDTQHIWESDSNEFSVIADPR.G	37600	37600		32.96	s(DKO1) r(2)	N2(Deamidated/0.9840); N3(NGlycan/1864.6342)	N,N	4				216217	2,3	215	237	1.5e-05	0.00042	421.07	233.9	24.6	1144.97	1144.96	4.15	0	4575.84	4575.82		32.96	HexNAc(2)Hex(9)	2	3	7200	28931	32.96		32.87	33.17	ms2_search_2_col_0_byonic_s(sample1) r(2)	D:\Data\20210316_NEB\Glycopeptides - 30min Gradient\byos_tmp\Byologics_30min.uXHbJ\ms2_search_2_col_0_byonic_s(sample1) r(2).byrslt	D:/Data/20210316_NEB/Glycopeptides - 30min Gradient/20210317_IO25cm_30min_NEB_Sample2_GlycoStt40K_400ng_Slot1-12_1_611.d	0							20210317_io25cm_30min_neb_sample2_glycostt40k_400ng_slot1-12_1_611.28931.28931.4			QTOF_HCD	1.077	Reference	2	92464.2	4.56	500000
42454	sp|P14625|ENPL_HUMAN Endoplasmin OS=Homo sapiens GN=HSP90B1 PE=1 SV=1	K.HnnDTQHIWESDSNEFSVIADPR.G	37600	37600		33.01	s(DKO1) r(3)	N2(Deamidated/0.9840); N3(NGlycan/1864.6342)	N,N	4				216217	2,3	215	237	1.6e-11	4.6e-10	627.68	418.8	107.3	1144.97	1144.96	3.38	0	4575.83	4575.82		32.99	HexNAc(2)Hex(9)	3	3	6380	27015	33.01		32.91	33.19	ms2_search_3_col_0_byonic_s(sample1) r(3)	D:\Data\20210316_NEB\Glycopeptides - 30min Gradient\byos_tmp\Byologics_30min.uXHbJ\ms2_search_3_col_0_byonic_s(sample1) r(3).byrslt	D:/Data/20210316_NEB/Glycopeptides - 30min Gradient/20210317_IO25cm_30min_NEB_Sample3_GlycoStt40K_400ng_Slot1-13_1_612.d	0							20210317_io25cm_30min_neb_sample3_glycostt40k_400ng_slot1-13_1_612.27015.27015.4			QTOF_HCD	0.991	Reference	3	92464.2	4.56	500000			0.1
42443	sp|P14625|ENPL_HUMAN Endoplasmin OS=Homo sapiens GN=HSP90B1 PE=1 SV=1	K.HnnDTQHIWESDSNEFSVIADPR.G	37600	37600		33.01	s(DKO1) r(3)	N2(Deamidated/0.9840); N3(NGlycan/1864.6342)	N,N	4				216217	2,3	215	237	1.6e-11	4.6e-10	632.65	436.1	58.3	1144.97	1144.96	3.91	0	4575.84	4575.82		32.97	HexNAc(2)Hex(9)	3	3	6380	26990	33.01		32.91	33.19	ms2_search_3_col_0_byonic_s(sample1) r(3)	D:\Data\20210316_NEB\Glycopeptides - 30min Gradient\byos_tmp\Byologics_30min.uXHbJ\ms2_search_3_col_0_byonic_s(sample1) r(3).byrslt	D:/Data/20210316_NEB/Glycopeptides - 30min Gradient/20210317_IO25cm_30min_NEB_Sample3_GlycoStt40K_400ng_Slot1-13_1_612.d	0							20210317_io25cm_30min_neb_sample3_glycostt40k_400ng_slot1-13_1_612.26990.26990.4			QTOF_HCD	0.964	Reference	3	92464.2	4.56	500000
42452	sp|P14625|ENPL_HUMAN Endoplasmin OS=Homo sapiens GN=HSP90B1 PE=1 SV=1	K.HnnDTQHIWESDSNEFSVIADPR.G	37600	37600		33.01	s(DKO1) r(3)	N2(Deamidated/0.9840); N3(NGlycan/1864.6342)	N,N	4				216217	2,3	215	237	1.6e-11	4.6e-10	605.45	424	84.9	1144.97	1144.96	3.91	0	4575.84	4575.82		32.98	HexNAc(2)Hex(9)	3	3	6380	27007	33.01		32.91	33.19	ms2_search_3_col_0_byonic_s(sample1) r(3)	D:\Data\20210316_NEB\Glycopeptides - 30min Gradient\byos_tmp\Byologics_30min.uXHbJ\ms2_search_3_col_0_byonic_s(sample1) r(3).byrslt	D:/Data/20210316_NEB/Glycopeptides - 30min Gradient/20210317_IO25cm_30min_NEB_Sample3_GlycoStt40K_400ng_Slot1-13_1_612.d	0							20210317_io25cm_30min_neb_sample3_glycostt40k_400ng_slot1-13_1_612.27007.27007.4			QTOF_HCD	0.966	Reference	3	92464.2	4.56	500000
42457	sp|P14625|ENPL_HUMAN Endoplasmin OS=Homo sapiens GN=HSP90B1 PE=1 SV=1	K.HnnDTQHIWESDSNEFSVIADPR.G	37600	37600		33.01	s(DKO1) r(3)	N2(Deamidated/0.9840); N3(NGlycan/1864.6342)	N,N	4				216217	2,3	215	237	4.2e-07	1.2e-05	504.52	337.7	14.8	1144.97	1144.96	3.38	0	4575.83	4575.82		33	HexNAc(2)Hex(9)	3	3	6380	27028	33.01		32.91	33.19	ms2_search_3_col_0_byonic_s(sample1) r(3)	D:\Data\20210316_NEB\Glycopeptides - 30min Gradient\byos_tmp\Byologics_30min.uXHbJ\ms2_search_3_col_0_byonic_s(sample1) r(3).byrslt	D:/Data/20210316_NEB/Glycopeptides - 30min Gradient/20210317_IO25cm_30min_NEB_Sample3_GlycoStt40K_400ng_Slot1-13_1_612.d	0							20210317_io25cm_30min_neb_sample3_glycostt40k_400ng_slot1-13_1_612.27028.27028.4			QTOF_HCD	0.992	Reference	3	92464.2	4.56	500000
42468	sp|P14625|ENPL_HUMAN Endoplasmin OS=Homo sapiens GN=HSP90B1 PE=1 SV=1	K.HnnDTQHIWESDSNEFSVIADPR.G	37600	37600		33.01	s(DKO1) r(3)	N2(Deamidated/0.9840); N3(NGlycan/1864.6342)	N,N	4				216217	2,3	215	237	5.1e-06	0.00015	418.44	269.3	2.6	1144.97	1144.96	3.17	0	4575.83	4575.82		33.02	HexNAc(2)Hex(9)	3	3	6380	27055	33.01		32.91	33.19	ms2_search_3_col_0_byonic_s(sample1) r(3)	D:\Data\20210316_NEB\Glycopeptides - 30min Gradient\byos_tmp\Byologics_30min.uXHbJ\ms2_search_3_col_0_byonic_s(sample1) r(3).byrslt	D:/Data/20210316_NEB/Glycopeptides - 30min Gradient/20210317_IO25cm_30min_NEB_Sample3_GlycoStt40K_400ng_Slot1-13_1_612.d	0							20210317_io25cm_30min_neb_sample3_glycostt40k_400ng_slot1-13_1_612.27055.27055.4			QTOF_HCD	0.995	Reference	3	92464.2	4.56	500000
8575	sp|P14625|ENPL_HUMAN Endoplasmin OS=Homo sapiens GN=HSP90B1 PE=1 SV=1	K.HNnDTQHIWESDSnEFSVIADPR.G	373000	373000		30.36	s(DKO1) r(1)	N3(NGlycan/1864.6342); N14(Deamidated/0.9840)	N,N	4				217228	3,14	215	237	1.2e-08	6.1e-07	548.32	335.8	15.8	1144.97	1144.96	4.36	-1	4575.84	4575.82		31.2	HexNAc(2)Hex(9)	1	3	40900	24221	30.36		29.51	31.82	ms2_search_1_col_0_byonic_s(sample1) r(1)	D:\Data\20210316_NEB\Glycopeptides - 30min Gradient\byos_tmp\Byologics_30min.uXHbJ\ms2_search_1_col_0_byonic_s(sample1) r(1).byrslt	D:/Data/20210316_NEB/Glycopeptides - 30min Gradient/20210317_IO25cm_30min_NEB_Sample1_GlycoStt40K_400ng_Slot1-11_1_610.d	1							20210317_io25cm_30min_neb_sample1_glycostt40k_400ng_slot1-11_1_610.24221.24221.4			QTOF_HCD	0.971	Reference	1	92464.2	4.56	5000000			0.06
42082	sp|P14625|ENPL_HUMAN Endoplasmin OS=Homo sapiens GN=HSP90B1 PE=1 SV=1	K.HNnDTQHIWESDSnEFSVIADPR.G	26500	26500		32.22	s(DKO1) r(3)	N3(NGlycan/1864.6342); N14(Deamidated/0.9840)	N,N	4				217228	3,14	215	237	0.19	0.88	96.86	95	42	1144.98	1144.96	16.28	0	4575.89	4575.82		32.2	HexNAc(2)Hex(9)	3	3	3430	26109	32.22		32.08	32.73	ms2_search_3_col_0_byonic_s(sample1) r(3)	D:\Data\20210316_NEB\Glycopeptides - 30min Gradient\byos_tmp\Byologics_30min.uXHbJ\ms2_search_3_col_0_byonic_s(sample1) r(3).byrslt	D:/Data/20210316_NEB/Glycopeptides - 30min Gradient/20210317_IO25cm_30min_NEB_Sample3_GlycoStt40K_400ng_Slot1-13_1_612.d	1							20210317_io25cm_30min_neb_sample3_glycostt40k_400ng_slot1-13_1_612.26109.26109.4			QTOF_HCD	0.979	Reference	3	92464.2	4.56	400000			0.35
679	sp|P14625|ENPL_HUMAN Endoplasmin OS=Homo sapiens GN=HSP90B1 PE=1 SV=1	K.LGVIEDHSnR.T	292000	292000		8.98	s(DKO1) r(1)	N9(NGlycan/1864.6342)	N	3				502	9	494	503	9.2e-07	4.7e-05	457.42	167.9	167.9	1002.07	1002.08	-1.46	0	3003.2	3003.21		8.98	HexNAc(2)Hex(9)	1	3	29900	2790	8.98		7.87	10.17	ms2_search_1_col_0_byonic_s(sample1) r(1)	D:\Data\20210316_NEB\Glycopeptides - 30min Gradient\byos_tmp\Byologics_30min.uXHbJ\ms2_search_1_col_0_byonic_s(sample1) r(1).byrslt	D:/Data/20210316_NEB/Glycopeptides - 30min Gradient/20210317_IO25cm_30min_NEB_Sample1_GlycoStt40K_400ng_Slot1-11_1_610.d	0							20210317_io25cm_30min_neb_sample1_glycostt40k_400ng_slot1-11_1_610.2790.2790.3			QTOF_HCD	0.96	Reference	1	92464.2	4.56	1000000			0.05
675	sp|P14625|ENPL_HUMAN Endoplasmin OS=Homo sapiens GN=HSP90B1 PE=1 SV=1	K.LGVIEDHSnR.T	292000	292000		8.98	s(DKO1) r(1)	N9(NGlycan/1864.6342)	N	3				502	9	494	503	1.9e-08	9.5e-07	533.63	214.5	214.5	1002.07	1002.08	-1.46	0	3003.2	3003.21		8.97	HexNAc(2)Hex(9)	1	3	29900	2776	8.98		7.87	10.17	ms2_search_1_col_0_byonic_s(sample1) r(1)	D:\Data\20210316_NEB\Glycopeptides - 30min Gradient\byos_tmp\Byologics_30min.uXHbJ\ms2_search_1_col_0_byonic_s(sample1) r(1).byrslt	D:/Data/20210316_NEB/Glycopeptides - 30min Gradient/20210317_IO25cm_30min_NEB_Sample1_GlycoStt40K_400ng_Slot1-11_1_610.d	0							20210317_io25cm_30min_neb_sample1_glycostt40k_400ng_slot1-11_1_610.2776.2776.3			QTOF_HCD	0.961	Reference	1	92464.2	4.56	1000000
686	sp|P14625|ENPL_HUMAN Endoplasmin OS=Homo sapiens GN=HSP90B1 PE=1 SV=1	K.LGVIEDHSnR.T	292000	292000		8.98	s(DKO1) r(1)	N9(NGlycan/1864.6342)	N	3				502	9	494	503	5.3e-08	2.7e-06	514.85	187.5	187.5	1002.07	1002.08	-1.5	0	3003.2	3003.21		9.01	HexNAc(2)Hex(9)	1	3	29900	2813	8.98		7.87	10.17	ms2_search_1_col_0_byonic_s(sample1) r(1)	D:\Data\20210316_NEB\Glycopeptides - 30min Gradient\byos_tmp\Byologics_30min.uXHbJ\ms2_search_1_col_0_byonic_s(sample1) r(1).byrslt	D:/Data/20210316_NEB/Glycopeptides - 30min Gradient/20210317_IO25cm_30min_NEB_Sample1_GlycoStt40K_400ng_Slot1-11_1_610.d	0							20210317_io25cm_30min_neb_sample1_glycostt40k_400ng_slot1-11_1_610.2813.2813.3			QTOF_HCD	0.965	Reference	1	92464.2	4.56	1000000
16463	sp|P14625|ENPL_HUMAN Endoplasmin OS=Homo sapiens GN=HSP90B1 PE=1 SV=1	K.LGVIEDHSnR.T	240000	240000		9.1	s(DKO1) r(2)	N9(NGlycan/1864.6342)	N	3				502	9	494	503	1.5e-06	4.4e-05	487.46	152	152	1002.07	1002.08	-3.48	0	3003.2	3003.21		9.1	HexNAc(2)Hex(9)	2	3	20500	4553	9.1		8.03	9.94	ms2_search_2_col_0_byonic_s(sample1) r(2)	D:\Data\20210316_NEB\Glycopeptides - 30min Gradient\byos_tmp\Byologics_30min.uXHbJ\ms2_search_2_col_0_byonic_s(sample1) r(2).byrslt	D:/Data/20210316_NEB/Glycopeptides - 30min Gradient/20210317_IO25cm_30min_NEB_Sample2_GlycoStt40K_400ng_Slot1-12_1_611.d	0							20210317_io25cm_30min_neb_sample2_glycostt40k_400ng_slot1-12_1_611.4553.4553.3			QTOF_HCD	0.961	Reference	2	92464.2	4.56	1000000			0.05
16461	sp|P14625|ENPL_HUMAN Endoplasmin OS=Homo sapiens GN=HSP90B1 PE=1 SV=1	K.LGVIEDHSnR.T	240000	240000		9.1	s(DKO1) r(2)	N9(NGlycan/1864.6342)	N	3				502	9	494	503	1e-07	2.9e-06	492.62	205.1	205.1	1002.07	1002.08	-3.48	0	3003.2	3003.21		9.09	HexNAc(2)Hex(9)	2	3	20500	4543	9.1		8.03	9.94	ms2_search_2_col_0_byonic_s(sample1) r(2)	D:\Data\20210316_NEB\Glycopeptides - 30min Gradient\byos_tmp\Byologics_30min.uXHbJ\ms2_search_2_col_0_byonic_s(sample1) r(2).byrslt	D:/Data/20210316_NEB/Glycopeptides - 30min Gradient/20210317_IO25cm_30min_NEB_Sample2_GlycoStt40K_400ng_Slot1-12_1_611.d	0							20210317_io25cm_30min_neb_sample2_glycostt40k_400ng_slot1-12_1_611.4543.4543.3			QTOF_HCD	0.962	Reference	2	92464.2	4.56	1000000
34011	sp|P14625|ENPL_HUMAN Endoplasmin OS=Homo sapiens GN=HSP90B1 PE=1 SV=1	K.LGVIEDHSnR.T	226000	226000		9.07	s(DKO1) r(3)	N9(NGlycan/1864.6342)	N	3				502	9	494	503	8.5e-07	2.5e-05	433.15	142.2	142.2	1002.07	1002.08	-3.64	0	3003.2	3003.21		9.07	HexNAc(2)Hex(9)	3	3	21500	3143	9.07		8.01	9.21	ms2_search_3_col_0_byonic_s(sample1) r(3)	D:\Data\20210316_NEB\Glycopeptides - 30min Gradient\byos_tmp\Byologics_30min.uXHbJ\ms2_search_3_col_0_byonic_s(sample1) r(3).byrslt	D:/Data/20210316_NEB/Glycopeptides - 30min Gradient/20210317_IO25cm_30min_NEB_Sample3_GlycoStt40K_400ng_Slot1-13_1_612.d	1							20210317_io25cm_30min_neb_sample3_glycostt40k_400ng_slot1-13_1_612.3143.3143.3			QTOF_HCD	0.962	Reference	3	92464.2	4.56	900000			0.06
23026	sp|P15144|AMPN_HUMAN Aminopeptidase N OS=Homo sapiens GN=ANPEP PE=1 SV=4	K.AEFnITLIHPK.D	56900	56900		27.4	s(DKO1) r(2)	N4(NGlycan/1864.6342)	N	3				234	4	231	241	1.5e-05	0.00044	423.43	161.7	161.7	1049.79	1049.79	-0.57	0	3146.34	3146.34		27.44	HexNAc(2)Hex(9)	2	46	4320	22870	27.4		26.93	27.86	ms2_search_2_col_0_byonic_s(sample1) r(2)	D:\Data\20210316_NEB\Glycopeptides - 30min Gradient\byos_tmp\Byologics_30min.uXHbJ\ms2_search_2_col_0_byonic_s(sample1) r(2).byrslt	D:/Data/20210316_NEB/Glycopeptides - 30min Gradient/20210317_IO25cm_30min_NEB_Sample2_GlycoStt40K_400ng_Slot1-12_1_611.d	1							20210317_io25cm_30min_neb_sample2_glycostt40k_400ng_slot1-12_1_611.22870.22870.3			QTOF_HCD	1.046	Reference	2	109405	5.15	200000			0.09
9021	sp|P15144|AMPN_HUMAN Aminopeptidase N OS=Homo sapiens GN=ANPEP PE=1 SV=4	K.GPSTPLPEDPNWnVTEFHTTPK.M	27000	27000		32.36	s(DKO1) r(1)	N13(NGlycan/1864.6342)	N	3				265	13	253	274	3.1e-05	0.0016	334.86	187.1	55	1443.61	1443.61	2.13	0	4327.81	4327.8		32.4	HexNAc(2)Hex(9)	1	46	3700	25358	32.36		32.26	32.61	ms2_search_1_col_0_byonic_s(sample1) r(1)	D:\Data\20210316_NEB\Glycopeptides - 30min Gradient\byos_tmp\Byologics_30min.uXHbJ\ms2_search_1_col_0_byonic_s(sample1) r(1).byrslt	D:/Data/20210316_NEB/Glycopeptides - 30min Gradient/20210317_IO25cm_30min_NEB_Sample1_GlycoStt40K_400ng_Slot1-11_1_610.d	1							20210317_io25cm_30min_neb_sample1_glycostt40k_400ng_slot1-11_1_610.25358.25358.3			QTOF_HCD	1.185	Reference	1	109405	5.15	100000			0.09
2513	sp|P15144|AMPN_HUMAN Aminopeptidase N OS=Homo sapiens GN=ANPEP PE=1 SV=4	R.nATLVNEADKLR.A	61200	61200		16.36	s(DKO1) r(1)	N1(NGlycan/1864.6342)	N	3				818	1	818	829	0.02	0.51	308.77	51.6	51.6	1070.12	1070.13	-1.63	0	3207.35	3207.35		16.39	HexNAc(2)Hex(9)	1	46	5390	9049	16.36		16.17	17.42	ms2_search_1_col_0_byonic_s(sample1) r(1)	D:\Data\20210316_NEB\Glycopeptides - 30min Gradient\byos_tmp\Byologics_30min.uXHbJ\ms2_search_1_col_0_byonic_s(sample1) r(1).byrslt	D:/Data/20210316_NEB/Glycopeptides - 30min Gradient/20210317_IO25cm_30min_NEB_Sample1_GlycoStt40K_400ng_Slot1-11_1_610.d	1							20210317_io25cm_30min_neb_sample1_glycostt40k_400ng_slot1-11_1_610.9049.9049.3			QTOF_HCD	1.036	Reference	1	109405	5.15	200000			0.07
18435	sp|P15144|AMPN_HUMAN Aminopeptidase N OS=Homo sapiens GN=ANPEP PE=1 SV=4	R.nATLVNEADKLR.A	73900	73900		16.5	s(DKO1) r(2)	N1(NGlycan/1864.6342)	N	3				818	1	818	829	7.7e-05	0.0022	381.71	102.6	102.6	1070.12	1070.13	-3.42	0	3207.34	3207.35		16.52	HexNAc(2)Hex(9)	2	46	5100	11176	16.5		15.96	17.05	ms2_search_2_col_0_byonic_s(sample1) r(2)	D:\Data\20210316_NEB\Glycopeptides - 30min Gradient\byos_tmp\Byologics_30min.uXHbJ\ms2_search_2_col_0_byonic_s(sample1) r(2).byrslt	D:/Data/20210316_NEB/Glycopeptides - 30min Gradient/20210317_IO25cm_30min_NEB_Sample2_GlycoStt40K_400ng_Slot1-12_1_611.d	1							20210317_io25cm_30min_neb_sample2_glycostt40k_400ng_slot1-12_1_611.11176.11176.3			QTOF_HCD	1.054	Reference	2	109405	5.15	300000			0.09
26618	sp|P15586|GNS_HUMAN N-acetylglucosamine-6-sulfatase OS=Homo sapiens GN=GNS PE=1 SV=3	K.YYnYTLSINGK.A	20500	20500		36.19	s(DKO1) r(2)	N3(NGlycan/1864.6342)	N	2				183	3	181	191	0.11	0.78	73.61	9.4	9.4	1600.65	1600.65	2.59	0	3199.29	3199.28		36.22	HexNAc(2)Hex(9)	2	45	3730	32315	36.19		36.09	36.25	ms2_search_2_col_0_byonic_s(sample1) r(2)	D:\Data\20210316_NEB\Glycopeptides - 30min Gradient\byos_tmp\Byologics_30min.uXHbJ\ms2_search_2_col_0_byonic_s(sample1) r(2).byrslt	D:/Data/20210316_NEB/Glycopeptides - 30min Gradient/20210317_IO25cm_30min_NEB_Sample2_GlycoStt40K_400ng_Slot1-12_1_611.d	1							20210317_io25cm_30min_neb_sample2_glycostt40k_400ng_slot1-12_1_611.32315.32315.2			QTOF_HCD	1.42	Reference	2	62067.6	8.26	80000			0.09
6367	sp|P15586|GNS_HUMAN N-acetylglucosamine-6-sulfatase OS=Homo sapiens GN=GNS PE=1 SV=3	K.YYnYTLSInGK.A	33900	33900		26.07	s(DKO1) r(1)	N3(NGlycan/1864.6342); N9(Deamidated/0.9840)	N,N	2				183189	3,9	181	191	3e-07	1.5e-05	398.52	191	191	1601.14	1601.14	1.43	0	3200.27	3200.27		26.09	HexNAc(2)Hex(9)	1	45	3240	19006	26.07		25.42	26.68	ms2_search_1_col_0_byonic_s(sample1) r(1)	D:\Data\20210316_NEB\Glycopeptides - 30min Gradient\byos_tmp\Byologics_30min.uXHbJ\ms2_search_1_col_0_byonic_s(sample1) r(1).byrslt	D:/Data/20210316_NEB/Glycopeptides - 30min Gradient/20210317_IO25cm_30min_NEB_Sample1_GlycoStt40K_400ng_Slot1-11_1_610.d	0							20210317_io25cm_30min_neb_sample1_glycostt40k_400ng_slot1-11_1_610.19006.19006.2			QTOF_HCD	1.412	Reference	1	62067.6	8.26	200000			0.12
6354	sp|P15586|GNS_HUMAN N-acetylglucosamine-6-sulfatase OS=Homo sapiens GN=GNS PE=1 SV=3	K.YYnYTLSInGK.A	33900	33900		26.07	s(DKO1) r(1)	N3(NGlycan/1864.6342); N9(Deamidated/0.9840)	N,N	2				183189	3,9	181	191	2.3e-05	0.0012	300.19	179.6	179.6	1601.14	1601.14	0	0	3200.27	3200.27		26.07	HexNAc(2)Hex(9)	1	45	3240	18980	26.07		25.42	26.68	ms2_search_1_col_0_byonic_s(sample1) r(1)	D:\Data\20210316_NEB\Glycopeptides - 30min Gradient\byos_tmp\Byologics_30min.uXHbJ\ms2_search_1_col_0_byonic_s(sample1) r(1).byrslt	D:/Data/20210316_NEB/Glycopeptides - 30min Gradient/20210317_IO25cm_30min_NEB_Sample1_GlycoStt40K_400ng_Slot1-11_1_610.d	0							20210317_io25cm_30min_neb_sample1_glycostt40k_400ng_slot1-11_1_610.18980.18980.2			QTOF_HCD	1.386	Reference	1	62067.6	8.26	200000
22435	sp|P15586|GNS_HUMAN N-acetylglucosamine-6-sulfatase OS=Homo sapiens GN=GNS PE=1 SV=3	K.YYnYTLSInGK.A	29200	29200		26.14	s(DKO1) r(2)	N3(NGlycan/1864.6342); N9(Deamidated/0.9840)	N,N	2				183189	3,9	181	191	0.0026	0.07	287.69	92.4	92.4	1601.13	1601.14	-4.56	0	3200.25	3200.27		26.19	HexNAc(2)Hex(9)	2	45	4100	21412	26.14		25.7	26.42	ms2_search_2_col_0_byonic_s(sample1) r(2)	D:\Data\20210316_NEB\Glycopeptides - 30min Gradient\byos_tmp\Byologics_30min.uXHbJ\ms2_search_2_col_0_byonic_s(sample1) r(2).byrslt	D:/Data/20210316_NEB/Glycopeptides - 30min Gradient/20210317_IO25cm_30min_NEB_Sample2_GlycoStt40K_400ng_Slot1-12_1_611.d	0							20210317_io25cm_30min_neb_sample2_glycostt40k_400ng_slot1-12_1_611.21412.21412.2			QTOF_HCD	1.426	Reference	2	62067.6	8.26	200000			0.08
22434	sp|P15586|GNS_HUMAN N-acetylglucosamine-6-sulfatase OS=Homo sapiens GN=GNS PE=1 SV=3	K.YYnYTLSInGK.A	29200	29200		26.14	s(DKO1) r(2)	N3(NGlycan/1864.6342); N9(Deamidated/0.9840)	N,N	2				183189	3,9	181	191	0.034	0.5	207.76	46.7	46.7	1601.13	1601.14	-4.56	0	3200.25	3200.27		26.18	HexNAc(2)Hex(9)	2	45	4100	21410	26.14		25.7	26.42	ms2_search_2_col_0_byonic_s(sample1) r(2)	D:\Data\20210316_NEB\Glycopeptides - 30min Gradient\byos_tmp\Byologics_30min.uXHbJ\ms2_search_2_col_0_byonic_s(sample1) r(2).byrslt	D:/Data/20210316_NEB/Glycopeptides - 30min Gradient/20210317_IO25cm_30min_NEB_Sample2_GlycoStt40K_400ng_Slot1-12_1_611.d	0							20210317_io25cm_30min_neb_sample2_glycostt40k_400ng_slot1-12_1_611.21410.21410.2			QTOF_HCD	1.424	Reference	2	62067.6	8.26	200000
39557	sp|P15586|GNS_HUMAN N-acetylglucosamine-6-sulfatase OS=Homo sapiens GN=GNS PE=1 SV=3	K.YYnYTLSInGK.A	33600	33600		26.19	s(DKO1) r(3)	N3(NGlycan/1864.6342); N9(Deamidated/0.9840)	N,N	2				183189	3,9	181	191	0.00028	0.0082	328.99	148.5	148.5	1601.14	1601.14	-2.11	0	3200.26	3200.27		26.21	HexNAc(2)Hex(9)	3	45	3530	19705	26.19		25.58	26.42	ms2_search_3_col_0_byonic_s(sample1) r(3)	D:\Data\20210316_NEB\Glycopeptides - 30min Gradient\byos_tmp\Byologics_30min.uXHbJ\ms2_search_3_col_0_byonic_s(sample1) r(3).byrslt	D:/Data/20210316_NEB/Glycopeptides - 30min Gradient/20210317_IO25cm_30min_NEB_Sample3_GlycoStt40K_400ng_Slot1-13_1_612.d	1							20210317_io25cm_30min_neb_sample3_glycostt40k_400ng_slot1-13_1_612.19705.19705.2			QTOF_HCD	1.411	Reference	3	62067.6	8.26	200000			0.08
11396	sp|P15586|GNS_HUMAN N-acetylglucosamine-6-sulfatase OS=Homo sapiens GN=GNS PE=1 SV=3	K.TPMTnSSIQFLDNAFR.K	59400	59400		38.71	s(DKO1) r(1)	N5(NGlycan/1864.6342)	N	3				279	5	275	290	4.2e-14	2.2e-12	712.31	388.3	388.3	1236.18	1236.18	3.53	0	3705.53	3705.51		38.71	HexNAc(2)Hex(9)	1	45	9200	31837	38.71		38.36	38.9	ms2_search_1_col_0_byonic_s(sample1) r(1)	D:\Data\20210316_NEB\Glycopeptides - 30min Gradient\byos_tmp\Byologics_30min.uXHbJ\ms2_search_1_col_0_byonic_s(sample1) r(1).byrslt	D:/Data/20210316_NEB/Glycopeptides - 30min Gradient/20210317_IO25cm_30min_NEB_Sample1_GlycoStt40K_400ng_Slot1-11_1_610.d	1							20210317_io25cm_30min_neb_sample1_glycostt40k_400ng_slot1-11_1_610.31837.31837.3			QTOF_HCD	1.146	Reference	1	62067.6	8.26	200000			0.08
15545	sp|P15586|GNS_HUMAN N-acetylglucosamine-6-sulfatase OS=Homo sapiens GN=GNS PE=1 SV=3	R.GPGIKPnQTSK.M	100000	100000		5.44	s(DKO1) r(2)	N7(NGlycan/1864.6342)	N	3				362	7	356	366	3.2e-08	9.2e-07	506	261.6	261.6	997.756	997.757	-0.32	0	2990.25	2990.25		5.41	HexNAc(2)Hex(9)	2	45	9820	1310	5.44		4.79	6.2	ms2_search_2_col_0_byonic_s(sample1) r(2)	D:\Data\20210316_NEB\Glycopeptides - 30min Gradient\byos_tmp\Byologics_30min.uXHbJ\ms2_search_2_col_0_byonic_s(sample1) r(2).byrslt	D:/Data/20210316_NEB/Glycopeptides - 30min Gradient/20210317_IO25cm_30min_NEB_Sample2_GlycoStt40K_400ng_Slot1-12_1_611.d	0							20210317_io25cm_30min_neb_sample2_glycostt40k_400ng_slot1-12_1_611.1310.1310.3			QTOF_HCD	0.984	Reference	2	62067.6	8.26	400000			0.1
15542	sp|P15586|GNS_HUMAN N-acetylglucosamine-6-sulfatase OS=Homo sapiens GN=GNS PE=1 SV=3	R.GPGIKPnQTSK.M	100000	100000		5.44	s(DKO1) r(2)	N7(NGlycan/1864.6342)	N	3				362	7	356	366	6.6e-08	1.9e-06	515.75	250	250	997.757	997.757	0.39	0	2990.25	2990.25		5.39	HexNAc(2)Hex(9)	2	45	9820	1297	5.44		4.79	6.2	ms2_search_2_col_0_byonic_s(sample1) r(2)	D:\Data\20210316_NEB\Glycopeptides - 30min Gradient\byos_tmp\Byologics_30min.uXHbJ\ms2_search_2_col_0_byonic_s(sample1) r(2).byrslt	D:/Data/20210316_NEB/Glycopeptides - 30min Gradient/20210317_IO25cm_30min_NEB_Sample2_GlycoStt40K_400ng_Slot1-12_1_611.d	0							20210317_io25cm_30min_neb_sample2_glycostt40k_400ng_slot1-12_1_611.1297.1297.3			QTOF_HCD	0.981	Reference	2	62067.6	8.26	400000
1751	sp|P15586|GNS_HUMAN N-acetylglucosamine-6-sulfatase OS=Homo sapiens GN=GNS PE=1 SV=3	R.GASnLTWR.S	109000	109000		13.2	s(DKO1) r(1)	N4(NGlycan/1864.6342)	N	2				405	4	402	409	0.013	0.41	266.41	44.2	44.2	1385.05	1385.05	-0.95	0	2768.09	2768.09		13.22	HexNAc(2)Hex(9)	1	45	10100	6252	13.2		12.16	13.53	ms2_search_1_col_0_byonic_s(sample1) r(1)	D:\Data\20210316_NEB\Glycopeptides - 30min Gradient\byos_tmp\Byologics_30min.uXHbJ\ms2_search_1_col_0_byonic_s(sample1) r(1).byrslt	D:/Data/20210316_NEB/Glycopeptides - 30min Gradient/20210317_IO25cm_30min_NEB_Sample1_GlycoStt40K_400ng_Slot1-11_1_610.d	0							20210317_io25cm_30min_neb_sample1_glycostt40k_400ng_slot1-11_1_610.6252.6252.2			QTOF_HCD	1.307	Reference	1	62067.6	8.26	400000			0.07
1748	sp|P15586|GNS_HUMAN N-acetylglucosamine-6-sulfatase OS=Homo sapiens GN=GNS PE=1 SV=3	R.GASnLTWR.S	109000	109000		13.2	s(DKO1) r(1)	N4(NGlycan/1864.6342)	N	2				405	4	402	409	0.0036	0.16	228.37	65.7	65.7	1385.05	1385.05	-0.95	0	2768.09	2768.09		13.21	HexNAc(2)Hex(9)	1	45	10100	6244	13.2		12.16	13.53	ms2_search_1_col_0_byonic_s(sample1) r(1)	D:\Data\20210316_NEB\Glycopeptides - 30min Gradient\byos_tmp\Byologics_30min.uXHbJ\ms2_search_1_col_0_byonic_s(sample1) r(1).byrslt	D:/Data/20210316_NEB/Glycopeptides - 30min Gradient/20210317_IO25cm_30min_NEB_Sample1_GlycoStt40K_400ng_Slot1-11_1_610.d	0							20210317_io25cm_30min_neb_sample1_glycostt40k_400ng_slot1-11_1_610.6244.6244.2			QTOF_HCD	1.306	Reference	1	62067.6	8.26	400000
17635	sp|P15586|GNS_HUMAN N-acetylglucosamine-6-sulfatase OS=Homo sapiens GN=GNS PE=1 SV=3	R.GASnLTWR.S	91100	91100		13.34	s(DKO1) r(2)	N4(NGlycan/1864.6342)	N	2				405	4	402	409	0.0017	0.045	288.89	81.3	81.3	1385.05	1385.05	-3.71	0	2768.08	2768.09		13.39	HexNAc(2)Hex(9)	2	45	10300	8236	13.34		12.72	13.67	ms2_search_2_col_0_byonic_s(sample1) r(2)	D:\Data\20210316_NEB\Glycopeptides - 30min Gradient\byos_tmp\Byologics_30min.uXHbJ\ms2_search_2_col_0_byonic_s(sample1) r(2).byrslt	D:/Data/20210316_NEB/Glycopeptides - 30min Gradient/20210317_IO25cm_30min_NEB_Sample2_GlycoStt40K_400ng_Slot1-12_1_611.d	0							20210317_io25cm_30min_neb_sample2_glycostt40k_400ng_slot1-12_1_611.8236.8236.2			QTOF_HCD	1.305	Reference	2	62067.6	8.26	300000			0.07
17625	sp|P15586|GNS_HUMAN N-acetylglucosamine-6-sulfatase OS=Homo sapiens GN=GNS PE=1 SV=3	R.GASnLTWR.S	91100	91100		13.34	s(DKO1) r(2)	N4(NGlycan/1864.6342)	N	2				405	4	402	409	0.0078	0.18	282.39	43.9	43.9	1385.05	1385.05	-3.6	0	2768.08	2768.09		13.34	HexNAc(2)Hex(9)	2	45	10300	8191	13.34		12.72	13.67	ms2_search_2_col_0_byonic_s(sample1) r(2)	D:\Data\20210316_NEB\Glycopeptides - 30min Gradient\byos_tmp\Byologics_30min.uXHbJ\ms2_search_2_col_0_byonic_s(sample1) r(2).byrslt	D:/Data/20210316_NEB/Glycopeptides - 30min Gradient/20210317_IO25cm_30min_NEB_Sample2_GlycoStt40K_400ng_Slot1-12_1_611.d	0							20210317_io25cm_30min_neb_sample2_glycostt40k_400ng_slot1-12_1_611.8191.8191.2			QTOF_HCD	1.305	Reference	2	62067.6	8.26	300000
35041	sp|P15586|GNS_HUMAN N-acetylglucosamine-6-sulfatase OS=Homo sapiens GN=GNS PE=1 SV=3	R.GASnLTWR.S	94100	94100		13.34	s(DKO1) r(3)	N4(NGlycan/1864.6342)	N	2				405	4	402	409	0.018	0.35	240.62	24.1	24.1	1385.05	1385.05	-4.09	0	2768.08	2768.09		13.36	HexNAc(2)Hex(9)	3	45	10000	6722	13.34		12.6	13.66	ms2_search_3_col_0_byonic_s(sample1) r(3)	D:\Data\20210316_NEB\Glycopeptides - 30min Gradient\byos_tmp\Byologics_30min.uXHbJ\ms2_search_3_col_0_byonic_s(sample1) r(3).byrslt	D:/Data/20210316_NEB/Glycopeptides - 30min Gradient/20210317_IO25cm_30min_NEB_Sample3_GlycoStt40K_400ng_Slot1-13_1_612.d	1							20210317_io25cm_30min_neb_sample3_glycostt40k_400ng_slot1-13_1_612.6722.6722.2			QTOF_HCD	1.309	Reference	3	62067.6	8.26	300000			0.07
5378	sp|P15848|ARSB_HUMAN Arylsulfatase B OS=Homo sapiens GN=ARSB PE=1 SV=1	R.GHTnGTKPLDGFDVWK.T	116000	116000		24.03	s(DKO1) r(1)	N4(NGlycan/1864.6342)	N	4				366	4	363	378	2.3e-08	1.2e-06	573.53	183.6	183.6	909.878	909.883	-6.05	0	3635.48	3635.5		23.66	HexNAc(2)Hex(9)	1	408	6180	16609	24.03		22.46	24.22	ms2_search_1_col_0_byonic_s(sample1) r(1)	D:\Data\20210316_NEB\Glycopeptides - 30min Gradient\byos_tmp\Byologics_30min.uXHbJ\ms2_search_1_col_0_byonic_s(sample1) r(1).byrslt	D:/Data/20210316_NEB/Glycopeptides - 30min Gradient/20210317_IO25cm_30min_NEB_Sample1_GlycoStt40K_400ng_Slot1-11_1_610.d	1							20210317_io25cm_30min_neb_sample1_glycostt40k_400ng_slot1-11_1_610.16609.16609.4			QTOF_HCD	0.854	Reference	1	59678.8	8.18	500000			0.07
7604	sp|P16070|CD44_HUMAN CD44 antigen OS=Homo sapiens GN=CD44 PE=1 SV=3	K.AFnSTLPTMAQMEK.A	32800	32800		29.02	s(DKO1) r(1)	N3(NGlycan/1864.6342)	N	3				57	3	55	68	1.5e-13	7.8e-12	715.74	434.9	434.9	1145.11	1145.13	-20.54	0	3432.3	3432.37		29.05	HexNAc(2)Hex(9)	1	183	11000	21998	29.02		29	29.09	ms2_search_1_col_0_byonic_s(sample1) r(1)	D:\Data\20210316_NEB\Glycopeptides - 30min Gradient\byos_tmp\Byologics_30min.uXHbJ\ms2_search_1_col_0_byonic_s(sample1) r(1).byrslt	D:/Data/20210316_NEB/Glycopeptides - 30min Gradient/20210317_IO25cm_30min_NEB_Sample1_GlycoStt40K_400ng_Slot1-11_1_610.d	0							20210317_io25cm_30min_neb_sample1_glycostt40k_400ng_slot1-11_1_610.21998.21998.3			QTOF_HCD	1.075	Reference	1	81529	4.98	100000			0.06
7575	sp|P16070|CD44_HUMAN CD44 antigen OS=Homo sapiens GN=CD44 PE=1 SV=3	K.AFnSTLPTMAQMEK.A	32800	32800		29.02	s(DKO1) r(1)	N3(NGlycan/1864.6342)	N	3				57	3	55	68	3.1e-08	1.6e-06	563.82	259.9	259.9	1145.14	1145.13	3.91	0	3432.39	3432.37		28.96	HexNAc(2)Hex(9)	1	183	11000	21922	29.02		29	29.09	ms2_search_1_col_0_byonic_s(sample1) r(1)	D:\Data\20210316_NEB\Glycopeptides - 30min Gradient\byos_tmp\Byologics_30min.uXHbJ\ms2_search_1_col_0_byonic_s(sample1) r(1).byrslt	D:/Data/20210316_NEB/Glycopeptides - 30min Gradient/20210317_IO25cm_30min_NEB_Sample1_GlycoStt40K_400ng_Slot1-11_1_610.d	0							20210317_io25cm_30min_neb_sample1_glycostt40k_400ng_slot1-11_1_610.21922.21922.3			QTOF_HCD	1.075	Reference	1	81529	4.98	100000
23721	sp|P16070|CD44_HUMAN CD44 antigen OS=Homo sapiens GN=CD44 PE=1 SV=3	K.AFnSTLPTMAQMEK.A	103000	103000		30.13	s(DKO1) r(2)	N3(NGlycan/1864.6342)	N	3				57	3	55	68	1.1e-09	3e-08	633.54	364.7	364.7	1145.1	1145.13	-24.68	0	3432.29	3432.37		29.12	HexNAc(2)Hex(9)	2	183	3710	24643	30.13		29.34	30.34	ms2_search_2_col_0_byonic_s(sample1) r(2)	D:\Data\20210316_NEB\Glycopeptides - 30min Gradient\byos_tmp\Byologics_30min.uXHbJ\ms2_search_2_col_0_byonic_s(sample1) r(2).byrslt	D:/Data/20210316_NEB/Glycopeptides - 30min Gradient/20210317_IO25cm_30min_NEB_Sample2_GlycoStt40K_400ng_Slot1-12_1_611.d	1							20210317_io25cm_30min_neb_sample2_glycostt40k_400ng_slot1-12_1_611.24643.24643.3			QTOF_HCD	1.074	Reference	2	81529	4.98	400000			0.12
19052	sp|P16070|CD44_HUMAN CD44 antigen OS=Homo sapiens GN=CD44 PE=1 SV=3	G.HSHGSQEGGAnTTSGPIR.T	131000	131000		17.82	s(DKO1) r(2)	N11(NGlycan/1864.6342)	N	3				636	11	626	643	0.19	0.87	176.45	6.3	6.3	1219.82	1219.83	-2.08	0	3656.45	3656.46		18.12	HexNAc(2)Hex(9)	2	183	5110	12796	17.82		17.33	18.38	ms2_search_2_col_0_byonic_s(sample1) r(2)	D:\Data\20210316_NEB\Glycopeptides - 30min Gradient\byos_tmp\Byologics_30min.uXHbJ\ms2_search_2_col_0_byonic_s(sample1) r(2).byrslt	D:/Data/20210316_NEB/Glycopeptides - 30min Gradient/20210317_IO25cm_30min_NEB_Sample2_GlycoStt40K_400ng_Slot1-12_1_611.d	1							20210317_io25cm_30min_neb_sample2_glycostt40k_400ng_slot1-12_1_611.12796.12796.3			QTOF_HCD	1.105	Reference	2	81529	4.98	500000			0.09
11962	sp|P16144|ITB4_HUMAN Integrin beta-4 OS=Homo sapiens GN=ITGB4 PE=1 SV=5	K.HNIIPIFAVTnYSYSYYEK.L	136000	136000		40.22	s(DKO1) r(1)	N11(NGlycan/1864.6342)	N	3				327	11	317	335	5.9e-12	3e-10	634.34	443.1	331	1396.27	1396.26	6.85	0	4185.8	4185.77		40.38	HexNAc(2)Hex(9)	1	534	8640	33360	40.22		38.78	40.66	ms2_search_1_col_0_byonic_s(sample1) r(1)	D:\Data\20210316_NEB\Glycopeptides - 30min Gradient\byos_tmp\Byologics_30min.uXHbJ\ms2_search_1_col_0_byonic_s(sample1) r(1).byrslt	D:/Data/20210316_NEB/Glycopeptides - 30min Gradient/20210317_IO25cm_30min_NEB_Sample1_GlycoStt40K_400ng_Slot1-11_1_610.d	0							20210317_io25cm_30min_neb_sample1_glycostt40k_400ng_slot1-11_1_610.33360.33360.3			QTOF_HCD	1.184	Reference	1	202101	5.67	600000			0.1
11954	sp|P16144|ITB4_HUMAN Integrin beta-4 OS=Homo sapiens GN=ITGB4 PE=1 SV=5	K.HNIIPIFAVTnYSYSYYEK.L	136000	136000		40.22	s(DKO1) r(1)	N11(NGlycan/1864.6342)	N	3				327	11	317	335	3.9e-13	2e-11	650.33	406.9	406.9	1396.27	1396.26	3.18	-1	4185.78	4185.77		40.37	HexNAc(2)Hex(9)	1	534	8640	33339	40.22		38.78	40.66	ms2_search_1_col_0_byonic_s(sample1) r(1)	D:\Data\20210316_NEB\Glycopeptides - 30min Gradient\byos_tmp\Byologics_30min.uXHbJ\ms2_search_1_col_0_byonic_s(sample1) r(1).byrslt	D:/Data/20210316_NEB/Glycopeptides - 30min Gradient/20210317_IO25cm_30min_NEB_Sample1_GlycoStt40K_400ng_Slot1-11_1_610.d	0							20210317_io25cm_30min_neb_sample1_glycostt40k_400ng_slot1-11_1_610.33339.33339.3			QTOF_HCD	1.185	Reference	1	202101	5.67	600000
45164	sp|P16144|ITB4_HUMAN Integrin beta-4 OS=Homo sapiens GN=ITGB4 PE=1 SV=5	K.HNIIPIFAVTnYSYSYYEK.L	67400	67400		40.45	s(DKO1) r(3)	N11(NGlycan/1864.6342)	N	3				327	11	317	335	1.2e-09	3.4e-08	468.49	384.7	384.7	1396.26	1396.26	0.06	0	4185.77	4185.77		40.48	HexNAc(2)Hex(9)	3	534	8300	34881	40.45		40.27	40.87	ms2_search_3_col_0_byonic_s(sample1) r(3)	D:\Data\20210316_NEB\Glycopeptides - 30min Gradient\byos_tmp\Byologics_30min.uXHbJ\ms2_search_3_col_0_byonic_s(sample1) r(3).byrslt	D:/Data/20210316_NEB/Glycopeptides - 30min Gradient/20210317_IO25cm_30min_NEB_Sample3_GlycoStt40K_400ng_Slot1-13_1_612.d	0							20210317_io25cm_30min_neb_sample3_glycostt40k_400ng_slot1-13_1_612.34881.34881.3			QTOF_HCD	1.187	Reference	3	202101	5.67	300000			0.08
45157	sp|P16144|ITB4_HUMAN Integrin beta-4 OS=Homo sapiens GN=ITGB4 PE=1 SV=5	K.HNIIPIFAVTnYSYSYYEK.L	67400	67400		40.45	s(DKO1) r(3)	N11(NGlycan/1864.6342)	N	3				327	11	317	335	5.6e-10	1.6e-08	538.6	430.7	214.7	1396.27	1396.26	1.14	0	4185.78	4185.77		40.46	HexNAc(2)Hex(9)	3	534	8300	34855	40.45		40.27	40.87	ms2_search_3_col_0_byonic_s(sample1) r(3)	D:\Data\20210316_NEB\Glycopeptides - 30min Gradient\byos_tmp\Byologics_30min.uXHbJ\ms2_search_3_col_0_byonic_s(sample1) r(3).byrslt	D:/Data/20210316_NEB/Glycopeptides - 30min Gradient/20210317_IO25cm_30min_NEB_Sample3_GlycoStt40K_400ng_Slot1-13_1_612.d	0							20210317_io25cm_30min_neb_sample3_glycostt40k_400ng_slot1-13_1_612.34855.34855.3			QTOF_HCD	1.19	Reference	3	202101	5.67	300000
9682	sp|P17301|ITA2_HUMAN Integrin alpha-2 OS=Homo sapiens GN=ITGA2 PE=1 SV=1	K.TnMSLGLILTR.N	63200	63200		34.17	s(DKO1) r(1)	N2(NGlycan/1864.6342)	N	2				112	2	111	121	0.091	0.84	115.31	36.7	36.7	1542.17	1542.16	1.63	0	3082.32	3082.31		34.17	HexNAc(2)Hex(9)	1	442	12500	27212	34.17		34.1	34.31	ms2_search_1_col_0_byonic_s(sample1) r(1)	D:\Data\20210316_NEB\Glycopeptides - 30min Gradient\byos_tmp\Byologics_30min.uXHbJ\ms2_search_1_col_0_byonic_s(sample1) r(1).byrslt	D:/Data/20210316_NEB/Glycopeptides - 30min Gradient/20210317_IO25cm_30min_NEB_Sample1_GlycoStt40K_400ng_Slot1-11_1_610.d	0							20210317_io25cm_30min_neb_sample1_glycostt40k_400ng_slot1-11_1_610.27212.27212.2			QTOF_HCD	1.406	Reference	1	129272	4.99	200000			0.08
9662	sp|P17301|ITA2_HUMAN Integrin alpha-2 OS=Homo sapiens GN=ITGA2 PE=1 SV=1	K.TnMSLGLILTR.N	63200	63200		34.17	s(DKO1) r(1)	N2(NGlycan/1864.6342)	N	2				112	2	111	121	1.2e-06	5.9e-05	407.85	241.6	241.6	1542.16	1542.16	0.29	0	3082.32	3082.31		34.14	HexNAc(2)Hex(9)	1	442	12500	27166	34.17		34.1	34.31	ms2_search_1_col_0_byonic_s(sample1) r(1)	D:\Data\20210316_NEB\Glycopeptides - 30min Gradient\byos_tmp\Byologics_30min.uXHbJ\ms2_search_1_col_0_byonic_s(sample1) r(1).byrslt	D:/Data/20210316_NEB/Glycopeptides - 30min Gradient/20210317_IO25cm_30min_NEB_Sample1_GlycoStt40K_400ng_Slot1-11_1_610.d	0							20210317_io25cm_30min_neb_sample1_glycostt40k_400ng_slot1-11_1_610.27166.27166.2			QTOF_HCD	1.431	Reference	1	129272	4.99	200000
9671	sp|P17301|ITA2_HUMAN Integrin alpha-2 OS=Homo sapiens GN=ITGA2 PE=1 SV=1	K.TnMSLGLILTR.N	63200	63200		34.17	s(DKO1) r(1)	N2(NGlycan/1864.6342)	N	2				112	2	111	121	2.2e-08	1.1e-06	546.78	291.3	291.3	1542.16	1542.16	-0.15	0	3082.31	3082.31		34.16	HexNAc(2)Hex(9)	1	442	12500	27192	34.17		34.1	34.31	ms2_search_1_col_0_byonic_s(sample1) r(1)	D:\Data\20210316_NEB\Glycopeptides - 30min Gradient\byos_tmp\Byologics_30min.uXHbJ\ms2_search_1_col_0_byonic_s(sample1) r(1).byrslt	D:/Data/20210316_NEB/Glycopeptides - 30min Gradient/20210317_IO25cm_30min_NEB_Sample1_GlycoStt40K_400ng_Slot1-11_1_610.d	0							20210317_io25cm_30min_neb_sample1_glycostt40k_400ng_slot1-11_1_610.27192.27192.2			QTOF_HCD	1.424	Reference	1	129272	4.99	200000
9696	sp|P17301|ITA2_HUMAN Integrin alpha-2 OS=Homo sapiens GN=ITGA2 PE=1 SV=1	K.TnMSLGLILTR.N	63200	63200		34.17	s(DKO1) r(1)	N2(NGlycan/1864.6342)	N	2				112	2	111	121	4.9e-07	2.5e-05	395.87	259.7	259.7	1542.17	1542.16	1.55	0	3082.32	3082.31		34.21	HexNAc(2)Hex(9)	1	442	12500	27257	34.17		34.1	34.31	ms2_search_1_col_0_byonic_s(sample1) r(1)	D:\Data\20210316_NEB\Glycopeptides - 30min Gradient\byos_tmp\Byologics_30min.uXHbJ\ms2_search_1_col_0_byonic_s(sample1) r(1).byrslt	D:/Data/20210316_NEB/Glycopeptides - 30min Gradient/20210317_IO25cm_30min_NEB_Sample1_GlycoStt40K_400ng_Slot1-11_1_610.d	0							20210317_io25cm_30min_neb_sample1_glycostt40k_400ng_slot1-11_1_610.27257.27257.2			QTOF_HCD	1.442	Reference	1	129272	4.99	200000
25891	sp|P17301|ITA2_HUMAN Integrin alpha-2 OS=Homo sapiens GN=ITGA2 PE=1 SV=1	K.TnMSLGLILTR.N	23600	23600		34.21	s(DKO1) r(2)	N2(NGlycan/1864.6342)	N	2				112	2	111	121	3.5e-07	9.9e-06	418.65	238.4	238.4	1542.16	1542.16	-3.56	0	3082.3	3082.31		34.23	HexNAc(2)Hex(9)	2	442	6160	30247	34.21		34.14	34.31	ms2_search_2_col_0_byonic_s(sample1) r(2)	D:\Data\20210316_NEB\Glycopeptides - 30min Gradient\byos_tmp\Byologics_30min.uXHbJ\ms2_search_2_col_0_byonic_s(sample1) r(2).byrslt	D:/Data/20210316_NEB/Glycopeptides - 30min Gradient/20210317_IO25cm_30min_NEB_Sample2_GlycoStt40K_400ng_Slot1-12_1_611.d	0							20210317_io25cm_30min_neb_sample2_glycostt40k_400ng_slot1-12_1_611.30247.30247.2			QTOF_HCD	1.444	Reference	2	129272	4.99	90000			0.05
25882	sp|P17301|ITA2_HUMAN Integrin alpha-2 OS=Homo sapiens GN=ITGA2 PE=1 SV=1	K.TnMSLGLILTR.N	23600	23600		34.21	s(DKO1) r(2)	N2(NGlycan/1864.6342)	N	2				112	2	111	121	5.2e-08	1.5e-06	487.32	290.4	290.4	1542.16	1542.16	-2.69	0	3082.31	3082.31		34.21	HexNAc(2)Hex(9)	2	442	6160	30221	34.21		34.14	34.31	ms2_search_2_col_0_byonic_s(sample1) r(2)	D:\Data\20210316_NEB\Glycopeptides - 30min Gradient\byos_tmp\Byologics_30min.uXHbJ\ms2_search_2_col_0_byonic_s(sample1) r(2).byrslt	D:/Data/20210316_NEB/Glycopeptides - 30min Gradient/20210317_IO25cm_30min_NEB_Sample2_GlycoStt40K_400ng_Slot1-12_1_611.d	0							20210317_io25cm_30min_neb_sample2_glycostt40k_400ng_slot1-12_1_611.30221.30221.2			QTOF_HCD	1.435	Reference	2	129272	4.99	90000
42844	sp|P17301|ITA2_HUMAN Integrin alpha-2 OS=Homo sapiens GN=ITGA2 PE=1 SV=1	K.TnMSLGLILTR.N	67200	67200		34.24	s(DKO1) r(3)	N2(NGlycan/1864.6342)	N	2				112	2	111	121	0.18	0.87	180.52	19.9	19.9	1542.16	1542.16	-3.94	0	3082.3	3082.31		34.25	HexNAc(2)Hex(9)	3	442	15200	28378	34.24		34.14	34.33	ms2_search_3_col_0_byonic_s(sample1) r(3)	D:\Data\20210316_NEB\Glycopeptides - 30min Gradient\byos_tmp\Byologics_30min.uXHbJ\ms2_search_3_col_0_byonic_s(sample1) r(3).byrslt	D:/Data/20210316_NEB/Glycopeptides - 30min Gradient/20210317_IO25cm_30min_NEB_Sample3_GlycoStt40K_400ng_Slot1-13_1_612.d	0							20210317_io25cm_30min_neb_sample3_glycostt40k_400ng_slot1-13_1_612.28378.28378.2			QTOF_HCD	1.398	Reference	3	129272	4.99	300000			0.07
42823	sp|P17301|ITA2_HUMAN Integrin alpha-2 OS=Homo sapiens GN=ITGA2 PE=1 SV=1	K.TnMSLGLILTR.N	67200	67200		34.24	s(DKO1) r(3)	N2(NGlycan/1864.6342)	N	2				112	2	111	121	1.8e-08	5.4e-07	511.96	314.6	314.6	1542.16	1542.16	-3.08	0	3082.3	3082.31		34.21	HexNAc(2)Hex(9)	3	442	15200	28329	34.24		34.14	34.33	ms2_search_3_col_0_byonic_s(sample1) r(3)	D:\Data\20210316_NEB\Glycopeptides - 30min Gradient\byos_tmp\Byologics_30min.uXHbJ\ms2_search_3_col_0_byonic_s(sample1) r(3).byrslt	D:/Data/20210316_NEB/Glycopeptides - 30min Gradient/20210317_IO25cm_30min_NEB_Sample3_GlycoStt40K_400ng_Slot1-13_1_612.d	0							20210317_io25cm_30min_neb_sample3_glycostt40k_400ng_slot1-13_1_612.28329.28329.2			QTOF_HCD	1.444	Reference	3	129272	4.99	300000
18166	sp|P18084|ITB5_HUMAN Integrin beta-5 OS=Homo sapiens GN=ITGB5 PE=1 SV=1	K.CHAGYIGDNCnCSTDISTCR.G	41900	41900		15.5	s(DKO1) r(2)	N11(NGlycan/1864.6342)	N	3				586	11	576	595	1.1e-07	3.1e-06	445.3	306.8	104.6	1409.19	1409.19	2.08	0	4224.55	4224.54		15.52	HexNAc(2)Hex(9)	2	203	3760	10215	15.5		14.8	15.94	ms2_search_2_col_0_byonic_s(sample1) r(2)	D:\Data\20210316_NEB\Glycopeptides - 30min Gradient\byos_tmp\Byologics_30min.uXHbJ\ms2_search_2_col_0_byonic_s(sample1) r(2).byrslt	D:/Data/20210316_NEB/Glycopeptides - 30min Gradient/20210317_IO25cm_30min_NEB_Sample2_GlycoStt40K_400ng_Slot1-12_1_611.d	1							20210317_io25cm_30min_neb_sample2_glycostt40k_400ng_slot1-12_1_611.10215.10215.3			QTOF_HCD	1.16	Reference	2	87995.4	5.65	200000			0.07
1864	sp|P18084|ITB5_HUMAN Integrin beta-5 OS=Homo sapiens GN=ITGB5 PE=1 SV=1	K.SnLTVLR.E	254000	254000		13.69	s(DKO1) r(1)	N2(NGlycan/1864.6342)	N	2				705	2	704	710	0.00011	0.0054	347.75	48.5	48.5	1334.06	1334.06	-0.7	0	2666.1	2666.11		13.69	HexNAc(2)Hex(9)	1	203	28000	6661	13.69		12.51	13.92	ms2_search_1_col_0_byonic_s(sample1) r(1)	D:\Data\20210316_NEB\Glycopeptides - 30min Gradient\byos_tmp\Byologics_30min.uXHbJ\ms2_search_1_col_0_byonic_s(sample1) r(1).byrslt	D:/Data/20210316_NEB/Glycopeptides - 30min Gradient/20210317_IO25cm_30min_NEB_Sample1_GlycoStt40K_400ng_Slot1-11_1_610.d	0							20210317_io25cm_30min_neb_sample1_glycostt40k_400ng_slot1-11_1_610.6661.6661.2			QTOF_HCD	1.294	Reference	1	87995.4	5.65	800000			0.06
1863	sp|P18084|ITB5_HUMAN Integrin beta-5 OS=Homo sapiens GN=ITGB5 PE=1 SV=1	K.SnLTVLR.E	254000	254000		13.69	s(DKO1) r(1)	N2(NGlycan/1864.6342)	N	2				705	2	704	710	0.0032	0.14	282.67	30.9	30.9	1334.06	1334.06	-0.7	0	2666.1	2666.11		13.68	HexNAc(2)Hex(9)	1	203	28000	6658	13.69		12.51	13.92	ms2_search_1_col_0_byonic_s(sample1) r(1)	D:\Data\20210316_NEB\Glycopeptides - 30min Gradient\byos_tmp\Byologics_30min.uXHbJ\ms2_search_1_col_0_byonic_s(sample1) r(1).byrslt	D:/Data/20210316_NEB/Glycopeptides - 30min Gradient/20210317_IO25cm_30min_NEB_Sample1_GlycoStt40K_400ng_Slot1-11_1_610.d	0							20210317_io25cm_30min_neb_sample1_glycostt40k_400ng_slot1-11_1_610.6658.6658.2			QTOF_HCD	1.295	Reference	1	87995.4	5.65	800000
17738	sp|P18084|ITB5_HUMAN Integrin beta-5 OS=Homo sapiens GN=ITGB5 PE=1 SV=1	K.SnLTVLR.E	284000	284000		13.85	s(DKO1) r(2)	N2(NGlycan/1864.6342)	N	2				705	2	704	710	0.0032	0.084	352.09	5.9	5.9	1334.05	1334.06	-9.19	0	2666.08	2666.11		13.8	HexNAc(2)Hex(9)	2	203	32700	8616	13.85		12.69	14.64	ms2_search_2_col_0_byonic_s(sample1) r(2)	D:\Data\20210316_NEB\Glycopeptides - 30min Gradient\byos_tmp\Byologics_30min.uXHbJ\ms2_search_2_col_0_byonic_s(sample1) r(2).byrslt	D:/Data/20210316_NEB/Glycopeptides - 30min Gradient/20210317_IO25cm_30min_NEB_Sample2_GlycoStt40K_400ng_Slot1-12_1_611.d	1							20210317_io25cm_30min_neb_sample2_glycostt40k_400ng_slot1-12_1_611.8616.8616.2			QTOF_HCD	1.293	Reference	2	87995.4	5.65	900000			0.06
35166	sp|P18084|ITB5_HUMAN Integrin beta-5 OS=Homo sapiens GN=ITGB5 PE=1 SV=1	K.SnLTVLR.E	263000	263000		13.85	s(DKO1) r(3)	N2(NGlycan/1864.6342)	N	2				705	2	704	710	0.002	0.055	315.67	6.7	6.7	1334.06	1334.06	-2.43	0	2666.1	2666.11		13.87	HexNAc(2)Hex(9)	3	203	31100	7192	13.85		13.15	14.73	ms2_search_3_col_0_byonic_s(sample1) r(3)	D:\Data\20210316_NEB\Glycopeptides - 30min Gradient\byos_tmp\Byologics_30min.uXHbJ\ms2_search_3_col_0_byonic_s(sample1) r(3).byrslt	D:/Data/20210316_NEB/Glycopeptides - 30min Gradient/20210317_IO25cm_30min_NEB_Sample3_GlycoStt40K_400ng_Slot1-13_1_612.d	1							20210317_io25cm_30min_neb_sample3_glycostt40k_400ng_slot1-13_1_612.7192.7192.2			QTOF_HCD	1.296	Reference	3	87995.4	5.65	900000			0.06
1342	sp|P18850|ATF6A_HUMAN Cyclic AMP-dependent transcription factor ATF-6 alpha OS=Homo sapiens GN=ATF6 PE=1 SV=3	R.DHLLLPATTHnK.T	48800	48800		11.93	s(DKO1) r(1)	N11(NGlycan/1864.6342)	N	4				584	11	574	585	5.6e-10	2.9e-08	580.84	356.6	356.6	806.844	806.848	-5.34	0	3223.35	3223.36		11.97	HexNAc(2)Hex(9)	1	509	4460	5164	11.93		11.44	12.41	ms2_search_1_col_0_byonic_s(sample1) r(1)	D:\Data\20210316_NEB\Glycopeptides - 30min Gradient\byos_tmp\Byologics_30min.uXHbJ\ms2_search_1_col_0_byonic_s(sample1) r(1).byrslt	D:/Data/20210316_NEB/Glycopeptides - 30min Gradient/20210317_IO25cm_30min_NEB_Sample1_GlycoStt40K_400ng_Slot1-11_1_610.d	1							20210317_io25cm_30min_neb_sample1_glycostt40k_400ng_slot1-11_1_610.5164.5164.4			QTOF_HCD	0.849	Reference	1	74580.1	8.33	200000			0.1
17213	sp|P18850|ATF6A_HUMAN Cyclic AMP-dependent transcription factor ATF-6 alpha OS=Homo sapiens GN=ATF6 PE=1 SV=3	R.DHLLLPATTHnK.T	37500	37500		12.16	s(DKO1) r(2)	N11(NGlycan/1864.6342)	N	3				584	11	574	585	1.4e-07	1e-06	541.01	282.2	282.2	1075.46	1075.46	-2.43	0	3223.36	3223.36		12.17	HexNAc(2)Hex(9)	2	509	3930	7128	12.16		12.09	13.04	ms2_search_2_col_0_byonic_s(sample1) r(2)	D:\Data\20210316_NEB\Glycopeptides - 30min Gradient\byos_tmp\Byologics_30min.uXHbJ\ms2_search_2_col_0_byonic_s(sample1) r(2).byrslt	D:/Data/20210316_NEB/Glycopeptides - 30min Gradient/20210317_IO25cm_30min_NEB_Sample2_GlycoStt40K_400ng_Slot1-12_1_611.d	1							20210317_io25cm_30min_neb_sample2_glycostt40k_400ng_slot1-12_1_611.7128.7128.3			QTOF_HCD	1.01	Reference	2	74580.1	8.33	100000			0.1
34663	sp|P18850|ATF6A_HUMAN Cyclic AMP-dependent transcription factor ATF-6 alpha OS=Homo sapiens GN=ATF6 PE=1 SV=3	R.DHLLLPATTHnK.T	27400	27400		12.09	s(DKO1) r(3)	N11(NGlycan/1864.6342)	N	3				584	11	574	585	3.4e-05	0.001	264.5	264.5	264.5	1075.46	1075.46	-1.27	0	3223.36	3223.36		12.1	HexNAc(2)Hex(9)	3	509	2570	5606	12.09		11.86	12.51	ms2_search_3_col_0_byonic_s(sample1) r(3)	D:\Data\20210316_NEB\Glycopeptides - 30min Gradient\byos_tmp\Byologics_30min.uXHbJ\ms2_search_3_col_0_byonic_s(sample1) r(3).byrslt	D:/Data/20210316_NEB/Glycopeptides - 30min Gradient/20210317_IO25cm_30min_NEB_Sample3_GlycoStt40K_400ng_Slot1-13_1_612.d	1							20210317_io25cm_30min_neb_sample3_glycostt40k_400ng_slot1-13_1_612.5606.5606.3			QTOF_HCD	1.014	Reference	3	74580.1	8.33	100000			0.11
15796	sp|P19022|CADH2_HUMAN Cadherin-2 OS=Homo sapiens GN=CDH2 PE=1 SV=4	K.nLSLR.Y	133000	133000		6.83	s(DKO1) r(2)	N1(NGlycan/1864.6342)	N	2				190	1	190	194	0.14	0.82	212.83	10.2	10.2	1233.99	1234	-5.96	0	2465.97	2465.99		6.45	HexNAc(2)Hex(9)	2	164	14300	2130	6.83		5.88	7.13	ms2_search_2_col_0_byonic_s(sample1) r(2)	D:\Data\20210316_NEB\Glycopeptides - 30min Gradient\byos_tmp\Byologics_30min.uXHbJ\ms2_search_2_col_0_byonic_s(sample1) r(2).byrslt	D:/Data/20210316_NEB/Glycopeptides - 30min Gradient/20210317_IO25cm_30min_NEB_Sample2_GlycoStt40K_400ng_Slot1-12_1_611.d	1							20210317_io25cm_30min_neb_sample2_glycostt40k_400ng_slot1-12_1_611.2130.2130.2			QTOF_HCD	1.234	Reference	2	99800.6	4.44	400000			0.07
808	sp|P19022|CADH2_HUMAN Cadherin-2 OS=Homo sapiens GN=CDH2 PE=1 SV=4	K.RnWTITR.L	165000	165000		9.33	s(DKO1) r(1)	N2(NGlycan/1864.6342)	N	3				651	2	650	656	0.0032	0.14	296.45	56.6	56.6	937.722	937.723	-1.65	0	2810.14	2810.15		9.33	HexNAc(2)Hex(9)	1	164	34700	3090	9.33		8.4	9.73	ms2_search_1_col_0_byonic_s(sample1) r(1)	D:\Data\20210316_NEB\Glycopeptides - 30min Gradient\byos_tmp\Byologics_30min.uXHbJ\ms2_search_1_col_0_byonic_s(sample1) r(1).byrslt	D:/Data/20210316_NEB/Glycopeptides - 30min Gradient/20210317_IO25cm_30min_NEB_Sample1_GlycoStt40K_400ng_Slot1-11_1_610.d	0							20210317_io25cm_30min_neb_sample1_glycostt40k_400ng_slot1-11_1_610.3090.3090.3			QTOF_HCD	0.937	Reference	1	99800.6	4.44	600000			0.06
802	sp|P19022|CADH2_HUMAN Cadherin-2 OS=Homo sapiens GN=CDH2 PE=1 SV=4	K.RnWTITR.L	165000	165000		9.33	s(DKO1) r(1)	N2(NGlycan/1864.6342)	N	3				651	2	650	656	3.7e-05	0.0019	358.31	97.1	97.1	937.721	937.723	-3.02	0	2810.14	2810.15		9.3	HexNAc(2)Hex(9)	1	164	34700	3072	9.33		8.4	9.73	ms2_search_1_col_0_byonic_s(sample1) r(1)	D:\Data\20210316_NEB\Glycopeptides - 30min Gradient\byos_tmp\Byologics_30min.uXHbJ\ms2_search_1_col_0_byonic_s(sample1) r(1).byrslt	D:/Data/20210316_NEB/Glycopeptides - 30min Gradient/20210317_IO25cm_30min_NEB_Sample1_GlycoStt40K_400ng_Slot1-11_1_610.d	0							20210317_io25cm_30min_neb_sample1_glycostt40k_400ng_slot1-11_1_610.3072.3072.3			QTOF_HCD	0.937	Reference	1	99800.6	4.44	600000
16615	sp|P19022|CADH2_HUMAN Cadherin-2 OS=Homo sapiens GN=CDH2 PE=1 SV=4	K.RnWTITR.L	166000	166000		9.5	s(DKO1) r(2)	N2(NGlycan/1864.6342)	N	3				651	2	650	656	0.0019	0.051	327.19	73.2	73.2	937.72	937.723	-3.71	0	2810.14	2810.15		9.49	HexNAc(2)Hex(9)	2	164	36900	4920	9.5		8.64	9.84	ms2_search_2_col_0_byonic_s(sample1) r(2)	D:\Data\20210316_NEB\Glycopeptides - 30min Gradient\byos_tmp\Byologics_30min.uXHbJ\ms2_search_2_col_0_byonic_s(sample1) r(2).byrslt	D:/Data/20210316_NEB/Glycopeptides - 30min Gradient/20210317_IO25cm_30min_NEB_Sample2_GlycoStt40K_400ng_Slot1-12_1_611.d	0							20210317_io25cm_30min_neb_sample2_glycostt40k_400ng_slot1-12_1_611.4920.4920.3			QTOF_HCD	0.94	Reference	2	99800.6	4.44	600000			0.06
16604	sp|P19022|CADH2_HUMAN Cadherin-2 OS=Homo sapiens GN=CDH2 PE=1 SV=4	K.RnWTITR.L	166000	166000		9.5	s(DKO1) r(2)	N2(NGlycan/1864.6342)	N	3				651	2	650	656	1.8e-05	0.0005	357.74	112.1	112.1	937.721	937.723	-2.51	0	2810.14	2810.15		9.47	HexNAc(2)Hex(9)	2	164	36900	4891	9.5		8.64	9.84	ms2_search_2_col_0_byonic_s(sample1) r(2)	D:\Data\20210316_NEB\Glycopeptides - 30min Gradient\byos_tmp\Byologics_30min.uXHbJ\ms2_search_2_col_0_byonic_s(sample1) r(2).byrslt	D:/Data/20210316_NEB/Glycopeptides - 30min Gradient/20210317_IO25cm_30min_NEB_Sample2_GlycoStt40K_400ng_Slot1-12_1_611.d	0							20210317_io25cm_30min_neb_sample2_glycostt40k_400ng_slot1-12_1_611.4891.4891.3			QTOF_HCD	0.94	Reference	2	99800.6	4.44	600000
34136	sp|P19022|CADH2_HUMAN Cadherin-2 OS=Homo sapiens GN=CDH2 PE=1 SV=4	K.RnWTITR.L	176000	176000		9.44	s(DKO1) r(3)	N2(NGlycan/1864.6342)	N	3				651	2	650	656	0.014	0.3	277.1	58.9	58.9	937.724	937.723	0.71	0	2810.15	2810.15		9.44	HexNAc(2)Hex(9)	3	164	39400	3458	9.44		8.47	9.84	ms2_search_3_col_0_byonic_s(sample1) r(3)	D:\Data\20210316_NEB\Glycopeptides - 30min Gradient\byos_tmp\Byologics_30min.uXHbJ\ms2_search_3_col_0_byonic_s(sample1) r(3).byrslt	D:/Data/20210316_NEB/Glycopeptides - 30min Gradient/20210317_IO25cm_30min_NEB_Sample3_GlycoStt40K_400ng_Slot1-13_1_612.d	0							20210317_io25cm_30min_neb_sample3_glycostt40k_400ng_slot1-13_1_612.3458.3458.3			QTOF_HCD	0.942	Reference	3	99800.6	4.44	600000			0.06
34124	sp|P19022|CADH2_HUMAN Cadherin-2 OS=Homo sapiens GN=CDH2 PE=1 SV=4	K.RnWTITR.L	176000	176000		9.44	s(DKO1) r(3)	N2(NGlycan/1864.6342)	N	3				651	2	650	656	4.2e-06	0.00012	379.78	128.9	128.9	937.722	937.723	-1.49	0	2810.14	2810.15		9.42	HexNAc(2)Hex(9)	3	164	39400	3439	9.44		8.47	9.84	ms2_search_3_col_0_byonic_s(sample1) r(3)	D:\Data\20210316_NEB\Glycopeptides - 30min Gradient\byos_tmp\Byologics_30min.uXHbJ\ms2_search_3_col_0_byonic_s(sample1) r(3).byrslt	D:/Data/20210316_NEB/Glycopeptides - 30min Gradient/20210317_IO25cm_30min_NEB_Sample3_GlycoStt40K_400ng_Slot1-13_1_612.d	0							20210317_io25cm_30min_neb_sample3_glycostt40k_400ng_slot1-13_1_612.3439.3439.3			QTOF_HCD	0.942	Reference	3	99800.6	4.44	600000
1900	sp|P19022|CADH2_HUMAN Cadherin-2 OS=Homo sapiens GN=CDH2 PE=1 SV=4	R.nWTITR.L	95100	95100		13.83	s(DKO1) r(1)	N1(NGlycan/1864.6342)	N	2				651	1	651	656	0.055	0.75	213.46	21	21	1328.03	1328.03	-0.15	0	2654.05	2654.05		13.86	HexNAc(2)Hex(9)	1	164	14000	6810	13.83		13.6	14.22	ms2_search_1_col_0_byonic_s(sample1) r(1)	D:\Data\20210316_NEB\Glycopeptides - 30min Gradient\byos_tmp\Byologics_30min.uXHbJ\ms2_search_1_col_0_byonic_s(sample1) r(1).byrslt	D:/Data/20210316_NEB/Glycopeptides - 30min Gradient/20210317_IO25cm_30min_NEB_Sample1_GlycoStt40K_400ng_Slot1-11_1_610.d	0							20210317_io25cm_30min_neb_sample1_glycostt40k_400ng_slot1-11_1_610.6810.6810.2			QTOF_HCD	1.263	Reference	1	99800.6	4.44	300000			0.07
1882	sp|P19022|CADH2_HUMAN Cadherin-2 OS=Homo sapiens GN=CDH2 PE=1 SV=4	R.nWTITR.L	95100	95100		13.83	s(DKO1) r(1)	N1(NGlycan/1864.6342)	N	2				651	1	651	656	0.002	0.091	293.83	78.8	78.8	1328.03	1328.03	-0.57	0	2654.05	2654.05		13.8	HexNAc(2)Hex(9)	1	164	14000	6767	13.83		13.6	14.22	ms2_search_1_col_0_byonic_s(sample1) r(1)	D:\Data\20210316_NEB\Glycopeptides - 30min Gradient\byos_tmp\Byologics_30min.uXHbJ\ms2_search_1_col_0_byonic_s(sample1) r(1).byrslt	D:/Data/20210316_NEB/Glycopeptides - 30min Gradient/20210317_IO25cm_30min_NEB_Sample1_GlycoStt40K_400ng_Slot1-11_1_610.d	0							20210317_io25cm_30min_neb_sample1_glycostt40k_400ng_slot1-11_1_610.6767.6767.2			QTOF_HCD	1.295	Reference	1	99800.6	4.44	300000
17760	sp|P19022|CADH2_HUMAN Cadherin-2 OS=Homo sapiens GN=CDH2 PE=1 SV=4	R.nWTITR.L	125000	125000		13.97	s(DKO1) r(2)	N1(NGlycan/1864.6342)	N	2				651	1	651	656	0.0076	0.18	323.74	53.8	53.8	1328.03	1328.03	-2.68	0	2654.04	2654.05		13.94	HexNAc(2)Hex(9)	2	164	14200	8738	13.97		13.25	14.43	ms2_search_2_col_0_byonic_s(sample1) r(2)	D:\Data\20210316_NEB\Glycopeptides - 30min Gradient\byos_tmp\Byologics_30min.uXHbJ\ms2_search_2_col_0_byonic_s(sample1) r(2).byrslt	D:/Data/20210316_NEB/Glycopeptides - 30min Gradient/20210317_IO25cm_30min_NEB_Sample2_GlycoStt40K_400ng_Slot1-12_1_611.d	1							20210317_io25cm_30min_neb_sample2_glycostt40k_400ng_slot1-12_1_611.8738.8738.2			QTOF_HCD	1.294	Reference	2	99800.6	4.44	400000			0.07
35182	sp|P19022|CADH2_HUMAN Cadherin-2 OS=Homo sapiens GN=CDH2 PE=1 SV=4	R.nWTITR.L	114000	114000		13.97	s(DKO1) r(3)	N1(NGlycan/1864.6342)	N	2				651	1	651	656	0.2	0.88	191.2	13.9	13.9	1328.03	1328.03	-2.51	0	2654.04	2654.05		13.98	HexNAc(2)Hex(9)	3	164	15700	7298	13.97		13.34	14.43	ms2_search_3_col_0_byonic_s(sample1) r(3)	D:\Data\20210316_NEB\Glycopeptides - 30min Gradient\byos_tmp\Byologics_30min.uXHbJ\ms2_search_3_col_0_byonic_s(sample1) r(3).byrslt	D:/Data/20210316_NEB/Glycopeptides - 30min Gradient/20210317_IO25cm_30min_NEB_Sample3_GlycoStt40K_400ng_Slot1-13_1_612.d	0							20210317_io25cm_30min_neb_sample3_glycostt40k_400ng_slot1-13_1_612.7298.7298.2			QTOF_HCD	1.249	Reference	3	99800.6	4.44	400000			0.07
35176	sp|P19022|CADH2_HUMAN Cadherin-2 OS=Homo sapiens GN=CDH2 PE=1 SV=4	R.nWTITR.L	114000	114000		13.97	s(DKO1) r(3)	N1(NGlycan/1864.6342)	N	2				651	1	651	656	3.4e-05	0.001	378.97	62.3	62.3	1328.03	1328.03	-3.37	0	2654.04	2654.05		13.94	HexNAc(2)Hex(9)	3	164	15700	7263	13.97		13.34	14.43	ms2_search_3_col_0_byonic_s(sample1) r(3)	D:\Data\20210316_NEB\Glycopeptides - 30min Gradient\byos_tmp\Byologics_30min.uXHbJ\ms2_search_3_col_0_byonic_s(sample1) r(3).byrslt	D:/Data/20210316_NEB/Glycopeptides - 30min Gradient/20210317_IO25cm_30min_NEB_Sample3_GlycoStt40K_400ng_Slot1-13_1_612.d	0							20210317_io25cm_30min_neb_sample3_glycostt40k_400ng_slot1-13_1_612.7263.7263.2			QTOF_HCD	1.296	Reference	3	99800.6	4.44	400000
18298	sp|P19022|CADH2_HUMAN Cadherin-2 OS=Homo sapiens GN=CDH2 PE=1 SV=4	K.SnISILR.V	65000	65000		15.99	s(DKO1) r(2)	N2(NGlycan/1864.6342)	N	2				692	2	691	697	0.0023	0.062	317.28	43.1	43.1	1334.05	1334.06	-4.2	0	2666.09	2666.11		15.98	HexNAc(2)Hex(9)	2	164	7870	10655	15.99		15.29	16.45	ms2_search_2_col_0_byonic_s(sample1) r(2)	D:\Data\20210316_NEB\Glycopeptides - 30min Gradient\byos_tmp\Byologics_30min.uXHbJ\ms2_search_2_col_0_byonic_s(sample1) r(2).byrslt	D:/Data/20210316_NEB/Glycopeptides - 30min Gradient/20210317_IO25cm_30min_NEB_Sample2_GlycoStt40K_400ng_Slot1-12_1_611.d	1							20210317_io25cm_30min_neb_sample2_glycostt40k_400ng_slot1-12_1_611.10655.10655.2			QTOF_HCD	1.294	Reference	2	99800.6	4.44	200000			0.08
20207	sp|P20036|DPA1_HUMAN HLA class II histocompatibility antigen, DP alpha 1 chain OS=Homo sapiens GN=HLA-DPA1 PE=1 SV=1	R.SnHTQATNDPPEVTVFPK.E	495000	495000		20.88	s(DKO1) r(2)	N2(NGlycan/1864.6342)	N	3				109	2	108	125	0.03	0.47	252.48	84.8	84.8	1282.86	1282.87	-9.55	0	3845.55	3845.59		20.92	HexNAc(2)Hex(9)	2	298	84000	15801	20.88		19.79	21.34	ms2_search_2_col_0_byonic_s(sample1) r(2)	D:\Data\20210316_NEB\Glycopeptides - 30min Gradient\byos_tmp\Byologics_30min.uXHbJ\ms2_search_2_col_0_byonic_s(sample1) r(2).byrslt	D:/Data/20210316_NEB/Glycopeptides - 30min Gradient/20210317_IO25cm_30min_NEB_Sample2_GlycoStt40K_400ng_Slot1-12_1_611.d	1							20210317_io25cm_30min_neb_sample2_glycostt40k_400ng_slot1-12_1_611.15801.15801.3			QTOF_HCD	1.116	Reference	2	29376.3	4.91	2000000			0.07
34578	sp|P20645|MPRD_HUMAN Cation-dependent mannose-6-phosphate receptor OS=Homo sapiens GN=M6PR PE=1 SV=1	R.LKPLFnK.S	37800	37800		11.74	s(DKO1) r(3)	N6(NGlycan/1864.6342)	N	3				57	6	52	58	2.7e-06	7.9e-05	445.05	218.9	218.9	908.729	908.73	-1.18	0	2723.16	2723.17		11.76	HexNAc(2)Hex(9)	3	146	5450	5315	11.74		11.28	12	ms2_search_3_col_0_byonic_s(sample1) r(3)	D:\Data\20210316_NEB\Glycopeptides - 30min Gradient\byos_tmp\Byologics_30min.uXHbJ\ms2_search_3_col_0_byonic_s(sample1) r(3).byrslt	D:/Data/20210316_NEB/Glycopeptides - 30min Gradient/20210317_IO25cm_30min_NEB_Sample3_GlycoStt40K_400ng_Slot1-13_1_612.d	1							20210317_io25cm_30min_neb_sample3_glycostt40k_400ng_slot1-13_1_612.5315.5315.3			QTOF_HCD	0.939	Reference	3	30985	5.47	100000			0.08
1543	sp|P20645|MPRD_HUMAN Cation-dependent mannose-6-phosphate receptor OS=Homo sapiens GN=M6PR PE=1 SV=1	R.EAGnHTSGAGLVQINK.S	57700	57700		12.58	s(DKO1) r(1)	N4(NGlycan/1864.6342)	N	3				83	4	80	95	2.1e-13	1e-11	651.06	390.8	80.3	1154.15	1154.15	-4.84	0	3459.42	3459.44		12.6	HexNAc(2)Hex(9)	1	146	5140	5714	12.58		11.51	12.69	ms2_search_1_col_0_byonic_s(sample1) r(1)	D:\Data\20210316_NEB\Glycopeptides - 30min Gradient\byos_tmp\Byologics_30min.uXHbJ\ms2_search_1_col_0_byonic_s(sample1) r(1).byrslt	D:/Data/20210316_NEB/Glycopeptides - 30min Gradient/20210317_IO25cm_30min_NEB_Sample1_GlycoStt40K_400ng_Slot1-11_1_610.d	1							20210317_io25cm_30min_neb_sample1_glycostt40k_400ng_slot1-11_1_610.5714.5714.3			QTOF_HCD	1.061	Reference	1	30985	5.47	200000			0.07
17423	sp|P20645|MPRD_HUMAN Cation-dependent mannose-6-phosphate receptor OS=Homo sapiens GN=M6PR PE=1 SV=1	R.EAGnHTSGAGLVQINK.S	47800	47800		12.74	s(DKO1) r(2)	N4(NGlycan/1864.6342)	N	3				83	4	80	95	1.2e-07	3.4e-06	522.44	218.8	60.3	1154.15	1154.15	-3.06	0	3459.43	3459.44		12.76	HexNAc(2)Hex(9)	2	146	4470	7662	12.74		11.51	12.83	ms2_search_2_col_0_byonic_s(sample1) r(2)	D:\Data\20210316_NEB\Glycopeptides - 30min Gradient\byos_tmp\Byologics_30min.uXHbJ\ms2_search_2_col_0_byonic_s(sample1) r(2).byrslt	D:/Data/20210316_NEB/Glycopeptides - 30min Gradient/20210317_IO25cm_30min_NEB_Sample2_GlycoStt40K_400ng_Slot1-12_1_611.d	1							20210317_io25cm_30min_neb_sample2_glycostt40k_400ng_slot1-12_1_611.7662.7662.3			QTOF_HCD	1.061	Reference	2	30985	5.47	200000			0.08
34865	sp|P20645|MPRD_HUMAN Cation-dependent mannose-6-phosphate receptor OS=Homo sapiens GN=M6PR PE=1 SV=1	R.EAGnHTSGAGLVQINK.S	46900	46900		12.71	s(DKO1) r(3)	N4(NGlycan/1864.6342)	N	3				83	4	80	95	8.7e-09	2.5e-07	545.66	297	92.2	1154.15	1154.15	-4.29	0	3459.43	3459.44		12.73	HexNAc(2)Hex(9)	3	146	4640	6180	12.71		12.27	12.78	ms2_search_3_col_0_byonic_s(sample1) r(3)	D:\Data\20210316_NEB\Glycopeptides - 30min Gradient\byos_tmp\Byologics_30min.uXHbJ\ms2_search_3_col_0_byonic_s(sample1) r(3).byrslt	D:/Data/20210316_NEB/Glycopeptides - 30min Gradient/20210317_IO25cm_30min_NEB_Sample3_GlycoStt40K_400ng_Slot1-13_1_612.d	1							20210317_io25cm_30min_neb_sample3_glycostt40k_400ng_slot1-13_1_612.6180.6180.3			QTOF_HCD	1.064	Reference	3	30985	5.47	200000			0.08
7288	sp|P20700|LMNB1_HUMAN Lamin-B1 OS=Homo sapiens GN=LMNB1 PE=1 SV=2	K.SMYEEEInETR.R	37800	37800		28.21	s(DKO1) r(1)	N8(NGlycan/1864.6342)	N	4				217	8	210	220	0.12	0.87	187.94	28.7	28.7	817.068	817.064	4.52	0	3264.24	3264.23		28.2	HexNAc(2)Hex(9)	1	515	7300	21211	28.21		28.14	28.32	ms2_search_1_col_0_byonic_s(sample1) r(1)	D:\Data\20210316_NEB\Glycopeptides - 30min Gradient\byos_tmp\Byologics_30min.uXHbJ\ms2_search_1_col_0_byonic_s(sample1) r(1).byrslt	D:/Data/20210316_NEB/Glycopeptides - 30min Gradient/20210317_IO25cm_30min_NEB_Sample1_GlycoStt40K_400ng_Slot1-11_1_610.d	1							20210317_io25cm_30min_neb_sample1_glycostt40k_400ng_slot1-11_1_610.21211.21211.4			QTOF_HCD	0.831	Reference	1	66403.9	4.92	100000			0.07
9838	sp|P23229|ITA6_HUMAN Integrin alpha-6 OS=Homo sapiens GN=ITGA6 PE=1 SV=5	R.LWnSTFLEEYSK.L	39600	39600		34.47	s(DKO1) r(1)	N3(NGlycan/1864.6342)	N	2				997	3	995	1006	0.1	0.86	154.96	15.4	15.4	1691.19	1691.19	2.54	0	3380.37	3380.36		34.53	HexNAc(2)Hex(9)	1	243	9790	27623	34.47		34.4	34.56	ms2_search_1_col_0_byonic_s(sample1) r(1)	D:\Data\20210316_NEB\Glycopeptides - 30min Gradient\byos_tmp\Byologics_30min.uXHbJ\ms2_search_1_col_0_byonic_s(sample1) r(1).byrslt	D:/Data/20210316_NEB/Glycopeptides - 30min Gradient/20210317_IO25cm_30min_NEB_Sample1_GlycoStt40K_400ng_Slot1-11_1_610.d	0							20210317_io25cm_30min_neb_sample1_glycostt40k_400ng_slot1-11_1_610.27623.27623.2			QTOF_HCD	1.47	Reference	1	126584	6.18	200000			0.06
9805	sp|P23229|ITA6_HUMAN Integrin alpha-6 OS=Homo sapiens GN=ITGA6 PE=1 SV=5	R.LWnSTFLEEYSK.L	39600	39600		34.47	s(DKO1) r(1)	N3(NGlycan/1864.6342)	N	2				997	3	995	1006	2.3e-11	1.2e-09	616.41	378.4	378.4	1691.19	1691.19	-0.58	0	3380.36	3380.36		34.46	HexNAc(2)Hex(9)	1	243	9790	27548	34.47		34.4	34.56	ms2_search_1_col_0_byonic_s(sample1) r(1)	D:\Data\20210316_NEB\Glycopeptides - 30min Gradient\byos_tmp\Byologics_30min.uXHbJ\ms2_search_1_col_0_byonic_s(sample1) r(1).byrslt	D:/Data/20210316_NEB/Glycopeptides - 30min Gradient/20210317_IO25cm_30min_NEB_Sample1_GlycoStt40K_400ng_Slot1-11_1_610.d	0							20210317_io25cm_30min_neb_sample1_glycostt40k_400ng_slot1-11_1_610.27548.27548.2			QTOF_HCD	1.449	Reference	1	126584	6.18	200000
26017	sp|P23229|ITA6_HUMAN Integrin alpha-6 OS=Homo sapiens GN=ITGA6 PE=1 SV=5	R.LWnSTFLEEYSK.L	11300	11300		34.52	s(DKO1) r(2)	N3(NGlycan/1864.6342)	N	2				997	3	995	1006	0.12	0.8	57.53	57.5	57.5	1691.19	1691.19	-0.78	0	3380.36	3380.36		34.56	HexNAc(2)Hex(9)	2	243	2870	30583	34.52		34.47	34.59	ms2_search_2_col_0_byonic_s(sample1) r(2)	D:\Data\20210316_NEB\Glycopeptides - 30min Gradient\byos_tmp\Byologics_30min.uXHbJ\ms2_search_2_col_0_byonic_s(sample1) r(2).byrslt	D:/Data/20210316_NEB/Glycopeptides - 30min Gradient/20210317_IO25cm_30min_NEB_Sample2_GlycoStt40K_400ng_Slot1-12_1_611.d	0							20210317_io25cm_30min_neb_sample2_glycostt40k_400ng_slot1-12_1_611.30583.30583.2			QTOF_HCD	1.468	Reference	2	126584	6.18	40000			0.07
26006	sp|P23229|ITA6_HUMAN Integrin alpha-6 OS=Homo sapiens GN=ITGA6 PE=1 SV=5	R.LWnSTFLEEYSK.L	11300	11300		34.52	s(DKO1) r(2)	N3(NGlycan/1864.6342)	N	2				997	3	995	1006	2.1e-05	0.0006	345.99	128.6	128.6	1691.18	1691.19	-4.6	0	3380.34	3380.36		34.53	HexNAc(2)Hex(9)	2	243	2870	30555	34.52		34.47	34.59	ms2_search_2_col_0_byonic_s(sample1) r(2)	D:\Data\20210316_NEB\Glycopeptides - 30min Gradient\byos_tmp\Byologics_30min.uXHbJ\ms2_search_2_col_0_byonic_s(sample1) r(2).byrslt	D:/Data/20210316_NEB/Glycopeptides - 30min Gradient/20210317_IO25cm_30min_NEB_Sample2_GlycoStt40K_400ng_Slot1-12_1_611.d	0							20210317_io25cm_30min_neb_sample2_glycostt40k_400ng_slot1-12_1_611.30555.30555.2			QTOF_HCD	1.474	Reference	2	126584	6.18	40000
42970	sp|P23229|ITA6_HUMAN Integrin alpha-6 OS=Homo sapiens GN=ITGA6 PE=1 SV=5	R.LWnSTFLEEYSK.L	33500	33500		34.56	s(DKO1) r(3)	N3(NGlycan/1864.6342)	N	2				997	3	995	1006	0.0056	0.14	226.48	96.7	96.7	1691.18	1691.19	-2.31	0	3380.35	3380.36		34.57	HexNAc(2)Hex(9)	3	243	8000	28735	34.56		34.49	34.65	ms2_search_3_col_0_byonic_s(sample1) r(3)	D:\Data\20210316_NEB\Glycopeptides - 30min Gradient\byos_tmp\Byologics_30min.uXHbJ\ms2_search_3_col_0_byonic_s(sample1) r(3).byrslt	D:/Data/20210316_NEB/Glycopeptides - 30min Gradient/20210317_IO25cm_30min_NEB_Sample3_GlycoStt40K_400ng_Slot1-13_1_612.d	0							20210317_io25cm_30min_neb_sample3_glycostt40k_400ng_slot1-13_1_612.28735.28735.2			QTOF_HCD	1.428	Reference	3	126584	6.18	100000			0.07
42958	sp|P23229|ITA6_HUMAN Integrin alpha-6 OS=Homo sapiens GN=ITGA6 PE=1 SV=5	R.LWnSTFLEEYSK.L	33500	33500		34.56	s(DKO1) r(3)	N3(NGlycan/1864.6342)	N	2				997	3	995	1006	7e-09	2.1e-07	553.26	348.5	348.5	1691.18	1691.19	-3.62	0	3380.35	3380.36		34.55	HexNAc(2)Hex(9)	3	243	8000	28712	34.56		34.49	34.65	ms2_search_3_col_0_byonic_s(sample1) r(3)	D:\Data\20210316_NEB\Glycopeptides - 30min Gradient\byos_tmp\Byologics_30min.uXHbJ\ms2_search_3_col_0_byonic_s(sample1) r(3).byrslt	D:/Data/20210316_NEB/Glycopeptides - 30min Gradient/20210317_IO25cm_30min_NEB_Sample3_GlycoStt40K_400ng_Slot1-13_1_612.d	0							20210317_io25cm_30min_neb_sample3_glycostt40k_400ng_slot1-13_1_612.28712.28712.2			QTOF_HCD	1.463	Reference	3	126584	6.18	100000
39101	sp|P25116|PAR1_HUMAN Proteinase-activated receptor 1 OS=Homo sapiens GN=F2R PE=1 SV=2	K.ATnATLDPR.S	115000	115000		25.07	s(DKO1) r(3)	N3(NGlycan/1864.6342)	N	2				35	3	33	41	0.12	0.65	279.68	41.9	41.9	1412.07	1412.07	3.71	0	2822.13	2822.12		25.07	HexNAc(2)Hex(9)	3	1286	7300	18585	25.07		23.78	25.42	ms2_search_3_col_0_byonic_s(sample1) r(3)	D:\Data\20210316_NEB\Glycopeptides - 30min Gradient\byos_tmp\Byologics_30min.uXHbJ\ms2_search_3_col_0_byonic_s(sample1) r(3).byrslt	D:/Data/20210316_NEB/Glycopeptides - 30min Gradient/20210317_IO25cm_30min_NEB_Sample3_GlycoStt40K_400ng_Slot1-13_1_612.d	1							20210317_io25cm_30min_neb_sample3_glycostt40k_400ng_slot1-13_1_612.18585.18585.2			QTOF_HCD	1.326	Reference	3	47422.1	8.19	400000			0.07
814	sp|P25116|PAR1_HUMAN Proteinase-activated receptor 1 OS=Homo sapiens GN=F2R PE=1 SV=2	R.LVSInK.S	103000	103000		8.84	s(DKO1) r(1)	N5(NGlycan/1864.6342)	N	2				75	5	71	76	0.17	0.84	169.55	28.7	28.7	1269.52	1269.53	-6.94	0	2537.03	2537.05		9.37	HexNAc(2)Hex(9)	1	1286	21200	3117	8.84		8.75	9.38	ms2_search_1_col_0_byonic_s(sample1) r(1)	D:\Data\20210316_NEB\Glycopeptides - 30min Gradient\byos_tmp\Byologics_30min.uXHbJ\ms2_search_1_col_0_byonic_s(sample1) r(1).byrslt	D:/Data/20210316_NEB/Glycopeptides - 30min Gradient/20210317_IO25cm_30min_NEB_Sample1_GlycoStt40K_400ng_Slot1-11_1_610.d	1							20210317_io25cm_30min_neb_sample1_glycostt40k_400ng_slot1-11_1_610.3117.3117.2			QTOF_HCD	1.259	Reference	1	47422.1	8.19	300000			0.06
16622	sp|P25116|PAR1_HUMAN Proteinase-activated receptor 1 OS=Homo sapiens GN=F2R PE=1 SV=2	R.LVSInK.S	87900	87900		9.03	s(DKO1) r(2)	N5(NGlycan/1864.6342)	N	2				75	5	71	76	0.31	0.57	252.96	30.4	30.4	1269.52	1269.53	-6.47	0	2537.03	2537.05		9.52	HexNAc(2)Hex(9)	2	1286	18100	4938	9.03		8.87	9.75	ms2_search_2_col_0_byonic_s(sample1) r(2)	D:\Data\20210316_NEB\Glycopeptides - 30min Gradient\byos_tmp\Byologics_30min.uXHbJ\ms2_search_2_col_0_byonic_s(sample1) r(2).byrslt	D:/Data/20210316_NEB/Glycopeptides - 30min Gradient/20210317_IO25cm_30min_NEB_Sample2_GlycoStt40K_400ng_Slot1-12_1_611.d	1							20210317_io25cm_30min_neb_sample2_glycostt40k_400ng_slot1-12_1_611.4938.4938.2			QTOF_HCD	1.259	Reference	2	47422.1	8.19	300000			0.06
10364	sp|P25391|LAMA1_HUMAN Laminin subunit alpha-1 OS=Homo sapiens GN=LAMA1 PE=1 SV=2	K.WHTLQAnK.S	78400	78400		36.02	s(DKO1) r(1)	N7(NGlycan/1864.6342)	N	2				2983	7	2977	2984	0.25	0.72	298.49	4.1	4.1	1431.59	1431.58	3.81	0	2861.16	2861.15		36.04	HexNAc(2)Hex(9)	1	1736	9370	29190	36.02		35.72	36.25	ms2_search_1_col_0_byonic_s(sample1) r(1)	D:\Data\20210316_NEB\Glycopeptides - 30min Gradient\byos_tmp\Byologics_30min.uXHbJ\ms2_search_1_col_0_byonic_s(sample1) r(1).byrslt	D:/Data/20210316_NEB/Glycopeptides - 30min Gradient/20210317_IO25cm_30min_NEB_Sample1_GlycoStt40K_400ng_Slot1-11_1_610.d	0							20210317_io25cm_30min_neb_sample1_glycostt40k_400ng_slot1-11_1_610.29190.29190.2			QTOF_HCD	1.356	Reference	1	336915	5.9	300000			0.08
10357	sp|P25391|LAMA1_HUMAN Laminin subunit alpha-1 OS=Homo sapiens GN=LAMA1 PE=1 SV=2	K.WHTLQAnK.S	78400	78400		36.02	s(DKO1) r(1)	N7(NGlycan/1864.6342)	N	2				2983	7	2977	2984	0.25	0.72	278.66	3.7	3.7	1431.58	1431.58	0.25	0	2861.15	2861.15		36.02	HexNAc(2)Hex(9)	1	1736	9370	29174	36.02		35.72	36.25	ms2_search_1_col_0_byonic_s(sample1) r(1)	D:\Data\20210316_NEB\Glycopeptides - 30min Gradient\byos_tmp\Byologics_30min.uXHbJ\ms2_search_1_col_0_byonic_s(sample1) r(1).byrslt	D:/Data/20210316_NEB/Glycopeptides - 30min Gradient/20210317_IO25cm_30min_NEB_Sample1_GlycoStt40K_400ng_Slot1-11_1_610.d	0							20210317_io25cm_30min_neb_sample1_glycostt40k_400ng_slot1-11_1_610.29174.29174.2			QTOF_HCD	1.355	Reference	1	336915	5.9	300000
26568	sp|P25391|LAMA1_HUMAN Laminin subunit alpha-1 OS=Homo sapiens GN=LAMA1 PE=1 SV=2	K.WHTLQAnK.S	43700	43700		36.09	s(DKO1) r(2)	N7(NGlycan/1864.6342)	N	2				2983	7	2977	2984	0.028	0.2	320.86	56.7	56.7	1431.58	1431.58	-0.87	0	2861.15	2861.15		36.09	HexNAc(2)Hex(9)	2	1736	7080	32173	36.09		35.79	36.23	ms2_search_2_col_0_byonic_s(sample1) r(2)	D:\Data\20210316_NEB\Glycopeptides - 30min Gradient\byos_tmp\Byologics_30min.uXHbJ\ms2_search_2_col_0_byonic_s(sample1) r(2).byrslt	D:/Data/20210316_NEB/Glycopeptides - 30min Gradient/20210317_IO25cm_30min_NEB_Sample2_GlycoStt40K_400ng_Slot1-12_1_611.d	0							20210317_io25cm_30min_neb_sample2_glycostt40k_400ng_slot1-12_1_611.32173.32173.2			QTOF_HCD	1.361	Reference	2	336915	5.9	100000			0.08
26560	sp|P25391|LAMA1_HUMAN Laminin subunit alpha-1 OS=Homo sapiens GN=LAMA1 PE=1 SV=2	K.WHTLQAnK.S	43700	43700		36.09	s(DKO1) r(2)	N7(NGlycan/1864.6342)	N	2				2983	7	2977	2984	0.074	0.47	312.69	36.6	36.6	1431.58	1431.58	1.95	0	2861.15	2861.15		36.06	HexNAc(2)Hex(9)	2	1736	7080	32144	36.09		35.79	36.23	ms2_search_2_col_0_byonic_s(sample1) r(2)	D:\Data\20210316_NEB\Glycopeptides - 30min Gradient\byos_tmp\Byologics_30min.uXHbJ\ms2_search_2_col_0_byonic_s(sample1) r(2).byrslt	D:/Data/20210316_NEB/Glycopeptides - 30min Gradient/20210317_IO25cm_30min_NEB_Sample2_GlycoStt40K_400ng_Slot1-12_1_611.d	0							20210317_io25cm_30min_neb_sample2_glycostt40k_400ng_slot1-12_1_611.32144.32144.2			QTOF_HCD	1.365	Reference	2	336915	5.9	100000
43505	sp|P25391|LAMA1_HUMAN Laminin subunit alpha-1 OS=Homo sapiens GN=LAMA1 PE=1 SV=2	K.WHTLQAnK.S	54600	54600		36.11	s(DKO1) r(3)	N7(NGlycan/1864.6342)	N	2				2983	7	2977	2984	0.093	0.56	289.81	2.9	2.9	1431.58	1431.58	1	0	2861.15	2861.15		36.11	HexNAc(2)Hex(9)	3	1736	8760	30353	36.11		35.84	36.3	ms2_search_3_col_0_byonic_s(sample1) r(3)	D:\Data\20210316_NEB\Glycopeptides - 30min Gradient\byos_tmp\Byologics_30min.uXHbJ\ms2_search_3_col_0_byonic_s(sample1) r(3).byrslt	D:/Data/20210316_NEB/Glycopeptides - 30min Gradient/20210317_IO25cm_30min_NEB_Sample3_GlycoStt40K_400ng_Slot1-13_1_612.d	1							20210317_io25cm_30min_neb_sample3_glycostt40k_400ng_slot1-13_1_612.30353.30353.2			QTOF_HCD	1.363	Reference	3	336915	5.9	200000			0.07
3651	sp|P26006|ITA3_HUMAN Integrin alpha-3 OS=Homo sapiens GN=ITGA3 PE=1 SV=5	R.ELAVPDGYTnR.T	141000	141000		19.44	s(DKO1) r(1)	N10(NGlycan/1864.6342)	N	3				86	10	77	87	2.2e-07	1.1e-05	508.82	192.6	192.6	1033.75	1033.75	1.01	0	3098.24	3098.23		19.44	HexNAc(2)Hex(9)	1	6	13900	12022	19.44		19.21	19.97	ms2_search_1_col_0_byonic_s(sample1) r(1)	D:\Data\20210316_NEB\Glycopeptides - 30min Gradient\byos_tmp\Byologics_30min.uXHbJ\ms2_search_1_col_0_byonic_s(sample1) r(1).byrslt	D:/Data/20210316_NEB/Glycopeptides - 30min Gradient/20210317_IO25cm_30min_NEB_Sample1_GlycoStt40K_400ng_Slot1-11_1_610.d	1							20210317_io25cm_30min_neb_sample1_glycostt40k_400ng_slot1-11_1_610.12022.12022.3			QTOF_HCD	0.999	Reference	1	116591	6.31	600000			0.07
19606	sp|P26006|ITA3_HUMAN Integrin alpha-3 OS=Homo sapiens GN=ITGA3 PE=1 SV=5	R.ELAVPDGYTnR.T	176000	176000		19.51	s(DKO1) r(2)	N10(NGlycan/1864.6342)	N	3				86	10	77	87	2.1e-08	5.9e-07	584.29	282	282	1033.75	1033.75	2.43	0	3098.24	3098.23		19.53	HexNAc(2)Hex(9)	2	6	15600	14197	19.51		19.28	20.37	ms2_search_2_col_0_byonic_s(sample1) r(2)	D:\Data\20210316_NEB\Glycopeptides - 30min Gradient\byos_tmp\Byologics_30min.uXHbJ\ms2_search_2_col_0_byonic_s(sample1) r(2).byrslt	D:/Data/20210316_NEB/Glycopeptides - 30min Gradient/20210317_IO25cm_30min_NEB_Sample2_GlycoStt40K_400ng_Slot1-12_1_611.d	1							20210317_io25cm_30min_neb_sample2_glycostt40k_400ng_slot1-12_1_611.14197.14197.3			QTOF_HCD	1.001	Reference	2	116591	6.31	700000			0.07
36873	sp|P26006|ITA3_HUMAN Integrin alpha-3 OS=Homo sapiens GN=ITGA3 PE=1 SV=5	R.ELAVPDGYTnR.T	153000	153000		19.56	s(DKO1) r(3)	N10(NGlycan/1864.6342)	N	3				86	10	77	87	4.1e-07	1.2e-05	548.71	276.6	276.6	1033.75	1033.75	2.39	0	3098.24	3098.23		19.55	HexNAc(2)Hex(9)	3	6	10800	12573	19.56		19.18	20.2	ms2_search_3_col_0_byonic_s(sample1) r(3)	D:\Data\20210316_NEB\Glycopeptides - 30min Gradient\byos_tmp\Byologics_30min.uXHbJ\ms2_search_3_col_0_byonic_s(sample1) r(3).byrslt	D:/Data/20210316_NEB/Glycopeptides - 30min Gradient/20210317_IO25cm_30min_NEB_Sample3_GlycoStt40K_400ng_Slot1-13_1_612.d	0							20210317_io25cm_30min_neb_sample3_glycostt40k_400ng_slot1-13_1_612.12573.12573.3			QTOF_HCD	1.002	Reference	3	116591	6.31	600000			0.07
36868	sp|P26006|ITA3_HUMAN Integrin alpha-3 OS=Homo sapiens GN=ITGA3 PE=1 SV=5	R.ELAVPDGYTnR.T	153000	153000		19.56	s(DKO1) r(3)	N10(NGlycan/1864.6342)	N	3				86	10	77	87	1e-06	3e-05	505.96	197.8	197.8	1033.75	1033.75	2.39	0	3098.24	3098.23		19.55	HexNAc(2)Hex(9)	3	6	10800	12562	19.56		19.18	20.2	ms2_search_3_col_0_byonic_s(sample1) r(3)	D:\Data\20210316_NEB\Glycopeptides - 30min Gradient\byos_tmp\Byologics_30min.uXHbJ\ms2_search_3_col_0_byonic_s(sample1) r(3).byrslt	D:/Data/20210316_NEB/Glycopeptides - 30min Gradient/20210317_IO25cm_30min_NEB_Sample3_GlycoStt40K_400ng_Slot1-13_1_612.d	0							20210317_io25cm_30min_neb_sample3_glycostt40k_400ng_slot1-13_1_612.12562.12562.3			QTOF_HCD	1.005	Reference	3	116591	6.31	600000
3639	sp|P26006|ITA3_HUMAN Integrin alpha-3 OS=Homo sapiens GN=ITGA3 PE=1 SV=5	R.ELAVPDGYTnR.T	114000	114000		19.44	s(DKO1) r(1)	N10(NGlycan/1864.6342)	N	2				86	10	77	87	1e-08	5.2e-07	523.4	266.7	266.7	1550.12	1550.12	0.37	0	3098.23	3098.23		19.41	HexNAc(2)Hex(9)	1	6	24800	11985	19.44		19.35	19.79	ms2_search_1_col_0_byonic_s(sample1) r(1)	D:\Data\20210316_NEB\Glycopeptides - 30min Gradient\byos_tmp\Byologics_30min.uXHbJ\ms2_search_1_col_0_byonic_s(sample1) r(1).byrslt	D:/Data/20210316_NEB/Glycopeptides - 30min Gradient/20210317_IO25cm_30min_NEB_Sample1_GlycoStt40K_400ng_Slot1-11_1_610.d	1							20210317_io25cm_30min_neb_sample1_glycostt40k_400ng_slot1-11_1_610.11985.11985.2			QTOF_HCD	1.387	Reference	1	116591	6.31	500000			0.07
19592	sp|P26006|ITA3_HUMAN Integrin alpha-3 OS=Homo sapiens GN=ITGA3 PE=1 SV=5	R.ELAVPDGYTnR.T	131000	131000		19.54	s(DKO1) r(2)	N10(NGlycan/1864.6342)	N	2				86	10	77	87	3.3e-07	9.5e-06	495.17	225.1	225.1	1550.12	1550.12	-2.78	0	3098.22	3098.23		19.51	HexNAc(2)Hex(9)	2	6	28300	14160	19.54		19.44	19.81	ms2_search_2_col_0_byonic_s(sample1) r(2)	D:\Data\20210316_NEB\Glycopeptides - 30min Gradient\byos_tmp\Byologics_30min.uXHbJ\ms2_search_2_col_0_byonic_s(sample1) r(2).byrslt	D:/Data/20210316_NEB/Glycopeptides - 30min Gradient/20210317_IO25cm_30min_NEB_Sample2_GlycoStt40K_400ng_Slot1-12_1_611.d	0							20210317_io25cm_30min_neb_sample2_glycostt40k_400ng_slot1-12_1_611.14160.14160.2			QTOF_HCD	1.387	Reference	2	116591	6.31	500000			0.07
19585	sp|P26006|ITA3_HUMAN Integrin alpha-3 OS=Homo sapiens GN=ITGA3 PE=1 SV=5	R.ELAVPDGYTnR.T	131000	131000		19.54	s(DKO1) r(2)	N10(NGlycan/1864.6342)	N	2				86	10	77	87	3.5e-07	1e-05	434.27	189.3	189.3	1550.12	1550.12	-3.35	0	3098.22	3098.23		19.48	HexNAc(2)Hex(9)	2	6	28300	14135	19.54		19.44	19.81	ms2_search_2_col_0_byonic_s(sample1) r(2)	D:\Data\20210316_NEB\Glycopeptides - 30min Gradient\byos_tmp\Byologics_30min.uXHbJ\ms2_search_2_col_0_byonic_s(sample1) r(2).byrslt	D:/Data/20210316_NEB/Glycopeptides - 30min Gradient/20210317_IO25cm_30min_NEB_Sample2_GlycoStt40K_400ng_Slot1-12_1_611.d	0							20210317_io25cm_30min_neb_sample2_glycostt40k_400ng_slot1-12_1_611.14135.14135.2			QTOF_HCD	1.383	Reference	2	116591	6.31	500000
36869	sp|P26006|ITA3_HUMAN Integrin alpha-3 OS=Homo sapiens GN=ITGA3 PE=1 SV=5	R.ELAVPDGYTnR.T	91400	91400		19.56	s(DKO1) r(3)	N10(NGlycan/1864.6342)	N	2				86	10	77	87	6.7e-06	0.0002	419.64	203.1	203.1	1550.12	1550.12	-2.8	0	3098.22	3098.23		19.55	HexNAc(2)Hex(9)	3	6	20100	12566	19.56		19.46	19.9	ms2_search_3_col_0_byonic_s(sample1) r(3)	D:\Data\20210316_NEB\Glycopeptides - 30min Gradient\byos_tmp\Byologics_30min.uXHbJ\ms2_search_3_col_0_byonic_s(sample1) r(3).byrslt	D:/Data/20210316_NEB/Glycopeptides - 30min Gradient/20210317_IO25cm_30min_NEB_Sample3_GlycoStt40K_400ng_Slot1-13_1_612.d	0							20210317_io25cm_30min_neb_sample3_glycostt40k_400ng_slot1-13_1_612.12566.12566.2			QTOF_HCD	1.384	Reference	3	116591	6.31	400000			0.06
36867	sp|P26006|ITA3_HUMAN Integrin alpha-3 OS=Homo sapiens GN=ITGA3 PE=1 SV=5	R.ELAVPDGYTnR.T	91400	91400		19.56	s(DKO1) r(3)	N10(NGlycan/1864.6342)	N	2				86	10	77	87	3.3e-06	9.8e-05	412.99	173.4	173.4	1550.12	1550.12	-2.8	0	3098.22	3098.23		19.54	HexNAc(2)Hex(9)	3	6	20100	12560	19.56		19.46	19.9	ms2_search_3_col_0_byonic_s(sample1) r(3)	D:\Data\20210316_NEB\Glycopeptides - 30min Gradient\byos_tmp\Byologics_30min.uXHbJ\ms2_search_3_col_0_byonic_s(sample1) r(3).byrslt	D:/Data/20210316_NEB/Glycopeptides - 30min Gradient/20210317_IO25cm_30min_NEB_Sample3_GlycoStt40K_400ng_Slot1-13_1_612.d	0							20210317_io25cm_30min_neb_sample3_glycostt40k_400ng_slot1-13_1_612.12560.12560.2			QTOF_HCD	1.386	Reference	3	116591	6.31	400000
1316	sp|P26006|ITA3_HUMAN Integrin alpha-3 OS=Homo sapiens GN=ITGA3 PE=1 SV=5	R.MnITVK.N	224000	224000		11.86	s(DKO1) r(1)	N2(NGlycan/1864.6342)	N	2				107	2	106	111	6.5e-06	0.00033	396.52	111.6	111.6	1285.52	1285.52	-0.32	0	2569.02	2569.02		11.85	HexNAc(2)Hex(9)	1	6	36300	5076	11.86		11.23	12.18	ms2_search_1_col_0_byonic_s(sample1) r(1)	D:\Data\20210316_NEB\Glycopeptides - 30min Gradient\byos_tmp\Byologics_30min.uXHbJ\ms2_search_1_col_0_byonic_s(sample1) r(1).byrslt	D:/Data/20210316_NEB/Glycopeptides - 30min Gradient/20210317_IO25cm_30min_NEB_Sample1_GlycoStt40K_400ng_Slot1-11_1_610.d	0							20210317_io25cm_30min_neb_sample1_glycostt40k_400ng_slot1-11_1_610.5076.5076.2			QTOF_HCD	1.254	Reference	1	116591	6.31	700000			0.12
1311	sp|P26006|ITA3_HUMAN Integrin alpha-3 OS=Homo sapiens GN=ITGA3 PE=1 SV=5	R.MnITVK.N	224000	224000		11.86	s(DKO1) r(1)	N2(NGlycan/1864.6342)	N	2				107	2	106	111	7.6e-06	0.00039	391.31	79.7	79.7	1285.52	1285.52	1.09	0	2569.03	2569.02		11.83	HexNAc(2)Hex(9)	1	6	36300	5057	11.86		11.23	12.18	ms2_search_1_col_0_byonic_s(sample1) r(1)	D:\Data\20210316_NEB\Glycopeptides - 30min Gradient\byos_tmp\Byologics_30min.uXHbJ\ms2_search_1_col_0_byonic_s(sample1) r(1).byrslt	D:/Data/20210316_NEB/Glycopeptides - 30min Gradient/20210317_IO25cm_30min_NEB_Sample1_GlycoStt40K_400ng_Slot1-11_1_610.d	0							20210317_io25cm_30min_neb_sample1_glycostt40k_400ng_slot1-11_1_610.5057.5057.2			QTOF_HCD	1.254	Reference	1	116591	6.31	700000
1335	sp|P26006|ITA3_HUMAN Integrin alpha-3 OS=Homo sapiens GN=ITGA3 PE=1 SV=5	R.MnITVK.N	224000	224000		11.86	s(DKO1) r(1)	N2(NGlycan/1864.6342)	N	2				107	2	106	111	3.7e-05	0.0019	346.16	110.3	110.3	1285.52	1285.52	-0.26	0	2569.02	2569.02		11.95	HexNAc(2)Hex(9)	1	6	36300	5151	11.86		11.23	12.18	ms2_search_1_col_0_byonic_s(sample1) r(1)	D:\Data\20210316_NEB\Glycopeptides - 30min Gradient\byos_tmp\Byologics_30min.uXHbJ\ms2_search_1_col_0_byonic_s(sample1) r(1).byrslt	D:/Data/20210316_NEB/Glycopeptides - 30min Gradient/20210317_IO25cm_30min_NEB_Sample1_GlycoStt40K_400ng_Slot1-11_1_610.d	0							20210317_io25cm_30min_neb_sample1_glycostt40k_400ng_slot1-11_1_610.5151.5151.2			QTOF_HCD	1.278	Reference	1	116591	6.31	700000
17170	sp|P26006|ITA3_HUMAN Integrin alpha-3 OS=Homo sapiens GN=ITGA3 PE=1 SV=5	R.MnITVK.N	231000	231000		12.02	s(DKO1) r(2)	N2(NGlycan/1864.6342)	N	2				107	2	106	111	0.00046	0.013	366.8	70	70	1285.52	1285.52	-2.52	0	2569.02	2569.02		12.02	HexNAc(2)Hex(9)	2	6	31300	7003	12.02		11.91	12.37	ms2_search_2_col_0_byonic_s(sample1) r(2)	D:\Data\20210316_NEB\Glycopeptides - 30min Gradient\byos_tmp\Byologics_30min.uXHbJ\ms2_search_2_col_0_byonic_s(sample1) r(2).byrslt	D:/Data/20210316_NEB/Glycopeptides - 30min Gradient/20210317_IO25cm_30min_NEB_Sample2_GlycoStt40K_400ng_Slot1-12_1_611.d	0							20210317_io25cm_30min_neb_sample2_glycostt40k_400ng_slot1-12_1_611.7003.7003.2			QTOF_HCD	1.252	Reference	2	116591	6.31	700000			0.13
17155	sp|P26006|ITA3_HUMAN Integrin alpha-3 OS=Homo sapiens GN=ITGA3 PE=1 SV=5	R.MnITVK.N	231000	231000		12.02	s(DKO1) r(2)	N2(NGlycan/1864.6342)	N	2				107	2	106	111	1.9e-05	0.00054	402.36	98.1	98.1	1285.52	1285.52	-1.49	0	2569.02	2569.02		11.97	HexNAc(2)Hex(9)	2	6	31300	6968	12.02		11.91	12.37	ms2_search_2_col_0_byonic_s(sample1) r(2)	D:\Data\20210316_NEB\Glycopeptides - 30min Gradient\byos_tmp\Byologics_30min.uXHbJ\ms2_search_2_col_0_byonic_s(sample1) r(2).byrslt	D:/Data/20210316_NEB/Glycopeptides - 30min Gradient/20210317_IO25cm_30min_NEB_Sample2_GlycoStt40K_400ng_Slot1-12_1_611.d	0							20210317_io25cm_30min_neb_sample2_glycostt40k_400ng_slot1-12_1_611.6968.6968.2			QTOF_HCD	1.253	Reference	2	116591	6.31	700000
17186	sp|P26006|ITA3_HUMAN Integrin alpha-3 OS=Homo sapiens GN=ITGA3 PE=1 SV=5	R.MnITVK.N	231000	231000		12.02	s(DKO1) r(2)	N2(NGlycan/1864.6342)	N	2				107	2	106	111	1.5e-05	0.00044	371.57	106	106	1285.52	1285.52	-2.69	0	2569.02	2569.02		12.06	HexNAc(2)Hex(9)	2	6	31300	7040	12.02		11.91	12.37	ms2_search_2_col_0_byonic_s(sample1) r(2)	D:\Data\20210316_NEB\Glycopeptides - 30min Gradient\byos_tmp\Byologics_30min.uXHbJ\ms2_search_2_col_0_byonic_s(sample1) r(2).byrslt	D:/Data/20210316_NEB/Glycopeptides - 30min Gradient/20210317_IO25cm_30min_NEB_Sample2_GlycoStt40K_400ng_Slot1-12_1_611.d	0							20210317_io25cm_30min_neb_sample2_glycostt40k_400ng_slot1-12_1_611.7040.7040.2			QTOF_HCD	1.275	Reference	2	116591	6.31	700000
34646	sp|P26006|ITA3_HUMAN Integrin alpha-3 OS=Homo sapiens GN=ITGA3 PE=1 SV=5	R.MnITVK.N	169000	169000		12	s(DKO1) r(3)	N2(NGlycan/1864.6342)	N	2				107	2	106	111	7.7e-05	0.0022	350.19	74	74	1285.52	1285.52	-1.26	0	2569.02	2569.02		12.01	HexNAc(2)Hex(9)	3	6	28000	5543	12		11.9	12.34	ms2_search_3_col_0_byonic_s(sample1) r(3)	D:\Data\20210316_NEB\Glycopeptides - 30min Gradient\byos_tmp\Byologics_30min.uXHbJ\ms2_search_3_col_0_byonic_s(sample1) r(3).byrslt	D:/Data/20210316_NEB/Glycopeptides - 30min Gradient/20210317_IO25cm_30min_NEB_Sample3_GlycoStt40K_400ng_Slot1-13_1_612.d	0							20210317_io25cm_30min_neb_sample3_glycostt40k_400ng_slot1-13_1_612.5543.5543.2			QTOF_HCD	1.257	Reference	3	116591	6.31	500000			0.08
34627	sp|P26006|ITA3_HUMAN Integrin alpha-3 OS=Homo sapiens GN=ITGA3 PE=1 SV=5	R.MnITVK.N	169000	169000		12	s(DKO1) r(3)	N2(NGlycan/1864.6342)	N	2				107	2	106	111	1.9e-05	0.00055	377.91	93.3	93.3	1285.52	1285.52	-2.14	0	2569.02	2569.02		11.97	HexNAc(2)Hex(9)	3	6	28000	5502	12		11.9	12.34	ms2_search_3_col_0_byonic_s(sample1) r(3)	D:\Data\20210316_NEB\Glycopeptides - 30min Gradient\byos_tmp\Byologics_30min.uXHbJ\ms2_search_3_col_0_byonic_s(sample1) r(3).byrslt	D:/Data/20210316_NEB/Glycopeptides - 30min Gradient/20210317_IO25cm_30min_NEB_Sample3_GlycoStt40K_400ng_Slot1-13_1_612.d	0							20210317_io25cm_30min_neb_sample3_glycostt40k_400ng_slot1-13_1_612.5502.5502.2			QTOF_HCD	1.257	Reference	3	116591	6.31	500000
34659	sp|P26006|ITA3_HUMAN Integrin alpha-3 OS=Homo sapiens GN=ITGA3 PE=1 SV=5	R.MnITVK.N	169000	169000		12	s(DKO1) r(3)	N2(NGlycan/1864.6342)	N	2				107	2	106	111	0.00013	0.0039	373.36	83	83	1285.52	1285.52	-2.43	0	2569.02	2569.02		12.08	HexNAc(2)Hex(9)	3	6	28000	5595	12		11.9	12.34	ms2_search_3_col_0_byonic_s(sample1) r(3)	D:\Data\20210316_NEB\Glycopeptides - 30min Gradient\byos_tmp\Byologics_30min.uXHbJ\ms2_search_3_col_0_byonic_s(sample1) r(3).byrslt	D:/Data/20210316_NEB/Glycopeptides - 30min Gradient/20210317_IO25cm_30min_NEB_Sample3_GlycoStt40K_400ng_Slot1-13_1_612.d	0							20210317_io25cm_30min_neb_sample3_glycostt40k_400ng_slot1-13_1_612.5595.5595.2			QTOF_HCD	1.28	Reference	3	116591	6.31	500000
3263	sp|P26006|ITA3_HUMAN Integrin alpha-3 OS=Homo sapiens GN=ITGA3 PE=1 SV=5	K.nITIVTGAPR.H	161000	161000		18.42	s(DKO1) r(1)	N1(NGlycan/1864.6342)	N	2				265	1	265	274	1.4e-08	7e-07	552.07	273.5	273.5	1453.62	1453.62	0.1	0	2905.23	2905.23		18.39	HexNAc(2)Hex(9)	1	6	28600	11000	18.42		17.42	18.65	ms2_search_1_col_0_byonic_s(sample1) r(1)	D:\Data\20210316_NEB\Glycopeptides - 30min Gradient\byos_tmp\Byologics_30min.uXHbJ\ms2_search_1_col_0_byonic_s(sample1) r(1).byrslt	D:/Data/20210316_NEB/Glycopeptides - 30min Gradient/20210317_IO25cm_30min_NEB_Sample1_GlycoStt40K_400ng_Slot1-11_1_610.d	1							20210317_io25cm_30min_neb_sample1_glycostt40k_400ng_slot1-11_1_610.11000.11000.2			QTOF_HCD	1.368	Reference	1	116591	6.31	600000			0.08
19201	sp|P26006|ITA3_HUMAN Integrin alpha-3 OS=Homo sapiens GN=ITGA3 PE=1 SV=5	K.nITIVTGAPR.H	186000	186000		18.52	s(DKO1) r(2)	N1(NGlycan/1864.6342)	N	2				265	1	265	274	1.4e-08	4e-07	551.82	273.8	273.8	1453.62	1453.62	-4.3	0	2905.22	2905.23		18.49	HexNAc(2)Hex(9)	2	6	38800	13191	18.52		17.61	18.63	ms2_search_2_col_0_byonic_s(sample1) r(2)	D:\Data\20210316_NEB\Glycopeptides - 30min Gradient\byos_tmp\Byologics_30min.uXHbJ\ms2_search_2_col_0_byonic_s(sample1) r(2).byrslt	D:/Data/20210316_NEB/Glycopeptides - 30min Gradient/20210317_IO25cm_30min_NEB_Sample2_GlycoStt40K_400ng_Slot1-12_1_611.d	1							20210317_io25cm_30min_neb_sample2_glycostt40k_400ng_slot1-12_1_611.13191.13191.2			QTOF_HCD	1.368	Reference	2	116591	6.31	600000			0.07
36514	sp|P26006|ITA3_HUMAN Integrin alpha-3 OS=Homo sapiens GN=ITGA3 PE=1 SV=5	K.nITIVTGAPR.H	116000	116000		18.53	s(DKO1) r(3)	N1(NGlycan/1864.6342)	N	2				265	1	265	274	5.2e-08	1.5e-06	507.76	237.8	237.8	1453.62	1453.62	-3.02	0	2905.22	2905.23		18.52	HexNAc(2)Hex(9)	3	6	22500	11592	18.53		17.91	18.7	ms2_search_3_col_0_byonic_s(sample1) r(3)	D:\Data\20210316_NEB\Glycopeptides - 30min Gradient\byos_tmp\Byologics_30min.uXHbJ\ms2_search_3_col_0_byonic_s(sample1) r(3).byrslt	D:/Data/20210316_NEB/Glycopeptides - 30min Gradient/20210317_IO25cm_30min_NEB_Sample3_GlycoStt40K_400ng_Slot1-13_1_612.d	1							20210317_io25cm_30min_neb_sample3_glycostt40k_400ng_slot1-13_1_612.11592.11592.2			QTOF_HCD	1.369	Reference	3	116591	6.31	400000			0.08
3266	sp|P26006|ITA3_HUMAN Integrin alpha-3 OS=Homo sapiens GN=ITGA3 PE=1 SV=5	K.nITIVTGAPR.H	141000	141000		18.42	s(DKO1) r(1)	N1(NGlycan/1864.6342)	N	3				265	1	265	274	8e-12	4.1e-10	658.05	323.1	323.1	969.419	969.418	1.16	0	2905.24	2905.23		18.39	HexNAc(2)Hex(9)	1	6	19800	11006	18.42		17.47	18.86	ms2_search_1_col_0_byonic_s(sample1) r(1)	D:\Data\20210316_NEB\Glycopeptides - 30min Gradient\byos_tmp\Byologics_30min.uXHbJ\ms2_search_1_col_0_byonic_s(sample1) r(1).byrslt	D:/Data/20210316_NEB/Glycopeptides - 30min Gradient/20210317_IO25cm_30min_NEB_Sample1_GlycoStt40K_400ng_Slot1-11_1_610.d	1							20210317_io25cm_30min_neb_sample1_glycostt40k_400ng_slot1-11_1_610.11006.11006.3			QTOF_HCD	0.96	Reference	1	116591	6.31	500000			0.08
19208	sp|P26006|ITA3_HUMAN Integrin alpha-3 OS=Homo sapiens GN=ITGA3 PE=1 SV=5	K.nITIVTGAPR.H	120000	120000		18.52	s(DKO1) r(2)	N1(NGlycan/1864.6342)	N	3				265	1	265	274	6.1e-10	1.7e-08	627.98	288.7	288.7	969.419	969.418	1.17	0	2905.24	2905.23		18.51	HexNAc(2)Hex(9)	2	6	23700	13216	18.52		18.42	18.77	ms2_search_2_col_0_byonic_s(sample1) r(2)	D:\Data\20210316_NEB\Glycopeptides - 30min Gradient\byos_tmp\Byologics_30min.uXHbJ\ms2_search_2_col_0_byonic_s(sample1) r(2).byrslt	D:/Data/20210316_NEB/Glycopeptides - 30min Gradient/20210317_IO25cm_30min_NEB_Sample2_GlycoStt40K_400ng_Slot1-12_1_611.d	0							20210317_io25cm_30min_neb_sample2_glycostt40k_400ng_slot1-12_1_611.13216.13216.3			QTOF_HCD	0.963	Reference	2	116591	6.31	400000			0.07
19206	sp|P26006|ITA3_HUMAN Integrin alpha-3 OS=Homo sapiens GN=ITGA3 PE=1 SV=5	K.nITIVTGAPR.H	120000	120000		18.52	s(DKO1) r(2)	N1(NGlycan/1864.6342)	N	3				265	1	265	274	5.5e-11	1.6e-09	664.21	310.8	310.8	969.419	969.418	1.17	0	2905.24	2905.23		18.51	HexNAc(2)Hex(9)	2	6	23700	13206	18.52		18.42	18.77	ms2_search_2_col_0_byonic_s(sample1) r(2)	D:\Data\20210316_NEB\Glycopeptides - 30min Gradient\byos_tmp\Byologics_30min.uXHbJ\ms2_search_2_col_0_byonic_s(sample1) r(2).byrslt	D:/Data/20210316_NEB/Glycopeptides - 30min Gradient/20210317_IO25cm_30min_NEB_Sample2_GlycoStt40K_400ng_Slot1-12_1_611.d	0							20210317_io25cm_30min_neb_sample2_glycostt40k_400ng_slot1-12_1_611.13206.13206.3			QTOF_HCD	0.968	Reference	2	116591	6.31	400000
36510	sp|P26006|ITA3_HUMAN Integrin alpha-3 OS=Homo sapiens GN=ITGA3 PE=1 SV=5	K.nITIVTGAPR.H	119000	119000		18.53	s(DKO1) r(3)	N1(NGlycan/1864.6342)	N	3				265	1	265	274	2.5e-11	7.3e-10	661.71	364.1	364.1	969.418	969.418	0.37	0	2905.23	2905.23		18.51	HexNAc(2)Hex(9)	3	6	17100	11583	18.53		18.44	19.32	ms2_search_3_col_0_byonic_s(sample1) r(3)	D:\Data\20210316_NEB\Glycopeptides - 30min Gradient\byos_tmp\Byologics_30min.uXHbJ\ms2_search_3_col_0_byonic_s(sample1) r(3).byrslt	D:/Data/20210316_NEB/Glycopeptides - 30min Gradient/20210317_IO25cm_30min_NEB_Sample3_GlycoStt40K_400ng_Slot1-13_1_612.d	1							20210317_io25cm_30min_neb_sample3_glycostt40k_400ng_slot1-13_1_612.11583.11583.3			QTOF_HCD	0.965	Reference	3	116591	6.31	400000			0.07
11237	sp|P26006|ITA3_HUMAN Integrin alpha-3 OS=Homo sapiens GN=ITGA3 PE=1 SV=5	R.AHCVWLECPIPDAPVVTnVTVK.A	98000	98000		38.27	s(DKO1) r(1)	N18(NGlycan/1864.6342)	N	4				926	18	909	930	4e-16	1.8e-14	835.04	607.8	607.8	1093.23	1093.23	4.83	0	4368.91	4368.89		38.27	HexNAc(2)Hex(9)	1	6	10300	31438	38.27		37.07	38.48	ms2_search_1_col_0_byonic_s(sample1) r(1)	D:\Data\20210316_NEB\Glycopeptides - 30min Gradient\byos_tmp\Byologics_30min.uXHbJ\ms2_search_1_col_0_byonic_s(sample1) r(1).byrslt	D:/Data/20210316_NEB/Glycopeptides - 30min Gradient/20210317_IO25cm_30min_NEB_Sample1_GlycoStt40K_400ng_Slot1-11_1_610.d	1							20210317_io25cm_30min_neb_sample1_glycostt40k_400ng_slot1-11_1_610.31438.31438.4			QTOF_HCD	1.041	Reference	1	116591	6.31	400000			0.08
44366	sp|P26006|ITA3_HUMAN Integrin alpha-3 OS=Homo sapiens GN=ITGA3 PE=1 SV=5	R.AHCVWLECPIPDAPVVTnVTVK.A	120000	120000		38.34	s(DKO1) r(3)	N18(NGlycan/1864.6342)	N	4				926	18	909	930	5.7e-08	1.7e-06	565.72	343.4	343.4	1093.23	1093.23	3.63	0	4368.91	4368.89		38.37	HexNAc(2)Hex(9)	3	6	9680	32713	38.34		37.25	38.64	ms2_search_3_col_0_byonic_s(sample1) r(3)	D:\Data\20210316_NEB\Glycopeptides - 30min Gradient\byos_tmp\Byologics_30min.uXHbJ\ms2_search_3_col_0_byonic_s(sample1) r(3).byrslt	D:/Data/20210316_NEB/Glycopeptides - 30min Gradient/20210317_IO25cm_30min_NEB_Sample3_GlycoStt40K_400ng_Slot1-13_1_612.d	0							20210317_io25cm_30min_neb_sample3_glycostt40k_400ng_slot1-13_1_612.32713.32713.4			QTOF_HCD	1.046	Reference	3	116591	6.31	500000			0.09
44360	sp|P26006|ITA3_HUMAN Integrin alpha-3 OS=Homo sapiens GN=ITGA3 PE=1 SV=5	R.AHCVWLECPIPDAPVVTnVTVK.A	120000	120000		38.34	s(DKO1) r(3)	N18(NGlycan/1864.6342)	N	4				926	18	909	930	1.1e-13	3.3e-12	726.85	428.7	428.7	1093.23	1093.23	1.85	0	4368.9	4368.89		38.35	HexNAc(2)Hex(9)	3	6	9680	32695	38.34		37.25	38.64	ms2_search_3_col_0_byonic_s(sample1) r(3)	D:\Data\20210316_NEB\Glycopeptides - 30min Gradient\byos_tmp\Byologics_30min.uXHbJ\ms2_search_3_col_0_byonic_s(sample1) r(3).byrslt	D:/Data/20210316_NEB/Glycopeptides - 30min Gradient/20210317_IO25cm_30min_NEB_Sample3_GlycoStt40K_400ng_Slot1-13_1_612.d	0							20210317_io25cm_30min_neb_sample3_glycostt40k_400ng_slot1-13_1_612.32695.32695.4			QTOF_HCD	1.047	Reference	3	116591	6.31	500000
11241	sp|P26006|ITA3_HUMAN Integrin alpha-3 OS=Homo sapiens GN=ITGA3 PE=1 SV=5	R.AHCVWLECPIPDAPVVTnVTVK.A	71800	71800		38.25	s(DKO1) r(1)	N18(NGlycan/1864.6342)	N	3				926	18	909	930	4.2e-06	0.00021	381.97	273.1	273.1	1457.31	1457.3	3.62	0	4368.91	4368.89		38.28	HexNAc(2)Hex(9)	1	6	8570	31447	38.25		37.85	38.48	ms2_search_1_col_0_byonic_s(sample1) r(1)	D:\Data\20210316_NEB\Glycopeptides - 30min Gradient\byos_tmp\Byologics_30min.uXHbJ\ms2_search_1_col_0_byonic_s(sample1) r(1).byrslt	D:/Data/20210316_NEB/Glycopeptides - 30min Gradient/20210317_IO25cm_30min_NEB_Sample1_GlycoStt40K_400ng_Slot1-11_1_610.d	1							20210317_io25cm_30min_neb_sample1_glycostt40k_400ng_slot1-11_1_610.31447.31447.3			QTOF_HCD	1.203	Reference	1	116591	6.31	300000			0.07
8303	sp|P26006|ITA3_HUMAN Integrin alpha-3 OS=Homo sapiens GN=ITGA3 PE=1 SV=5	R.VWnSTFIEDYR.D	189000	189000		30.66	s(DKO1) r(1)	N3(NGlycan/1864.6342)	N	2				935	3	933	943	7.4e-09	3.8e-07	550.33	288.4	288.4	1647.66	1647.66	1.54	0	3293.31	3293.3		30.64	HexNAc(2)Hex(9)	1	6	45600	23603	30.66		30.41	30.92	ms2_search_1_col_0_byonic_s(sample1) r(1)	D:\Data\20210316_NEB\Glycopeptides - 30min Gradient\byos_tmp\Byologics_30min.uXHbJ\ms2_search_1_col_0_byonic_s(sample1) r(1).byrslt	D:/Data/20210316_NEB/Glycopeptides - 30min Gradient/20210317_IO25cm_30min_NEB_Sample1_GlycoStt40K_400ng_Slot1-11_1_610.d	0							20210317_io25cm_30min_neb_sample1_glycostt40k_400ng_slot1-11_1_610.23603.23603.2			QTOF_HCD	1.456	Reference	1	116591	6.31	700000			0.04
8302	sp|P26006|ITA3_HUMAN Integrin alpha-3 OS=Homo sapiens GN=ITGA3 PE=1 SV=5	R.VWnSTFIEDYR.D	189000	189000		30.66	s(DKO1) r(1)	N3(NGlycan/1864.6342)	N	2				935	3	933	943	5.8e-09	2.9e-07	550.9	301.4	301.4	1647.66	1647.66	1.54	0	3293.31	3293.3		30.63	HexNAc(2)Hex(9)	1	6	45600	23596	30.66		30.41	30.92	ms2_search_1_col_0_byonic_s(sample1) r(1)	D:\Data\20210316_NEB\Glycopeptides - 30min Gradient\byos_tmp\Byologics_30min.uXHbJ\ms2_search_1_col_0_byonic_s(sample1) r(1).byrslt	D:/Data/20210316_NEB/Glycopeptides - 30min Gradient/20210317_IO25cm_30min_NEB_Sample1_GlycoStt40K_400ng_Slot1-11_1_610.d	0							20210317_io25cm_30min_neb_sample1_glycostt40k_400ng_slot1-11_1_610.23596.23596.2			QTOF_HCD	1.464	Reference	1	116591	6.31	700000
24504	sp|P26006|ITA3_HUMAN Integrin alpha-3 OS=Homo sapiens GN=ITGA3 PE=1 SV=5	R.VWnSTFIEDYR.D	46400	46400		30.76	s(DKO1) r(2)	N3(NGlycan/1864.6342)	N	2				935	3	933	943	8.7e-09	2.5e-07	570.49	340	340	1647.66	1647.66	0.21	0	3293.3	3293.3		30.75	HexNAc(2)Hex(9)	2	6	11400	26466	30.76		30.69	30.85	ms2_search_2_col_0_byonic_s(sample1) r(2)	D:\Data\20210316_NEB\Glycopeptides - 30min Gradient\byos_tmp\Byologics_30min.uXHbJ\ms2_search_2_col_0_byonic_s(sample1) r(2).byrslt	D:/Data/20210316_NEB/Glycopeptides - 30min Gradient/20210317_IO25cm_30min_NEB_Sample2_GlycoStt40K_400ng_Slot1-12_1_611.d	1							20210317_io25cm_30min_neb_sample2_glycostt40k_400ng_slot1-12_1_611.26466.26466.2			QTOF_HCD	1.464	Reference	2	116591	6.31	200000			0.07
41515	sp|P26006|ITA3_HUMAN Integrin alpha-3 OS=Homo sapiens GN=ITGA3 PE=1 SV=5	R.VWnSTFIEDYR.D	265000	265000		30.78	s(DKO1) r(3)	N3(NGlycan/1864.6342)	N	2				935	3	933	943	1.6e-06	4.8e-05	339.48	166.7	166.7	1647.65	1647.66	-3.95	0	3293.29	3293.3		30.83	HexNAc(2)Hex(9)	3	6	47700	24642	30.78		29.67	30.97	ms2_search_3_col_0_byonic_s(sample1) r(3)	D:\Data\20210316_NEB\Glycopeptides - 30min Gradient\byos_tmp\Byologics_30min.uXHbJ\ms2_search_3_col_0_byonic_s(sample1) r(3).byrslt	D:/Data/20210316_NEB/Glycopeptides - 30min Gradient/20210317_IO25cm_30min_NEB_Sample3_GlycoStt40K_400ng_Slot1-13_1_612.d	0							20210317_io25cm_30min_neb_sample3_glycostt40k_400ng_slot1-13_1_612.24642.24642.2			QTOF_HCD	1.454	Reference	3	116591	6.31	1000000			0.07
41464	sp|P26006|ITA3_HUMAN Integrin alpha-3 OS=Homo sapiens GN=ITGA3 PE=1 SV=5	R.VWnSTFIEDYR.D	265000	265000		30.78	s(DKO1) r(3)	N3(NGlycan/1864.6342)	N	2				935	3	933	943	9.9e-09	2.9e-07	564.55	328.8	328.8	1647.65	1647.66	-2.49	0	3293.29	3293.3		30.73	HexNAc(2)Hex(9)	3	6	47700	24520	30.78		29.67	30.97	ms2_search_3_col_0_byonic_s(sample1) r(3)	D:\Data\20210316_NEB\Glycopeptides - 30min Gradient\byos_tmp\Byologics_30min.uXHbJ\ms2_search_3_col_0_byonic_s(sample1) r(3).byrslt	D:/Data/20210316_NEB/Glycopeptides - 30min Gradient/20210317_IO25cm_30min_NEB_Sample3_GlycoStt40K_400ng_Slot1-13_1_612.d	0							20210317_io25cm_30min_neb_sample3_glycostt40k_400ng_slot1-13_1_612.24520.24520.2			QTOF_HCD	1.441	Reference	3	116591	6.31	1000000
41480	sp|P26006|ITA3_HUMAN Integrin alpha-3 OS=Homo sapiens GN=ITGA3 PE=1 SV=5	R.VWnSTFIEDYR.D	265000	265000		30.78	s(DKO1) r(3)	N3(NGlycan/1864.6342)	N	2				935	3	933	943	1.6e-08	4.7e-07	522.68	288.3	288.3	1647.65	1647.66	-3.59	0	3293.29	3293.3		30.77	HexNAc(2)Hex(9)	3	6	47700	24573	30.78		29.67	30.97	ms2_search_3_col_0_byonic_s(sample1) r(3)	D:\Data\20210316_NEB\Glycopeptides - 30min Gradient\byos_tmp\Byologics_30min.uXHbJ\ms2_search_3_col_0_byonic_s(sample1) r(3).byrslt	D:/Data/20210316_NEB/Glycopeptides - 30min Gradient/20210317_IO25cm_30min_NEB_Sample3_GlycoStt40K_400ng_Slot1-13_1_612.d	0							20210317_io25cm_30min_neb_sample3_glycostt40k_400ng_slot1-13_1_612.24573.24573.2			QTOF_HCD	1.436	Reference	3	116591	6.31	1000000
41516	sp|P26006|ITA3_HUMAN Integrin alpha-3 OS=Homo sapiens GN=ITGA3 PE=1 SV=5	R.VWnSTFIEDYR.D	265000	265000		30.78	s(DKO1) r(3)	N3(NGlycan/1864.6342)	N	2				935	3	933	943	0.052	0.62	92.86	92.9	92.9	1647.65	1647.66	-3.95	0	3293.29	3293.3		30.83	HexNAc(2)Hex(9)	3	6	47700	24643	30.78		29.67	30.97	ms2_search_3_col_0_byonic_s(sample1) r(3)	D:\Data\20210316_NEB\Glycopeptides - 30min Gradient\byos_tmp\Byologics_30min.uXHbJ\ms2_search_3_col_0_byonic_s(sample1) r(3).byrslt	D:/Data/20210316_NEB/Glycopeptides - 30min Gradient/20210317_IO25cm_30min_NEB_Sample3_GlycoStt40K_400ng_Slot1-13_1_612.d	0							20210317_io25cm_30min_neb_sample3_glycostt40k_400ng_slot1-13_1_612.24643.24643.2			QTOF_HCD	1.391	Reference	3	116591	6.31	1000000
8320	sp|P26006|ITA3_HUMAN Integrin alpha-3 OS=Homo sapiens GN=ITGA3 PE=1 SV=5	R.VWnSTFIEDYR.D	65500	65500		30.66	s(DKO1) r(1)	N3(NGlycan/1864.6342)	N	3				935	3	933	943	5.5e-15	2.8e-13	773.99	404.7	404.7	1098.78	1098.77	4.19	0	3293.32	3293.3		30.67	HexNAc(2)Hex(9)	1	6	13600	23646	30.66		30.5	30.87	ms2_search_1_col_0_byonic_s(sample1) r(1)	D:\Data\20210316_NEB\Glycopeptides - 30min Gradient\byos_tmp\Byologics_30min.uXHbJ\ms2_search_1_col_0_byonic_s(sample1) r(1).byrslt	D:/Data/20210316_NEB/Glycopeptides - 30min Gradient/20210317_IO25cm_30min_NEB_Sample1_GlycoStt40K_400ng_Slot1-11_1_610.d	0							20210317_io25cm_30min_neb_sample1_glycostt40k_400ng_slot1-11_1_610.23646.23646.3			QTOF_HCD	1.071	Reference	1	116591	6.31	300000			0.05
8318	sp|P26006|ITA3_HUMAN Integrin alpha-3 OS=Homo sapiens GN=ITGA3 PE=1 SV=5	R.VWnSTFIEDYR.D	65500	65500		30.66	s(DKO1) r(1)	N3(NGlycan/1864.6342)	N	3				935	3	933	943	5.5e-15	2.8e-13	759.35	409.2	409.2	1098.78	1098.77	2.78	0	3293.31	3293.3		30.66	HexNAc(2)Hex(9)	1	6	13600	23644	30.66		30.5	30.87	ms2_search_1_col_0_byonic_s(sample1) r(1)	D:\Data\20210316_NEB\Glycopeptides - 30min Gradient\byos_tmp\Byologics_30min.uXHbJ\ms2_search_1_col_0_byonic_s(sample1) r(1).byrslt	D:/Data/20210316_NEB/Glycopeptides - 30min Gradient/20210317_IO25cm_30min_NEB_Sample1_GlycoStt40K_400ng_Slot1-11_1_610.d	0							20210317_io25cm_30min_neb_sample1_glycostt40k_400ng_slot1-11_1_610.23644.23644.3			QTOF_HCD	1.041	Reference	1	116591	6.31	300000
8330	sp|P26006|ITA3_HUMAN Integrin alpha-3 OS=Homo sapiens GN=ITGA3 PE=1 SV=5	R.VWnSTFIEDYR.D	65500	65500		30.66	s(DKO1) r(1)	N3(NGlycan/1864.6342)	N	3				935	3	933	943	1.6e-11	8.3e-10	687.7	315.5	315.5	1098.78	1098.77	4.19	0	3293.32	3293.3		30.68	HexNAc(2)Hex(9)	1	6	13600	23666	30.66		30.5	30.87	ms2_search_1_col_0_byonic_s(sample1) r(1)	D:\Data\20210316_NEB\Glycopeptides - 30min Gradient\byos_tmp\Byologics_30min.uXHbJ\ms2_search_1_col_0_byonic_s(sample1) r(1).byrslt	D:/Data/20210316_NEB/Glycopeptides - 30min Gradient/20210317_IO25cm_30min_NEB_Sample1_GlycoStt40K_400ng_Slot1-11_1_610.d	0							20210317_io25cm_30min_neb_sample1_glycostt40k_400ng_slot1-11_1_610.23666.23666.3			QTOF_HCD	1.079	Reference	1	116591	6.31	300000
41483	sp|P26006|ITA3_HUMAN Integrin alpha-3 OS=Homo sapiens GN=ITGA3 PE=1 SV=5	R.VWnSTFIEDYR.D	147000	147000		30.78	s(DKO1) r(3)	N3(NGlycan/1864.6342)	N	3				935	3	933	943	1.3e-15	3.7e-14	831.27	470	470	1098.77	1098.77	0.26	0	3293.3	3293.3		30.77	HexNAc(2)Hex(9)	3	6	23400	24578	30.78		30.34	31.06	ms2_search_3_col_0_byonic_s(sample1) r(3)	D:\Data\20210316_NEB\Glycopeptides - 30min Gradient\byos_tmp\Byologics_30min.uXHbJ\ms2_search_3_col_0_byonic_s(sample1) r(3).byrslt	D:/Data/20210316_NEB/Glycopeptides - 30min Gradient/20210317_IO25cm_30min_NEB_Sample3_GlycoStt40K_400ng_Slot1-13_1_612.d	1							20210317_io25cm_30min_neb_sample3_glycostt40k_400ng_slot1-13_1_612.24578.24578.3			QTOF_HCD	1.078	Reference	3	116591	6.31	600000			0.06
4561	sp|P26006|ITA3_HUMAN Integrin alpha-3 OS=Homo sapiens GN=ITGA3 PE=1 SV=5	R.TSIPTINMEnK.T	273000	273000		21.64	s(DKO1) r(1)	N10(NGlycan/1864.6342)	N	2				969	10	960	970	1.8e-07	9e-06	482.24	232.6	232.6	1556.64	1556.64	2.07	0	3111.26	3111.26		21.67	HexNAc(2)Hex(9)	1	6	20400	14477	21.64		20.93	22.27	ms2_search_1_col_0_byonic_s(sample1) r(1)	D:\Data\20210316_NEB\Glycopeptides - 30min Gradient\byos_tmp\Byologics_30min.uXHbJ\ms2_search_1_col_0_byonic_s(sample1) r(1).byrslt	D:/Data/20210316_NEB/Glycopeptides - 30min Gradient/20210317_IO25cm_30min_NEB_Sample1_GlycoStt40K_400ng_Slot1-11_1_610.d	0							20210317_io25cm_30min_neb_sample1_glycostt40k_400ng_slot1-11_1_610.14477.14477.2			QTOF_HCD	1.382	Reference	1	116591	6.31	1000000			0.11
4517	sp|P26006|ITA3_HUMAN Integrin alpha-3 OS=Homo sapiens GN=ITGA3 PE=1 SV=5	R.TSIPTINMEnK.T	273000	273000		21.64	s(DKO1) r(1)	N10(NGlycan/1864.6342)	N	2				969	10	960	970	0.0026	0.12	323.25	90.8	90.8	1556.64	1556.64	0.1	0	3111.26	3111.26		21.57	HexNAc(2)Hex(9)	1	6	20400	14359	21.64		20.93	22.27	ms2_search_1_col_0_byonic_s(sample1) r(1)	D:\Data\20210316_NEB\Glycopeptides - 30min Gradient\byos_tmp\Byologics_30min.uXHbJ\ms2_search_1_col_0_byonic_s(sample1) r(1).byrslt	D:/Data/20210316_NEB/Glycopeptides - 30min Gradient/20210317_IO25cm_30min_NEB_Sample1_GlycoStt40K_400ng_Slot1-11_1_610.d	0							20210317_io25cm_30min_neb_sample1_glycostt40k_400ng_slot1-11_1_610.14359.14359.2			QTOF_HCD	1.398	Reference	1	116591	6.31	1000000
4541	sp|P26006|ITA3_HUMAN Integrin alpha-3 OS=Homo sapiens GN=ITGA3 PE=1 SV=5	R.TSIPTINMEnK.T	273000	273000		21.64	s(DKO1) r(1)	N10(NGlycan/1864.6342)	N	2				969	10	960	970	7.4e-07	3.8e-05	455.58	177.7	177.7	1556.64	1556.64	1.5	0	3111.26	3111.26		21.63	HexNAc(2)Hex(9)	1	6	20400	14432	21.64		20.93	22.27	ms2_search_1_col_0_byonic_s(sample1) r(1)	D:\Data\20210316_NEB\Glycopeptides - 30min Gradient\byos_tmp\Byologics_30min.uXHbJ\ms2_search_1_col_0_byonic_s(sample1) r(1).byrslt	D:/Data/20210316_NEB/Glycopeptides - 30min Gradient/20210317_IO25cm_30min_NEB_Sample1_GlycoStt40K_400ng_Slot1-11_1_610.d	0							20210317_io25cm_30min_neb_sample1_glycostt40k_400ng_slot1-11_1_610.14432.14432.2			QTOF_HCD	1.378	Reference	1	116591	6.31	1000000
4565	sp|P26006|ITA3_HUMAN Integrin alpha-3 OS=Homo sapiens GN=ITGA3 PE=1 SV=5	R.TSIPTINMEnK.T	273000	273000		21.64	s(DKO1) r(1)	N10(NGlycan/1864.6342)	N	2				969	10	960	970	1.1e-06	5.8e-05	389.13	179.7	179.7	1556.64	1556.64	2.07	0	3111.26	3111.26		21.69	HexNAc(2)Hex(9)	1	6	20400	14487	21.64		20.93	22.27	ms2_search_1_col_0_byonic_s(sample1) r(1)	D:\Data\20210316_NEB\Glycopeptides - 30min Gradient\byos_tmp\Byologics_30min.uXHbJ\ms2_search_1_col_0_byonic_s(sample1) r(1).byrslt	D:/Data/20210316_NEB/Glycopeptides - 30min Gradient/20210317_IO25cm_30min_NEB_Sample1_GlycoStt40K_400ng_Slot1-11_1_610.d	0							20210317_io25cm_30min_neb_sample1_glycostt40k_400ng_slot1-11_1_610.14487.14487.2			QTOF_HCD	1.403	Reference	1	116591	6.31	1000000
20544	sp|P26006|ITA3_HUMAN Integrin alpha-3 OS=Homo sapiens GN=ITGA3 PE=1 SV=5	R.TSIPTINMEnK.T	299000	299000		21.76	s(DKO1) r(2)	N10(NGlycan/1864.6342)	N	2				969	10	960	970	1.3e-08	3.6e-07	576.96	242.8	242.8	1556.63	1556.64	-2.99	0	3111.25	3111.26		21.73	HexNAc(2)Hex(9)	2	6	21400	16679	21.76		20.86	22.41	ms2_search_2_col_0_byonic_s(sample1) r(2)	D:\Data\20210316_NEB\Glycopeptides - 30min Gradient\byos_tmp\Byologics_30min.uXHbJ\ms2_search_2_col_0_byonic_s(sample1) r(2).byrslt	D:/Data/20210316_NEB/Glycopeptides - 30min Gradient/20210317_IO25cm_30min_NEB_Sample2_GlycoStt40K_400ng_Slot1-12_1_611.d	0							20210317_io25cm_30min_neb_sample2_glycostt40k_400ng_slot1-12_1_611.16679.16679.2			QTOF_HCD	1.399	Reference	2	116591	6.31	1000000			0.16
20524	sp|P26006|ITA3_HUMAN Integrin alpha-3 OS=Homo sapiens GN=ITGA3 PE=1 SV=5	R.TSIPTINMEnK.T	299000	299000		21.76	s(DKO1) r(2)	N10(NGlycan/1864.6342)	N	2				969	10	960	970	4.7e-05	0.0013	430.57	126.5	126.5	1556.63	1556.64	-2.92	0	3111.25	3111.26		21.69	HexNAc(2)Hex(9)	2	6	21400	16629	21.76		20.86	22.41	ms2_search_2_col_0_byonic_s(sample1) r(2)	D:\Data\20210316_NEB\Glycopeptides - 30min Gradient\byos_tmp\Byologics_30min.uXHbJ\ms2_search_2_col_0_byonic_s(sample1) r(2).byrslt	D:/Data/20210316_NEB/Glycopeptides - 30min Gradient/20210317_IO25cm_30min_NEB_Sample2_GlycoStt40K_400ng_Slot1-12_1_611.d	0							20210317_io25cm_30min_neb_sample2_glycostt40k_400ng_slot1-12_1_611.16629.16629.2			QTOF_HCD	1.399	Reference	2	116591	6.31	1000000
37773	sp|P26006|ITA3_HUMAN Integrin alpha-3 OS=Homo sapiens GN=ITGA3 PE=1 SV=5	R.TSIPTINMEnK.T	268000	268000		21.78	s(DKO1) r(3)	N10(NGlycan/1864.6342)	N	2				969	10	960	970	0.19	0.87	73.41	39.3	39.3	1556.63	1556.64	-3.33	0	3111.25	3111.26		21.82	HexNAc(2)Hex(9)	3	6	17100	15099	21.78		20.85	22.34	ms2_search_3_col_0_byonic_s(sample1) r(3)	D:\Data\20210316_NEB\Glycopeptides - 30min Gradient\byos_tmp\Byologics_30min.uXHbJ\ms2_search_3_col_0_byonic_s(sample1) r(3).byrslt	D:/Data/20210316_NEB/Glycopeptides - 30min Gradient/20210317_IO25cm_30min_NEB_Sample3_GlycoStt40K_400ng_Slot1-13_1_612.d	0							20210317_io25cm_30min_neb_sample3_glycostt40k_400ng_slot1-13_1_612.15099.15099.2			QTOF_HCD	1.368	Reference	3	116591	6.31	1000000			0.19
37729	sp|P26006|ITA3_HUMAN Integrin alpha-3 OS=Homo sapiens GN=ITGA3 PE=1 SV=5	R.TSIPTINMEnK.T	268000	268000		21.78	s(DKO1) r(3)	N10(NGlycan/1864.6342)	N	2				969	10	960	970	2.7e-06	7.8e-05	442.84	171.2	171.2	1556.63	1556.64	-4.8	0	3111.24	3111.26		21.73	HexNAc(2)Hex(9)	3	6	17100	15003	21.78		20.85	22.34	ms2_search_3_col_0_byonic_s(sample1) r(3)	D:\Data\20210316_NEB\Glycopeptides - 30min Gradient\byos_tmp\Byologics_30min.uXHbJ\ms2_search_3_col_0_byonic_s(sample1) r(3).byrslt	D:/Data/20210316_NEB/Glycopeptides - 30min Gradient/20210317_IO25cm_30min_NEB_Sample3_GlycoStt40K_400ng_Slot1-13_1_612.d	0							20210317_io25cm_30min_neb_sample3_glycostt40k_400ng_slot1-13_1_612.15003.15003.2			QTOF_HCD	1.397	Reference	3	116591	6.31	1000000
4542	sp|P26006|ITA3_HUMAN Integrin alpha-3 OS=Homo sapiens GN=ITGA3 PE=1 SV=5	R.TSIPTINMEnK.T	184000	184000		21.64	s(DKO1) r(1)	N10(NGlycan/1864.6342)	N	3				969	10	960	970	4.1e-08	2.1e-06	560.18	243.3	243.3	1038.1	1038.09	3.77	0	3111.27	3111.26		21.63	HexNAc(2)Hex(9)	1	6	13800	14435	21.64		20.39	22.18	ms2_search_1_col_0_byonic_s(sample1) r(1)	D:\Data\20210316_NEB\Glycopeptides - 30min Gradient\byos_tmp\Byologics_30min.uXHbJ\ms2_search_1_col_0_byonic_s(sample1) r(1).byrslt	D:/Data/20210316_NEB/Glycopeptides - 30min Gradient/20210317_IO25cm_30min_NEB_Sample1_GlycoStt40K_400ng_Slot1-11_1_610.d	0							20210317_io25cm_30min_neb_sample1_glycostt40k_400ng_slot1-11_1_610.14435.14435.3			QTOF_HCD	1.015	Reference	1	116591	6.31	700000			0.11
4530	sp|P26006|ITA3_HUMAN Integrin alpha-3 OS=Homo sapiens GN=ITGA3 PE=1 SV=5	R.TSIPTINMEnK.T	184000	184000		21.64	s(DKO1) r(1)	N10(NGlycan/1864.6342)	N	3				969	10	960	970	7.3e-14	3.7e-12	770.9	321.6	321.6	1038.09	1038.09	1.87	0	3111.26	3111.26		21.6	HexNAc(2)Hex(9)	1	6	13800	14397	21.64		20.39	22.18	ms2_search_1_col_0_byonic_s(sample1) r(1)	D:\Data\20210316_NEB\Glycopeptides - 30min Gradient\byos_tmp\Byologics_30min.uXHbJ\ms2_search_1_col_0_byonic_s(sample1) r(1).byrslt	D:/Data/20210316_NEB/Glycopeptides - 30min Gradient/20210317_IO25cm_30min_NEB_Sample1_GlycoStt40K_400ng_Slot1-11_1_610.d	0							20210317_io25cm_30min_neb_sample1_glycostt40k_400ng_slot1-11_1_610.14397.14397.3			QTOF_HCD	0.984	Reference	1	116591	6.31	700000
20555	sp|P26006|ITA3_HUMAN Integrin alpha-3 OS=Homo sapiens GN=ITGA3 PE=1 SV=5	R.TSIPTINMEnK.T	170000	170000		21.74	s(DKO1) r(2)	N10(NGlycan/1864.6342)	N	3				969	10	960	970	6.1e-09	1.7e-07	588.71	282.6	282.6	1038.09	1038.09	1.79	0	3111.26	3111.26		21.74	HexNAc(2)Hex(9)	2	6	13300	16694	21.74		20.7	22.09	ms2_search_2_col_0_byonic_s(sample1) r(2)	D:\Data\20210316_NEB\Glycopeptides - 30min Gradient\byos_tmp\Byologics_30min.uXHbJ\ms2_search_2_col_0_byonic_s(sample1) r(2).byrslt	D:/Data/20210316_NEB/Glycopeptides - 30min Gradient/20210317_IO25cm_30min_NEB_Sample2_GlycoStt40K_400ng_Slot1-12_1_611.d	0							20210317_io25cm_30min_neb_sample2_glycostt40k_400ng_slot1-12_1_611.16694.16694.3			QTOF_HCD	0.987	Reference	2	116591	6.31	700000			0.12
20535	sp|P26006|ITA3_HUMAN Integrin alpha-3 OS=Homo sapiens GN=ITGA3 PE=1 SV=5	R.TSIPTINMEnK.T	170000	170000		21.74	s(DKO1) r(2)	N10(NGlycan/1864.6342)	N	3				969	10	960	970	1.4e-12	4.1e-11	710.19	367.1	367.1	1038.09	1038.09	-0.34	0	3111.26	3111.26		21.71	HexNAc(2)Hex(9)	2	6	13300	16657	21.74		20.7	22.09	ms2_search_2_col_0_byonic_s(sample1) r(2)	D:\Data\20210316_NEB\Glycopeptides - 30min Gradient\byos_tmp\Byologics_30min.uXHbJ\ms2_search_2_col_0_byonic_s(sample1) r(2).byrslt	D:/Data/20210316_NEB/Glycopeptides - 30min Gradient/20210317_IO25cm_30min_NEB_Sample2_GlycoStt40K_400ng_Slot1-12_1_611.d	0							20210317_io25cm_30min_neb_sample2_glycostt40k_400ng_slot1-12_1_611.16657.16657.3			QTOF_HCD	1.018	Reference	2	116591	6.31	700000
37756	sp|P26006|ITA3_HUMAN Integrin alpha-3 OS=Homo sapiens GN=ITGA3 PE=1 SV=5	R.TSIPTINMEnK.T	147000	147000		21.78	s(DKO1) r(3)	N10(NGlycan/1864.6342)	N	3				969	10	960	970	2.7e-07	7.8e-06	573.97	246.3	246.3	1038.09	1038.09	1.01	0	3111.26	3111.26		21.79	HexNAc(2)Hex(9)	3	6	11600	15065	21.78		20.51	22.01	ms2_search_3_col_0_byonic_s(sample1) r(3)	D:\Data\20210316_NEB\Glycopeptides - 30min Gradient\byos_tmp\Byologics_30min.uXHbJ\ms2_search_3_col_0_byonic_s(sample1) r(3).byrslt	D:/Data/20210316_NEB/Glycopeptides - 30min Gradient/20210317_IO25cm_30min_NEB_Sample3_GlycoStt40K_400ng_Slot1-13_1_612.d	0							20210317_io25cm_30min_neb_sample3_glycostt40k_400ng_slot1-13_1_612.15065.15065.3			QTOF_HCD	1.02	Reference	3	116591	6.31	600000			0.1
37745	sp|P26006|ITA3_HUMAN Integrin alpha-3 OS=Homo sapiens GN=ITGA3 PE=1 SV=5	R.TSIPTINMEnK.T	147000	147000		21.78	s(DKO1) r(3)	N10(NGlycan/1864.6342)	N	3				969	10	960	970	4.1e-09	1.2e-07	594.9	276.3	276.3	1038.09	1038.09	-0.42	0	3111.26	3111.26		21.76	HexNAc(2)Hex(9)	3	6	11600	15042	21.78		20.51	22.01	ms2_search_3_col_0_byonic_s(sample1) r(3)	D:\Data\20210316_NEB\Glycopeptides - 30min Gradient\byos_tmp\Byologics_30min.uXHbJ\ms2_search_3_col_0_byonic_s(sample1) r(3).byrslt	D:/Data/20210316_NEB/Glycopeptides - 30min Gradient/20210317_IO25cm_30min_NEB_Sample3_GlycoStt40K_400ng_Slot1-13_1_612.d	0							20210317_io25cm_30min_neb_sample3_glycostt40k_400ng_slot1-13_1_612.15042.15042.3			QTOF_HCD	1.021	Reference	3	116591	6.31	600000
6771	sp|P26012|ITB8_HUMAN Integrin beta-8 OS=Homo sapiens GN=ITGB8 PE=1 SV=1	K.NYAIIKPIGFnETAK.I	724000	724000		26.75	s(DKO1) r(1)	N11(NGlycan/1864.6342)	N	3				456	11	446	460	2.5e-06	2.2e-05	431.92	199.9	199.9	1181.86	1181.86	1.2	0	3542.55	3542.54		26.93	HexNAc(2)Hex(9)	1	716	123000	19968	26.75		25.54	27.09	ms2_search_1_col_0_byonic_s(sample1) r(1)	D:\Data\20210316_NEB\Glycopeptides - 30min Gradient\byos_tmp\Byologics_30min.uXHbJ\ms2_search_1_col_0_byonic_s(sample1) r(1).byrslt	D:/Data/20210316_NEB/Glycopeptides - 30min Gradient/20210317_IO25cm_30min_NEB_Sample1_GlycoStt40K_400ng_Slot1-11_1_610.d	1							20210317_io25cm_30min_neb_sample1_glycostt40k_400ng_slot1-11_1_610.19968.19968.3			QTOF_HCD	1.103	Reference	1	85577	6.92	3000000			0.06
7952	sp|P28799|GRN_HUMAN Granulins OS=Homo sapiens GN=GRN PE=1 SV=2	K.YGCCPMPnATCCSDHLHCCPQDTVCDLIQSK.C	40000	40000		29.78	s(DKO1) r(1)	N8(NGlycan/1864.6342)	N	4				236	8	229	259	1.8e-11	9.4e-10	621.36	491.8	491.8	1413.06	1413.04	15.5	0	5648.2	5648.11		29.83	HexNAc(2)Hex(9)	1	24	7480	22799	29.78		29.71	29.9	ms2_search_1_col_0_byonic_s(sample1) r(1)	D:\Data\20210316_NEB\Glycopeptides - 30min Gradient\byos_tmp\Byologics_30min.uXHbJ\ms2_search_1_col_0_byonic_s(sample1) r(1).byrslt	D:/Data/20210316_NEB/Glycopeptides - 30min Gradient/20210317_IO25cm_30min_NEB_Sample1_GlycoStt40K_400ng_Slot1-11_1_610.d	1							20210317_io25cm_30min_neb_sample1_glycostt40k_400ng_slot1-11_1_610.22799.22799.4			QTOF_HCD	1.085	Reference	1	63455.7	6.39	200000			0.09
24098	sp|P28799|GRN_HUMAN Granulins OS=Homo sapiens GN=GRN PE=1 SV=2	K.YGCCPMPnATCCSDHLHCCPQDTVCDLIQSK.C	16800	16800		29.9	s(DKO1) r(2)	N8(NGlycan/1864.6342)	N	4				236	8	229	259	1.5e-06	4.4e-05	413.1	353.6	353.6	1413.05	1413.04	11.07	0	5648.18	5648.11		29.91	HexNAc(2)Hex(9)	2	24	3350	25513	29.9		29.83	29.97	ms2_search_2_col_0_byonic_s(sample1) r(2)	D:\Data\20210316_NEB\Glycopeptides - 30min Gradient\byos_tmp\Byologics_30min.uXHbJ\ms2_search_2_col_0_byonic_s(sample1) r(2).byrslt	D:/Data/20210316_NEB/Glycopeptides - 30min Gradient/20210317_IO25cm_30min_NEB_Sample2_GlycoStt40K_400ng_Slot1-12_1_611.d	1							20210317_io25cm_30min_neb_sample2_glycostt40k_400ng_slot1-12_1_611.25513.25513.4			QTOF_HCD	1.079	Reference	2	63455.7	6.39	80000			0.09
41110	sp|P28799|GRN_HUMAN Granulins OS=Homo sapiens GN=GRN PE=1 SV=2	K.YGCCPMPnATCCSDHLHCCPQDTVCDLIQSK.C	64200	64200		29.88	s(DKO1) r(3)	N8(NGlycan/1864.6342)	N	4				236	8	229	259	3.7e-13	1.1e-11	711.51	590	590	1413.04	1413.04	5.31	0	5648.14	5648.11		29.87	HexNAc(2)Hex(9)	3	24	13100	23660	29.88		29.81	29.99	ms2_search_3_col_0_byonic_s(sample1) r(3)	D:\Data\20210316_NEB\Glycopeptides - 30min Gradient\byos_tmp\Byologics_30min.uXHbJ\ms2_search_3_col_0_byonic_s(sample1) r(3).byrslt	D:/Data/20210316_NEB/Glycopeptides - 30min Gradient/20210317_IO25cm_30min_NEB_Sample3_GlycoStt40K_400ng_Slot1-13_1_612.d	1							20210317_io25cm_30min_neb_sample3_glycostt40k_400ng_slot1-13_1_612.23660.23660.4			QTOF_HCD	1.099	Reference	3	63455.7	6.39	300000			0.07
2356	sp|P28799|GRN_HUMAN Granulins OS=Homo sapiens GN=GRN PE=1 SV=2	K.EnATTDLLTK.L	150000	150000		15.8	s(DKO1) r(1)	N2(NGlycan/1864.6342)	N	2				265	2	264	273	4.2e-10	2.2e-08	582.8	324.4	324.4	1485.61	1485.61	-0.02	0	2969.2	2969.2		15.77	HexNAc(2)Hex(9)	1	24	27300	8475	15.8		15.64	17.03	ms2_search_1_col_0_byonic_s(sample1) r(1)	D:\Data\20210316_NEB\Glycopeptides - 30min Gradient\byos_tmp\Byologics_30min.uXHbJ\ms2_search_1_col_0_byonic_s(sample1) r(1).byrslt	D:/Data/20210316_NEB/Glycopeptides - 30min Gradient/20210317_IO25cm_30min_NEB_Sample1_GlycoStt40K_400ng_Slot1-11_1_610.d	1							20210317_io25cm_30min_neb_sample1_glycostt40k_400ng_slot1-11_1_610.8475.8475.2			QTOF_HCD	1.371	Reference	1	63455.7	6.39	500000			0.07
18280	sp|P28799|GRN_HUMAN Granulins OS=Homo sapiens GN=GRN PE=1 SV=2	K.EnATTDLLTK.L	143000	143000		15.89	s(DKO1) r(2)	N2(NGlycan/1864.6342)	N	2				265	2	264	273	1.1e-10	3.2e-09	613.36	330.8	330.8	1485.6	1485.61	-2.62	0	2969.19	2969.2		15.9	HexNAc(2)Hex(9)	2	24	29800	10581	15.89		15.76	16.92	ms2_search_2_col_0_byonic_s(sample1) r(2)	D:\Data\20210316_NEB\Glycopeptides - 30min Gradient\byos_tmp\Byologics_30min.uXHbJ\ms2_search_2_col_0_byonic_s(sample1) r(2).byrslt	D:/Data/20210316_NEB/Glycopeptides - 30min Gradient/20210317_IO25cm_30min_NEB_Sample2_GlycoStt40K_400ng_Slot1-12_1_611.d	0							20210317_io25cm_30min_neb_sample2_glycostt40k_400ng_slot1-12_1_611.10581.10581.2			QTOF_HCD	1.34	Reference	2	63455.7	6.39	500000			0.07
18271	sp|P28799|GRN_HUMAN Granulins OS=Homo sapiens GN=GRN PE=1 SV=2	K.EnATTDLLTK.L	143000	143000		15.89	s(DKO1) r(2)	N2(NGlycan/1864.6342)	N	2				265	2	264	273	9.1e-10	2.6e-08	585.95	357.9	357.9	1485.6	1485.61	-3.36	0	2969.19	2969.2		15.87	HexNAc(2)Hex(9)	2	24	29800	10549	15.89		15.76	16.92	ms2_search_2_col_0_byonic_s(sample1) r(2)	D:\Data\20210316_NEB\Glycopeptides - 30min Gradient\byos_tmp\Byologics_30min.uXHbJ\ms2_search_2_col_0_byonic_s(sample1) r(2).byrslt	D:/Data/20210316_NEB/Glycopeptides - 30min Gradient/20210317_IO25cm_30min_NEB_Sample2_GlycoStt40K_400ng_Slot1-12_1_611.d	0							20210317_io25cm_30min_neb_sample2_glycostt40k_400ng_slot1-12_1_611.10549.10549.2			QTOF_HCD	1.362	Reference	2	63455.7	6.39	500000
18274	sp|P28799|GRN_HUMAN Granulins OS=Homo sapiens GN=GRN PE=1 SV=2	K.EnATTDLLTK.L	143000	143000		15.89	s(DKO1) r(2)	N2(NGlycan/1864.6342)	N	2				265	2	264	273	2.4e-08	6.9e-07	529.46	309.8	309.8	1485.6	1485.61	-2.38	0	2969.19	2969.2		15.88	HexNAc(2)Hex(9)	2	24	29800	10563	15.89		15.76	16.92	ms2_search_2_col_0_byonic_s(sample1) r(2)	D:\Data\20210316_NEB\Glycopeptides - 30min Gradient\byos_tmp\Byologics_30min.uXHbJ\ms2_search_2_col_0_byonic_s(sample1) r(2).byrslt	D:/Data/20210316_NEB/Glycopeptides - 30min Gradient/20210317_IO25cm_30min_NEB_Sample2_GlycoStt40K_400ng_Slot1-12_1_611.d	0							20210317_io25cm_30min_neb_sample2_glycostt40k_400ng_slot1-12_1_611.10563.10563.2			QTOF_HCD	1.344	Reference	2	63455.7	6.39	500000
18288	sp|P28799|GRN_HUMAN Granulins OS=Homo sapiens GN=GRN PE=1 SV=2	K.EnATTDLLTK.L	143000	143000		15.89	s(DKO1) r(2)	N2(NGlycan/1864.6342)	N	2				265	2	264	273	3e-06	8.6e-05	397.73	219.7	219.7	1485.61	1485.61	-0.85	0	2969.2	2969.2		15.94	HexNAc(2)Hex(9)	2	24	29800	10610	15.89		15.76	16.92	ms2_search_2_col_0_byonic_s(sample1) r(2)	D:\Data\20210316_NEB\Glycopeptides - 30min Gradient\byos_tmp\Byologics_30min.uXHbJ\ms2_search_2_col_0_byonic_s(sample1) r(2).byrslt	D:/Data/20210316_NEB/Glycopeptides - 30min Gradient/20210317_IO25cm_30min_NEB_Sample2_GlycoStt40K_400ng_Slot1-12_1_611.d	0							20210317_io25cm_30min_neb_sample2_glycostt40k_400ng_slot1-12_1_611.10610.10610.2			QTOF_HCD	1.379	Reference	2	63455.7	6.39	500000
35648	sp|P28799|GRN_HUMAN Granulins OS=Homo sapiens GN=GRN PE=1 SV=2	K.EnATTDLLTK.L	117000	117000		15.94	s(DKO1) r(3)	N2(NGlycan/1864.6342)	N	2				265	2	264	273	3.7e-08	1.1e-06	508.19	274.5	274.5	1485.6	1485.61	-3.85	0	2969.19	2969.2		15.93	HexNAc(2)Hex(9)	3	24	21400	9031	15.94		15.82	16.93	ms2_search_3_col_0_byonic_s(sample1) r(3)	D:\Data\20210316_NEB\Glycopeptides - 30min Gradient\byos_tmp\Byologics_30min.uXHbJ\ms2_search_3_col_0_byonic_s(sample1) r(3).byrslt	D:/Data/20210316_NEB/Glycopeptides - 30min Gradient/20210317_IO25cm_30min_NEB_Sample3_GlycoStt40K_400ng_Slot1-13_1_612.d	1							20210317_io25cm_30min_neb_sample3_glycostt40k_400ng_slot1-13_1_612.9031.9031.2			QTOF_HCD	1.374	Reference	3	63455.7	6.39	400000			0.07
2366	sp|P28799|GRN_HUMAN Granulins OS=Homo sapiens GN=GRN PE=1 SV=2	K.EnATTDLLTK.L	66600	66600		15.8	s(DKO1) r(1)	N2(NGlycan/1864.6342)	N	3				265	2	264	273	4.7e-13	2.4e-11	709.25	373.9	373.9	990.742	990.741	1.1	0	2969.2	2969.2		15.79	HexNAc(2)Hex(9)	1	24	7610	8498	15.8		15.36	16.12	ms2_search_1_col_0_byonic_s(sample1) r(1)	D:\Data\20210316_NEB\Glycopeptides - 30min Gradient\byos_tmp\Byologics_30min.uXHbJ\ms2_search_1_col_0_byonic_s(sample1) r(1).byrslt	D:/Data/20210316_NEB/Glycopeptides - 30min Gradient/20210317_IO25cm_30min_NEB_Sample1_GlycoStt40K_400ng_Slot1-11_1_610.d	1							20210317_io25cm_30min_neb_sample1_glycostt40k_400ng_slot1-11_1_610.8498.8498.3			QTOF_HCD	0.987	Reference	1	63455.7	6.39	200000			0.07
18279	sp|P28799|GRN_HUMAN Granulins OS=Homo sapiens GN=GRN PE=1 SV=2	K.EnATTDLLTK.L	115000	115000		15.89	s(DKO1) r(2)	N2(NGlycan/1864.6342)	N	3				265	2	264	273	1.5e-13	4.2e-12	739.51	386.1	386.1	990.741	990.741	0.17	0	2969.2	2969.2		15.9	HexNAc(2)Hex(9)	2	24	8430	10579	15.89		14.29	16.47	ms2_search_2_col_0_byonic_s(sample1) r(2)	D:\Data\20210316_NEB\Glycopeptides - 30min Gradient\byos_tmp\Byologics_30min.uXHbJ\ms2_search_2_col_0_byonic_s(sample1) r(2).byrslt	D:/Data/20210316_NEB/Glycopeptides - 30min Gradient/20210317_IO25cm_30min_NEB_Sample2_GlycoStt40K_400ng_Slot1-12_1_611.d	1							20210317_io25cm_30min_neb_sample2_glycostt40k_400ng_slot1-12_1_611.10579.10579.3			QTOF_HCD	0.995	Reference	2	63455.7	6.39	400000			0.07
35659	sp|P28799|GRN_HUMAN Granulins OS=Homo sapiens GN=GRN PE=1 SV=2	K.EnATTDLLTK.L	60000	60000		15.94	s(DKO1) r(3)	N2(NGlycan/1864.6342)	N	3				265	2	264	273	4.8e-12	1.4e-10	733.23	326.3	326.3	990.741	990.741	0.79	0	2969.2	2969.2		15.96	HexNAc(2)Hex(9)	3	24	6510	9061	15.94		15.71	16.19	ms2_search_3_col_0_byonic_s(sample1) r(3)	D:\Data\20210316_NEB\Glycopeptides - 30min Gradient\byos_tmp\Byologics_30min.uXHbJ\ms2_search_3_col_0_byonic_s(sample1) r(3).byrslt	D:/Data/20210316_NEB/Glycopeptides - 30min Gradient/20210317_IO25cm_30min_NEB_Sample3_GlycoStt40K_400ng_Slot1-13_1_612.d	0							20210317_io25cm_30min_neb_sample3_glycostt40k_400ng_slot1-13_1_612.9061.9061.3			QTOF_HCD	1.005	Reference	3	63455.7	6.39	200000			0.08
35656	sp|P28799|GRN_HUMAN Granulins OS=Homo sapiens GN=GRN PE=1 SV=2	K.EnATTDLLTK.L	60000	60000		15.94	s(DKO1) r(3)	N2(NGlycan/1864.6342)	N	3				265	2	264	273	1.6e-05	0.00047	395.83	166.9	166.9	990.74	990.741	-0.71	0	2969.2	2969.2		15.96	HexNAc(2)Hex(9)	3	24	6510	9057	15.94		15.71	16.19	ms2_search_3_col_0_byonic_s(sample1) r(3)	D:\Data\20210316_NEB\Glycopeptides - 30min Gradient\byos_tmp\Byologics_30min.uXHbJ\ms2_search_3_col_0_byonic_s(sample1) r(3).byrslt	D:/Data/20210316_NEB/Glycopeptides - 30min Gradient/20210317_IO25cm_30min_NEB_Sample3_GlycoStt40K_400ng_Slot1-13_1_612.d	0							20210317_io25cm_30min_neb_sample3_glycostt40k_400ng_slot1-13_1_612.9057.9057.3			QTOF_HCD	0.971	Reference	3	63455.7	6.39	200000
819	sp|P28799|GRN_HUMAN Granulins OS=Homo sapiens GN=GRN PE=1 SV=2	K.DVECGEGHFCHDnQTCCR.D	80700	80700		9.38	s(DKO1) r(1)	N13(NGlycan/1864.6342)	N	4				530	13	518	535	1.2e-13	6.1e-12	699.7	497.7	497.7	1037.12	1037.12	-0.49	0	4144.45	4144.45		9.37	HexNAc(2)Hex(9)	1	24	24900	3128	9.38		9.31	9.45	ms2_search_1_col_0_byonic_s(sample1) r(1)	D:\Data\20210316_NEB\Glycopeptides - 30min Gradient\byos_tmp\Byologics_30min.uXHbJ\ms2_search_1_col_0_byonic_s(sample1) r(1).byrslt	D:/Data/20210316_NEB/Glycopeptides - 30min Gradient/20210317_IO25cm_30min_NEB_Sample1_GlycoStt40K_400ng_Slot1-11_1_610.d	0							20210317_io25cm_30min_neb_sample1_glycostt40k_400ng_slot1-11_1_610.3128.3128.4			QTOF_HCD	0.89	Reference	1	63455.7	6.39	300000			0.05
815	sp|P28799|GRN_HUMAN Granulins OS=Homo sapiens GN=GRN PE=1 SV=2	K.DVECGEGHFCHDnQTCCR.D	80700	80700		9.38	s(DKO1) r(1)	N13(NGlycan/1864.6342)	N	4				530	13	518	535	1.2e-12	6.1e-11	620.5	450.9	450.9	1037.12	1037.12	-0.49	0	4144.45	4144.45		9.37	HexNAc(2)Hex(9)	1	24	24900	3119	9.38		9.31	9.45	ms2_search_1_col_0_byonic_s(sample1) r(1)	D:\Data\20210316_NEB\Glycopeptides - 30min Gradient\byos_tmp\Byologics_30min.uXHbJ\ms2_search_1_col_0_byonic_s(sample1) r(1).byrslt	D:/Data/20210316_NEB/Glycopeptides - 30min Gradient/20210317_IO25cm_30min_NEB_Sample1_GlycoStt40K_400ng_Slot1-11_1_610.d	0							20210317_io25cm_30min_neb_sample1_glycostt40k_400ng_slot1-11_1_610.3119.3119.4			QTOF_HCD	0.891	Reference	1	63455.7	6.39	300000
820	sp|P28799|GRN_HUMAN Granulins OS=Homo sapiens GN=GRN PE=1 SV=2	K.DVECGEGHFCHDnQTCCR.D	80700	80700		9.38	s(DKO1) r(1)	N13(NGlycan/1864.6342)	N	4				530	13	518	535	1e-08	5.2e-07	488.85	358.4	358.4	1037.12	1037.12	-0.49	0	4144.45	4144.45		9.38	HexNAc(2)Hex(9)	1	24	24900	3130	9.38		9.31	9.45	ms2_search_1_col_0_byonic_s(sample1) r(1)	D:\Data\20210316_NEB\Glycopeptides - 30min Gradient\byos_tmp\Byologics_30min.uXHbJ\ms2_search_1_col_0_byonic_s(sample1) r(1).byrslt	D:/Data/20210316_NEB/Glycopeptides - 30min Gradient/20210317_IO25cm_30min_NEB_Sample1_GlycoStt40K_400ng_Slot1-11_1_610.d	0							20210317_io25cm_30min_neb_sample1_glycostt40k_400ng_slot1-11_1_610.3130.3130.4			QTOF_HCD	0.923	Reference	1	63455.7	6.39	300000
16605	sp|P28799|GRN_HUMAN Granulins OS=Homo sapiens GN=GRN PE=1 SV=2	K.DVECGEGHFCHDnQTCCR.D	82200	82200		9.47	s(DKO1) r(2)	N13(NGlycan/1864.6342)	N	4				530	13	518	535	7.2e-09	2e-07	514.6	362.9	362.9	1037.12	1037.12	-0.96	0	4144.45	4144.45		9.47	HexNAc(2)Hex(9)	2	24	25600	4892	9.47		9.4	9.54	ms2_search_2_col_0_byonic_s(sample1) r(2)	D:\Data\20210316_NEB\Glycopeptides - 30min Gradient\byos_tmp\Byologics_30min.uXHbJ\ms2_search_2_col_0_byonic_s(sample1) r(2).byrslt	D:/Data/20210316_NEB/Glycopeptides - 30min Gradient/20210317_IO25cm_30min_NEB_Sample2_GlycoStt40K_400ng_Slot1-12_1_611.d	1							20210317_io25cm_30min_neb_sample2_glycostt40k_400ng_slot1-12_1_611.4892.4892.4			QTOF_HCD	0.894	Reference	2	63455.7	6.39	300000			0.05
34154	sp|P28799|GRN_HUMAN Granulins OS=Homo sapiens GN=GRN PE=1 SV=2	K.DVECGEGHFCHDnQTCCR.D	59600	59600		9.47	s(DKO1) r(3)	N13(NGlycan/1864.6342)	N	4				530	13	518	535	2.1e-07	6e-06	378.87	255.2	255.2	1037.12	1037.12	-0.82	0	4144.45	4144.45		9.5	HexNAc(2)Hex(9)	3	24	21300	3511	9.47		9.42	9.54	ms2_search_3_col_0_byonic_s(sample1) r(3)	D:\Data\20210316_NEB\Glycopeptides - 30min Gradient\byos_tmp\Byologics_30min.uXHbJ\ms2_search_3_col_0_byonic_s(sample1) r(3).byrslt	D:/Data/20210316_NEB/Glycopeptides - 30min Gradient/20210317_IO25cm_30min_NEB_Sample3_GlycoStt40K_400ng_Slot1-13_1_612.d	0							20210317_io25cm_30min_neb_sample3_glycostt40k_400ng_slot1-13_1_612.3511.3511.4			QTOF_HCD	0.929	Reference	3	63455.7	6.39	300000			0.04
34150	sp|P28799|GRN_HUMAN Granulins OS=Homo sapiens GN=GRN PE=1 SV=2	K.DVECGEGHFCHDnQTCCR.D	59600	59600		9.47	s(DKO1) r(3)	N13(NGlycan/1864.6342)	N	4				530	13	518	535	2.7e-10	7.9e-09	554.14	417.3	417.3	1037.12	1037.12	-0.98	0	4144.45	4144.45		9.49	HexNAc(2)Hex(9)	3	24	21300	3501	9.47		9.42	9.54	ms2_search_3_col_0_byonic_s(sample1) r(3)	D:\Data\20210316_NEB\Glycopeptides - 30min Gradient\byos_tmp\Byologics_30min.uXHbJ\ms2_search_3_col_0_byonic_s(sample1) r(3).byrslt	D:/Data/20210316_NEB/Glycopeptides - 30min Gradient/20210317_IO25cm_30min_NEB_Sample3_GlycoStt40K_400ng_Slot1-13_1_612.d	0							20210317_io25cm_30min_neb_sample3_glycostt40k_400ng_slot1-13_1_612.3501.3501.4			QTOF_HCD	0.895	Reference	3	63455.7	6.39	300000
818	sp|P28799|GRN_HUMAN Granulins OS=Homo sapiens GN=GRN PE=1 SV=2	K.DVECGEGHFCHDnQTCCR.D	12000	12000		9.38	s(DKO1) r(1)	N13(NGlycan/1864.6342)	N	3				530	13	518	535	1.7e-05	0.00085	307.76	247.6	247.6	1382.51	1382.49	13.14	0	4144.51	4144.45		9.37	HexNAc(2)Hex(9)	1	24	3440	3124	9.38		9.31	9.42	ms2_search_1_col_0_byonic_s(sample1) r(1)	D:\Data\20210316_NEB\Glycopeptides - 30min Gradient\byos_tmp\Byologics_30min.uXHbJ\ms2_search_1_col_0_byonic_s(sample1) r(1).byrslt	D:/Data/20210316_NEB/Glycopeptides - 30min Gradient/20210317_IO25cm_30min_NEB_Sample1_GlycoStt40K_400ng_Slot1-11_1_610.d	1							20210317_io25cm_30min_neb_sample1_glycostt40k_400ng_slot1-11_1_610.3124.3124.3			QTOF_HCD	1.134	Reference	1	63455.7	6.39	50000			0.06
16602	sp|P28799|GRN_HUMAN Granulins OS=Homo sapiens GN=GRN PE=1 SV=2	K.DVECGEGHFCHDnQTCCR.D	18500	18500		9.47	s(DKO1) r(2)	N13(NGlycan/1864.6342)	N	3				530	13	518	535	1.2e-06	3.3e-05	406.78	338.8	338.8	1382.5	1382.49	4.9	0	4144.47	4144.45		9.47	HexNAc(2)Hex(9)	2	24	5800	4887	9.47		9.4	9.52	ms2_search_2_col_0_byonic_s(sample1) r(2)	D:\Data\20210316_NEB\Glycopeptides - 30min Gradient\byos_tmp\Byologics_30min.uXHbJ\ms2_search_2_col_0_byonic_s(sample1) r(2).byrslt	D:/Data/20210316_NEB/Glycopeptides - 30min Gradient/20210317_IO25cm_30min_NEB_Sample2_GlycoStt40K_400ng_Slot1-12_1_611.d	1							20210317_io25cm_30min_neb_sample2_glycostt40k_400ng_slot1-12_1_611.4887.4887.3			QTOF_HCD	1.14	Reference	2	63455.7	6.39	80000			0.05
34149	sp|P28799|GRN_HUMAN Granulins OS=Homo sapiens GN=GRN PE=1 SV=2	K.DVECGEGHFCHDnQTCCR.D	12100	12100		9.47	s(DKO1) r(3)	N13(NGlycan/1864.6342)	N	3				530	13	518	535	0.0028	0.076	260.61	178.6	178.6	1382.5	1382.49	7.53	0	4144.49	4144.45		9.49	HexNAc(2)Hex(9)	3	24	4040	3497	9.47		9.42	9.89	ms2_search_3_col_0_byonic_s(sample1) r(3)	D:\Data\20210316_NEB\Glycopeptides - 30min Gradient\byos_tmp\Byologics_30min.uXHbJ\ms2_search_3_col_0_byonic_s(sample1) r(3).byrslt	D:/Data/20210316_NEB/Glycopeptides - 30min Gradient/20210317_IO25cm_30min_NEB_Sample3_GlycoStt40K_400ng_Slot1-13_1_612.d	1							20210317_io25cm_30min_neb_sample3_glycostt40k_400ng_slot1-13_1_612.3497.3497.3			QTOF_HCD	1.135	Reference	3	63455.7	6.39	50000			0.05
7467	sp|P30443|1A01_HUMAN HLA class I histocompatibility antigen, A-1 alpha chain OS=Homo sapiens GN=HLA-A PE=1 SV=1	R.GYYnQSEDGSHTIQIMYGCDVGPDGR.F	69400	69400		28.67	s(DKO1) r(1)	N4(NGlycan/1864.6342)	N	3				110	4	107	132	5.9e-11	5e-10	663.06	191.6	191.6	1595.3	1595.29	1.21	0	4782.86	4782.86		28.67	HexNAc(2)Hex(9)	1	637	13500	21636	28.67		28.6	28.97	ms2_search_1_col_0_byonic_s(sample1) r(1)	D:\Data\20210316_NEB\Glycopeptides - 30min Gradient\byos_tmp\Byologics_30min.uXHbJ\ms2_search_1_col_0_byonic_s(sample1) r(1).byrslt	D:/Data/20210316_NEB/Glycopeptides - 30min Gradient/20210317_IO25cm_30min_NEB_Sample1_GlycoStt40K_400ng_Slot1-11_1_610.d	1							20210317_io25cm_30min_neb_sample1_glycostt40k_400ng_slot1-11_1_610.21636.21636.3			QTOF_HCD	1.24	Reference	1	40841.5	6.08	300000			0.06
40709	sp|P30443|1A01_HUMAN HLA class I histocompatibility antigen, A-1 alpha chain OS=Homo sapiens GN=HLA-A PE=1 SV=1	R.GYYnQSEDGSHTIQIMYGCDVGPDGR.F	69800	69800		28.81	s(DKO1) r(3)	N4(NGlycan/1864.6342)	N	3				110	4	107	132	1.9e-06	1.5e-05	473.12	155.7	155.7	1595.29	1595.29	-0.85	0	4782.85	4782.86		28.84	HexNAc(2)Hex(9)	3	637	13000	22579	28.81		28.74	29.13	ms2_search_3_col_0_byonic_s(sample1) r(3)	D:\Data\20210316_NEB\Glycopeptides - 30min Gradient\byos_tmp\Byologics_30min.uXHbJ\ms2_search_3_col_0_byonic_s(sample1) r(3).byrslt	D:/Data/20210316_NEB/Glycopeptides - 30min Gradient/20210317_IO25cm_30min_NEB_Sample3_GlycoStt40K_400ng_Slot1-13_1_612.d	0							20210317_io25cm_30min_neb_sample3_glycostt40k_400ng_slot1-13_1_612.22579.22579.3			QTOF_HCD	1.254	Reference	3	40841.5	6.08	300000			0.08
40702	sp|P30443|1A01_HUMAN HLA class I histocompatibility antigen, A-1 alpha chain OS=Homo sapiens GN=HLA-A PE=1 SV=1	R.GYYnQSEDGSHTIQIMYGCDVGPDGR.F	69800	69800		28.81	s(DKO1) r(3)	N4(NGlycan/1864.6342)	N	3				110	4	107	132	6.5e-06	4.9e-05	411.91	157.2	157.2	1595.29	1595.29	-3.52	0	4782.84	4782.86		28.82	HexNAc(2)Hex(9)	3	637	13000	22561	28.81		28.74	29.13	ms2_search_3_col_0_byonic_s(sample1) r(3)	D:\Data\20210316_NEB\Glycopeptides - 30min Gradient\byos_tmp\Byologics_30min.uXHbJ\ms2_search_3_col_0_byonic_s(sample1) r(3).byrslt	D:/Data/20210316_NEB/Glycopeptides - 30min Gradient/20210317_IO25cm_30min_NEB_Sample3_GlycoStt40K_400ng_Slot1-13_1_612.d	0							20210317_io25cm_30min_neb_sample3_glycostt40k_400ng_slot1-13_1_612.22561.22561.3			QTOF_HCD	1.236	Reference	3	40841.5	6.08	300000
40703	sp|P30443|1A01_HUMAN HLA class I histocompatibility antigen, A-1 alpha chain OS=Homo sapiens GN=HLA-A PE=1 SV=1	R.GYYnQSEDGSHTIQIMYGCDVGPDGR.F	69800	69800		28.81	s(DKO1) r(3)	N4(NGlycan/1864.6342)	N	3				110	4	107	132	4e-07	3e-06	513.33	168.3	168.3	1595.29	1595.29	-3.52	0	4782.84	4782.86		28.83	HexNAc(2)Hex(9)	3	637	13000	22566	28.81		28.74	29.13	ms2_search_3_col_0_byonic_s(sample1) r(3)	D:\Data\20210316_NEB\Glycopeptides - 30min Gradient\byos_tmp\Byologics_30min.uXHbJ\ms2_search_3_col_0_byonic_s(sample1) r(3).byrslt	D:/Data/20210316_NEB/Glycopeptides - 30min Gradient/20210317_IO25cm_30min_NEB_Sample3_GlycoStt40K_400ng_Slot1-13_1_612.d	0							20210317_io25cm_30min_neb_sample3_glycostt40k_400ng_slot1-13_1_612.22566.22566.3			QTOF_HCD	1.237	Reference	3	40841.5	6.08	300000
40716	sp|P30443|1A01_HUMAN HLA class I histocompatibility antigen, A-1 alpha chain OS=Homo sapiens GN=HLA-A PE=1 SV=1	R.GYYnQSEDGSHTIQIMYGCDVGPDGR.F	69800	69800		28.81	s(DKO1) r(3)	N4(NGlycan/1864.6342)	N	3				110	4	107	132	0.39	0.94	29.99	1.3	1.3	1595.29	1595.29	-0.85	0	4782.85	4782.86		28.85	HexNAc(2)Hex(9)	3	637	13000	22593	28.81		28.74	29.13	ms2_search_3_col_0_byonic_s(sample1) r(3)	D:\Data\20210316_NEB\Glycopeptides - 30min Gradient\byos_tmp\Byologics_30min.uXHbJ\ms2_search_3_col_0_byonic_s(sample1) r(3).byrslt	D:/Data/20210316_NEB/Glycopeptides - 30min Gradient/20210317_IO25cm_30min_NEB_Sample3_GlycoStt40K_400ng_Slot1-13_1_612.d	0							20210317_io25cm_30min_neb_sample3_glycostt40k_400ng_slot1-13_1_612.22593.22593.3			QTOF_HCD	1.173	Reference	3	40841.5	6.08	300000
7477	sp|P30443|1A01_HUMAN HLA class I histocompatibility antigen, A-1 alpha chain OS=Homo sapiens GN=HLA-A PE=1 SV=1	R.GYYnQSEDGSHTIQIMYGCDVGPDGR.F	40400	40400		28.67	s(DKO1) r(1)	N4(NGlycan/1864.6342)	N	4				110	4	107	132	3.2e-07	2.8e-06	583.66	128.6	128.6	1196.72	1196.72	1.87	0	4782.87	4782.86		28.69	HexNAc(2)Hex(9)	1	637	8070	21660	28.67		28.16	28.83	ms2_search_1_col_0_byonic_s(sample1) r(1)	D:\Data\20210316_NEB\Glycopeptides - 30min Gradient\byos_tmp\Byologics_30min.uXHbJ\ms2_search_1_col_0_byonic_s(sample1) r(1).byrslt	D:/Data/20210316_NEB/Glycopeptides - 30min Gradient/20210317_IO25cm_30min_NEB_Sample1_GlycoStt40K_400ng_Slot1-11_1_610.d	1							20210317_io25cm_30min_neb_sample1_glycostt40k_400ng_slot1-11_1_610.21660.21660.4			QTOF_HCD	0.984	Reference	1	40841.5	6.08	200000			0.06
40720	sp|P30443|1A01_HUMAN HLA class I histocompatibility antigen, A-1 alpha chain OS=Homo sapiens GN=HLA-A PE=1 SV=1	R.GYYnQSEDGSHTIQIMYGCDVGPDGR.F	54400	54400		28.83	s(DKO1) r(3)	N4(NGlycan/1864.6342)	N	4				110	4	107	132	0.053	0.36	184.95	128.7	128.7	1196.72	1196.72	1.78	0	4782.87	4782.86		28.87	HexNAc(2)Hex(9)	3	637	9030	22604	28.83		28.37	28.97	ms2_search_3_col_0_byonic_s(sample1) r(3)	D:\Data\20210316_NEB\Glycopeptides - 30min Gradient\byos_tmp\Byologics_30min.uXHbJ\ms2_search_3_col_0_byonic_s(sample1) r(3).byrslt	D:/Data/20210316_NEB/Glycopeptides - 30min Gradient/20210317_IO25cm_30min_NEB_Sample3_GlycoStt40K_400ng_Slot1-13_1_612.d	1							20210317_io25cm_30min_neb_sample3_glycostt40k_400ng_slot1-13_1_612.22604.22604.4			QTOF_HCD	1.124	Reference	3	40841.5	6.08	200000			0.07
1148	sp|P30450|1A26_HUMAN HLA class I histocompatibility antigen, A-26 alpha chain OS=Homo sapiens GN=HLA-A PE=1 SV=2	R.GYYnQSEDGSHTIQR.M	311000	311000		11.23	s(DKO1) r(1)	N4(NGlycan/1864.6342)	N	3				110	4	107	121	1e-16	5.1e-15	837.9	585.6	585.6	1207.14	1207.14	2.09	0	3618.41	3618.4		11.24	HexNAc(2)Hex(9)	1	88	81000	4557	11.23		10.21	12.6	ms2_search_1_col_0_byonic_s(sample1) r(1)	D:\Data\20210316_NEB\Glycopeptides - 30min Gradient\byos_tmp\Byologics_30min.uXHbJ\ms2_search_1_col_0_byonic_s(sample1) r(1).byrslt	D:/Data/20210316_NEB/Glycopeptides - 30min Gradient/20210317_IO25cm_30min_NEB_Sample1_GlycoStt40K_400ng_Slot1-11_1_610.d	0							20210317_io25cm_30min_neb_sample1_glycostt40k_400ng_slot1-11_1_610.4557.4557.3			QTOF_HCD	1.083	Reference	1	41057.5	6.08	1000000			0.03		[10.21 11.53], [11.53 12.60]
1132	sp|P30450|1A26_HUMAN HLA class I histocompatibility antigen, A-26 alpha chain OS=Homo sapiens GN=HLA-A PE=1 SV=2	R.GYYnQSEDGSHTIQR.M	311000	311000		11.23	s(DKO1) r(1)	N4(NGlycan/1864.6342)	N	3				110	4	107	121	0.048	0.72	34.38	34.4	34.4	1207.14	1207.14	-0.3	0	3618.4	3618.4		11.15	HexNAc(2)Hex(9)	1	88	81000	4467	11.23		10.21	12.6	ms2_search_1_col_0_byonic_s(sample1) r(1)	D:\Data\20210316_NEB\Glycopeptides - 30min Gradient\byos_tmp\Byologics_30min.uXHbJ\ms2_search_1_col_0_byonic_s(sample1) r(1).byrslt	D:/Data/20210316_NEB/Glycopeptides - 30min Gradient/20210317_IO25cm_30min_NEB_Sample1_GlycoStt40K_400ng_Slot1-11_1_610.d	0							20210317_io25cm_30min_neb_sample1_glycostt40k_400ng_slot1-11_1_610.4467.4467.3			QTOF_HCD	1.097	Reference	1	41057.5	6.08	1000000					[10.21 11.53], [11.53 12.60]
1136	sp|P30450|1A26_HUMAN HLA class I histocompatibility antigen, A-26 alpha chain OS=Homo sapiens GN=HLA-A PE=1 SV=2	R.GYYnQSEDGSHTIQR.M	311000	311000		11.23	s(DKO1) r(1)	N4(NGlycan/1864.6342)	N	3				110	4	107	121	0.047	0.71	30	30	30	1207.14	1207.14	-1.1	0	3618.4	3618.4		11.18	HexNAc(2)Hex(9)	1	88	81000	4495	11.23		10.21	12.6	ms2_search_1_col_0_byonic_s(sample1) r(1)	D:\Data\20210316_NEB\Glycopeptides - 30min Gradient\byos_tmp\Byologics_30min.uXHbJ\ms2_search_1_col_0_byonic_s(sample1) r(1).byrslt	D:/Data/20210316_NEB/Glycopeptides - 30min Gradient/20210317_IO25cm_30min_NEB_Sample1_GlycoStt40K_400ng_Slot1-11_1_610.d	0							20210317_io25cm_30min_neb_sample1_glycostt40k_400ng_slot1-11_1_610.4495.4495.3			QTOF_HCD	1.096	Reference	1	41057.5	6.08	1000000					[10.21 11.53], [11.53 12.60]
1146	sp|P30450|1A26_HUMAN HLA class I histocompatibility antigen, A-26 alpha chain OS=Homo sapiens GN=HLA-A PE=1 SV=2	R.GYYnQSEDGSHTIQR.M	311000	311000		11.23	s(DKO1) r(1)	N4(NGlycan/1864.6342)	N	3				110	4	107	121	9.9e-15	5.1e-13	741.08	546.3	546.3	1207.14	1207.14	1.4	0	3618.4	3618.4		11.24	HexNAc(2)Hex(9)	1	88	81000	4553	11.23		10.21	12.6	ms2_search_1_col_0_byonic_s(sample1) r(1)	D:\Data\20210316_NEB\Glycopeptides - 30min Gradient\byos_tmp\Byologics_30min.uXHbJ\ms2_search_1_col_0_byonic_s(sample1) r(1).byrslt	D:/Data/20210316_NEB/Glycopeptides - 30min Gradient/20210317_IO25cm_30min_NEB_Sample1_GlycoStt40K_400ng_Slot1-11_1_610.d	0							20210317_io25cm_30min_neb_sample1_glycostt40k_400ng_slot1-11_1_610.4553.4553.3			QTOF_HCD	1.066	Reference	1	41057.5	6.08	1000000					[10.21 11.53], [11.53 12.60]
1152	sp|P30450|1A26_HUMAN HLA class I histocompatibility antigen, A-26 alpha chain OS=Homo sapiens GN=HLA-A PE=1 SV=2	R.GYYnQSEDGSHTIQR.M	311000	311000		11.23	s(DKO1) r(1)	N4(NGlycan/1864.6342)	N	3				110	4	107	121	4e-09	2e-07	551.25	326.4	326.4	1207.14	1207.14	1.4	0	3618.4	3618.4		11.25	HexNAc(2)Hex(9)	1	88	81000	4571	11.23		10.21	12.6	ms2_search_1_col_0_byonic_s(sample1) r(1)	D:\Data\20210316_NEB\Glycopeptides - 30min Gradient\byos_tmp\Byologics_30min.uXHbJ\ms2_search_1_col_0_byonic_s(sample1) r(1).byrslt	D:/Data/20210316_NEB/Glycopeptides - 30min Gradient/20210317_IO25cm_30min_NEB_Sample1_GlycoStt40K_400ng_Slot1-11_1_610.d	0							20210317_io25cm_30min_neb_sample1_glycostt40k_400ng_slot1-11_1_610.4571.4571.3			QTOF_HCD	1.099	Reference	1	41057.5	6.08	1000000					[10.21 11.53], [11.53 12.60]
1294	sp|P30450|1A26_HUMAN HLA class I histocompatibility antigen, A-26 alpha chain OS=Homo sapiens GN=HLA-A PE=1 SV=2	R.GYYnQSEDGSHTIQR.M	311000	311000		11.23	s(DKO1) r(1)	N4(NGlycan/1864.6342)	N	3				110	4	107	121	9.9e-15	5.1e-13	734.19	520.7	520.7	1207.14	1207.14	2.43	0	3618.41	3618.4		11.78	HexNAc(2)Hex(9)	1	88	81000	5022	11.23		10.21	12.6	ms2_search_1_col_0_byonic_s(sample1) r(1)	D:\Data\20210316_NEB\Glycopeptides - 30min Gradient\byos_tmp\Byologics_30min.uXHbJ\ms2_search_1_col_0_byonic_s(sample1) r(1).byrslt	D:/Data/20210316_NEB/Glycopeptides - 30min Gradient/20210317_IO25cm_30min_NEB_Sample1_GlycoStt40K_400ng_Slot1-11_1_610.d	0							20210317_io25cm_30min_neb_sample1_glycostt40k_400ng_slot1-11_1_610.5022.5022.3			QTOF_HCD	1.078	Reference	1	41057.5	6.08	1000000					[10.21 11.53], [11.53 12.60]
34477	sp|P30450|1A26_HUMAN HLA class I histocompatibility antigen, A-26 alpha chain OS=Homo sapiens GN=HLA-A PE=1 SV=2	R.GYYnQSEDGSHTIQR.M	307000	307000		11.32	s(DKO1) r(3)	N4(NGlycan/1864.6342)	N	3				110	4	107	121	3.3e-12	9.6e-11	639.68	436.4	436.4	1207.14	1207.14	0	0	3618.4	3618.4		11.34	HexNAc(2)Hex(9)	3	88	93400	4923	11.32		10.58	12.95	ms2_search_3_col_0_byonic_s(sample1) r(3)	D:\Data\20210316_NEB\Glycopeptides - 30min Gradient\byos_tmp\Byologics_30min.uXHbJ\ms2_search_3_col_0_byonic_s(sample1) r(3).byrslt	D:/Data/20210316_NEB/Glycopeptides - 30min Gradient/20210317_IO25cm_30min_NEB_Sample3_GlycoStt40K_400ng_Slot1-13_1_612.d	0							20210317_io25cm_30min_neb_sample3_glycostt40k_400ng_slot1-13_1_612.4923.4923.3			QTOF_HCD	1.069	Reference	3	41057.5	6.08	1000000			0.03		[10.58 11.79], [11.83 12.95]
34467	sp|P30450|1A26_HUMAN HLA class I histocompatibility antigen, A-26 alpha chain OS=Homo sapiens GN=HLA-A PE=1 SV=2	R.GYYnQSEDGSHTIQR.M	307000	307000		11.32	s(DKO1) r(3)	N4(NGlycan/1864.6342)	N	3				110	4	107	121	4.8e-15	1.4e-13	765.29	515.8	515.8	1207.14	1207.14	1.35	0	3618.4	3618.4		11.29	HexNAc(2)Hex(9)	3	88	93400	4878	11.32		10.58	12.95	ms2_search_3_col_0_byonic_s(sample1) r(3)	D:\Data\20210316_NEB\Glycopeptides - 30min Gradient\byos_tmp\Byologics_30min.uXHbJ\ms2_search_3_col_0_byonic_s(sample1) r(3).byrslt	D:/Data/20210316_NEB/Glycopeptides - 30min Gradient/20210317_IO25cm_30min_NEB_Sample3_GlycoStt40K_400ng_Slot1-13_1_612.d	0							20210317_io25cm_30min_neb_sample3_glycostt40k_400ng_slot1-13_1_612.4878.4878.3			QTOF_HCD	1.071	Reference	3	41057.5	6.08	1000000					[10.58 11.79], [11.83 12.95]
34468	sp|P30450|1A26_HUMAN HLA class I histocompatibility antigen, A-26 alpha chain OS=Homo sapiens GN=HLA-A PE=1 SV=2	R.GYYnQSEDGSHTIQR.M	307000	307000		11.32	s(DKO1) r(3)	N4(NGlycan/1864.6342)	N	3				110	4	107	121	0	1.4e-15	861.28	615.1	615.1	1207.14	1207.14	1.35	0	3618.4	3618.4		11.3	HexNAc(2)Hex(9)	3	88	93400	4883	11.32		10.58	12.95	ms2_search_3_col_0_byonic_s(sample1) r(3)	D:\Data\20210316_NEB\Glycopeptides - 30min Gradient\byos_tmp\Byologics_30min.uXHbJ\ms2_search_3_col_0_byonic_s(sample1) r(3).byrslt	D:/Data/20210316_NEB/Glycopeptides - 30min Gradient/20210317_IO25cm_30min_NEB_Sample3_GlycoStt40K_400ng_Slot1-13_1_612.d	0							20210317_io25cm_30min_neb_sample3_glycostt40k_400ng_slot1-13_1_612.4883.4883.3			QTOF_HCD	1.105	Reference	3	41057.5	6.08	1000000					[10.58 11.79], [11.83 12.95]
34480	sp|P30450|1A26_HUMAN HLA class I histocompatibility antigen, A-26 alpha chain OS=Homo sapiens GN=HLA-A PE=1 SV=2	R.GYYnQSEDGSHTIQR.M	307000	307000		11.32	s(DKO1) r(3)	N4(NGlycan/1864.6342)	N	3				110	4	107	121	1.8e-06	5.2e-05	295.23	197.6	197.6	1207.14	1207.14	-1.59	0	3618.39	3618.4		11.35	HexNAc(2)Hex(9)	3	88	93400	4938	11.32		10.58	12.95	ms2_search_3_col_0_byonic_s(sample1) r(3)	D:\Data\20210316_NEB\Glycopeptides - 30min Gradient\byos_tmp\Byologics_30min.uXHbJ\ms2_search_3_col_0_byonic_s(sample1) r(3).byrslt	D:/Data/20210316_NEB/Glycopeptides - 30min Gradient/20210317_IO25cm_30min_NEB_Sample3_GlycoStt40K_400ng_Slot1-13_1_612.d	0							20210317_io25cm_30min_neb_sample3_glycostt40k_400ng_slot1-13_1_612.4938.4938.3			QTOF_HCD	1.105	Reference	3	41057.5	6.08	1000000					[10.58 11.79], [11.83 12.95]
34617	sp|P30450|1A26_HUMAN HLA class I histocompatibility antigen, A-26 alpha chain OS=Homo sapiens GN=HLA-A PE=1 SV=2	R.GYYnQSEDGSHTIQR.M	307000	307000		11.32	s(DKO1) r(3)	N4(NGlycan/1864.6342)	N	3				110	4	107	121	3e-16	9.6e-15	804.01	572.2	572.2	1207.14	1207.14	-0.41	0	3618.4	3618.4		11.94	HexNAc(2)Hex(9)	3	88	93400	5479	11.32		10.58	12.95	ms2_search_3_col_0_byonic_s(sample1) r(3)	D:\Data\20210316_NEB\Glycopeptides - 30min Gradient\byos_tmp\Byologics_30min.uXHbJ\ms2_search_3_col_0_byonic_s(sample1) r(3).byrslt	D:/Data/20210316_NEB/Glycopeptides - 30min Gradient/20210317_IO25cm_30min_NEB_Sample3_GlycoStt40K_400ng_Slot1-13_1_612.d	0							20210317_io25cm_30min_neb_sample3_glycostt40k_400ng_slot1-13_1_612.5479.5479.3			QTOF_HCD	1.082	Reference	3	41057.5	6.08	1000000					[10.58 11.79], [11.83 12.95]
1167	sp|P30464|1B15_HUMAN HLA class I histocompatibility antigen, B-15 alpha chain OS=Homo sapiens GN=HLA-B PE=1 SV=2	R.GYYnQSEAGSHTLQR.M	834000	834000		11.3	s(DKO1) r(1)	N4(NGlycan/1864.6342)	N	3				110	4	107	121	9.9e-15	5.1e-13	708.79	498	498	1192.48	1192.48	1.75	0	3574.42	3574.41		11.3	HexNAc(2)Hex(9)	1	64	206000	4610	11.3		10.72	12.35	ms2_search_1_col_0_byonic_s(sample1) r(1)	D:\Data\20210316_NEB\Glycopeptides - 30min Gradient\byos_tmp\Byologics_30min.uXHbJ\ms2_search_1_col_0_byonic_s(sample1) r(1).byrslt	D:/Data/20210316_NEB/Glycopeptides - 30min Gradient/20210317_IO25cm_30min_NEB_Sample1_GlycoStt40K_400ng_Slot1-11_1_610.d	0							20210317_io25cm_30min_neb_sample1_glycostt40k_400ng_slot1-11_1_610.4610.4610.3			QTOF_HCD	1.073	Reference	1	40383.8	5.86	3000000			0.06
1153	sp|P30464|1B15_HUMAN HLA class I histocompatibility antigen, B-15 alpha chain OS=Homo sapiens GN=HLA-B PE=1 SV=2	R.GYYnQSEAGSHTLQR.M	834000	834000		11.3	s(DKO1) r(1)	N4(NGlycan/1864.6342)	N	3				110	4	107	121	9.9e-14	5.1e-12	688.7	482.6	482.6	1192.48	1192.48	1.75	0	3574.42	3574.41		11.26	HexNAc(2)Hex(9)	1	64	206000	4574	11.3		10.72	12.35	ms2_search_1_col_0_byonic_s(sample1) r(1)	D:\Data\20210316_NEB\Glycopeptides - 30min Gradient\byos_tmp\Byologics_30min.uXHbJ\ms2_search_1_col_0_byonic_s(sample1) r(1).byrslt	D:/Data/20210316_NEB/Glycopeptides - 30min Gradient/20210317_IO25cm_30min_NEB_Sample1_GlycoStt40K_400ng_Slot1-11_1_610.d	0							20210317_io25cm_30min_neb_sample1_glycostt40k_400ng_slot1-11_1_610.4574.4574.3			QTOF_HCD	1.102	Reference	1	40383.8	5.86	3000000
1166	sp|P30464|1B15_HUMAN HLA class I histocompatibility antigen, B-15 alpha chain OS=Homo sapiens GN=HLA-B PE=1 SV=2	R.GYYnQSEAGSHTLQR.M	834000	834000		11.3	s(DKO1) r(1)	N4(NGlycan/1864.6342)	N	3				110	4	107	121	9.9e-15	5.1e-13	741.33	512.9	512.9	1192.48	1192.48	1.75	0	3574.42	3574.41		11.3	HexNAc(2)Hex(9)	1	64	206000	4609	11.3		10.72	12.35	ms2_search_1_col_0_byonic_s(sample1) r(1)	D:\Data\20210316_NEB\Glycopeptides - 30min Gradient\byos_tmp\Byologics_30min.uXHbJ\ms2_search_1_col_0_byonic_s(sample1) r(1).byrslt	D:/Data/20210316_NEB/Glycopeptides - 30min Gradient/20210317_IO25cm_30min_NEB_Sample1_GlycoStt40K_400ng_Slot1-11_1_610.d	0							20210317_io25cm_30min_neb_sample1_glycostt40k_400ng_slot1-11_1_610.4609.4609.3			QTOF_HCD	1.117	Reference	1	40383.8	5.86	3000000
17017	sp|P30464|1B15_HUMAN HLA class I histocompatibility antigen, B-15 alpha chain OS=Homo sapiens GN=HLA-B PE=1 SV=2	R.GYYnQSEAGSHTLQR.M	911000	911000		11.47	s(DKO1) r(2)	N4(NGlycan/1864.6342)	N	3				110	4	107	121	0	8e-16	875.43	592.2	592.2	1192.48	1192.48	-0.44	0	3574.41	3574.41		11.44	HexNAc(2)Hex(9)	2	64	200000	6489	11.47		11.12	12.42	ms2_search_2_col_0_byonic_s(sample1) r(2)	D:\Data\20210316_NEB\Glycopeptides - 30min Gradient\byos_tmp\Byologics_30min.uXHbJ\ms2_search_2_col_0_byonic_s(sample1) r(2).byrslt	D:/Data/20210316_NEB/Glycopeptides - 30min Gradient/20210317_IO25cm_30min_NEB_Sample2_GlycoStt40K_400ng_Slot1-12_1_611.d	0							20210317_io25cm_30min_neb_sample2_glycostt40k_400ng_slot1-12_1_611.6489.6489.3			QTOF_HCD	1.117	Reference	2	40383.8	5.86	4000000			0.07
17008	sp|P30464|1B15_HUMAN HLA class I histocompatibility antigen, B-15 alpha chain OS=Homo sapiens GN=HLA-B PE=1 SV=2	R.GYYnQSEAGSHTLQR.M	911000	911000		11.47	s(DKO1) r(2)	N4(NGlycan/1864.6342)	N	3				110	4	107	121	0	8e-16	887.38	650	650	1192.48	1192.48	-1.11	0	3574.41	3574.41		11.4	HexNAc(2)Hex(9)	2	64	200000	6450	11.47		11.12	12.42	ms2_search_2_col_0_byonic_s(sample1) r(2)	D:\Data\20210316_NEB\Glycopeptides - 30min Gradient\byos_tmp\Byologics_30min.uXHbJ\ms2_search_2_col_0_byonic_s(sample1) r(2).byrslt	D:/Data/20210316_NEB/Glycopeptides - 30min Gradient/20210317_IO25cm_30min_NEB_Sample2_GlycoStt40K_400ng_Slot1-12_1_611.d	0							20210317_io25cm_30min_neb_sample2_glycostt40k_400ng_slot1-12_1_611.6450.6450.3			QTOF_HCD	1.1	Reference	2	40383.8	5.86	4000000
17012	sp|P30464|1B15_HUMAN HLA class I histocompatibility antigen, B-15 alpha chain OS=Homo sapiens GN=HLA-B PE=1 SV=2	R.GYYnQSEAGSHTLQR.M	911000	911000		11.47	s(DKO1) r(2)	N4(NGlycan/1864.6342)	N	3				110	4	107	121	2.8e-13	7.9e-12	667.96	454.9	454.9	1192.48	1192.48	-1.11	0	3574.41	3574.41		11.41	HexNAc(2)Hex(9)	2	64	200000	6465	11.47		11.12	12.42	ms2_search_2_col_0_byonic_s(sample1) r(2)	D:\Data\20210316_NEB\Glycopeptides - 30min Gradient\byos_tmp\Byologics_30min.uXHbJ\ms2_search_2_col_0_byonic_s(sample1) r(2).byrslt	D:/Data/20210316_NEB/Glycopeptides - 30min Gradient/20210317_IO25cm_30min_NEB_Sample2_GlycoStt40K_400ng_Slot1-12_1_611.d	0							20210317_io25cm_30min_neb_sample2_glycostt40k_400ng_slot1-12_1_611.6465.6465.3			QTOF_HCD	1.057	Reference	2	40383.8	5.86	4000000
17013	sp|P30464|1B15_HUMAN HLA class I histocompatibility antigen, B-15 alpha chain OS=Homo sapiens GN=HLA-B PE=1 SV=2	R.GYYnQSEAGSHTLQR.M	911000	911000		11.47	s(DKO1) r(2)	N4(NGlycan/1864.6342)	N	3				110	4	107	121	2.8e-15	7.9e-14	760.57	539.4	539.4	1192.48	1192.48	-1.11	0	3574.41	3574.41		11.42	HexNAc(2)Hex(9)	2	64	200000	6471	11.47		11.12	12.42	ms2_search_2_col_0_byonic_s(sample1) r(2)	D:\Data\20210316_NEB\Glycopeptides - 30min Gradient\byos_tmp\Byologics_30min.uXHbJ\ms2_search_2_col_0_byonic_s(sample1) r(2).byrslt	D:/Data/20210316_NEB/Glycopeptides - 30min Gradient/20210317_IO25cm_30min_NEB_Sample2_GlycoStt40K_400ng_Slot1-12_1_611.d	0							20210317_io25cm_30min_neb_sample2_glycostt40k_400ng_slot1-12_1_611.6471.6471.3			QTOF_HCD	1.096	Reference	2	40383.8	5.86	4000000
17018	sp|P30464|1B15_HUMAN HLA class I histocompatibility antigen, B-15 alpha chain OS=Homo sapiens GN=HLA-B PE=1 SV=2	R.GYYnQSEAGSHTLQR.M	911000	911000		11.47	s(DKO1) r(2)	N4(NGlycan/1864.6342)	N	3				110	4	107	121	2.8e-15	7.9e-14	766.72	551.1	551.1	1192.48	1192.48	-0.44	0	3574.41	3574.41		11.44	HexNAc(2)Hex(9)	2	64	200000	6490	11.47		11.12	12.42	ms2_search_2_col_0_byonic_s(sample1) r(2)	D:\Data\20210316_NEB\Glycopeptides - 30min Gradient\byos_tmp\Byologics_30min.uXHbJ\ms2_search_2_col_0_byonic_s(sample1) r(2).byrslt	D:/Data/20210316_NEB/Glycopeptides - 30min Gradient/20210317_IO25cm_30min_NEB_Sample2_GlycoStt40K_400ng_Slot1-12_1_611.d	0							20210317_io25cm_30min_neb_sample2_glycostt40k_400ng_slot1-12_1_611.6490.6490.3			QTOF_HCD	1.074	Reference	2	40383.8	5.86	4000000
17026	sp|P30464|1B15_HUMAN HLA class I histocompatibility antigen, B-15 alpha chain OS=Homo sapiens GN=HLA-B PE=1 SV=2	R.GYYnQSEAGSHTLQR.M	911000	911000		11.47	s(DKO1) r(2)	N4(NGlycan/1864.6342)	N	3				110	4	107	121	4.6e-13	1.3e-11	679.94	496.3	496.3	1192.48	1192.48	0.31	0	3574.41	3574.41		11.46	HexNAc(2)Hex(9)	2	64	200000	6516	11.47		11.12	12.42	ms2_search_2_col_0_byonic_s(sample1) r(2)	D:\Data\20210316_NEB\Glycopeptides - 30min Gradient\byos_tmp\Byologics_30min.uXHbJ\ms2_search_2_col_0_byonic_s(sample1) r(2).byrslt	D:/Data/20210316_NEB/Glycopeptides - 30min Gradient/20210317_IO25cm_30min_NEB_Sample2_GlycoStt40K_400ng_Slot1-12_1_611.d	0							20210317_io25cm_30min_neb_sample2_glycostt40k_400ng_slot1-12_1_611.6516.6516.3			QTOF_HCD	1.064	Reference	2	40383.8	5.86	4000000
34496	sp|P30464|1B15_HUMAN HLA class I histocompatibility antigen, B-15 alpha chain OS=Homo sapiens GN=HLA-B PE=1 SV=2	R.GYYnQSEAGSHTLQR.M	567000	567000		11.44	s(DKO1) r(3)	N4(NGlycan/1864.6342)	N	3				110	4	107	121	3.3e-15	9.6e-14	788.08	526.5	526.5	1192.48	1192.48	0.02	0	3574.41	3574.41		11.46	HexNAc(2)Hex(9)	3	64	168000	5045	11.44		10.7	11.81	ms2_search_3_col_0_byonic_s(sample1) r(3)	D:\Data\20210316_NEB\Glycopeptides - 30min Gradient\byos_tmp\Byologics_30min.uXHbJ\ms2_search_3_col_0_byonic_s(sample1) r(3).byrslt	D:/Data/20210316_NEB/Glycopeptides - 30min Gradient/20210317_IO25cm_30min_NEB_Sample3_GlycoStt40K_400ng_Slot1-13_1_612.d	0							20210317_io25cm_30min_neb_sample3_glycostt40k_400ng_slot1-13_1_612.5045.5045.3			QTOF_HCD	1.121	Reference	3	40383.8	5.86	2000000			0.05
34492	sp|P30464|1B15_HUMAN HLA class I histocompatibility antigen, B-15 alpha chain OS=Homo sapiens GN=HLA-B PE=1 SV=2	R.GYYnQSEAGSHTLQR.M	567000	567000		11.44	s(DKO1) r(3)	N4(NGlycan/1864.6342)	N	3				110	4	107	121	3.3e-15	9.6e-14	762.42	519.6	519.6	1192.48	1192.48	-1.78	0	3574.4	3574.41		11.44	HexNAc(2)Hex(9)	3	64	168000	5027	11.44		10.7	11.81	ms2_search_3_col_0_byonic_s(sample1) r(3)	D:\Data\20210316_NEB\Glycopeptides - 30min Gradient\byos_tmp\Byologics_30min.uXHbJ\ms2_search_3_col_0_byonic_s(sample1) r(3).byrslt	D:/Data/20210316_NEB/Glycopeptides - 30min Gradient/20210317_IO25cm_30min_NEB_Sample3_GlycoStt40K_400ng_Slot1-13_1_612.d	0							20210317_io25cm_30min_neb_sample3_glycostt40k_400ng_slot1-13_1_612.5027.5027.3			QTOF_HCD	1.108	Reference	3	40383.8	5.86	2000000
34495	sp|P30464|1B15_HUMAN HLA class I histocompatibility antigen, B-15 alpha chain OS=Homo sapiens GN=HLA-B PE=1 SV=2	R.GYYnQSEAGSHTLQR.M	567000	567000		11.44	s(DKO1) r(3)	N4(NGlycan/1864.6342)	N	3				110	4	107	121	3.3e-15	9.6e-14	795.73	522.7	522.7	1192.48	1192.48	0.02	0	3574.41	3574.41		11.44	HexNAc(2)Hex(9)	3	64	168000	5031	11.44		10.7	11.81	ms2_search_3_col_0_byonic_s(sample1) r(3)	D:\Data\20210316_NEB\Glycopeptides - 30min Gradient\byos_tmp\Byologics_30min.uXHbJ\ms2_search_3_col_0_byonic_s(sample1) r(3).byrslt	D:/Data/20210316_NEB/Glycopeptides - 30min Gradient/20210317_IO25cm_30min_NEB_Sample3_GlycoStt40K_400ng_Slot1-13_1_612.d	0							20210317_io25cm_30min_neb_sample3_glycostt40k_400ng_slot1-13_1_612.5031.5031.3			QTOF_HCD	1.065	Reference	3	40383.8	5.86	2000000
34497	sp|P30464|1B15_HUMAN HLA class I histocompatibility antigen, B-15 alpha chain OS=Homo sapiens GN=HLA-B PE=1 SV=2	R.GYYnQSEAGSHTLQR.M	567000	567000		11.44	s(DKO1) r(3)	N4(NGlycan/1864.6342)	N	3				110	4	107	121	3.3e-14	9.6e-13	741.38	535.8	535.8	1192.48	1192.48	0.02	0	3574.41	3574.41		11.46	HexNAc(2)Hex(9)	3	64	168000	5046	11.44		10.7	11.81	ms2_search_3_col_0_byonic_s(sample1) r(3)	D:\Data\20210316_NEB\Glycopeptides - 30min Gradient\byos_tmp\Byologics_30min.uXHbJ\ms2_search_3_col_0_byonic_s(sample1) r(3).byrslt	D:/Data/20210316_NEB/Glycopeptides - 30min Gradient/20210317_IO25cm_30min_NEB_Sample3_GlycoStt40K_400ng_Slot1-13_1_612.d	0							20210317_io25cm_30min_neb_sample3_glycostt40k_400ng_slot1-13_1_612.5046.5046.3			QTOF_HCD	1.07	Reference	3	40383.8	5.86	2000000
34504	sp|P30464|1B15_HUMAN HLA class I histocompatibility antigen, B-15 alpha chain OS=Homo sapiens GN=HLA-B PE=1 SV=2	R.GYYnQSEAGSHTLQR.M	567000	567000		11.44	s(DKO1) r(3)	N4(NGlycan/1864.6342)	N	3				110	4	107	121	3.3e-14	9.6e-13	723.68	462.4	462.4	1192.48	1192.48	-0.14	0	3574.41	3574.41		11.48	HexNAc(2)Hex(9)	3	64	168000	5068	11.44		10.7	11.81	ms2_search_3_col_0_byonic_s(sample1) r(3)	D:\Data\20210316_NEB\Glycopeptides - 30min Gradient\byos_tmp\Byologics_30min.uXHbJ\ms2_search_3_col_0_byonic_s(sample1) r(3).byrslt	D:/Data/20210316_NEB/Glycopeptides - 30min Gradient/20210317_IO25cm_30min_NEB_Sample3_GlycoStt40K_400ng_Slot1-13_1_612.d	0							20210317_io25cm_30min_neb_sample3_glycostt40k_400ng_slot1-13_1_612.5068.5068.3			QTOF_HCD	1.095	Reference	3	40383.8	5.86	2000000
7484	sp|P30464|1B15_HUMAN HLA class I histocompatibility antigen, B-15 alpha chain OS=Homo sapiens GN=HLA-B PE=1 SV=2	R.GYYnQSEAGSHTLQRMYGCDVGPDGR.L	156000	156000		28.67	s(DKO1) r(1)	N4(NGlycan/1864.6342)	N	4				110	4	107	132	0.001	0.051	471.98	18.1	5.6	1196.48	1196.48	3.89	1	4781.9	4781.88		28.71	HexNAc(2)Hex(9)	1	64	6530	21679	28.67		28	29.44	ms2_search_1_col_0_byonic_s(sample1) r(1)	D:\Data\20210316_NEB\Glycopeptides - 30min Gradient\byos_tmp\Byologics_30min.uXHbJ\ms2_search_1_col_0_byonic_s(sample1) r(1).byrslt	D:/Data/20210316_NEB/Glycopeptides - 30min Gradient/20210317_IO25cm_30min_NEB_Sample1_GlycoStt40K_400ng_Slot1-11_1_610.d	1							20210317_io25cm_30min_neb_sample1_glycostt40k_400ng_slot1-11_1_610.21679.21679.4			QTOF_HCD	0.984	Reference	1	40383.8	5.86	700000			0.08
1677	sp|P30479|1B41_HUMAN HLA class I histocompatibility antigen, B-41 alpha chain OS=Homo sapiens GN=HLA-B PE=1 SV=1	R.GYYnQSEAGSHTWQR.M	452000	452000		13.02	s(DKO1) r(1)	N4(NGlycan/1864.6342)	N	3				110	4	107	121	1e-15	5e-14	799.05	523.8	523.8	1216.81	1216.81	2.09	0	3647.41	3647.41		13.01	HexNAc(2)Hex(9)	1	156	83300	6050	13.02		12.23	13.76	ms2_search_1_col_0_byonic_s(sample1) r(1)	D:\Data\20210316_NEB\Glycopeptides - 30min Gradient\byos_tmp\Byologics_30min.uXHbJ\ms2_search_1_col_0_byonic_s(sample1) r(1).byrslt	D:/Data/20210316_NEB/Glycopeptides - 30min Gradient/20210317_IO25cm_30min_NEB_Sample1_GlycoStt40K_400ng_Slot1-11_1_610.d	0							20210317_io25cm_30min_neb_sample1_glycostt40k_400ng_slot1-11_1_610.6050.6050.3			QTOF_HCD	1.101	Reference	1	40532.9	6.08	2000000			0.06
1663	sp|P30479|1B41_HUMAN HLA class I histocompatibility antigen, B-41 alpha chain OS=Homo sapiens GN=HLA-B PE=1 SV=1	R.GYYnQSEAGSHTWQR.M	452000	452000		13.02	s(DKO1) r(1)	N4(NGlycan/1864.6342)	N	3				110	4	107	121	9.9e-14	5.1e-12	677.87	412.7	412.7	1216.81	1216.81	1.31	0	3647.41	3647.41		12.97	HexNAc(2)Hex(9)	1	156	83300	6007	13.02		12.23	13.76	ms2_search_1_col_0_byonic_s(sample1) r(1)	D:\Data\20210316_NEB\Glycopeptides - 30min Gradient\byos_tmp\Byologics_30min.uXHbJ\ms2_search_1_col_0_byonic_s(sample1) r(1).byrslt	D:/Data/20210316_NEB/Glycopeptides - 30min Gradient/20210317_IO25cm_30min_NEB_Sample1_GlycoStt40K_400ng_Slot1-11_1_610.d	0							20210317_io25cm_30min_neb_sample1_glycostt40k_400ng_slot1-11_1_610.6007.6007.3			QTOF_HCD	1.105	Reference	1	40532.9	6.08	2000000
1697	sp|P30479|1B41_HUMAN HLA class I histocompatibility antigen, B-41 alpha chain OS=Homo sapiens GN=HLA-B PE=1 SV=1	R.GYYnQSEAGSHTWQR.M	452000	452000		13.02	s(DKO1) r(1)	N4(NGlycan/1864.6342)	N	3				110	4	107	121	9.9e-13	5.1e-11	626.83	396.6	396.6	1216.81	1216.81	2.55	0	3647.41	3647.41		13.06	HexNAc(2)Hex(9)	1	156	83300	6096	13.02		12.23	13.76	ms2_search_1_col_0_byonic_s(sample1) r(1)	D:\Data\20210316_NEB\Glycopeptides - 30min Gradient\byos_tmp\Byologics_30min.uXHbJ\ms2_search_1_col_0_byonic_s(sample1) r(1).byrslt	D:/Data/20210316_NEB/Glycopeptides - 30min Gradient/20210317_IO25cm_30min_NEB_Sample1_GlycoStt40K_400ng_Slot1-11_1_610.d	0							20210317_io25cm_30min_neb_sample1_glycostt40k_400ng_slot1-11_1_610.6096.6096.3			QTOF_HCD	1.083	Reference	1	40532.9	6.08	2000000
17549	sp|P30479|1B41_HUMAN HLA class I histocompatibility antigen, B-41 alpha chain OS=Homo sapiens GN=HLA-B PE=1 SV=1	R.GYYnQSEAGSHTWQR.M	538000	538000		13.16	s(DKO1) r(2)	N4(NGlycan/1864.6342)	N	3				110	4	107	121	4.6e-14	1.3e-12	726.35	382.7	382.7	1216.81	1216.81	0.3	0	3647.41	3647.41		13.13	HexNAc(2)Hex(9)	2	156	96000	7976	13.16		12.95	14.11	ms2_search_2_col_0_byonic_s(sample1) r(2)	D:\Data\20210316_NEB\Glycopeptides - 30min Gradient\byos_tmp\Byologics_30min.uXHbJ\ms2_search_2_col_0_byonic_s(sample1) r(2).byrslt	D:/Data/20210316_NEB/Glycopeptides - 30min Gradient/20210317_IO25cm_30min_NEB_Sample2_GlycoStt40K_400ng_Slot1-12_1_611.d	0							20210317_io25cm_30min_neb_sample2_glycostt40k_400ng_slot1-12_1_611.7976.7976.3			QTOF_HCD	1.104	Reference	2	40532.9	6.08	2000000			0.06
17532	sp|P30479|1B41_HUMAN HLA class I histocompatibility antigen, B-41 alpha chain OS=Homo sapiens GN=HLA-B PE=1 SV=1	R.GYYnQSEAGSHTWQR.M	538000	538000		13.16	s(DKO1) r(2)	N4(NGlycan/1864.6342)	N	3				110	4	107	121	4.6e-14	1.3e-12	707.2	438.3	438.3	1216.81	1216.81	0.61	0	3647.41	3647.41		13.09	HexNAc(2)Hex(9)	2	156	96000	7934	13.16		12.95	14.11	ms2_search_2_col_0_byonic_s(sample1) r(2)	D:\Data\20210316_NEB\Glycopeptides - 30min Gradient\byos_tmp\Byologics_30min.uXHbJ\ms2_search_2_col_0_byonic_s(sample1) r(2).byrslt	D:/Data/20210316_NEB/Glycopeptides - 30min Gradient/20210317_IO25cm_30min_NEB_Sample2_GlycoStt40K_400ng_Slot1-12_1_611.d	0							20210317_io25cm_30min_neb_sample2_glycostt40k_400ng_slot1-12_1_611.7934.7934.3			QTOF_HCD	1.107	Reference	2	40532.9	6.08	2000000
17565	sp|P30479|1B41_HUMAN HLA class I histocompatibility antigen, B-41 alpha chain OS=Homo sapiens GN=HLA-B PE=1 SV=1	R.GYYnQSEAGSHTWQR.M	538000	538000		13.16	s(DKO1) r(2)	N4(NGlycan/1864.6342)	N	3				110	4	107	121	4.6e-13	1.3e-11	680.28	436.7	436.7	1216.81	1216.81	0.94	0	3647.41	3647.41		13.16	HexNAc(2)Hex(9)	2	156	96000	8009	13.16		12.95	14.11	ms2_search_2_col_0_byonic_s(sample1) r(2)	D:\Data\20210316_NEB\Glycopeptides - 30min Gradient\byos_tmp\Byologics_30min.uXHbJ\ms2_search_2_col_0_byonic_s(sample1) r(2).byrslt	D:/Data/20210316_NEB/Glycopeptides - 30min Gradient/20210317_IO25cm_30min_NEB_Sample2_GlycoStt40K_400ng_Slot1-12_1_611.d	0							20210317_io25cm_30min_neb_sample2_glycostt40k_400ng_slot1-12_1_611.8009.8009.3			QTOF_HCD	1.076	Reference	2	40532.9	6.08	2000000
34991	sp|P30479|1B41_HUMAN HLA class I histocompatibility antigen, B-41 alpha chain OS=Homo sapiens GN=HLA-B PE=1 SV=1	R.GYYnQSEAGSHTWQR.M	391000	391000		13.15	s(DKO1) r(3)	N4(NGlycan/1864.6342)	N	3				110	4	107	121	2.6e-07	7.7e-06	559.44	281.8	281.8	1216.81	1216.81	0.71	0	3647.41	3647.41		13.19	HexNAc(2)Hex(9)	3	156	71600	6549	13.15		12.39	13.76	ms2_search_3_col_0_byonic_s(sample1) r(3)	D:\Data\20210316_NEB\Glycopeptides - 30min Gradient\byos_tmp\Byologics_30min.uXHbJ\ms2_search_3_col_0_byonic_s(sample1) r(3).byrslt	D:/Data/20210316_NEB/Glycopeptides - 30min Gradient/20210317_IO25cm_30min_NEB_Sample3_GlycoStt40K_400ng_Slot1-13_1_612.d	0							20210317_io25cm_30min_neb_sample3_glycostt40k_400ng_slot1-13_1_612.6549.6549.3			QTOF_HCD	1.097	Reference	3	40532.9	6.08	2000000			0.06
34955	sp|P30479|1B41_HUMAN HLA class I histocompatibility antigen, B-41 alpha chain OS=Homo sapiens GN=HLA-B PE=1 SV=1	R.GYYnQSEAGSHTWQR.M	391000	391000		13.15	s(DKO1) r(3)	N4(NGlycan/1864.6342)	N	3				110	4	107	121	3.3e-15	9.6e-14	769.46	455	455	1216.81	1216.81	-2.13	0	3647.4	3647.41		13.1	HexNAc(2)Hex(9)	3	156	71600	6464	13.15		12.39	13.76	ms2_search_3_col_0_byonic_s(sample1) r(3)	D:\Data\20210316_NEB\Glycopeptides - 30min Gradient\byos_tmp\Byologics_30min.uXHbJ\ms2_search_3_col_0_byonic_s(sample1) r(3).byrslt	D:/Data/20210316_NEB/Glycopeptides - 30min Gradient/20210317_IO25cm_30min_NEB_Sample3_GlycoStt40K_400ng_Slot1-13_1_612.d	0							20210317_io25cm_30min_neb_sample3_glycostt40k_400ng_slot1-13_1_612.6464.6464.3			QTOF_HCD	1.104	Reference	3	40532.9	6.08	2000000
34975	sp|P30479|1B41_HUMAN HLA class I histocompatibility antigen, B-41 alpha chain OS=Homo sapiens GN=HLA-B PE=1 SV=1	R.GYYnQSEAGSHTWQR.M	391000	391000		13.15	s(DKO1) r(3)	N4(NGlycan/1864.6342)	N	3				110	4	107	121	3.3e-15	9.6e-14	773.94	482.6	482.6	1216.81	1216.81	-0.21	0	3647.4	3647.41		13.15	HexNAc(2)Hex(9)	3	156	71600	6509	13.15		12.39	13.76	ms2_search_3_col_0_byonic_s(sample1) r(3)	D:\Data\20210316_NEB\Glycopeptides - 30min Gradient\byos_tmp\Byologics_30min.uXHbJ\ms2_search_3_col_0_byonic_s(sample1) r(3).byrslt	D:/Data/20210316_NEB/Glycopeptides - 30min Gradient/20210317_IO25cm_30min_NEB_Sample3_GlycoStt40K_400ng_Slot1-13_1_612.d	0							20210317_io25cm_30min_neb_sample3_glycostt40k_400ng_slot1-13_1_612.6509.6509.3			QTOF_HCD	1.098	Reference	3	40532.9	6.08	2000000
34995	sp|P30479|1B41_HUMAN HLA class I histocompatibility antigen, B-41 alpha chain OS=Homo sapiens GN=HLA-B PE=1 SV=1	R.GYYnQSEAGSHTWQR.M	391000	391000		13.15	s(DKO1) r(3)	N4(NGlycan/1864.6342)	N	3				110	4	107	121	8.8e-09	2.6e-07	574.32	341.2	341.2	1216.81	1216.81	0.71	0	3647.41	3647.41		13.2	HexNAc(2)Hex(9)	3	156	71600	6559	13.15		12.39	13.76	ms2_search_3_col_0_byonic_s(sample1) r(3)	D:\Data\20210316_NEB\Glycopeptides - 30min Gradient\byos_tmp\Byologics_30min.uXHbJ\ms2_search_3_col_0_byonic_s(sample1) r(3).byrslt	D:/Data/20210316_NEB/Glycopeptides - 30min Gradient/20210317_IO25cm_30min_NEB_Sample3_GlycoStt40K_400ng_Slot1-13_1_612.d	0							20210317_io25cm_30min_neb_sample3_glycostt40k_400ng_slot1-13_1_612.6559.6559.3			QTOF_HCD	1.083	Reference	3	40532.9	6.08	2000000
4643	sp|P32004-2|L1CAM_HUMAN Isoform 2 of Neural cell adhesion molecule L1 OS=Homo sapiens GN=L1CAM	R.GYnVTYWR.E	88500	88500		21.81	s(DKO1) r(1)	N3(NGlycan/1864.6342)	N	2				849	3	847	854	0.0059	0.23	235.8	90.1	90.1	1462.08	1462.07	1.23	0	2922.14	2922.13		21.85	HexNAc(2)Hex(9)	1	106	5570	14694	21.81		21.64	22.55	ms2_search_1_col_0_byonic_s(sample1) r(1)	D:\Data\20210316_NEB\Glycopeptides - 30min Gradient\byos_tmp\Byologics_30min.uXHbJ\ms2_search_1_col_0_byonic_s(sample1) r(1).byrslt	D:/Data/20210316_NEB/Glycopeptides - 30min Gradient/20210317_IO25cm_30min_NEB_Sample1_GlycoStt40K_400ng_Slot1-11_1_610.d	0							20210317_io25cm_30min_neb_sample1_glycostt40k_400ng_slot1-11_1_610.14694.14694.2			QTOF_HCD	1.372	Reference	1	139500	5.79	300000			0.09
4626	sp|P32004-2|L1CAM_HUMAN Isoform 2 of Neural cell adhesion molecule L1 OS=Homo sapiens GN=L1CAM	R.GYnVTYWR.E	88500	88500		21.81	s(DKO1) r(1)	N3(NGlycan/1864.6342)	N	2				849	3	847	854	4.1e-06	0.00021	352.74	186.3	186.3	1462.08	1462.07	1.32	0	2922.14	2922.13		21.82	HexNAc(2)Hex(9)	1	106	5570	14652	21.81		21.64	22.55	ms2_search_1_col_0_byonic_s(sample1) r(1)	D:\Data\20210316_NEB\Glycopeptides - 30min Gradient\byos_tmp\Byologics_30min.uXHbJ\ms2_search_1_col_0_byonic_s(sample1) r(1).byrslt	D:/Data/20210316_NEB/Glycopeptides - 30min Gradient/20210317_IO25cm_30min_NEB_Sample1_GlycoStt40K_400ng_Slot1-11_1_610.d	0							20210317_io25cm_30min_neb_sample1_glycostt40k_400ng_slot1-11_1_610.14652.14652.2			QTOF_HCD	1.368	Reference	1	139500	5.79	300000
20640	sp|P32004-2|L1CAM_HUMAN Isoform 2 of Neural cell adhesion molecule L1 OS=Homo sapiens GN=L1CAM	R.GYnVTYWR.E	88200	88200		21.74	s(DKO1) r(2)	N3(NGlycan/1864.6342)	N	2				849	3	847	854	0.0045	0.11	281.42	90.5	90.5	1462.07	1462.07	-0.92	0	2922.13	2922.13		21.94	HexNAc(2)Hex(9)	2	106	8740	16922	21.74		21.65	22.32	ms2_search_2_col_0_byonic_s(sample1) r(2)	D:\Data\20210316_NEB\Glycopeptides - 30min Gradient\byos_tmp\Byologics_30min.uXHbJ\ms2_search_2_col_0_byonic_s(sample1) r(2).byrslt	D:/Data/20210316_NEB/Glycopeptides - 30min Gradient/20210317_IO25cm_30min_NEB_Sample2_GlycoStt40K_400ng_Slot1-12_1_611.d	1							20210317_io25cm_30min_neb_sample2_glycostt40k_400ng_slot1-12_1_611.16922.16922.2			QTOF_HCD	1.365	Reference	2	139500	5.79	300000			0.05
37855	sp|P32004-2|L1CAM_HUMAN Isoform 2 of Neural cell adhesion molecule L1 OS=Homo sapiens GN=L1CAM	R.GYnVTYWR.E	130000	130000		21.76	s(DKO1) r(3)	N3(NGlycan/1864.6342)	N	2				849	3	847	854	0.00071	0.02	269.05	120.4	120.4	1462.07	1462.07	-1.56	0	2922.13	2922.13		21.98	HexNAc(2)Hex(9)	3	106	8010	15308	21.76		21.41	22.59	ms2_search_3_col_0_byonic_s(sample1) r(3)	D:\Data\20210316_NEB\Glycopeptides - 30min Gradient\byos_tmp\Byologics_30min.uXHbJ\ms2_search_3_col_0_byonic_s(sample1) r(3).byrslt	D:/Data/20210316_NEB/Glycopeptides - 30min Gradient/20210317_IO25cm_30min_NEB_Sample3_GlycoStt40K_400ng_Slot1-13_1_612.d	0							20210317_io25cm_30min_neb_sample3_glycostt40k_400ng_slot1-13_1_612.15308.15308.2			QTOF_HCD	1.37	Reference	3	139500	5.79	500000			0.05
37853	sp|P32004-2|L1CAM_HUMAN Isoform 2 of Neural cell adhesion molecule L1 OS=Homo sapiens GN=L1CAM	R.GYnVTYWR.E	130000	130000		21.76	s(DKO1) r(3)	N3(NGlycan/1864.6342)	N	2				849	3	847	854	0.0035	0.092	227.91	91	91	1462.07	1462.07	-1.56	0	2922.13	2922.13		21.98	HexNAc(2)Hex(9)	3	106	8010	15300	21.76		21.41	22.59	ms2_search_3_col_0_byonic_s(sample1) r(3)	D:\Data\20210316_NEB\Glycopeptides - 30min Gradient\byos_tmp\Byologics_30min.uXHbJ\ms2_search_3_col_0_byonic_s(sample1) r(3).byrslt	D:/Data/20210316_NEB/Glycopeptides - 30min Gradient/20210317_IO25cm_30min_NEB_Sample3_GlycoStt40K_400ng_Slot1-13_1_612.d	0							20210317_io25cm_30min_neb_sample3_glycostt40k_400ng_slot1-13_1_612.15300.15300.2			QTOF_HCD	1.366	Reference	3	139500	5.79	500000
18780	sp|P32004-2|L1CAM_HUMAN Isoform 2 of Neural cell adhesion molecule L1 OS=Homo sapiens GN=L1CAM	R.THnLTDLSPHLR.Y	135000	135000		17.43	s(DKO1) r(2)	N3(NGlycan/1864.6342)	N	4				979	3	977	988	6.2e-14	1.8e-12	757.22	376.1	376.1	817.848	817.849	-0.38	0	3267.36	3267.37		17.44	HexNAc(2)Hex(9)	2	106	7310	12127	17.43		16.01	18.19	ms2_search_2_col_0_byonic_s(sample1) r(2)	D:\Data\20210316_NEB\Glycopeptides - 30min Gradient\byos_tmp\Byologics_30min.uXHbJ\ms2_search_2_col_0_byonic_s(sample1) r(2).byrslt	D:/Data/20210316_NEB/Glycopeptides - 30min Gradient/20210317_IO25cm_30min_NEB_Sample2_GlycoStt40K_400ng_Slot1-12_1_611.d	1							20210317_io25cm_30min_neb_sample2_glycostt40k_400ng_slot1-12_1_611.12127.12127.4			QTOF_HCD	0.836	Reference	2	139500	5.79	500000			0.06
5869	sp|P34059|GALNS_HUMAN N-acetylgalactosamine-6-sulfatase OS=Homo sapiens GN=GALNS PE=1 SV=1	R.QGIDFCPGQnVSGVTTHNLEDHTK.L	140000	140000		24.89	s(DKO1) r(1)	N10(NGlycan/1864.6342)	N	4				423	10	414	437	0	1e-16	946.34	600	467.1	1130.48	1130.47	5.06	0	4517.88	4517.85		24.88	HexNAc(2)Hex(9)	1	168	27100	17836	24.89		24.06	25.1	ms2_search_1_col_0_byonic_s(sample1) r(1)	D:\Data\20210316_NEB\Glycopeptides - 30min Gradient\byos_tmp\Byologics_30min.uXHbJ\ms2_search_1_col_0_byonic_s(sample1) r(1).byrslt	D:/Data/20210316_NEB/Glycopeptides - 30min Gradient/20210317_IO25cm_30min_NEB_Sample1_GlycoStt40K_400ng_Slot1-11_1_610.d	0							20210317_io25cm_30min_neb_sample1_glycostt40k_400ng_slot1-11_1_610.17836.17836.4			QTOF_HCD	1.038	Reference	1	58017.6	6.26	600000			0.06
5862	sp|P34059|GALNS_HUMAN N-acetylgalactosamine-6-sulfatase OS=Homo sapiens GN=GALNS PE=1 SV=1	R.QGIDFCPGQnVSGVTTHNLEDHTK.L	140000	140000		24.89	s(DKO1) r(1)	N10(NGlycan/1864.6342)	N	4				423	10	414	437	0	1e-16	997.82	695.8	695.8	1130.48	1130.47	9.76	-1	4517.9	4517.85		24.86	HexNAc(2)Hex(9)	1	168	27100	17814	24.89		24.06	25.1	ms2_search_1_col_0_byonic_s(sample1) r(1)	D:\Data\20210316_NEB\Glycopeptides - 30min Gradient\byos_tmp\Byologics_30min.uXHbJ\ms2_search_1_col_0_byonic_s(sample1) r(1).byrslt	D:/Data/20210316_NEB/Glycopeptides - 30min Gradient/20210317_IO25cm_30min_NEB_Sample1_GlycoStt40K_400ng_Slot1-11_1_610.d	0							20210317_io25cm_30min_neb_sample1_glycostt40k_400ng_slot1-11_1_610.17814.17814.4			QTOF_HCD	0.997	Reference	1	58017.6	6.26	600000
5866	sp|P34059|GALNS_HUMAN N-acetylgalactosamine-6-sulfatase OS=Homo sapiens GN=GALNS PE=1 SV=1	R.QGIDFCPGQnVSGVTTHNLEDHTK.L	140000	140000		24.89	s(DKO1) r(1)	N10(NGlycan/1864.6342)	N	4				423	10	414	437	0	1e-16	941.62	678.9	409.8	1130.48	1130.47	5.06	0	4517.88	4517.85		24.87	HexNAc(2)Hex(9)	1	168	27100	17822	24.89		24.06	25.1	ms2_search_1_col_0_byonic_s(sample1) r(1)	D:\Data\20210316_NEB\Glycopeptides - 30min Gradient\byos_tmp\Byologics_30min.uXHbJ\ms2_search_1_col_0_byonic_s(sample1) r(1).byrslt	D:/Data/20210316_NEB/Glycopeptides - 30min Gradient/20210317_IO25cm_30min_NEB_Sample1_GlycoStt40K_400ng_Slot1-11_1_610.d	0							20210317_io25cm_30min_neb_sample1_glycostt40k_400ng_slot1-11_1_610.17822.17822.4			QTOF_HCD	1.037	Reference	1	58017.6	6.26	600000
5889	sp|P34059|GALNS_HUMAN N-acetylgalactosamine-6-sulfatase OS=Homo sapiens GN=GALNS PE=1 SV=1	R.QGIDFCPGQnVSGVTTHNLEDHTK.L	140000	140000		24.89	s(DKO1) r(1)	N10(NGlycan/1864.6342)	N	4				423	10	414	437	0.0013	0.061	335.19	157	157	1130.48	1130.47	5.31	0	4517.88	4517.85		24.92	HexNAc(2)Hex(9)	1	168	27100	17872	24.89		24.06	25.1	ms2_search_1_col_0_byonic_s(sample1) r(1)	D:\Data\20210316_NEB\Glycopeptides - 30min Gradient\byos_tmp\Byologics_30min.uXHbJ\ms2_search_1_col_0_byonic_s(sample1) r(1).byrslt	D:/Data/20210316_NEB/Glycopeptides - 30min Gradient/20210317_IO25cm_30min_NEB_Sample1_GlycoStt40K_400ng_Slot1-11_1_610.d	0							20210317_io25cm_30min_neb_sample1_glycostt40k_400ng_slot1-11_1_610.17872.17872.4			QTOF_HCD	1.064	Reference	1	58017.6	6.26	600000
21919	sp|P34059|GALNS_HUMAN N-acetylgalactosamine-6-sulfatase OS=Homo sapiens GN=GALNS PE=1 SV=1	R.QGIDFCPGQnVSGVTTHNLEDHTK.L	141000	141000		24.98	s(DKO1) r(2)	N10(NGlycan/1864.6342)	N	4				423	10	414	437	0	7e-16	917.55	612.2	399.4	1130.48	1130.47	6.58	0	4517.88	4517.85		24.98	HexNAc(2)Hex(9)	2	168	31300	20232	24.98		23.87	25.43	ms2_search_2_col_0_byonic_s(sample1) r(2)	D:\Data\20210316_NEB\Glycopeptides - 30min Gradient\byos_tmp\Byologics_30min.uXHbJ\ms2_search_2_col_0_byonic_s(sample1) r(2).byrslt	D:/Data/20210316_NEB/Glycopeptides - 30min Gradient/20210317_IO25cm_30min_NEB_Sample2_GlycoStt40K_400ng_Slot1-12_1_611.d	0							20210317_io25cm_30min_neb_sample2_glycostt40k_400ng_slot1-12_1_611.20232.20232.4			QTOF_HCD	1.001	Reference	2	58017.6	6.26	600000			0.06
21915	sp|P34059|GALNS_HUMAN N-acetylgalactosamine-6-sulfatase OS=Homo sapiens GN=GALNS PE=1 SV=1	R.QGIDFCPGQnVSGVTTHNLEDHTK.L	141000	141000		24.98	s(DKO1) r(2)	N10(NGlycan/1864.6342)	N	4				423	10	414	437	0	1e-16	957.37	630	384.7	1130.48	1130.47	6.58	0	4517.88	4517.85		24.98	HexNAc(2)Hex(9)	2	168	31300	20226	24.98		23.87	25.43	ms2_search_2_col_0_byonic_s(sample1) r(2)	D:\Data\20210316_NEB\Glycopeptides - 30min Gradient\byos_tmp\Byologics_30min.uXHbJ\ms2_search_2_col_0_byonic_s(sample1) r(2).byrslt	D:/Data/20210316_NEB/Glycopeptides - 30min Gradient/20210317_IO25cm_30min_NEB_Sample2_GlycoStt40K_400ng_Slot1-12_1_611.d	0							20210317_io25cm_30min_neb_sample2_glycostt40k_400ng_slot1-12_1_611.20226.20226.4			QTOF_HCD	1.042	Reference	2	58017.6	6.26	600000
21923	sp|P34059|GALNS_HUMAN N-acetylgalactosamine-6-sulfatase OS=Homo sapiens GN=GALNS PE=1 SV=1	R.QGIDFCPGQnVSGVTTHNLEDHTK.L	141000	141000		24.98	s(DKO1) r(2)	N10(NGlycan/1864.6342)	N	4				423	10	414	437	3.8e-08	1.1e-06	535.7	307.4	204.3	1130.47	1130.47	2.29	0	4517.86	4517.85		25	HexNAc(2)Hex(9)	2	168	31300	20244	24.98		23.87	25.43	ms2_search_2_col_0_byonic_s(sample1) r(2)	D:\Data\20210316_NEB\Glycopeptides - 30min Gradient\byos_tmp\Byologics_30min.uXHbJ\ms2_search_2_col_0_byonic_s(sample1) r(2).byrslt	D:/Data/20210316_NEB/Glycopeptides - 30min Gradient/20210317_IO25cm_30min_NEB_Sample2_GlycoStt40K_400ng_Slot1-12_1_611.d	0							20210317_io25cm_30min_neb_sample2_glycostt40k_400ng_slot1-12_1_611.20244.20244.4			QTOF_HCD	1.071	Reference	2	58017.6	6.26	600000
39069	sp|P34059|GALNS_HUMAN N-acetylgalactosamine-6-sulfatase OS=Homo sapiens GN=GALNS PE=1 SV=1	R.QGIDFCPGQnVSGVTTHNLEDHTK.L	145000	145000		25.01	s(DKO1) r(3)	N10(NGlycan/1864.6342)	N	4				423	10	414	437	2e-16	4.6e-15	882.38	558.7	272.8	1130.48	1130.47	4.85	0	4517.88	4517.85		25	HexNAc(2)Hex(9)	3	168	31200	18524	25.01		24.15	25.14	ms2_search_3_col_0_byonic_s(sample1) r(3)	D:\Data\20210316_NEB\Glycopeptides - 30min Gradient\byos_tmp\Byologics_30min.uXHbJ\ms2_search_3_col_0_byonic_s(sample1) r(3).byrslt	D:/Data/20210316_NEB/Glycopeptides - 30min Gradient/20210317_IO25cm_30min_NEB_Sample3_GlycoStt40K_400ng_Slot1-13_1_612.d	0							20210317_io25cm_30min_neb_sample3_glycostt40k_400ng_slot1-13_1_612.18524.18524.4			QTOF_HCD	1.001	Reference	3	58017.6	6.26	600000			0.06
39065	sp|P34059|GALNS_HUMAN N-acetylgalactosamine-6-sulfatase OS=Homo sapiens GN=GALNS PE=1 SV=1	R.QGIDFCPGQnVSGVTTHNLEDHTK.L	145000	145000		25.01	s(DKO1) r(3)	N10(NGlycan/1864.6342)	N	4				423	10	414	437	0	0	959.52	631.9	283.3	1130.48	1130.47	4.85	0	4517.88	4517.85		25	HexNAc(2)Hex(9)	3	168	31200	18517	25.01		24.15	25.14	ms2_search_3_col_0_byonic_s(sample1) r(3)	D:\Data\20210316_NEB\Glycopeptides - 30min Gradient\byos_tmp\Byologics_30min.uXHbJ\ms2_search_3_col_0_byonic_s(sample1) r(3).byrslt	D:/Data/20210316_NEB/Glycopeptides - 30min Gradient/20210317_IO25cm_30min_NEB_Sample3_GlycoStt40K_400ng_Slot1-13_1_612.d	0							20210317_io25cm_30min_neb_sample3_glycostt40k_400ng_slot1-13_1_612.18517.18517.4			QTOF_HCD	1.041	Reference	3	58017.6	6.26	600000
39075	sp|P34059|GALNS_HUMAN N-acetylgalactosamine-6-sulfatase OS=Homo sapiens GN=GALNS PE=1 SV=1	R.QGIDFCPGQnVSGVTTHNLEDHTK.L	37900	37900		25.03	s(DKO1) r(3)	N10(NGlycan/1864.6342)	N	3				423	10	414	437	0.23	0.9	132.26	1.8	1.8	1506.95	1506.96	-3.1	0	4517.84	4517.85		25.02	HexNAc(2)Hex(9)	3	168	2730	18539	25.03		23.94	25.07	ms2_search_3_col_0_byonic_s(sample1) r(3)	D:\Data\20210316_NEB\Glycopeptides - 30min Gradient\byos_tmp\Byologics_30min.uXHbJ\ms2_search_3_col_0_byonic_s(sample1) r(3).byrslt	D:/Data/20210316_NEB/Glycopeptides - 30min Gradient/20210317_IO25cm_30min_NEB_Sample3_GlycoStt40K_400ng_Slot1-13_1_612.d	1							20210317_io25cm_30min_neb_sample3_glycostt40k_400ng_slot1-13_1_612.18539.18539.3			QTOF_HCD	1.218	Reference	3	58017.6	6.26	200000			0.08
6061	sp|P35052-2|GPC1_HUMAN Isoform 2 of Glypican-1 OS=Homo sapiens GN=GPC1	R.SFDDHFQHLLnDSER.T	109000	109000		25.38	s(DKO1) r(1)	N11(NGlycan/1864.6342)	N	4				44	11	34	48	0.00059	0.029	226.13	143.9	143.9	931.87	931.872	-1.29	0	3723.45	3723.46		25.41	HexNAc(2)Hex(9)	1	171	7270	18339	25.38		24.47	25.84	ms2_search_1_col_0_byonic_s(sample1) r(1)	D:\Data\20210316_NEB\Glycopeptides - 30min Gradient\byos_tmp\Byologics_30min.uXHbJ\ms2_search_1_col_0_byonic_s(sample1) r(1).byrslt	D:/Data/20210316_NEB/Glycopeptides - 30min Gradient/20210317_IO25cm_30min_NEB_Sample1_GlycoStt40K_400ng_Slot1-11_1_610.d	1							20210317_io25cm_30min_neb_sample1_glycostt40k_400ng_slot1-11_1_610.18339.18339.4			QTOF_HCD	0.89	Reference	1	31918.3	6.63	400000			0.07
22132	sp|P35052-2|GPC1_HUMAN Isoform 2 of Glypican-1 OS=Homo sapiens GN=GPC1	R.SFDDHFQHLLnDSER.T	72800	72800		25.52	s(DKO1) r(2)	N11(NGlycan/1864.6342)	N	4				44	11	34	48	0.048	0.59	154.88	50.8	50.8	931.869	931.872	-3.03	0	3723.45	3723.46		25.56	HexNAc(2)Hex(9)	2	171	4720	20797	25.52		25.4	26.14	ms2_search_2_col_0_byonic_s(sample1) r(2)	D:\Data\20210316_NEB\Glycopeptides - 30min Gradient\byos_tmp\Byologics_30min.uXHbJ\ms2_search_2_col_0_byonic_s(sample1) r(2).byrslt	D:/Data/20210316_NEB/Glycopeptides - 30min Gradient/20210317_IO25cm_30min_NEB_Sample2_GlycoStt40K_400ng_Slot1-12_1_611.d	1							20210317_io25cm_30min_neb_sample2_glycostt40k_400ng_slot1-12_1_611.20797.20797.4			QTOF_HCD	0.888	Reference	2	31918.3	6.63	300000			0.09
6775	sp|P35613|BASI_HUMAN Basigin OS=Homo sapiens GN=BSG PE=1 SV=2	K.ILLTCSLnDSATEVTGHR.W	96900	96900		26.95	s(DKO1) r(1)	N8(NGlycan/1864.6342)	N	3				160	8	153	170	2e-16	1.1e-14	825.1	481.2	481.2	1284.55	1284.55	2.96	0	3850.63	3850.62		26.94	HexNAc(2)Hex(9)	1	92	16400	19975	26.95		26.88	27.35	ms2_search_1_col_0_byonic_s(sample1) r(1)	D:\Data\20210316_NEB\Glycopeptides - 30min Gradient\byos_tmp\Byologics_30min.uXHbJ\ms2_search_1_col_0_byonic_s(sample1) r(1).byrslt	D:/Data/20210316_NEB/Glycopeptides - 30min Gradient/20210317_IO25cm_30min_NEB_Sample1_GlycoStt40K_400ng_Slot1-11_1_610.d	1							20210317_io25cm_30min_neb_sample1_glycostt40k_400ng_slot1-11_1_610.19975.19975.3			QTOF_HCD	1.137	Reference	1	42194	5.28	400000			0.07
22834	sp|P35613|BASI_HUMAN Basigin OS=Homo sapiens GN=BSG PE=1 SV=2	K.ILLTCSLnDSATEVTGHR.W	69800	69800		27.07	s(DKO1) r(2)	N8(NGlycan/1864.6342)	N	3				160	8	153	170	4.4e-11	1.3e-09	608.8	365.3	365.3	1284.55	1284.55	-0.79	0	3850.62	3850.62		27.07	HexNAc(2)Hex(9)	2	92	10700	22432	27.07		27	27.47	ms2_search_2_col_0_byonic_s(sample1) r(2)	D:\Data\20210316_NEB\Glycopeptides - 30min Gradient\byos_tmp\Byologics_30min.uXHbJ\ms2_search_2_col_0_byonic_s(sample1) r(2).byrslt	D:/Data/20210316_NEB/Glycopeptides - 30min Gradient/20210317_IO25cm_30min_NEB_Sample2_GlycoStt40K_400ng_Slot1-12_1_611.d	1							20210317_io25cm_30min_neb_sample2_glycostt40k_400ng_slot1-12_1_611.22432.22432.3			QTOF_HCD	1.137	Reference	2	42194	5.28	300000			0.08
270	sp|P35613|BASI_HUMAN Basigin OS=Homo sapiens GN=BSG PE=1 SV=2	K.ALMnGSESR.F	103000	103000		7.08	s(DKO1) r(1)	N4(NGlycan/1864.6342)	N	2				268	4	265	273	1.1e-05	0.00057	328.07	65.5	65.5	1415.05	1415.05	0.41	0	2828.08	2828.08		7.13	HexNAc(2)Hex(9)	1	92	8820	1303	7.08		6.92	8.68	ms2_search_1_col_0_byonic_s(sample1) r(1)	D:\Data\20210316_NEB\Glycopeptides - 30min Gradient\byos_tmp\Byologics_30min.uXHbJ\ms2_search_1_col_0_byonic_s(sample1) r(1).byrslt	D:/Data/20210316_NEB/Glycopeptides - 30min Gradient/20210317_IO25cm_30min_NEB_Sample1_GlycoStt40K_400ng_Slot1-11_1_610.d	0							20210317_io25cm_30min_neb_sample1_glycostt40k_400ng_slot1-11_1_610.1303.1303.2			QTOF_HCD	1.351	Reference	1	42194	5.28	300000			0.08
246	sp|P35613|BASI_HUMAN Basigin OS=Homo sapiens GN=BSG PE=1 SV=2	K.ALMnGSESR.F	103000	103000		7.08	s(DKO1) r(1)	N4(NGlycan/1864.6342)	N	2				268	4	265	273	0.0094	0.32	251.68	38.8	38.8	1415.05	1415.05	0.38	0	2828.08	2828.08		7.08	HexNAc(2)Hex(9)	1	92	8820	1263	7.08		6.92	8.68	ms2_search_1_col_0_byonic_s(sample1) r(1)	D:\Data\20210316_NEB\Glycopeptides - 30min Gradient\byos_tmp\Byologics_30min.uXHbJ\ms2_search_1_col_0_byonic_s(sample1) r(1).byrslt	D:/Data/20210316_NEB/Glycopeptides - 30min Gradient/20210317_IO25cm_30min_NEB_Sample1_GlycoStt40K_400ng_Slot1-11_1_610.d	0							20210317_io25cm_30min_neb_sample1_glycostt40k_400ng_slot1-11_1_610.1263.1263.2			QTOF_HCD	1.317	Reference	1	42194	5.28	300000
16064	sp|P35613|BASI_HUMAN Basigin OS=Homo sapiens GN=BSG PE=1 SV=2	K.ALMnGSESR.F	89100	89100		7.46	s(DKO1) r(2)	N4(NGlycan/1864.6342)	N	2				268	4	265	273	0.03	0.47	211.52	16.8	16.8	1415.05	1415.05	-0.56	0	2828.08	2828.08		7.43	HexNAc(2)Hex(9)	2	92	8930	3083	7.46		6.92	8.01	ms2_search_2_col_0_byonic_s(sample1) r(2)	D:\Data\20210316_NEB\Glycopeptides - 30min Gradient\byos_tmp\Byologics_30min.uXHbJ\ms2_search_2_col_0_byonic_s(sample1) r(2).byrslt	D:/Data/20210316_NEB/Glycopeptides - 30min Gradient/20210317_IO25cm_30min_NEB_Sample2_GlycoStt40K_400ng_Slot1-12_1_611.d	1							20210317_io25cm_30min_neb_sample2_glycostt40k_400ng_slot1-12_1_611.3083.3083.2			QTOF_HCD	1.309	Reference	2	42194	5.28	300000			0.06
33582	sp|P35613|BASI_HUMAN Basigin OS=Homo sapiens GN=BSG PE=1 SV=2	K.ALMnGSESR.F	64800	64800		7.2	s(DKO1) r(3)	N4(NGlycan/1864.6342)	N	2				268	4	265	273	0.0075	0.18	234.63	71	71	1415.04	1415.05	-4.73	0	2828.07	2828.08		7.22	HexNAc(2)Hex(9)	3	92	5400	1610	7.2		6.5	7.68	ms2_search_3_col_0_byonic_s(sample1) r(3)	D:\Data\20210316_NEB\Glycopeptides - 30min Gradient\byos_tmp\Byologics_30min.uXHbJ\ms2_search_3_col_0_byonic_s(sample1) r(3).byrslt	D:/Data/20210316_NEB/Glycopeptides - 30min Gradient/20210317_IO25cm_30min_NEB_Sample3_GlycoStt40K_400ng_Slot1-13_1_612.d	0							20210317_io25cm_30min_neb_sample3_glycostt40k_400ng_slot1-13_1_612.1610.1610.2			QTOF_HCD	1.314	Reference	3	42194	5.28	200000			0.11
33572	sp|P35613|BASI_HUMAN Basigin OS=Homo sapiens GN=BSG PE=1 SV=2	K.ALMnGSESR.F	64800	64800		7.2	s(DKO1) r(3)	N4(NGlycan/1864.6342)	N	2				268	4	265	273	0.00016	0.0046	326.87	131.7	131.7	1415.04	1415.05	-2.49	0	2828.07	2828.08		7.19	HexNAc(2)Hex(9)	3	92	5400	1587	7.2		6.5	7.68	ms2_search_3_col_0_byonic_s(sample1) r(3)	D:\Data\20210316_NEB\Glycopeptides - 30min Gradient\byos_tmp\Byologics_30min.uXHbJ\ms2_search_3_col_0_byonic_s(sample1) r(3).byrslt	D:/Data/20210316_NEB/Glycopeptides - 30min Gradient/20210317_IO25cm_30min_NEB_Sample3_GlycoStt40K_400ng_Slot1-13_1_612.d	0							20210317_io25cm_30min_neb_sample3_glycostt40k_400ng_slot1-13_1_612.1587.1587.2			QTOF_HCD	1.331	Reference	3	42194	5.28	200000
33590	sp|P35613|BASI_HUMAN Basigin OS=Homo sapiens GN=BSG PE=1 SV=2	K.ALMnGSESR.F	64800	64800		7.2	s(DKO1) r(3)	N4(NGlycan/1864.6342)	N	2				268	4	265	273	0.0069	0.17	239.09	58.4	58.4	1415.05	1415.05	-0.42	0	2828.08	2828.08		7.25	HexNAc(2)Hex(9)	3	92	5400	1630	7.2		6.5	7.68	ms2_search_3_col_0_byonic_s(sample1) r(3)	D:\Data\20210316_NEB\Glycopeptides - 30min Gradient\byos_tmp\Byologics_30min.uXHbJ\ms2_search_3_col_0_byonic_s(sample1) r(3).byrslt	D:/Data/20210316_NEB/Glycopeptides - 30min Gradient/20210317_IO25cm_30min_NEB_Sample3_GlycoStt40K_400ng_Slot1-13_1_612.d	0							20210317_io25cm_30min_neb_sample3_glycostt40k_400ng_slot1-13_1_612.1630.1630.2			QTOF_HCD	1.328	Reference	3	42194	5.28	200000
5435	sp|P36871-2|PGM1_HUMAN Isoform 2 of Phosphoglucomutase-1 OS=Homo sapiens GN=PGM1	K.DRQGSSLVVGGDGRYFnK.S	192000	192000		23.75	s(DKO1) r(1)	N17(NGlycan/1864.6342)	N	3				85	17	69	86	0.33	0.95	211.87	18.4	18.4	1273.88	1273.87	1.38	0	3818.61	3818.6		23.79	HexNAc(2)Hex(9)	1	604	9550	16734	23.75		22.13	23.92	ms2_search_1_col_0_byonic_s(sample1) r(1)	D:\Data\20210316_NEB\Glycopeptides - 30min Gradient\byos_tmp\Byologics_30min.uXHbJ\ms2_search_1_col_0_byonic_s(sample1) r(1).byrslt	D:/Data/20210316_NEB/Glycopeptides - 30min Gradient/20210317_IO25cm_30min_NEB_Sample1_GlycoStt40K_400ng_Slot1-11_1_610.d	1							20210317_io25cm_30min_neb_sample1_glycostt40k_400ng_slot1-11_1_610.16734.16734.3			QTOF_HCD	1.129	Reference	1	63784.1	5.45	800000			0.07
29750	sp|P38571|LICH_HUMAN Lysosomal acid lipase/cholesteryl ester hydrolase OS=Homo sapiens GN=LIPA PE=1 SV=2	K.YDLPASINFILnK.T	498000	498000		42.91	s(DKO1) r(2)	N12(NGlycan/1864.6342)	N	3				161	12	150	162	0.0074	0.18	361.13	151.7	151.7	1124.83	1124.82	5.84	0	3371.46	3371.44		43.33	HexNAc(2)Hex(9)	2	280	20300	39883	42.91		42.21	44.44	ms2_search_2_col_0_byonic_s(sample1) r(2)	D:\Data\20210316_NEB\Glycopeptides - 30min Gradient\byos_tmp\Byologics_30min.uXHbJ\ms2_search_2_col_0_byonic_s(sample1) r(2).byrslt	D:/Data/20210316_NEB/Glycopeptides - 30min Gradient/20210317_IO25cm_30min_NEB_Sample2_GlycoStt40K_400ng_Slot1-12_1_611.d	0							20210317_io25cm_30min_neb_sample2_glycostt40k_400ng_slot1-12_1_611.39883.39883.3			QTOF_HCD	1.092	Reference	2	45412.7	6.45	2000000			0.16
29742	sp|P38571|LICH_HUMAN Lysosomal acid lipase/cholesteryl ester hydrolase OS=Homo sapiens GN=LIPA PE=1 SV=2	K.YDLPASINFILnK.T	498000	498000		42.91	s(DKO1) r(2)	N12(NGlycan/1864.6342)	N	3				161	12	150	162	2e-06	5.7e-05	488.04	169.3	169.3	1124.82	1124.82	-2.54	0	3371.43	3371.44		43.32	HexNAc(2)Hex(9)	2	280	20300	39867	42.91		42.21	44.44	ms2_search_2_col_0_byonic_s(sample1) r(2)	D:\Data\20210316_NEB\Glycopeptides - 30min Gradient\byos_tmp\Byologics_30min.uXHbJ\ms2_search_2_col_0_byonic_s(sample1) r(2).byrslt	D:/Data/20210316_NEB/Glycopeptides - 30min Gradient/20210317_IO25cm_30min_NEB_Sample2_GlycoStt40K_400ng_Slot1-12_1_611.d	0							20210317_io25cm_30min_neb_sample2_glycostt40k_400ng_slot1-12_1_611.39867.39867.3			QTOF_HCD	1.094	Reference	2	45412.7	6.45	2000000
46369	sp|P38571|LICH_HUMAN Lysosomal acid lipase/cholesteryl ester hydrolase OS=Homo sapiens GN=LIPA PE=1 SV=2	K.YDLPASINFILnK.T	545000	545000		42.96	s(DKO1) r(3)	N12(NGlycan/1864.6342)	N	3				161	12	150	162	0.028	0.46	335.68	91.2	91.2	1124.83	1124.82	5.05	0	3371.46	3371.44		43.41	HexNAc(2)Hex(9)	3	280	27100	37780	42.96		42.28	44.21	ms2_search_3_col_0_byonic_s(sample1) r(3)	D:\Data\20210316_NEB\Glycopeptides - 30min Gradient\byos_tmp\Byologics_30min.uXHbJ\ms2_search_3_col_0_byonic_s(sample1) r(3).byrslt	D:/Data/20210316_NEB/Glycopeptides - 30min Gradient/20210317_IO25cm_30min_NEB_Sample3_GlycoStt40K_400ng_Slot1-13_1_612.d	0							20210317_io25cm_30min_neb_sample3_glycostt40k_400ng_slot1-13_1_612.37780.37780.3			QTOF_HCD	1.097	Reference	3	45412.7	6.45	2000000			0.14
46354	sp|P38571|LICH_HUMAN Lysosomal acid lipase/cholesteryl ester hydrolase OS=Homo sapiens GN=LIPA PE=1 SV=2	K.YDLPASINFILnK.T	545000	545000		42.96	s(DKO1) r(3)	N12(NGlycan/1864.6342)	N	3				161	12	150	162	1e-07	3e-06	535.72	210.3	210.3	1124.82	1124.82	1.84	0	3371.45	3371.44		43.38	HexNAc(2)Hex(9)	3	280	27100	37753	42.96		42.28	44.21	ms2_search_3_col_0_byonic_s(sample1) r(3)	D:\Data\20210316_NEB\Glycopeptides - 30min Gradient\byos_tmp\Byologics_30min.uXHbJ\ms2_search_3_col_0_byonic_s(sample1) r(3).byrslt	D:/Data/20210316_NEB/Glycopeptides - 30min Gradient/20210317_IO25cm_30min_NEB_Sample3_GlycoStt40K_400ng_Slot1-13_1_612.d	0							20210317_io25cm_30min_neb_sample3_glycostt40k_400ng_slot1-13_1_612.37753.37753.3			QTOF_HCD	1.098	Reference	3	45412.7	6.45	2000000
12959	sp|P38571|LICH_HUMAN Lysosomal acid lipase/cholesteryl ester hydrolase OS=Homo sapiens GN=LIPA PE=1 SV=2	K.YDLPASINFILnK.T	44500	44500		43.26	s(DKO1) r(1)	N12(NGlycan/1864.6342)	N	2				161	12	150	162	0.0027	0.12	245.34	124.7	124.7	1686.73	1686.73	-1.02	0	3371.44	3371.44		43.27	HexNAc(2)Hex(9)	1	280	4030	35814	43.26		42.38	44.02	ms2_search_1_col_0_byonic_s(sample1) r(1)	D:\Data\20210316_NEB\Glycopeptides - 30min Gradient\byos_tmp\Byologics_30min.uXHbJ\ms2_search_1_col_0_byonic_s(sample1) r(1).byrslt	D:/Data/20210316_NEB/Glycopeptides - 30min Gradient/20210317_IO25cm_30min_NEB_Sample1_GlycoStt40K_400ng_Slot1-11_1_610.d	1							20210317_io25cm_30min_neb_sample1_glycostt40k_400ng_slot1-11_1_610.35814.35814.2			QTOF_HCD	1.412	Reference	1	45412.7	6.45	200000			0.1
29730	sp|P38571|LICH_HUMAN Lysosomal acid lipase/cholesteryl ester hydrolase OS=Homo sapiens GN=LIPA PE=1 SV=2	K.YDLPASINFILnK.T	33900	33900		43.28	s(DKO1) r(2)	N12(NGlycan/1864.6342)	N	2				161	12	150	162	0.00011	0.0032	432.26	142.8	142.8	1686.72	1686.73	-2.99	0	3371.43	3371.44		43.3	HexNAc(2)Hex(9)	2	280	4460	39846	43.28		42.86	43.79	ms2_search_2_col_0_byonic_s(sample1) r(2)	D:\Data\20210316_NEB\Glycopeptides - 30min Gradient\byos_tmp\Byologics_30min.uXHbJ\ms2_search_2_col_0_byonic_s(sample1) r(2).byrslt	D:/Data/20210316_NEB/Glycopeptides - 30min Gradient/20210317_IO25cm_30min_NEB_Sample2_GlycoStt40K_400ng_Slot1-12_1_611.d	1							20210317_io25cm_30min_neb_sample2_glycostt40k_400ng_slot1-12_1_611.39846.39846.2			QTOF_HCD	1.464	Reference	2	45412.7	6.45	100000			0.07
46350	sp|P38571|LICH_HUMAN Lysosomal acid lipase/cholesteryl ester hydrolase OS=Homo sapiens GN=LIPA PE=1 SV=2	K.YDLPASINFILnK.T	42800	42800		43.35	s(DKO1) r(3)	N12(NGlycan/1864.6342)	N	2				161	12	150	162	4.6e-05	0.0013	384.36	229.3	229.3	1686.72	1686.73	-3.33	0	3371.43	3371.44		43.37	HexNAc(2)Hex(9)	3	280	4770	37741	43.35		42.89	43.86	ms2_search_3_col_0_byonic_s(sample1) r(3)	D:\Data\20210316_NEB\Glycopeptides - 30min Gradient\byos_tmp\Byologics_30min.uXHbJ\ms2_search_3_col_0_byonic_s(sample1) r(3).byrslt	D:/Data/20210316_NEB/Glycopeptides - 30min Gradient/20210317_IO25cm_30min_NEB_Sample3_GlycoStt40K_400ng_Slot1-13_1_612.d	0							20210317_io25cm_30min_neb_sample3_glycostt40k_400ng_slot1-13_1_612.37741.37741.2			QTOF_HCD	1.451	Reference	3	45412.7	6.45	200000			0.07
46340	sp|P38571|LICH_HUMAN Lysosomal acid lipase/cholesteryl ester hydrolase OS=Homo sapiens GN=LIPA PE=1 SV=2	K.YDLPASINFILnK.T	42800	42800		43.35	s(DKO1) r(3)	N12(NGlycan/1864.6342)	N	2				161	12	150	162	1.3e-05	0.00038	420.08	164.8	164.8	1686.72	1686.73	-4.88	0	3371.43	3371.44		43.34	HexNAc(2)Hex(9)	3	280	4770	37719	43.35		42.89	43.86	ms2_search_3_col_0_byonic_s(sample1) r(3)	D:\Data\20210316_NEB\Glycopeptides - 30min Gradient\byos_tmp\Byologics_30min.uXHbJ\ms2_search_3_col_0_byonic_s(sample1) r(3).byrslt	D:/Data/20210316_NEB/Glycopeptides - 30min Gradient/20210317_IO25cm_30min_NEB_Sample3_GlycoStt40K_400ng_Slot1-13_1_612.d	0							20210317_io25cm_30min_neb_sample3_glycostt40k_400ng_slot1-13_1_612.37719.37719.2			QTOF_HCD	1.446	Reference	3	45412.7	6.45	200000
46357	sp|P38571|LICH_HUMAN Lysosomal acid lipase/cholesteryl ester hydrolase OS=Homo sapiens GN=LIPA PE=1 SV=2	K.YDLPASINFILnK.T	42800	42800		43.35	s(DKO1) r(3)	N12(NGlycan/1864.6342)	N	2				161	12	150	162	0.009	0.21	299.5	84.4	84.4	1686.73	1686.73	-1.89	0	3371.44	3371.44		43.39	HexNAc(2)Hex(9)	3	280	4770	37761	43.35		42.89	43.86	ms2_search_3_col_0_byonic_s(sample1) r(3)	D:\Data\20210316_NEB\Glycopeptides - 30min Gradient\byos_tmp\Byologics_30min.uXHbJ\ms2_search_3_col_0_byonic_s(sample1) r(3).byrslt	D:/Data/20210316_NEB/Glycopeptides - 30min Gradient/20210317_IO25cm_30min_NEB_Sample3_GlycoStt40K_400ng_Slot1-13_1_612.d	0							20210317_io25cm_30min_neb_sample3_glycostt40k_400ng_slot1-13_1_612.37761.37761.2			QTOF_HCD	1.44	Reference	3	45412.7	6.45	200000
213	sp|P38571|LICH_HUMAN Lysosomal acid lipase/cholesteryl ester hydrolase OS=Homo sapiens GN=LIPA PE=1 SV=2	R.NLnMSR.V	209000	209000		6.83	s(DKO1) r(1)	N3(NGlycan/1864.6342)	N	2				273	3	271	276	0.0014	0.066	304.81	50.3	50.3	1300	1300	-0.22	0	2597.99	2597.99		6.82	HexNAc(2)Hex(9)	1	280	29200	1099	6.83		6.21	7.31	ms2_search_1_col_0_byonic_s(sample1) r(1)	D:\Data\20210316_NEB\Glycopeptides - 30min Gradient\byos_tmp\Byologics_30min.uXHbJ\ms2_search_1_col_0_byonic_s(sample1) r(1).byrslt	D:/Data/20210316_NEB/Glycopeptides - 30min Gradient/20210317_IO25cm_30min_NEB_Sample1_GlycoStt40K_400ng_Slot1-11_1_610.d	0							20210317_io25cm_30min_neb_sample1_glycostt40k_400ng_slot1-11_1_610.1099.1099.2			QTOF_HCD	1.316	Reference	1	45412.7	6.45	700000			0.08
210	sp|P38571|LICH_HUMAN Lysosomal acid lipase/cholesteryl ester hydrolase OS=Homo sapiens GN=LIPA PE=1 SV=2	R.NLnMSR.V	209000	209000		6.83	s(DKO1) r(1)	N3(NGlycan/1864.6342)	N	2				273	3	271	276	0.0026	0.12	278.81	60.9	60.9	1300	1300	0.19	0	2597.99	2597.99		6.8	HexNAc(2)Hex(9)	1	280	29200	1083	6.83		6.21	7.31	ms2_search_1_col_0_byonic_s(sample1) r(1)	D:\Data\20210316_NEB\Glycopeptides - 30min Gradient\byos_tmp\Byologics_30min.uXHbJ\ms2_search_1_col_0_byonic_s(sample1) r(1).byrslt	D:/Data/20210316_NEB/Glycopeptides - 30min Gradient/20210317_IO25cm_30min_NEB_Sample1_GlycoStt40K_400ng_Slot1-11_1_610.d	0							20210317_io25cm_30min_neb_sample1_glycostt40k_400ng_slot1-11_1_610.1083.1083.2			QTOF_HCD	1.319	Reference	1	45412.7	6.45	700000
211	sp|P38571|LICH_HUMAN Lysosomal acid lipase/cholesteryl ester hydrolase OS=Homo sapiens GN=LIPA PE=1 SV=2	R.NLnMSR.V	209000	209000		6.83	s(DKO1) r(1)	N3(NGlycan/1864.6342)	N	2				273	3	271	276	0.0078	0.28	242.32	26.5	26.5	1300	1300	0.19	0	2597.99	2597.99		6.8	HexNAc(2)Hex(9)	1	280	29200	1084	6.83		6.21	7.31	ms2_search_1_col_0_byonic_s(sample1) r(1)	D:\Data\20210316_NEB\Glycopeptides - 30min Gradient\byos_tmp\Byologics_30min.uXHbJ\ms2_search_1_col_0_byonic_s(sample1) r(1).byrslt	D:/Data/20210316_NEB/Glycopeptides - 30min Gradient/20210317_IO25cm_30min_NEB_Sample1_GlycoStt40K_400ng_Slot1-11_1_610.d	0							20210317_io25cm_30min_neb_sample1_glycostt40k_400ng_slot1-11_1_610.1084.1084.2			QTOF_HCD	1.26	Reference	1	45412.7	6.45	700000
227	sp|P38571|LICH_HUMAN Lysosomal acid lipase/cholesteryl ester hydrolase OS=Homo sapiens GN=LIPA PE=1 SV=2	R.NLnMSR.V	209000	209000		6.83	s(DKO1) r(1)	N3(NGlycan/1864.6342)	N	2				273	3	271	276	0.0046	0.19	207.48	106.2	106.2	1300	1300	-0.15	0	2597.99	2597.99		6.93	HexNAc(2)Hex(9)	1	280	29200	1172	6.83		6.21	7.31	ms2_search_1_col_0_byonic_s(sample1) r(1)	D:\Data\20210316_NEB\Glycopeptides - 30min Gradient\byos_tmp\Byologics_30min.uXHbJ\ms2_search_1_col_0_byonic_s(sample1) r(1).byrslt	D:/Data/20210316_NEB/Glycopeptides - 30min Gradient/20210317_IO25cm_30min_NEB_Sample1_GlycoStt40K_400ng_Slot1-11_1_610.d	0							20210317_io25cm_30min_neb_sample1_glycostt40k_400ng_slot1-11_1_610.1172.1172.2			QTOF_HCD	1.261	Reference	1	45412.7	6.45	700000
16017	sp|P38571|LICH_HUMAN Lysosomal acid lipase/cholesteryl ester hydrolase OS=Homo sapiens GN=LIPA PE=1 SV=2	R.NLnMSR.V	206000	206000		7.25	s(DKO1) r(2)	N3(NGlycan/1864.6342)	N	2				273	3	271	276	0.0088	0.2	277.4	24.6	24.6	1300	1300	-2.4	0	2597.98	2597.99		7.24	HexNAc(2)Hex(9)	2	280	28500	2928	7.25		6.92	7.64	ms2_search_2_col_0_byonic_s(sample1) r(2)	D:\Data\20210316_NEB\Glycopeptides - 30min Gradient\byos_tmp\Byologics_30min.uXHbJ\ms2_search_2_col_0_byonic_s(sample1) r(2).byrslt	D:/Data/20210316_NEB/Glycopeptides - 30min Gradient/20210317_IO25cm_30min_NEB_Sample2_GlycoStt40K_400ng_Slot1-12_1_611.d	0							20210317_io25cm_30min_neb_sample2_glycostt40k_400ng_slot1-12_1_611.2928.2928.2			QTOF_HCD	1.263	Reference	2	45412.7	6.45	700000			0.08
16012	sp|P38571|LICH_HUMAN Lysosomal acid lipase/cholesteryl ester hydrolase OS=Homo sapiens GN=LIPA PE=1 SV=2	R.NLnMSR.V	206000	206000		7.25	s(DKO1) r(2)	N3(NGlycan/1864.6342)	N	2				273	3	271	276	0.0081	0.19	286.19	24	24	1300	1300	-2.45	0	2597.98	2597.99		7.22	HexNAc(2)Hex(9)	2	280	28500	2907	7.25		6.92	7.64	ms2_search_2_col_0_byonic_s(sample1) r(2)	D:\Data\20210316_NEB\Glycopeptides - 30min Gradient\byos_tmp\Byologics_30min.uXHbJ\ms2_search_2_col_0_byonic_s(sample1) r(2).byrslt	D:/Data/20210316_NEB/Glycopeptides - 30min Gradient/20210317_IO25cm_30min_NEB_Sample2_GlycoStt40K_400ng_Slot1-12_1_611.d	0							20210317_io25cm_30min_neb_sample2_glycostt40k_400ng_slot1-12_1_611.2907.2907.2			QTOF_HCD	1.323	Reference	2	45412.7	6.45	700000
16016	sp|P38571|LICH_HUMAN Lysosomal acid lipase/cholesteryl ester hydrolase OS=Homo sapiens GN=LIPA PE=1 SV=2	R.NLnMSR.V	206000	206000		7.25	s(DKO1) r(2)	N3(NGlycan/1864.6342)	N	2				273	3	271	276	0.021	0.38	257.58	24.3	24.3	1300	1300	-2.4	0	2597.98	2597.99		7.24	HexNAc(2)Hex(9)	2	280	28500	2927	7.25		6.92	7.64	ms2_search_2_col_0_byonic_s(sample1) r(2)	D:\Data\20210316_NEB\Glycopeptides - 30min Gradient\byos_tmp\Byologics_30min.uXHbJ\ms2_search_2_col_0_byonic_s(sample1) r(2).byrslt	D:/Data/20210316_NEB/Glycopeptides - 30min Gradient/20210317_IO25cm_30min_NEB_Sample2_GlycoStt40K_400ng_Slot1-12_1_611.d	0							20210317_io25cm_30min_neb_sample2_glycostt40k_400ng_slot1-12_1_611.2927.2927.2			QTOF_HCD	1.316	Reference	2	45412.7	6.45	700000
33537	sp|P38571|LICH_HUMAN Lysosomal acid lipase/cholesteryl ester hydrolase OS=Homo sapiens GN=LIPA PE=1 SV=2	R.NLnMSR.V	205000	205000		6.96	s(DKO1) r(3)	N3(NGlycan/1864.6342)	N	2				273	3	271	276	0.062	0.66	219.06	36	36	1300	1300	-2	0	2597.98	2597.99		6.94	HexNAc(2)Hex(9)	3	280	25500	1414	6.96		6.52	7.73	ms2_search_3_col_0_byonic_s(sample1) r(3)	D:\Data\20210316_NEB\Glycopeptides - 30min Gradient\byos_tmp\Byologics_30min.uXHbJ\ms2_search_3_col_0_byonic_s(sample1) r(3).byrslt	D:/Data/20210316_NEB/Glycopeptides - 30min Gradient/20210317_IO25cm_30min_NEB_Sample3_GlycoStt40K_400ng_Slot1-13_1_612.d	0							20210317_io25cm_30min_neb_sample3_glycostt40k_400ng_slot1-13_1_612.1414.1414.2			QTOF_HCD	1.263	Reference	3	45412.7	6.45	700000			0.08
33533	sp|P38571|LICH_HUMAN Lysosomal acid lipase/cholesteryl ester hydrolase OS=Homo sapiens GN=LIPA PE=1 SV=2	R.NLnMSR.V	205000	205000		6.96	s(DKO1) r(3)	N3(NGlycan/1864.6342)	N	2				273	3	271	276	0.0062	0.15	253.23	41.5	41.5	1300	1300	-0.78	0	2597.99	2597.99		6.91	HexNAc(2)Hex(9)	3	280	25500	1397	6.96		6.52	7.73	ms2_search_3_col_0_byonic_s(sample1) r(3)	D:\Data\20210316_NEB\Glycopeptides - 30min Gradient\byos_tmp\Byologics_30min.uXHbJ\ms2_search_3_col_0_byonic_s(sample1) r(3).byrslt	D:/Data/20210316_NEB/Glycopeptides - 30min Gradient/20210317_IO25cm_30min_NEB_Sample3_GlycoStt40K_400ng_Slot1-13_1_612.d	0							20210317_io25cm_30min_neb_sample3_glycostt40k_400ng_slot1-13_1_612.1397.1397.2			QTOF_HCD	1.262	Reference	3	45412.7	6.45	700000
33534	sp|P38571|LICH_HUMAN Lysosomal acid lipase/cholesteryl ester hydrolase OS=Homo sapiens GN=LIPA PE=1 SV=2	R.NLnMSR.V	205000	205000		6.96	s(DKO1) r(3)	N3(NGlycan/1864.6342)	N	2				273	3	271	276	0.0032	0.085	309.45	37.2	37.2	1300	1300	-2.45	0	2597.98	2597.99		6.94	HexNAc(2)Hex(9)	3	280	25500	1406	6.96		6.52	7.73	ms2_search_3_col_0_byonic_s(sample1) r(3)	D:\Data\20210316_NEB\Glycopeptides - 30min Gradient\byos_tmp\Byologics_30min.uXHbJ\ms2_search_3_col_0_byonic_s(sample1) r(3).byrslt	D:/Data/20210316_NEB/Glycopeptides - 30min Gradient/20210317_IO25cm_30min_NEB_Sample3_GlycoStt40K_400ng_Slot1-13_1_612.d	0							20210317_io25cm_30min_neb_sample3_glycostt40k_400ng_slot1-13_1_612.1406.1406.2			QTOF_HCD	1.321	Reference	3	45412.7	6.45	700000
33538	sp|P38571|LICH_HUMAN Lysosomal acid lipase/cholesteryl ester hydrolase OS=Homo sapiens GN=LIPA PE=1 SV=2	R.NLnMSR.V	205000	205000		6.96	s(DKO1) r(3)	N3(NGlycan/1864.6342)	N	2				273	3	271	276	0.022	0.39	244.95	10.4	10.4	1300	1300	-2	0	2597.98	2597.99		6.96	HexNAc(2)Hex(9)	3	280	25500	1422	6.96		6.52	7.73	ms2_search_3_col_0_byonic_s(sample1) r(3)	D:\Data\20210316_NEB\Glycopeptides - 30min Gradient\byos_tmp\Byologics_30min.uXHbJ\ms2_search_3_col_0_byonic_s(sample1) r(3).byrslt	D:/Data/20210316_NEB/Glycopeptides - 30min Gradient/20210317_IO25cm_30min_NEB_Sample3_GlycoStt40K_400ng_Slot1-13_1_612.d	0							20210317_io25cm_30min_neb_sample3_glycostt40k_400ng_slot1-13_1_612.1422.1422.2			QTOF_HCD	1.266	Reference	3	45412.7	6.45	700000
33548	sp|P38571|LICH_HUMAN Lysosomal acid lipase/cholesteryl ester hydrolase OS=Homo sapiens GN=LIPA PE=1 SV=2	R.NLnMSR.V	205000	205000		6.96	s(DKO1) r(3)	N3(NGlycan/1864.6342)	N	2				273	3	271	276	0.095	0.76	158.52	12.4	12.4	1300	1300	-3.06	0	2597.98	2597.99		7.03	HexNAc(2)Hex(9)	3	280	25500	1474	6.96		6.52	7.73	ms2_search_3_col_0_byonic_s(sample1) r(3)	D:\Data\20210316_NEB\Glycopeptides - 30min Gradient\byos_tmp\Byologics_30min.uXHbJ\ms2_search_3_col_0_byonic_s(sample1) r(3).byrslt	D:/Data/20210316_NEB/Glycopeptides - 30min Gradient/20210317_IO25cm_30min_NEB_Sample3_GlycoStt40K_400ng_Slot1-13_1_612.d	0							20210317_io25cm_30min_neb_sample3_glycostt40k_400ng_slot1-13_1_612.1474.1474.2			QTOF_HCD	1.29	Reference	3	45412.7	6.45	700000
6087	sp|P42785|PCP_HUMAN Lysosomal Pro-X carboxypeptidase OS=Homo sapiens GN=PRCP PE=1 SV=1	K.nYSVLYFQQK.V	117000	117000		25.19	s(DKO1) r(1)	N1(NGlycan/1864.6342)	N	3				47	1	47	56	1.8e-07	9.2e-06	561.67	239.1	239.1	1052.11	1052.1	9.19	0	3153.31	3153.28		25.48	HexNAc(2)Hex(9)	1	78	8120	18399	25.19		24.26	25.66	ms2_search_1_col_0_byonic_s(sample1) r(1)	D:\Data\20210316_NEB\Glycopeptides - 30min Gradient\byos_tmp\Byologics_30min.uXHbJ\ms2_search_1_col_0_byonic_s(sample1) r(1).byrslt	D:/Data/20210316_NEB/Glycopeptides - 30min Gradient/20210317_IO25cm_30min_NEB_Sample1_GlycoStt40K_400ng_Slot1-11_1_610.d	0							20210317_io25cm_30min_neb_sample1_glycostt40k_400ng_slot1-11_1_610.18399.18399.3			QTOF_HCD	1.019	Reference	1	55791.4	6.8	500000			0.04
6076	sp|P42785|PCP_HUMAN Lysosomal Pro-X carboxypeptidase OS=Homo sapiens GN=PRCP PE=1 SV=1	K.nYSVLYFQQK.V	117000	117000		25.19	s(DKO1) r(1)	N1(NGlycan/1864.6342)	N	3				47	1	47	56	1.3e-07	6.7e-06	576.96	222.5	222.5	1052.11	1052.1	6.28	0	3153.3	3153.28		25.46	HexNAc(2)Hex(9)	1	78	8120	18378	25.19		24.26	25.66	ms2_search_1_col_0_byonic_s(sample1) r(1)	D:\Data\20210316_NEB\Glycopeptides - 30min Gradient\byos_tmp\Byologics_30min.uXHbJ\ms2_search_1_col_0_byonic_s(sample1) r(1).byrslt	D:/Data/20210316_NEB/Glycopeptides - 30min Gradient/20210317_IO25cm_30min_NEB_Sample1_GlycoStt40K_400ng_Slot1-11_1_610.d	0							20210317_io25cm_30min_neb_sample1_glycostt40k_400ng_slot1-11_1_610.18378.18378.3			QTOF_HCD	1.018	Reference	1	55791.4	6.8	500000
22131	sp|P42785|PCP_HUMAN Lysosomal Pro-X carboxypeptidase OS=Homo sapiens GN=PRCP PE=1 SV=1	K.nYSVLYFQQK.V	165000	165000		25.31	s(DKO1) r(2)	N1(NGlycan/1864.6342)	N	3				47	1	47	56	1.5e-10	4.2e-09	656.05	288.9	288.9	1052.1	1052.1	3.77	0	3153.29	3153.28		25.56	HexNAc(2)Hex(9)	2	78	13900	20795	25.31		24.34	25.77	ms2_search_2_col_0_byonic_s(sample1) r(2)	D:\Data\20210316_NEB\Glycopeptides - 30min Gradient\byos_tmp\Byologics_30min.uXHbJ\ms2_search_2_col_0_byonic_s(sample1) r(2).byrslt	D:/Data/20210316_NEB/Glycopeptides - 30min Gradient/20210317_IO25cm_30min_NEB_Sample2_GlycoStt40K_400ng_Slot1-12_1_611.d	1							20210317_io25cm_30min_neb_sample2_glycostt40k_400ng_slot1-12_1_611.20795.20795.3			QTOF_HCD	1.022	Reference	2	55791.4	6.8	700000			0.05
39271	sp|P42785|PCP_HUMAN Lysosomal Pro-X carboxypeptidase OS=Homo sapiens GN=PRCP PE=1 SV=1	K.nYSVLYFQQK.V	257000	257000		25.45	s(DKO1) r(3)	N1(NGlycan/1864.6342)	N	3				47	1	47	56	2.9e-11	8.5e-10	705.61	349	349	1052.11	1052.1	8.8	0	3153.31	3153.28		25.56	HexNAc(2)Hex(9)	3	78	15800	19075	25.45		24.77	26.63	ms2_search_3_col_0_byonic_s(sample1) r(3)	D:\Data\20210316_NEB\Glycopeptides - 30min Gradient\byos_tmp\Byologics_30min.uXHbJ\ms2_search_3_col_0_byonic_s(sample1) r(3).byrslt	D:/Data/20210316_NEB/Glycopeptides - 30min Gradient/20210317_IO25cm_30min_NEB_Sample3_GlycoStt40K_400ng_Slot1-13_1_612.d	1							20210317_io25cm_30min_neb_sample3_glycostt40k_400ng_slot1-13_1_612.19075.19075.3			QTOF_HCD	1.023	Reference	3	55791.4	6.8	1000000			0.11
6078	sp|P42785|PCP_HUMAN Lysosomal Pro-X carboxypeptidase OS=Homo sapiens GN=PRCP PE=1 SV=1	K.nYSVLYFQQK.V	71900	71900		25.45	s(DKO1) r(1)	N1(NGlycan/1864.6342)	N	2				47	1	47	56	1.9e-07	9.8e-06	475.97	219.4	219.4	1577.64	1577.65	-1.78	0	3153.27	3153.28		25.46	HexNAc(2)Hex(9)	1	78	7080	18383	25.45		25.17	25.91	ms2_search_1_col_0_byonic_s(sample1) r(1)	D:\Data\20210316_NEB\Glycopeptides - 30min Gradient\byos_tmp\Byologics_30min.uXHbJ\ms2_search_1_col_0_byonic_s(sample1) r(1).byrslt	D:/Data/20210316_NEB/Glycopeptides - 30min Gradient/20210317_IO25cm_30min_NEB_Sample1_GlycoStt40K_400ng_Slot1-11_1_610.d	1							20210317_io25cm_30min_neb_sample1_glycostt40k_400ng_slot1-11_1_610.18383.18383.2			QTOF_HCD	1.391	Reference	1	55791.4	6.8	300000			0.12
39279	sp|P42785|PCP_HUMAN Lysosomal Pro-X carboxypeptidase OS=Homo sapiens GN=PRCP PE=1 SV=1	K.nYSVLYFQQK.V	60200	60200		25.58	s(DKO1) r(3)	N1(NGlycan/1864.6342)	N	2				47	1	47	56	2e-08	5.9e-07	544.85	262.5	262.5	1577.64	1577.65	-1.89	0	3153.27	3153.28		25.58	HexNAc(2)Hex(9)	3	78	7770	19088	25.58		25.35	25.91	ms2_search_3_col_0_byonic_s(sample1) r(3)	D:\Data\20210316_NEB\Glycopeptides - 30min Gradient\byos_tmp\Byologics_30min.uXHbJ\ms2_search_3_col_0_byonic_s(sample1) r(3).byrslt	D:/Data/20210316_NEB/Glycopeptides - 30min Gradient/20210317_IO25cm_30min_NEB_Sample3_GlycoStt40K_400ng_Slot1-13_1_612.d	0							20210317_io25cm_30min_neb_sample3_glycostt40k_400ng_slot1-13_1_612.19088.19088.2			QTOF_HCD	1.39	Reference	3	55791.4	6.8	200000			0.11
39269	sp|P42785|PCP_HUMAN Lysosomal Pro-X carboxypeptidase OS=Homo sapiens GN=PRCP PE=1 SV=1	K.nYSVLYFQQK.V	60200	60200		25.58	s(DKO1) r(3)	N1(NGlycan/1864.6342)	N	2				47	1	47	56	6.1e-08	1.8e-06	510.27	207.3	207.3	1577.64	1577.65	-1.83	0	3153.27	3153.28		25.56	HexNAc(2)Hex(9)	3	78	7770	19069	25.58		25.35	25.91	ms2_search_3_col_0_byonic_s(sample1) r(3)	D:\Data\20210316_NEB\Glycopeptides - 30min Gradient\byos_tmp\Byologics_30min.uXHbJ\ms2_search_3_col_0_byonic_s(sample1) r(3).byrslt	D:/Data/20210316_NEB/Glycopeptides - 30min Gradient/20210317_IO25cm_30min_NEB_Sample3_GlycoStt40K_400ng_Slot1-13_1_612.d	0							20210317_io25cm_30min_neb_sample3_glycostt40k_400ng_slot1-13_1_612.19069.19069.2			QTOF_HCD	1.393	Reference	3	55791.4	6.8	200000
39287	sp|P42785|PCP_HUMAN Lysosomal Pro-X carboxypeptidase OS=Homo sapiens GN=PRCP PE=1 SV=1	K.nYSVLYFQQK.V	60200	60200		25.58	s(DKO1) r(3)	N1(NGlycan/1864.6342)	N	2				47	1	47	56	1.4e-05	0.00042	370.04	175.7	175.7	1577.64	1577.65	-3.89	0	3153.27	3153.28		25.6	HexNAc(2)Hex(9)	3	78	7770	19109	25.58		25.35	25.91	ms2_search_3_col_0_byonic_s(sample1) r(3)	D:\Data\20210316_NEB\Glycopeptides - 30min Gradient\byos_tmp\Byologics_30min.uXHbJ\ms2_search_3_col_0_byonic_s(sample1) r(3).byrslt	D:/Data/20210316_NEB/Glycopeptides - 30min Gradient/20210317_IO25cm_30min_NEB_Sample3_GlycoStt40K_400ng_Slot1-13_1_612.d	0							20210317_io25cm_30min_neb_sample3_glycostt40k_400ng_slot1-13_1_612.19109.19109.2			QTOF_HCD	1.397	Reference	3	55791.4	6.8	200000
43189	sp|P42785|PCP_HUMAN Lysosomal Pro-X carboxypeptidase OS=Homo sapiens GN=PRCP PE=1 SV=1	K.nISSHTNIVFSNGELDPWSGGGVTK.D	156000	156000		35.16	s(DKO1) r(3)	N1(NGlycan/1864.6342)	N	4				415	1	415	439	3.2e-06	9.5e-05	501.82	197.8	133.8	1120.98	1120.98	-2.45	0	4479.88	4479.9		35.19	HexNAc(2)Hex(9)	3	78	8480	29397	35.16		34.58	35.74	ms2_search_3_col_0_byonic_s(sample1) r(3)	D:\Data\20210316_NEB\Glycopeptides - 30min Gradient\byos_tmp\Byologics_30min.uXHbJ\ms2_search_3_col_0_byonic_s(sample1) r(3).byrslt	D:/Data/20210316_NEB/Glycopeptides - 30min Gradient/20210317_IO25cm_30min_NEB_Sample3_GlycoStt40K_400ng_Slot1-13_1_612.d	1							20210317_io25cm_30min_neb_sample3_glycostt40k_400ng_slot1-13_1_612.29397.29397.4			QTOF_HCD	0.962	Reference	3	55791.4	6.8	700000			0.07
10490	sp|P42785|PCP_HUMAN Lysosomal Pro-X carboxypeptidase OS=Homo sapiens GN=PRCP PE=1 SV=1	K.nISSHTNIVFSnGELDPWSGGGVTK.D	45900	45900		36.32	s(DKO1) r(1)	N1(NGlycan/1864.6342); N12(Deamidated/0.9840)	N,N	3				415426	1,12	415	439	2.9e-08	1.5e-06	499.23	345.7	100.5	1494.64	1494.63	1.96	0	4480.89	4480.88		36.34	HexNAc(2)Hex(9)	1	78	2970	29500	36.32		36.28	36.79	ms2_search_1_col_0_byonic_s(sample1) r(1)	D:\Data\20210316_NEB\Glycopeptides - 30min Gradient\byos_tmp\Byologics_30min.uXHbJ\ms2_search_1_col_0_byonic_s(sample1) r(1).byrslt	D:/Data/20210316_NEB/Glycopeptides - 30min Gradient/20210317_IO25cm_30min_NEB_Sample1_GlycoStt40K_400ng_Slot1-11_1_610.d	1							20210317_io25cm_30min_neb_sample1_glycostt40k_400ng_slot1-11_1_610.29500.29500.3			QTOF_HCD	1.229	Reference	1	55791.4	6.8	600000			0.09
10542	sp|P42785|PCP_HUMAN Lysosomal Pro-X carboxypeptidase OS=Homo sapiens GN=PRCP PE=1 SV=1	K.nISSHTNIVFSnGELDPWSGGGVTK.D	18200	18200		36.46	s(DKO1) r(1)	N1(NGlycan/1864.6342); N12(Deamidated/0.9840)	N,N	4				415426	1,12	415	439	5e-16	2.4e-14	845.87	588.3	124.9	1121.22	1121.23	-2.49	0	4480.87	4480.88		36.46	HexNAc(2)Hex(9)	1	78	4880	29629	36.46		35.86	36.74	ms2_search_1_col_0_byonic_s(sample1) r(1)	D:\Data\20210316_NEB\Glycopeptides - 30min Gradient\byos_tmp\Byologics_30min.uXHbJ\ms2_search_1_col_0_byonic_s(sample1) r(1).byrslt	D:/Data/20210316_NEB/Glycopeptides - 30min Gradient/20210317_IO25cm_30min_NEB_Sample1_GlycoStt40K_400ng_Slot1-11_1_610.d	1							20210317_io25cm_30min_neb_sample1_glycostt40k_400ng_slot1-11_1_610.29629.29629.4			QTOF_HCD	0.957	Reference	1	55791.4	6.8	300000			0.06
43698	sp|P42785|PCP_HUMAN Lysosomal Pro-X carboxypeptidase OS=Homo sapiens GN=PRCP PE=1 SV=1	K.nISSHTNIVFSnGELDPWSGGGVTK.D	13900	13900		36.53	s(DKO1) r(3)	N1(NGlycan/1864.6342); N12(Deamidated/0.9840)	N,N	4				415426	1,12	415	439	1.2e-14	3.5e-13	758.32	433.8	72.6	1121.22	1121.23	-2.23	0	4480.87	4480.88		36.53	HexNAc(2)Hex(9)	3	78	4720	30817	36.53		35.65	36.58	ms2_search_3_col_0_byonic_s(sample1) r(3)	D:\Data\20210316_NEB\Glycopeptides - 30min Gradient\byos_tmp\Byologics_30min.uXHbJ\ms2_search_3_col_0_byonic_s(sample1) r(3).byrslt	D:/Data/20210316_NEB/Glycopeptides - 30min Gradient/20210317_IO25cm_30min_NEB_Sample3_GlycoStt40K_400ng_Slot1-13_1_612.d	1							20210317_io25cm_30min_neb_sample3_glycostt40k_400ng_slot1-13_1_612.30817.30817.4			QTOF_HCD	0.958	Reference	3	55791.4	6.8	200000			0.05
2046	sp|P42892|ECE1_HUMAN Endothelin-converting enzyme 1 OS=Homo sapiens GN=ECE1 PE=1 SV=2	K.HLLEnSTASVSEAER.K	216000	216000		15.15	s(DKO1) r(1)	N5(NGlycan/1864.6342)	N	3				166	5	162	176	5.6e-09	2.9e-07	562.54	294.1	294.1	1169.82	1169.82	1.22	0	3506.43	3506.43		14.45	HexNAc(2)Hex(9)	1	103	7010	7298	15.15		14.11	15.55	ms2_search_1_col_0_byonic_s(sample1) r(1)	D:\Data\20210316_NEB\Glycopeptides - 30min Gradient\byos_tmp\Byologics_30min.uXHbJ\ms2_search_1_col_0_byonic_s(sample1) r(1).byrslt	D:/Data/20210316_NEB/Glycopeptides - 30min Gradient/20210317_IO25cm_30min_NEB_Sample1_GlycoStt40K_400ng_Slot1-11_1_610.d	0							20210317_io25cm_30min_neb_sample1_glycostt40k_400ng_slot1-11_1_610.7298.7298.3			QTOF_HCD	1.057	Reference	1	87149	5.51	800000			0.1
2044	sp|P42892|ECE1_HUMAN Endothelin-converting enzyme 1 OS=Homo sapiens GN=ECE1 PE=1 SV=2	K.HLLEnSTASVSEAER.K	216000	216000		15.15	s(DKO1) r(1)	N5(NGlycan/1864.6342)	N	3				166	5	162	176	9.9e-14	5.1e-12	671.64	416.8	416.8	1169.82	1169.82	1.22	0	3506.43	3506.43		14.44	HexNAc(2)Hex(9)	1	103	7010	7291	15.15		14.11	15.55	ms2_search_1_col_0_byonic_s(sample1) r(1)	D:\Data\20210316_NEB\Glycopeptides - 30min Gradient\byos_tmp\Byologics_30min.uXHbJ\ms2_search_1_col_0_byonic_s(sample1) r(1).byrslt	D:/Data/20210316_NEB/Glycopeptides - 30min Gradient/20210317_IO25cm_30min_NEB_Sample1_GlycoStt40K_400ng_Slot1-11_1_610.d	0							20210317_io25cm_30min_neb_sample1_glycostt40k_400ng_slot1-11_1_610.7291.7291.3			QTOF_HCD	1.054	Reference	1	87149	5.51	800000
17923	sp|P42892|ECE1_HUMAN Endothelin-converting enzyme 1 OS=Homo sapiens GN=ECE1 PE=1 SV=2	K.HLLEnSTASVSEAER.K	242000	242000		15.29	s(DKO1) r(2)	N5(NGlycan/1864.6342)	N	3				166	5	162	176	6.5e-08	1.8e-06	460.96	243.2	243.2	1169.82	1169.82	0.27	0	3506.43	3506.43		14.64	HexNAc(2)Hex(9)	2	103	8200	9361	15.29		14.16	15.62	ms2_search_2_col_0_byonic_s(sample1) r(2)	D:\Data\20210316_NEB\Glycopeptides - 30min Gradient\byos_tmp\Byologics_30min.uXHbJ\ms2_search_2_col_0_byonic_s(sample1) r(2).byrslt	D:/Data/20210316_NEB/Glycopeptides - 30min Gradient/20210317_IO25cm_30min_NEB_Sample2_GlycoStt40K_400ng_Slot1-12_1_611.d	0							20210317_io25cm_30min_neb_sample2_glycostt40k_400ng_slot1-12_1_611.9361.9361.3			QTOF_HCD	1.096	Reference	2	87149	5.51	1000000			0.11
17919	sp|P42892|ECE1_HUMAN Endothelin-converting enzyme 1 OS=Homo sapiens GN=ECE1 PE=1 SV=2	K.HLLEnSTASVSEAER.K	242000	242000		15.29	s(DKO1) r(2)	N5(NGlycan/1864.6342)	N	3				166	5	162	176	4.6e-12	1.3e-10	641.93	393.3	393.3	1169.82	1169.82	1.78	0	3506.44	3506.43		14.61	HexNAc(2)Hex(9)	2	103	8200	9342	15.29		14.16	15.62	ms2_search_2_col_0_byonic_s(sample1) r(2)	D:\Data\20210316_NEB\Glycopeptides - 30min Gradient\byos_tmp\Byologics_30min.uXHbJ\ms2_search_2_col_0_byonic_s(sample1) r(2).byrslt	D:/Data/20210316_NEB/Glycopeptides - 30min Gradient/20210317_IO25cm_30min_NEB_Sample2_GlycoStt40K_400ng_Slot1-12_1_611.d	0							20210317_io25cm_30min_neb_sample2_glycostt40k_400ng_slot1-12_1_611.9342.9342.3			QTOF_HCD	1.057	Reference	2	87149	5.51	1000000
35324	sp|P42892|ECE1_HUMAN Endothelin-converting enzyme 1 OS=Homo sapiens GN=ECE1 PE=1 SV=2	K.HLLEnSTASVSEAER.K	215000	215000		15.31	s(DKO1) r(3)	N5(NGlycan/1864.6342)	N	3				166	5	162	176	7.3e-11	2.1e-09	605.43	351.5	351.5	1169.82	1169.82	-0.35	0	3506.43	3506.43		14.61	HexNAc(2)Hex(9)	3	103	7050	7834	15.31		14.13	15.66	ms2_search_3_col_0_byonic_s(sample1) r(3)	D:\Data\20210316_NEB\Glycopeptides - 30min Gradient\byos_tmp\Byologics_30min.uXHbJ\ms2_search_3_col_0_byonic_s(sample1) r(3).byrslt	D:/Data/20210316_NEB/Glycopeptides - 30min Gradient/20210317_IO25cm_30min_NEB_Sample3_GlycoStt40K_400ng_Slot1-13_1_612.d	1							20210317_io25cm_30min_neb_sample3_glycostt40k_400ng_slot1-13_1_612.7834.7834.3			QTOF_HCD	1.06	Reference	3	87149	5.51	800000			0.13
17312	sp|P42892|ECE1_HUMAN Endothelin-converting enzyme 1 OS=Homo sapiens GN=ECE1 PE=1 SV=2	R.DYYLnK.T	95700	95700		12.46	s(DKO1) r(2)	N5(NGlycan/1864.6342)	N	2				270	5	266	271	8.5e-05	0.0024	323.63	160	160	1340.52	1340.52	0.95	0	2679.02	2679.02		12.48	HexNAc(2)Hex(9)	2	103	3570	7390	12.46		12.37	13.92	ms2_search_2_col_0_byonic_s(sample1) r(2)	D:\Data\20210316_NEB\Glycopeptides - 30min Gradient\byos_tmp\Byologics_30min.uXHbJ\ms2_search_2_col_0_byonic_s(sample1) r(2).byrslt	D:/Data/20210316_NEB/Glycopeptides - 30min Gradient/20210317_IO25cm_30min_NEB_Sample2_GlycoStt40K_400ng_Slot1-12_1_611.d	1							20210317_io25cm_30min_neb_sample2_glycostt40k_400ng_slot1-12_1_611.7390.7390.2			QTOF_HCD	1.297	Reference	2	87149	5.51	300000			0.08
1056	sp|P42892|ECE1_HUMAN Endothelin-converting enzyme 1 OS=Homo sapiens GN=ECE1 PE=1 SV=2	R.DYYLnKTENEK.V	31200	31200		10.65	s(DKO1) r(1)	N5(NGlycan/1864.6342)	N	3				270	5	266	276	6.6e-07	3.4e-05	481.06	193.1	193.1	1094.44	1094.44	0.44	0	3280.29	3280.29		10.65	HexNAc(2)Hex(9)	1	103	4340	4097	10.65		9.73	10.86	ms2_search_1_col_0_byonic_s(sample1) r(1)	D:\Data\20210316_NEB\Glycopeptides - 30min Gradient\byos_tmp\Byologics_30min.uXHbJ\ms2_search_1_col_0_byonic_s(sample1) r(1).byrslt	D:/Data/20210316_NEB/Glycopeptides - 30min Gradient/20210317_IO25cm_30min_NEB_Sample1_GlycoStt40K_400ng_Slot1-11_1_610.d	0							20210317_io25cm_30min_neb_sample1_glycostt40k_400ng_slot1-11_1_610.4097.4097.3			QTOF_HCD	1.023	Reference	1	87149	5.51	100000			0.06
1054	sp|P42892|ECE1_HUMAN Endothelin-converting enzyme 1 OS=Homo sapiens GN=ECE1 PE=1 SV=2	R.DYYLnKTENEK.V	31200	31200		10.65	s(DKO1) r(1)	N5(NGlycan/1864.6342)	N	3				270	5	266	276	3.1e-07	1.6e-05	410.39	199.9	199.9	1094.44	1094.44	0.44	0	3280.29	3280.29		10.64	HexNAc(2)Hex(9)	1	103	4340	4089	10.65		9.73	10.86	ms2_search_1_col_0_byonic_s(sample1) r(1)	D:\Data\20210316_NEB\Glycopeptides - 30min Gradient\byos_tmp\Byologics_30min.uXHbJ\ms2_search_1_col_0_byonic_s(sample1) r(1).byrslt	D:/Data/20210316_NEB/Glycopeptides - 30min Gradient/20210317_IO25cm_30min_NEB_Sample1_GlycoStt40K_400ng_Slot1-11_1_610.d	0							20210317_io25cm_30min_neb_sample1_glycostt40k_400ng_slot1-11_1_610.4089.4089.3			QTOF_HCD	1.034	Reference	1	87149	5.51	100000
1058	sp|P42892|ECE1_HUMAN Endothelin-converting enzyme 1 OS=Homo sapiens GN=ECE1 PE=1 SV=2	R.DYYLnKTENEK.V	31200	31200		10.65	s(DKO1) r(1)	N5(NGlycan/1864.6342)	N	3				270	5	266	276	8.5e-05	0.0043	388.58	132.5	132.5	1094.44	1094.44	-0.91	0	3280.29	3280.29		10.67	HexNAc(2)Hex(9)	1	103	4340	4111	10.65		9.73	10.86	ms2_search_1_col_0_byonic_s(sample1) r(1)	D:\Data\20210316_NEB\Glycopeptides - 30min Gradient\byos_tmp\Byologics_30min.uXHbJ\ms2_search_1_col_0_byonic_s(sample1) r(1).byrslt	D:/Data/20210316_NEB/Glycopeptides - 30min Gradient/20210317_IO25cm_30min_NEB_Sample1_GlycoStt40K_400ng_Slot1-11_1_610.d	0							20210317_io25cm_30min_neb_sample1_glycostt40k_400ng_slot1-11_1_610.4111.4111.3			QTOF_HCD	1.032	Reference	1	87149	5.51	100000
16905	sp|P42892|ECE1_HUMAN Endothelin-converting enzyme 1 OS=Homo sapiens GN=ECE1 PE=1 SV=2	R.DYYLnKTENEK.V	24300	24300		10.77	s(DKO1) r(2)	N5(NGlycan/1864.6342)	N	3				270	5	266	276	0.0024	0.063	373.65	101.1	101.1	1094.44	1094.44	1.12	0	3280.29	3280.29		10.79	HexNAc(2)Hex(9)	2	103	3210	5966	10.77		10.26	10.96	ms2_search_2_col_0_byonic_s(sample1) r(2)	D:\Data\20210316_NEB\Glycopeptides - 30min Gradient\byos_tmp\Byologics_30min.uXHbJ\ms2_search_2_col_0_byonic_s(sample1) r(2).byrslt	D:/Data/20210316_NEB/Glycopeptides - 30min Gradient/20210317_IO25cm_30min_NEB_Sample2_GlycoStt40K_400ng_Slot1-12_1_611.d	1							20210317_io25cm_30min_neb_sample2_glycostt40k_400ng_slot1-12_1_611.5966.5966.3			QTOF_HCD	1.033	Reference	2	87149	5.51	100000			0.07
38315	sp|P42892|ECE1_HUMAN Endothelin-converting enzyme 1 OS=Homo sapiens GN=ECE1 PE=1 SV=2	R.FFnFSWR.V	102000	102000		23.2	s(DKO1) r(3)	N3(NGlycan/1864.6342)	N	2				539	3	537	543	0.095	0.76	228.06	47.9	47.9	1434.56	1434.56	-0.62	0	2867.1	2867.11		23.21	HexNAc(2)Hex(9)	3	103	6510	16652	23.2		22.27	23.47	ms2_search_3_col_0_byonic_s(sample1) r(3)	D:\Data\20210316_NEB\Glycopeptides - 30min Gradient\byos_tmp\Byologics_30min.uXHbJ\ms2_search_3_col_0_byonic_s(sample1) r(3).byrslt	D:/Data/20210316_NEB/Glycopeptides - 30min Gradient/20210317_IO25cm_30min_NEB_Sample3_GlycoStt40K_400ng_Slot1-13_1_612.d	1							20210317_io25cm_30min_neb_sample3_glycostt40k_400ng_slot1-13_1_612.16652.16652.2			QTOF_HCD	1.341	Reference	3	87149	5.51	300000			0.09
19129	sp|P43251|BTD_HUMAN Biotinidase OS=Homo sapiens GN=BTD PE=1 SV=2	R.FnDTEVLQR.L	45700	45700		18.28	s(DKO1) r(2)	N2(NGlycan/1864.6342)	N	2				150	2	149	157	0.12	0.8	186.22	35.6	35.6	1493.59	1493.6	-3.89	0	2985.17	2985.19		18.3	HexNAc(2)Hex(9)	2	530	3660	12994	18.28		17.91	19.14	ms2_search_2_col_0_byonic_s(sample1) r(2)	D:\Data\20210316_NEB\Glycopeptides - 30min Gradient\byos_tmp\Byologics_30min.uXHbJ\ms2_search_2_col_0_byonic_s(sample1) r(2).byrslt	D:/Data/20210316_NEB/Glycopeptides - 30min Gradient/20210317_IO25cm_30min_NEB_Sample2_GlycoStt40K_400ng_Slot1-12_1_611.d	1							20210317_io25cm_30min_neb_sample2_glycostt40k_400ng_slot1-12_1_611.12994.12994.2			QTOF_HCD	1.359	Reference	2	61116.4	5.79	200000			0.11
4019	sp|P43251|BTD_HUMAN Biotinidase OS=Homo sapiens GN=BTD PE=1 SV=2	K.NPVGLIGAEnATGETDPSHSK.F	20100	20100		20.32	s(DKO1) r(1)	N10(NGlycan/1864.6342)	N	3				349	10	340	360	1.8e-06	9.4e-05	337.85	210.2	210.2	1320.22	1320.22	1.56	0	3957.64	3957.64		20.32	HexNAc(2)Hex(9)	1	530	4000	13029	20.32		19.84	20.39	ms2_search_1_col_0_byonic_s(sample1) r(1)	D:\Data\20210316_NEB\Glycopeptides - 30min Gradient\byos_tmp\Byologics_30min.uXHbJ\ms2_search_1_col_0_byonic_s(sample1) r(1).byrslt	D:/Data/20210316_NEB/Glycopeptides - 30min Gradient/20210317_IO25cm_30min_NEB_Sample1_GlycoStt40K_400ng_Slot1-11_1_610.d	1							20210317_io25cm_30min_neb_sample1_glycostt40k_400ng_slot1-11_1_610.13029.13029.3			QTOF_HCD	1.13	Reference	1	61116.4	5.79	80000			0.08
14559	sp|P43307|SSRA_HUMAN Translocon-associated protein subunit alpha OS=Homo sapiens GN=SSR1 PE=1 SV=3	R.YPQDYQFYIQnFTALPLNTVVPPQR.Q	231000	231000		49.09	s(DKO1) r(1)	N11(NGlycan/1864.6342)	N	4				136	11	126	150	6.6e-13	3.3e-11	670.54	528.9	168.1	1220.05	1220.05	2.7	0	4876.17	4876.15		49.1	HexNAc(2)Hex(9)	1	56	31900	39861	49.09		48.35	49.53	ms2_search_1_col_0_byonic_s(sample1) r(1)	D:\Data\20210316_NEB\Glycopeptides - 30min Gradient\byos_tmp\Byologics_30min.uXHbJ\ms2_search_1_col_0_byonic_s(sample1) r(1).byrslt	D:/Data/20210316_NEB/Glycopeptides - 30min Gradient/20210317_IO25cm_30min_NEB_Sample1_GlycoStt40K_400ng_Slot1-11_1_610.d	0							20210317_io25cm_30min_neb_sample1_glycostt40k_400ng_slot1-11_1_610.39861.39861.4			QTOF_HCD	1.012	Reference	1	32235.1	4.17	1000000			0.07
14548	sp|P43307|SSRA_HUMAN Translocon-associated protein subunit alpha OS=Homo sapiens GN=SSR1 PE=1 SV=3	R.YPQDYQFYIQnFTALPLNTVVPPQR.Q	231000	231000		49.09	s(DKO1) r(1)	N11(NGlycan/1864.6342)	N	4				136	11	126	150	1.3e-15	6.7e-14	823.87	734.1	355.6	1220.05	1220.05	3.61	0	4876.17	4876.15		49.08	HexNAc(2)Hex(9)	1	56	31900	39843	49.09		48.35	49.53	ms2_search_1_col_0_byonic_s(sample1) r(1)	D:\Data\20210316_NEB\Glycopeptides - 30min Gradient\byos_tmp\Byologics_30min.uXHbJ\ms2_search_1_col_0_byonic_s(sample1) r(1).byrslt	D:/Data/20210316_NEB/Glycopeptides - 30min Gradient/20210317_IO25cm_30min_NEB_Sample1_GlycoStt40K_400ng_Slot1-11_1_610.d	0							20210317_io25cm_30min_neb_sample1_glycostt40k_400ng_slot1-11_1_610.39843.39843.4			QTOF_HCD	1.192	Reference	1	32235.1	4.17	1000000
14550	sp|P43307|SSRA_HUMAN Translocon-associated protein subunit alpha OS=Homo sapiens GN=SSR1 PE=1 SV=3	R.YPQDYQFYIQnFTALPLNTVVPPQR.Q	231000	231000		49.09	s(DKO1) r(1)	N11(NGlycan/1864.6342)	N	4				136	11	126	150	1.3e-12	6.7e-11	667.3	527.5	262.4	1220.05	1220.05	3.61	0	4876.17	4876.15		49.08	HexNAc(2)Hex(9)	1	56	31900	39846	49.09		48.35	49.53	ms2_search_1_col_0_byonic_s(sample1) r(1)	D:\Data\20210316_NEB\Glycopeptides - 30min Gradient\byos_tmp\Byologics_30min.uXHbJ\ms2_search_1_col_0_byonic_s(sample1) r(1).byrslt	D:/Data/20210316_NEB/Glycopeptides - 30min Gradient/20210317_IO25cm_30min_NEB_Sample1_GlycoStt40K_400ng_Slot1-11_1_610.d	0							20210317_io25cm_30min_neb_sample1_glycostt40k_400ng_slot1-11_1_610.39846.39846.4			QTOF_HCD	1.049	Reference	1	32235.1	4.17	1000000
14573	sp|P43307|SSRA_HUMAN Translocon-associated protein subunit alpha OS=Homo sapiens GN=SSR1 PE=1 SV=3	R.YPQDYQFYIQnFTALPLNTVVPPQR.Q	231000	231000		49.09	s(DKO1) r(1)	N11(NGlycan/1864.6342)	N	4				136	11	126	150	4.8e-09	2.4e-07	451.53	417.4	198.1	1220.05	1220.05	2.76	0	4876.17	4876.15		49.13	HexNAc(2)Hex(9)	1	56	31900	39888	49.09		48.35	49.53	ms2_search_1_col_0_byonic_s(sample1) r(1)	D:\Data\20210316_NEB\Glycopeptides - 30min Gradient\byos_tmp\Byologics_30min.uXHbJ\ms2_search_1_col_0_byonic_s(sample1) r(1).byrslt	D:/Data/20210316_NEB/Glycopeptides - 30min Gradient/20210317_IO25cm_30min_NEB_Sample1_GlycoStt40K_400ng_Slot1-11_1_610.d	0							20210317_io25cm_30min_neb_sample1_glycostt40k_400ng_slot1-11_1_610.39888.39888.4			QTOF_HCD	1.014	Reference	1	32235.1	4.17	1000000
32094	sp|P43307|SSRA_HUMAN Translocon-associated protein subunit alpha OS=Homo sapiens GN=SSR1 PE=1 SV=3	R.YPQDYQFYIQnFTALPLNTVVPPQR.Q	244000	244000		49.1	s(DKO1) r(2)	N11(NGlycan/1864.6342)	N	4				136	11	126	150	3.2e-15	9e-14	840.79	768.7	326.2	1220.05	1220.05	0.2	0	4876.15	4876.15		49.1	HexNAc(2)Hex(9)	2	56	30900	45279	49.1		48.41	49.57	ms2_search_2_col_0_byonic_s(sample1) r(2)	D:\Data\20210316_NEB\Glycopeptides - 30min Gradient\byos_tmp\Byologics_30min.uXHbJ\ms2_search_2_col_0_byonic_s(sample1) r(2).byrslt	D:/Data/20210316_NEB/Glycopeptides - 30min Gradient/20210317_IO25cm_30min_NEB_Sample2_GlycoStt40K_400ng_Slot1-12_1_611.d	1							20210317_io25cm_30min_neb_sample2_glycostt40k_400ng_slot1-12_1_611.45279.45279.4			QTOF_HCD	1.192	Reference	2	32235.1	4.17	1000000			0.06
48498	sp|P43307|SSRA_HUMAN Translocon-associated protein subunit alpha OS=Homo sapiens GN=SSR1 PE=1 SV=3	R.YPQDYQFYIQnFTALPLNTVVPPQR.Q	298000	298000		49.1	s(DKO1) r(3)	N11(NGlycan/1864.6342)	N	4				136	11	126	150	0	8e-16	906.84	823.2	366.4	1220.04	1220.05	-1.3	0	4876.15	4876.15		49.12	HexNAc(2)Hex(9)	3	56	31700	42836	49.1		48.33	49.75	ms2_search_3_col_0_byonic_s(sample1) r(3)	D:\Data\20210316_NEB\Glycopeptides - 30min Gradient\byos_tmp\Byologics_30min.uXHbJ\ms2_search_3_col_0_byonic_s(sample1) r(3).byrslt	D:/Data/20210316_NEB/Glycopeptides - 30min Gradient/20210317_IO25cm_30min_NEB_Sample3_GlycoStt40K_400ng_Slot1-13_1_612.d	0							20210317_io25cm_30min_neb_sample3_glycostt40k_400ng_slot1-13_1_612.42836.42836.4			QTOF_HCD	1.195	Reference	3	32235.1	4.17	1000000			0.06
48492	sp|P43307|SSRA_HUMAN Translocon-associated protein subunit alpha OS=Homo sapiens GN=SSR1 PE=1 SV=3	R.YPQDYQFYIQnFTALPLNTVVPPQR.Q	298000	298000		49.1	s(DKO1) r(3)	N11(NGlycan/1864.6342)	N	4				136	11	126	150	1e-16	3.3e-15	912.65	833.4	321.3	1220.05	1220.05	3.92	0	4876.17	4876.15		49.1	HexNAc(2)Hex(9)	3	56	31700	42816	49.1		48.33	49.75	ms2_search_3_col_0_byonic_s(sample1) r(3)	D:\Data\20210316_NEB\Glycopeptides - 30min Gradient\byos_tmp\Byologics_30min.uXHbJ\ms2_search_3_col_0_byonic_s(sample1) r(3).byrslt	D:/Data/20210316_NEB/Glycopeptides - 30min Gradient/20210317_IO25cm_30min_NEB_Sample3_GlycoStt40K_400ng_Slot1-13_1_612.d	0							20210317_io25cm_30min_neb_sample3_glycostt40k_400ng_slot1-13_1_612.42816.42816.4			QTOF_HCD	1.195	Reference	3	32235.1	4.17	1000000
14546	sp|P43307|SSRA_HUMAN Translocon-associated protein subunit alpha OS=Homo sapiens GN=SSR1 PE=1 SV=3	R.YPQDYQFYIQnFTALPLNTVVPPQR.Q	179000	179000		49.07	s(DKO1) r(1)	N11(NGlycan/1864.6342)	N	3				136	11	126	150	0	1.4e-15	857.86	750.5	361.3	1626.39	1626.39	2.17	0	4876.16	4876.15		49.08	HexNAc(2)Hex(9)	1	56	29800	39841	49.07		48.19	49.46	ms2_search_1_col_0_byonic_s(sample1) r(1)	D:\Data\20210316_NEB\Glycopeptides - 30min Gradient\byos_tmp\Byologics_30min.uXHbJ\ms2_search_1_col_0_byonic_s(sample1) r(1).byrslt	D:/Data/20210316_NEB/Glycopeptides - 30min Gradient/20210317_IO25cm_30min_NEB_Sample1_GlycoStt40K_400ng_Slot1-11_1_610.d	0							20210317_io25cm_30min_neb_sample1_glycostt40k_400ng_slot1-11_1_610.39841.39841.3			QTOF_HCD	1.291	Reference	1	32235.1	4.17	800000			0.07
14538	sp|P43307|SSRA_HUMAN Translocon-associated protein subunit alpha OS=Homo sapiens GN=SSR1 PE=1 SV=3	R.YPQDYQFYIQnFTALPLNTVVPPQR.Q	179000	179000		49.07	s(DKO1) r(1)	N11(NGlycan/1864.6342)	N	3				136	11	126	150	2.8e-15	1.4e-13	775.13	664.8	318.5	1626.39	1626.39	2.08	0	4876.16	4876.15		49.06	HexNAc(2)Hex(9)	1	56	29800	39820	49.07		48.19	49.46	ms2_search_1_col_0_byonic_s(sample1) r(1)	D:\Data\20210316_NEB\Glycopeptides - 30min Gradient\byos_tmp\Byologics_30min.uXHbJ\ms2_search_1_col_0_byonic_s(sample1) r(1).byrslt	D:/Data/20210316_NEB/Glycopeptides - 30min Gradient/20210317_IO25cm_30min_NEB_Sample1_GlycoStt40K_400ng_Slot1-11_1_610.d	0							20210317_io25cm_30min_neb_sample1_glycostt40k_400ng_slot1-11_1_610.39820.39820.3			QTOF_HCD	1.281	Reference	1	32235.1	4.17	800000
14545	sp|P43307|SSRA_HUMAN Translocon-associated protein subunit alpha OS=Homo sapiens GN=SSR1 PE=1 SV=3	R.YPQDYQFYIQnFTALPLNTVVPPQR.Q	179000	179000		49.07	s(DKO1) r(1)	N11(NGlycan/1864.6342)	N	3				136	11	126	150	2.8e-15	1.4e-13	763.61	629.7	352.6	1626.39	1626.39	2.17	0	4876.16	4876.15		49.08	HexNAc(2)Hex(9)	1	56	29800	39836	49.07		48.19	49.46	ms2_search_1_col_0_byonic_s(sample1) r(1)	D:\Data\20210316_NEB\Glycopeptides - 30min Gradient\byos_tmp\Byologics_30min.uXHbJ\ms2_search_1_col_0_byonic_s(sample1) r(1).byrslt	D:/Data/20210316_NEB/Glycopeptides - 30min Gradient/20210317_IO25cm_30min_NEB_Sample1_GlycoStt40K_400ng_Slot1-11_1_610.d	0							20210317_io25cm_30min_neb_sample1_glycostt40k_400ng_slot1-11_1_610.39836.39836.3			QTOF_HCD	1.303	Reference	1	32235.1	4.17	800000
14547	sp|P43307|SSRA_HUMAN Translocon-associated protein subunit alpha OS=Homo sapiens GN=SSR1 PE=1 SV=3	R.YPQDYQFYIQnFTALPLNTVVPPQR.Q	179000	179000		49.07	s(DKO1) r(1)	N11(NGlycan/1864.6342)	N	3				136	11	126	150	2.8e-13	1.4e-11	680.49	556.9	272.8	1626.39	1626.39	2.17	0	4876.16	4876.15		49.08	HexNAc(2)Hex(9)	1	56	29800	39842	49.07		48.19	49.46	ms2_search_1_col_0_byonic_s(sample1) r(1)	D:\Data\20210316_NEB\Glycopeptides - 30min Gradient\byos_tmp\Byologics_30min.uXHbJ\ms2_search_1_col_0_byonic_s(sample1) r(1).byrslt	D:/Data/20210316_NEB/Glycopeptides - 30min Gradient/20210317_IO25cm_30min_NEB_Sample1_GlycoStt40K_400ng_Slot1-11_1_610.d	0							20210317_io25cm_30min_neb_sample1_glycostt40k_400ng_slot1-11_1_610.39842.39842.3			QTOF_HCD	1.245	Reference	1	32235.1	4.17	800000
48505	sp|P43307|SSRA_HUMAN Translocon-associated protein subunit alpha OS=Homo sapiens GN=SSR1 PE=1 SV=3	R.YPQDYQFYIQnFTALPLNTVVPPQR.Q	28200	28200		49.12	s(DKO1) r(3)	N11(NGlycan/1864.6342)	N	5				136	11	126	150	3.4e-13	1e-11	712.6	568.1	151.2	976.237	976.238	-1.02	0	4876.15	4876.15		49.13	HexNAc(2)Hex(9)	3	56	3850	42848	49.12		48.66	49.61	ms2_search_3_col_0_byonic_s(sample1) r(3)	D:\Data\20210316_NEB\Glycopeptides - 30min Gradient\byos_tmp\Byologics_30min.uXHbJ\ms2_search_3_col_0_byonic_s(sample1) r(3).byrslt	D:/Data/20210316_NEB/Glycopeptides - 30min Gradient/20210317_IO25cm_30min_NEB_Sample3_GlycoStt40K_400ng_Slot1-13_1_612.d	1							20210317_io25cm_30min_neb_sample3_glycostt40k_400ng_slot1-13_1_612.42848.42848.5			QTOF_HCD	1.058	Reference	3	32235.1	4.17	100000			0.09
13954	sp|P43307|SSRA_HUMAN Translocon-associated protein subunit alpha OS=Homo sapiens GN=SSR1 PE=1 SV=3	K.DLNGNVFQDAVFnQTVTVIER.E	109000	109000		47.08	s(DKO1) r(1)	N13(NGlycan/1864.6342)	N	3				191	13	179	199	9.7e-15	4.9e-13	793.48	571.8	208.3	1415.29	1415.28	5.5	0	4242.84	4242.82		47.05	HexNAc(2)Hex(9)	1	56	9320	38535	47.08		46.62	47.38	ms2_search_1_col_0_byonic_s(sample1) r(1)	D:\Data\20210316_NEB\Glycopeptides - 30min Gradient\byos_tmp\Byologics_30min.uXHbJ\ms2_search_1_col_0_byonic_s(sample1) r(1).byrslt	D:/Data/20210316_NEB/Glycopeptides - 30min Gradient/20210317_IO25cm_30min_NEB_Sample1_GlycoStt40K_400ng_Slot1-11_1_610.d	1							20210317_io25cm_30min_neb_sample1_glycostt40k_400ng_slot1-11_1_610.38535.38535.3			QTOF_HCD	1.204	Reference	1	32235.1	4.17	500000			0.08
31211	sp|P43307|SSRA_HUMAN Translocon-associated protein subunit alpha OS=Homo sapiens GN=SSR1 PE=1 SV=3	K.DLNGNVFQDAVFnQTVTVIER.E	399000	399000		47.13	s(DKO1) r(2)	N13(NGlycan/1864.6342)	N	3				191	13	179	199	6e-15	1.7e-13	773.75	477.2	166.7	1415.28	1415.28	-1.51	0	4242.81	4242.82		47.13	HexNAc(2)Hex(9)	2	56	18000	43454	47.13		46.37	48.57	ms2_search_2_col_0_byonic_s(sample1) r(2)	D:\Data\20210316_NEB\Glycopeptides - 30min Gradient\byos_tmp\Byologics_30min.uXHbJ\ms2_search_2_col_0_byonic_s(sample1) r(2).byrslt	D:/Data/20210316_NEB/Glycopeptides - 30min Gradient/20210317_IO25cm_30min_NEB_Sample2_GlycoStt40K_400ng_Slot1-12_1_611.d	0							20210317_io25cm_30min_neb_sample2_glycostt40k_400ng_slot1-12_1_611.43454.43454.3			QTOF_HCD	1.208	Reference	2	32235.1	4.17	2000000			0.08		[46.37 47.48], [47.48 48.57]
31207	sp|P43307|SSRA_HUMAN Translocon-associated protein subunit alpha OS=Homo sapiens GN=SSR1 PE=1 SV=3	K.DLNGNVFQDAVFnQTVTVIER.E	399000	399000		47.13	s(DKO1) r(2)	N13(NGlycan/1864.6342)	N	3				191	13	179	199	1e-16	1.7e-15	889.91	639.1	318.9	1415.28	1415.28	-1.51	0	4242.81	4242.82		47.12	HexNAc(2)Hex(9)	2	56	18000	43447	47.13		46.37	48.57	ms2_search_2_col_0_byonic_s(sample1) r(2)	D:\Data\20210316_NEB\Glycopeptides - 30min Gradient\byos_tmp\Byologics_30min.uXHbJ\ms2_search_2_col_0_byonic_s(sample1) r(2).byrslt	D:/Data/20210316_NEB/Glycopeptides - 30min Gradient/20210317_IO25cm_30min_NEB_Sample2_GlycoStt40K_400ng_Slot1-12_1_611.d	0							20210317_io25cm_30min_neb_sample2_glycostt40k_400ng_slot1-12_1_611.43447.43447.3			QTOF_HCD	1.209	Reference	2	32235.1	4.17	2000000					[46.37 47.48], [47.48 48.57]
31379	sp|P43307|SSRA_HUMAN Translocon-associated protein subunit alpha OS=Homo sapiens GN=SSR1 PE=1 SV=3	K.DLNGNVFQDAVFnQTVTVIER.E	399000	399000		47.13	s(DKO1) r(2)	N13(NGlycan/1864.6342)	N	3				191	13	179	199	3.5e-12	1e-10	707.71	359.7	359.7	1415.28	1415.28	-2.43	-1	4242.81	4242.82		47.57	HexNAc(2)Hex(9)	2	56	18000	43794	47.13		46.37	48.57	ms2_search_2_col_0_byonic_s(sample1) r(2)	D:\Data\20210316_NEB\Glycopeptides - 30min Gradient\byos_tmp\Byologics_30min.uXHbJ\ms2_search_2_col_0_byonic_s(sample1) r(2).byrslt	D:/Data/20210316_NEB/Glycopeptides - 30min Gradient/20210317_IO25cm_30min_NEB_Sample2_GlycoStt40K_400ng_Slot1-12_1_611.d	0							20210317_io25cm_30min_neb_sample2_glycostt40k_400ng_slot1-12_1_611.43794.43794.3			QTOF_HCD	1.212	Reference	2	32235.1	4.17	2000000					[46.37 47.48], [47.48 48.57]
47860	sp|P43307|SSRA_HUMAN Translocon-associated protein subunit alpha OS=Homo sapiens GN=SSR1 PE=1 SV=3	K.DLNGNVFQDAVFnQTVTVIER.E	262000	262000		47.18	s(DKO1) r(3)	N13(NGlycan/1864.6342)	N	3				191	13	179	199	7.4e-08	2.2e-06	547.58	370	152.3	1415.28	1415.28	-1.26	0	4242.82	4242.82		47.61	HexNAc(2)Hex(9)	3	56	19600	41446	47.18		45.97	47.94	ms2_search_3_col_0_byonic_s(sample1) r(3)	D:\Data\20210316_NEB\Glycopeptides - 30min Gradient\byos_tmp\Byologics_30min.uXHbJ\ms2_search_3_col_0_byonic_s(sample1) r(3).byrslt	D:/Data/20210316_NEB/Glycopeptides - 30min Gradient/20210317_IO25cm_30min_NEB_Sample3_GlycoStt40K_400ng_Slot1-13_1_612.d	0							20210317_io25cm_30min_neb_sample3_glycostt40k_400ng_slot1-13_1_612.41446.41446.3			QTOF_HCD	1.216	Reference	3	32235.1	4.17	1000000			0.08
47699	sp|P43307|SSRA_HUMAN Translocon-associated protein subunit alpha OS=Homo sapiens GN=SSR1 PE=1 SV=3	K.DLNGNVFQDAVFnQTVTVIER.E	262000	262000		47.18	s(DKO1) r(3)	N13(NGlycan/1864.6342)	N	3				191	13	179	199	1e-16	2e-15	867.97	628.7	297.4	1415.28	1415.28	-0.84	0	4242.82	4242.82		47.15	HexNAc(2)Hex(9)	3	56	19600	41095	47.18		45.97	47.94	ms2_search_3_col_0_byonic_s(sample1) r(3)	D:\Data\20210316_NEB\Glycopeptides - 30min Gradient\byos_tmp\Byologics_30min.uXHbJ\ms2_search_3_col_0_byonic_s(sample1) r(3).byrslt	D:/Data/20210316_NEB/Glycopeptides - 30min Gradient/20210317_IO25cm_30min_NEB_Sample3_GlycoStt40K_400ng_Slot1-13_1_612.d	0							20210317_io25cm_30min_neb_sample3_glycostt40k_400ng_slot1-13_1_612.41095.41095.3			QTOF_HCD	1.21	Reference	3	32235.1	4.17	1000000
47854	sp|P43307|SSRA_HUMAN Translocon-associated protein subunit alpha OS=Homo sapiens GN=SSR1 PE=1 SV=3	K.DLNGNVFQDAVFnQTVTVIER.E	262000	262000		47.18	s(DKO1) r(3)	N13(NGlycan/1864.6342)	N	3				191	13	179	199	1.1e-09	3.1e-08	592.62	365.2	107.6	1415.28	1415.28	-1.26	0	4242.82	4242.82		47.6	HexNAc(2)Hex(9)	3	56	19600	41433	47.18		45.97	47.94	ms2_search_3_col_0_byonic_s(sample1) r(3)	D:\Data\20210316_NEB\Glycopeptides - 30min Gradient\byos_tmp\Byologics_30min.uXHbJ\ms2_search_3_col_0_byonic_s(sample1) r(3).byrslt	D:/Data/20210316_NEB/Glycopeptides - 30min Gradient/20210317_IO25cm_30min_NEB_Sample3_GlycoStt40K_400ng_Slot1-13_1_612.d	0							20210317_io25cm_30min_neb_sample3_glycostt40k_400ng_slot1-13_1_612.41433.41433.3			QTOF_HCD	1.209	Reference	3	32235.1	4.17	1000000
47870	sp|P43307|SSRA_HUMAN Translocon-associated protein subunit alpha OS=Homo sapiens GN=SSR1 PE=1 SV=3	K.DLNGNVFQDAVFnQTVTVIER.E	262000	262000		47.18	s(DKO1) r(3)	N13(NGlycan/1864.6342)	N	3				191	13	179	199	1.3e-05	0.00039	398.48	201.2	18.4	1415.28	1415.28	-1.43	0	4242.81	4242.82		47.65	HexNAc(2)Hex(9)	3	56	19600	41474	47.18		45.97	47.94	ms2_search_3_col_0_byonic_s(sample1) r(3)	D:\Data\20210316_NEB\Glycopeptides - 30min Gradient\byos_tmp\Byologics_30min.uXHbJ\ms2_search_3_col_0_byonic_s(sample1) r(3).byrslt	D:/Data/20210316_NEB/Glycopeptides - 30min Gradient/20210317_IO25cm_30min_NEB_Sample3_GlycoStt40K_400ng_Slot1-13_1_612.d	0							20210317_io25cm_30min_neb_sample3_glycostt40k_400ng_slot1-13_1_612.41474.41474.3			QTOF_HCD	1.214	Reference	3	32235.1	4.17	1000000
31754	sp|P43307|SSRA_HUMAN Translocon-associated protein subunit alpha OS=Homo sapiens GN=SSR1 PE=1 SV=3	K.DLnGNVFQDAVFnQTVTVIER.E	72800	72800		48.17	s(DKO1) r(2)	N3(Deamidated/0.9840); N13(NGlycan/1864.6342)	N,N	3				181191	3,13	179	199	6e-14	1.7e-12	708.91	468	0.3	1415.61	1415.61	-0.28	0	4243.8	4243.8		48.47	HexNAc(2)Hex(9)	2	56	6730	44545	48.17		47.78	48.54	ms2_search_2_col_0_byonic_s(sample1) r(2)	D:\Data\20210316_NEB\Glycopeptides - 30min Gradient\byos_tmp\Byologics_30min.uXHbJ\ms2_search_2_col_0_byonic_s(sample1) r(2).byrslt	D:/Data/20210316_NEB/Glycopeptides - 30min Gradient/20210317_IO25cm_30min_NEB_Sample2_GlycoStt40K_400ng_Slot1-12_1_611.d	0							20210317_io25cm_30min_neb_sample2_glycostt40k_400ng_slot1-12_1_611.44545.44545.3			QTOF_HCD	1.153	Reference	2	32235.1	4.17	900000			0.11
31577	sp|P43307|SSRA_HUMAN Translocon-associated protein subunit alpha OS=Homo sapiens GN=SSR1 PE=1 SV=3	K.DLnGNVFQDAVFnQTVTVIER.E	72800	72800		48.17	s(DKO1) r(2)	N3(Deamidated/0.9840); N13(NGlycan/1864.6342)	N,N	3				181191	3,13	179	199	6e-16	1.6e-14	830.82	576.1	50.2	1415.61	1415.61	-2.52	0	4243.79	4243.8		48.12	HexNAc(2)Hex(9)	2	56	6730	44214	48.17		47.78	48.54	ms2_search_2_col_0_byonic_s(sample1) r(2)	D:\Data\20210316_NEB\Glycopeptides - 30min Gradient\byos_tmp\Byologics_30min.uXHbJ\ms2_search_2_col_0_byonic_s(sample1) r(2).byrslt	D:/Data/20210316_NEB/Glycopeptides - 30min Gradient/20210317_IO25cm_30min_NEB_Sample2_GlycoStt40K_400ng_Slot1-12_1_611.d	0							20210317_io25cm_30min_neb_sample2_glycostt40k_400ng_slot1-12_1_611.44214.44214.3			QTOF_HCD	1.21	Reference	2	32235.1	4.17	900000
48039	sp|P43307|SSRA_HUMAN Translocon-associated protein subunit alpha OS=Homo sapiens GN=SSR1 PE=1 SV=3	K.DLnGNVFQDAVFnQTVTVIER.E	94600	94600		48.5	s(DKO1) r(3)	N3(Deamidated/0.9840); N13(NGlycan/1864.6342)	N,N	3				181191	3,13	179	199	1e-14	3e-13	765.91	440.8	33.2	1415.61	1415.61	1.02	0	4243.81	4243.8		48.14	HexNAc(2)Hex(9)	3	56	10100	41836	48.5		47.82	48.96	ms2_search_3_col_0_byonic_s(sample1) r(3)	D:\Data\20210316_NEB\Glycopeptides - 30min Gradient\byos_tmp\Byologics_30min.uXHbJ\ms2_search_3_col_0_byonic_s(sample1) r(3).byrslt	D:/Data/20210316_NEB/Glycopeptides - 30min Gradient/20210317_IO25cm_30min_NEB_Sample3_GlycoStt40K_400ng_Slot1-13_1_612.d	1							20210317_io25cm_30min_neb_sample3_glycostt40k_400ng_slot1-13_1_612.41836.41836.3			QTOF_HCD	1.212	Reference	3	32235.1	4.17	1000000			0.04
14282	sp|P43307|SSRA_HUMAN Translocon-associated protein subunit alpha OS=Homo sapiens GN=SSR1 PE=1 SV=3	K.DLNGnVFQDAVFnQTVTVIER.E	104000	104000		48.42	s(DKO1) r(1)	N5(Deamidated/0.9840); N13(NGlycan/1864.6342)	N,N	3				183191	5,13	179	199	4e-16	1.8e-14	824.3	517.5	33.3	1415.61	1415.61	3.89	0	4243.82	4243.8		48.44	HexNAc(2)Hex(9)	1	56	9980	39297	48.42		47.45	48.79	ms2_search_1_col_0_byonic_s(sample1) r(1)	D:\Data\20210316_NEB\Glycopeptides - 30min Gradient\byos_tmp\Byologics_30min.uXHbJ\ms2_search_1_col_0_byonic_s(sample1) r(1).byrslt	D:/Data/20210316_NEB/Glycopeptides - 30min Gradient/20210317_IO25cm_30min_NEB_Sample1_GlycoStt40K_400ng_Slot1-11_1_610.d	0							20210317_io25cm_30min_neb_sample1_glycostt40k_400ng_slot1-11_1_610.39297.39297.3			QTOF_HCD	1.215	Reference	1	32235.1	4.17	1000000			0.06
14177	sp|P43307|SSRA_HUMAN Translocon-associated protein subunit alpha OS=Homo sapiens GN=SSR1 PE=1 SV=3	K.DLNGnVFQDAVFnQTVTVIER.E	104000	104000		48.42	s(DKO1) r(1)	N5(Deamidated/0.9840); N13(NGlycan/1864.6342)	N,N	3				183191	5,13	179	199	2e-16	9e-15	843.5	551.4	22.9	1415.61	1415.61	2.48	0	4243.82	4243.8		48.07	HexNAc(2)Hex(9)	1	56	9980	39080	48.42		47.45	48.79	ms2_search_1_col_0_byonic_s(sample1) r(1)	D:\Data\20210316_NEB\Glycopeptides - 30min Gradient\byos_tmp\Byologics_30min.uXHbJ\ms2_search_1_col_0_byonic_s(sample1) r(1).byrslt	D:/Data/20210316_NEB/Glycopeptides - 30min Gradient/20210317_IO25cm_30min_NEB_Sample1_GlycoStt40K_400ng_Slot1-11_1_610.d	0							20210317_io25cm_30min_neb_sample1_glycostt40k_400ng_slot1-11_1_610.39080.39080.3			QTOF_HCD	1.209	Reference	1	32235.1	4.17	1000000
31765	sp|P43307|SSRA_HUMAN Translocon-associated protein subunit alpha OS=Homo sapiens GN=SSR1 PE=1 SV=3	K.DLNGnVFQDAVFnQTVTVIER.E	72800	72800		48.17	s(DKO1) r(2)	N5(Deamidated/0.9840); N13(NGlycan/1864.6342)	N,N	3				183191	5,13	179	199	4.7e-08	1.3e-06	423.61	387.9	3.8	1415.61	1415.61	0.95	0	4243.81	4243.8		48.49	HexNAc(2)Hex(9)	2	56	6730	44564	48.17		47.78	48.54	ms2_search_2_col_0_byonic_s(sample1) r(2)	D:\Data\20210316_NEB\Glycopeptides - 30min Gradient\byos_tmp\Byologics_30min.uXHbJ\ms2_search_2_col_0_byonic_s(sample1) r(2).byrslt	D:/Data/20210316_NEB/Glycopeptides - 30min Gradient/20210317_IO25cm_30min_NEB_Sample2_GlycoStt40K_400ng_Slot1-12_1_611.d	1							20210317_io25cm_30min_neb_sample2_glycostt40k_400ng_slot1-12_1_611.44564.44564.3			QTOF_HCD	1.156	Reference	2	32235.1	4.17	900000			0.11
48193	sp|P43307|SSRA_HUMAN Translocon-associated protein subunit alpha OS=Homo sapiens GN=SSR1 PE=1 SV=3	K.DLNGnVFQDAVFnQTVTVIER.E	94600	94600		48.5	s(DKO1) r(3)	N5(Deamidated/0.9840); N13(NGlycan/1864.6342)	N,N	3				183191	5,13	179	199	5e-10	1.5e-08	546.02	389.9	34	1415.61	1415.61	-2.49	0	4243.79	4243.8		48.53	HexNAc(2)Hex(9)	3	56	10100	42171	48.5		47.82	48.96	ms2_search_3_col_0_byonic_s(sample1) r(3)	D:\Data\20210316_NEB\Glycopeptides - 30min Gradient\byos_tmp\Byologics_30min.uXHbJ\ms2_search_3_col_0_byonic_s(sample1) r(3).byrslt	D:/Data/20210316_NEB/Glycopeptides - 30min Gradient/20210317_IO25cm_30min_NEB_Sample3_GlycoStt40K_400ng_Slot1-13_1_612.d	0							20210317_io25cm_30min_neb_sample3_glycostt40k_400ng_slot1-13_1_612.42171.42171.3			QTOF_HCD	1.21	Reference	3	32235.1	4.17	1000000			0.04
48049	sp|P43307|SSRA_HUMAN Translocon-associated protein subunit alpha OS=Homo sapiens GN=SSR1 PE=1 SV=3	K.DLNGnVFQDAVFnQTVTVIER.E	94600	94600		48.5	s(DKO1) r(3)	N5(Deamidated/0.9840); N13(NGlycan/1864.6342)	N,N	3				183191	5,13	179	199	6.9e-15	2e-13	764.72	556.5	7.3	1415.61	1415.61	-1.42	0	4243.8	4243.8		48.17	HexNAc(2)Hex(9)	3	56	10100	41854	48.5		47.82	48.96	ms2_search_3_col_0_byonic_s(sample1) r(3)	D:\Data\20210316_NEB\Glycopeptides - 30min Gradient\byos_tmp\Byologics_30min.uXHbJ\ms2_search_3_col_0_byonic_s(sample1) r(3).byrslt	D:/Data/20210316_NEB/Glycopeptides - 30min Gradient/20210317_IO25cm_30min_NEB_Sample3_GlycoStt40K_400ng_Slot1-13_1_612.d	0							20210317_io25cm_30min_neb_sample3_glycostt40k_400ng_slot1-13_1_612.41854.41854.3			QTOF_HCD	1.211	Reference	3	32235.1	4.17	1000000
31773	sp|P43307|SSRA_HUMAN Translocon-associated protein subunit alpha OS=Homo sapiens GN=SSR1 PE=1 SV=3	K.DLnGNVFQDAVFnQTVTVIER.E	35900	35900		48.13	s(DKO1) r(2)	N3(Deamidated/0.9840); N13(NGlycan/1864.6342)	N,N	4				181191	3,13	179	199	5.9e-08	1.7e-06	589.17	370.6	21.9	1061.97	1061.96	13.85	0	4243.86	4243.8		48.51	HexNAc(2)Hex(9)	2	56	2760	44579	48.13		48.1	49.12	ms2_search_2_col_0_byonic_s(sample1) r(2)	D:\Data\20210316_NEB\Glycopeptides - 30min Gradient\byos_tmp\Byologics_30min.uXHbJ\ms2_search_2_col_0_byonic_s(sample1) r(2).byrslt	D:/Data/20210316_NEB/Glycopeptides - 30min Gradient/20210317_IO25cm_30min_NEB_Sample2_GlycoStt40K_400ng_Slot1-12_1_611.d	0							20210317_io25cm_30min_neb_sample2_glycostt40k_400ng_slot1-12_1_611.44579.44579.4			QTOF_HCD	1.068	Reference	2	32235.1	4.17	400000			0.08
31762	sp|P43307|SSRA_HUMAN Translocon-associated protein subunit alpha OS=Homo sapiens GN=SSR1 PE=1 SV=3	K.DLnGNVFQDAVFnQTVTVIER.E	35900	35900		48.13	s(DKO1) r(2)	N3(Deamidated/0.9840); N13(NGlycan/1864.6342)	N,N	4				181191	3,13	179	199	2.8e-09	8e-08	620.99	379.5	24.3	1061.97	1061.96	9.5	0	4243.85	4243.8		48.49	HexNAc(2)Hex(9)	2	56	2760	44557	48.13		48.1	49.12	ms2_search_2_col_0_byonic_s(sample1) r(2)	D:\Data\20210316_NEB\Glycopeptides - 30min Gradient\byos_tmp\Byologics_30min.uXHbJ\ms2_search_2_col_0_byonic_s(sample1) r(2).byrslt	D:/Data/20210316_NEB/Glycopeptides - 30min Gradient/20210317_IO25cm_30min_NEB_Sample2_GlycoStt40K_400ng_Slot1-12_1_611.d	0							20210317_io25cm_30min_neb_sample2_glycostt40k_400ng_slot1-12_1_611.44557.44557.4			QTOF_HCD	1.068	Reference	2	32235.1	4.17	400000
48190	sp|P43307|SSRA_HUMAN Translocon-associated protein subunit alpha OS=Homo sapiens GN=SSR1 PE=1 SV=3	K.DLNGnVFQDAVFnQTVTVIER.E	19300	19300		48.5	s(DKO1) r(3)	N5(Deamidated/0.9840); N13(NGlycan/1864.6342)	N,N	4				183191	5,13	179	199	6.3e-12	1.8e-10	696.85	404.2	47.8	1061.95	1061.96	-9.57	0	4243.76	4243.8		48.52	HexNAc(2)Hex(9)	3	56	3190	42167	48.5		48.06	48.54	ms2_search_3_col_0_byonic_s(sample1) r(3)	D:\Data\20210316_NEB\Glycopeptides - 30min Gradient\byos_tmp\Byologics_30min.uXHbJ\ms2_search_3_col_0_byonic_s(sample1) r(3).byrslt	D:/Data/20210316_NEB/Glycopeptides - 30min Gradient/20210317_IO25cm_30min_NEB_Sample3_GlycoStt40K_400ng_Slot1-13_1_612.d	1							20210317_io25cm_30min_neb_sample3_glycostt40k_400ng_slot1-13_1_612.42167.42167.4			QTOF_HCD	1.071	Reference	3	32235.1	4.17	200000			0.04
2822	sp|P43308|SSRB_HUMAN Translocon-associated protein subunit beta OS=Homo sapiens GN=SSR2 PE=1 SV=1	R.IAPASnVSHTVVLR.P	77000	77000		17.31	s(DKO1) r(1)	N6(NGlycan/1864.6342)	N	3				88	6	83	96	1.4e-08	7.3e-07	562.71	276.5	276.5	1110.16	1110.16	-4.23	0	3327.45	3327.46		17.3	HexNAc(2)Hex(9)	1	91	16800	9937	17.31		17.24	17.45	ms2_search_1_col_0_byonic_s(sample1) r(1)	D:\Data\20210316_NEB\Glycopeptides - 30min Gradient\byos_tmp\Byologics_30min.uXHbJ\ms2_search_1_col_0_byonic_s(sample1) r(1).byrslt	D:/Data/20210316_NEB/Glycopeptides - 30min Gradient/20210317_IO25cm_30min_NEB_Sample1_GlycoStt40K_400ng_Slot1-11_1_610.d	1							20210317_io25cm_30min_neb_sample1_glycostt40k_400ng_slot1-11_1_610.9937.9937.3			QTOF_HCD	1.065	Reference	1	20134.9	9.02	300000			0.07
18781	sp|P43308|SSRB_HUMAN Translocon-associated protein subunit beta OS=Homo sapiens GN=SSR2 PE=1 SV=1	R.IAPASnVSHTVVLR.P	124000	124000		17.47	s(DKO1) r(2)	N6(NGlycan/1864.6342)	N	3				88	6	83	96	1.1e-09	3.1e-08	588.96	328.3	328.3	1110.16	1110.16	-0.35	0	3327.46	3327.46		17.45	HexNAc(2)Hex(9)	2	91	26600	12129	17.47		17.38	17.63	ms2_search_2_col_0_byonic_s(sample1) r(2)	D:\Data\20210316_NEB\Glycopeptides - 30min Gradient\byos_tmp\Byologics_30min.uXHbJ\ms2_search_2_col_0_byonic_s(sample1) r(2).byrslt	D:/Data/20210316_NEB/Glycopeptides - 30min Gradient/20210317_IO25cm_30min_NEB_Sample2_GlycoStt40K_400ng_Slot1-12_1_611.d	1							20210317_io25cm_30min_neb_sample2_glycostt40k_400ng_slot1-12_1_611.12129.12129.3			QTOF_HCD	1.064	Reference	2	20134.9	9.02	500000			0.07
36086	sp|P43308|SSRB_HUMAN Translocon-associated protein subunit beta OS=Homo sapiens GN=SSR2 PE=1 SV=1	R.IAPASnVSHTVVLR.P	138000	138000		17.44	s(DKO1) r(3)	N6(NGlycan/1864.6342)	N	3				88	6	83	96	9.9e-11	2.9e-09	645.05	366.5	366.5	1110.16	1110.16	0.9	0	3327.46	3327.46		17.42	HexNAc(2)Hex(9)	3	91	27600	10498	17.44		17.35	17.61	ms2_search_3_col_0_byonic_s(sample1) r(3)	D:\Data\20210316_NEB\Glycopeptides - 30min Gradient\byos_tmp\Byologics_30min.uXHbJ\ms2_search_3_col_0_byonic_s(sample1) r(3).byrslt	D:/Data/20210316_NEB/Glycopeptides - 30min Gradient/20210317_IO25cm_30min_NEB_Sample3_GlycoStt40K_400ng_Slot1-13_1_612.d	1							20210317_io25cm_30min_neb_sample3_glycostt40k_400ng_slot1-13_1_612.10498.10498.3			QTOF_HCD	1.078	Reference	3	20134.9	9.02	500000			0.08
3922	sp|P43308|SSRB_HUMAN Translocon-associated protein subunit beta OS=Homo sapiens GN=SSR2 PE=1 SV=1	R.IAPASnVSHTVVLRPLK.A	2210000	2210000		20.14	s(DKO1) r(1)	N6(NGlycan/1864.6342)	N	4				88	6	83	99	2e-14	1e-12	706.57	455.9	455.9	917.433	917.43	3.62	0	3665.7	3665.69		20.13	HexNAc(2)Hex(9)	1	91	450000	12793	20.14		19.58	21.25	ms2_search_1_col_0_byonic_s(sample1) r(1)	D:\Data\20210316_NEB\Glycopeptides - 30min Gradient\byos_tmp\Byologics_30min.uXHbJ\ms2_search_1_col_0_byonic_s(sample1) r(1).byrslt	D:/Data/20210316_NEB/Glycopeptides - 30min Gradient/20210317_IO25cm_30min_NEB_Sample1_GlycoStt40K_400ng_Slot1-11_1_610.d	0							20210317_io25cm_30min_neb_sample1_glycostt40k_400ng_slot1-11_1_610.12793.12793.4			QTOF_HCD	0.916	Reference	1	20134.9	9.02	9000000			0.08
3910	sp|P43308|SSRB_HUMAN Translocon-associated protein subunit beta OS=Homo sapiens GN=SSR2 PE=1 SV=1	R.IAPASnVSHTVVLRPLK.A	2210000	2210000		20.14	s(DKO1) r(1)	N6(NGlycan/1864.6342)	N	4				88	6	83	99	0	5e-16	854.91	498.1	498.1	917.431	917.43	1.11	0	3665.7	3665.69		20.11	HexNAc(2)Hex(9)	1	91	450000	12763	20.14		19.58	21.25	ms2_search_1_col_0_byonic_s(sample1) r(1)	D:\Data\20210316_NEB\Glycopeptides - 30min Gradient\byos_tmp\Byologics_30min.uXHbJ\ms2_search_1_col_0_byonic_s(sample1) r(1).byrslt	D:/Data/20210316_NEB/Glycopeptides - 30min Gradient/20210317_IO25cm_30min_NEB_Sample1_GlycoStt40K_400ng_Slot1-11_1_610.d	0							20210317_io25cm_30min_neb_sample1_glycostt40k_400ng_slot1-11_1_610.12763.12763.4			QTOF_HCD	0.976	Reference	1	20134.9	9.02	9000000
3914	sp|P43308|SSRB_HUMAN Translocon-associated protein subunit beta OS=Homo sapiens GN=SSR2 PE=1 SV=1	R.IAPASnVSHTVVLRPLK.A	2210000	2210000		20.14	s(DKO1) r(1)	N6(NGlycan/1864.6342)	N	4				88	6	83	99	1e-15	5e-14	758.36	440.6	440.6	917.431	917.43	1.11	0	3665.7	3665.69		20.11	HexNAc(2)Hex(9)	1	91	450000	12770	20.14		19.58	21.25	ms2_search_1_col_0_byonic_s(sample1) r(1)	D:\Data\20210316_NEB\Glycopeptides - 30min Gradient\byos_tmp\Byologics_30min.uXHbJ\ms2_search_1_col_0_byonic_s(sample1) r(1).byrslt	D:/Data/20210316_NEB/Glycopeptides - 30min Gradient/20210317_IO25cm_30min_NEB_Sample1_GlycoStt40K_400ng_Slot1-11_1_610.d	0							20210317_io25cm_30min_neb_sample1_glycostt40k_400ng_slot1-11_1_610.12770.12770.4			QTOF_HCD	0.94	Reference	1	20134.9	9.02	9000000
3921	sp|P43308|SSRB_HUMAN Translocon-associated protein subunit beta OS=Homo sapiens GN=SSR2 PE=1 SV=1	R.IAPASnVSHTVVLRPLK.A	2210000	2210000		20.14	s(DKO1) r(1)	N6(NGlycan/1864.6342)	N	4				88	6	83	99	2e-16	1e-14	827.81	512.5	512.5	917.433	917.43	3.62	0	3665.7	3665.69		20.13	HexNAc(2)Hex(9)	1	91	450000	12792	20.14		19.58	21.25	ms2_search_1_col_0_byonic_s(sample1) r(1)	D:\Data\20210316_NEB\Glycopeptides - 30min Gradient\byos_tmp\Byologics_30min.uXHbJ\ms2_search_1_col_0_byonic_s(sample1) r(1).byrslt	D:/Data/20210316_NEB/Glycopeptides - 30min Gradient/20210317_IO25cm_30min_NEB_Sample1_GlycoStt40K_400ng_Slot1-11_1_610.d	0							20210317_io25cm_30min_neb_sample1_glycostt40k_400ng_slot1-11_1_610.12792.12792.4			QTOF_HCD	0.978	Reference	1	20134.9	9.02	9000000
3926	sp|P43308|SSRB_HUMAN Translocon-associated protein subunit beta OS=Homo sapiens GN=SSR2 PE=1 SV=1	R.IAPASnVSHTVVLRPLK.A	2210000	2210000		20.14	s(DKO1) r(1)	N6(NGlycan/1864.6342)	N	4				88	6	83	99	0	1e-15	864.17	512	512	917.433	917.43	3.62	0	3665.7	3665.69		20.13	HexNAc(2)Hex(9)	1	91	450000	12799	20.14		19.58	21.25	ms2_search_1_col_0_byonic_s(sample1) r(1)	D:\Data\20210316_NEB\Glycopeptides - 30min Gradient\byos_tmp\Byologics_30min.uXHbJ\ms2_search_1_col_0_byonic_s(sample1) r(1).byrslt	D:/Data/20210316_NEB/Glycopeptides - 30min Gradient/20210317_IO25cm_30min_NEB_Sample1_GlycoStt40K_400ng_Slot1-11_1_610.d	0							20210317_io25cm_30min_neb_sample1_glycostt40k_400ng_slot1-11_1_610.12799.12799.4			QTOF_HCD	1.014	Reference	1	20134.9	9.02	9000000
3968	sp|P43308|SSRB_HUMAN Translocon-associated protein subunit beta OS=Homo sapiens GN=SSR2 PE=1 SV=1	R.IAPASnVSHTVVLRPLK.A	2210000	2210000		20.14	s(DKO1) r(1)	N6(NGlycan/1864.6342)	N	4				88	6	83	99	1.6e-08	8e-07	479.53	302.2	302.2	917.433	917.43	2.69	0	3665.7	3665.69		20.2	HexNAc(2)Hex(9)	1	91	450000	12896	20.14		19.58	21.25	ms2_search_1_col_0_byonic_s(sample1) r(1)	D:\Data\20210316_NEB\Glycopeptides - 30min Gradient\byos_tmp\Byologics_30min.uXHbJ\ms2_search_1_col_0_byonic_s(sample1) r(1).byrslt	D:/Data/20210316_NEB/Glycopeptides - 30min Gradient/20210317_IO25cm_30min_NEB_Sample1_GlycoStt40K_400ng_Slot1-11_1_610.d	0							20210317_io25cm_30min_neb_sample1_glycostt40k_400ng_slot1-11_1_610.12896.12896.4			QTOF_HCD	0.868	Reference	1	20134.9	9.02	9000000
19933	sp|P43308|SSRB_HUMAN Translocon-associated protein subunit beta OS=Homo sapiens GN=SSR2 PE=1 SV=1	R.IAPASnVSHTVVLRPLK.A	1370000	1370000		20.35	s(DKO1) r(2)	N6(NGlycan/1864.6342)	N	4				88	6	83	99	4.6e-15	1.3e-13	798.26	439.3	439.3	917.431	917.43	0.66	0	3665.69	3665.69		20.32	HexNAc(2)Hex(9)	2	91	170000	15109	20.35		19.37	21.65	ms2_search_2_col_0_byonic_s(sample1) r(2)	D:\Data\20210316_NEB\Glycopeptides - 30min Gradient\byos_tmp\Byologics_30min.uXHbJ\ms2_search_2_col_0_byonic_s(sample1) r(2).byrslt	D:/Data/20210316_NEB/Glycopeptides - 30min Gradient/20210317_IO25cm_30min_NEB_Sample2_GlycoStt40K_400ng_Slot1-12_1_611.d	0							20210317_io25cm_30min_neb_sample2_glycostt40k_400ng_slot1-12_1_611.15109.15109.4			QTOF_HCD	1.014	Reference	2	20134.9	9.02	5000000			0.12
19926	sp|P43308|SSRB_HUMAN Translocon-associated protein subunit beta OS=Homo sapiens GN=SSR2 PE=1 SV=1	R.IAPASnVSHTVVLRPLK.A	1370000	1370000		20.35	s(DKO1) r(2)	N6(NGlycan/1864.6342)	N	4				88	6	83	99	5e-16	1.3e-14	841.67	497.8	497.8	917.431	917.43	0.66	0	3665.69	3665.69		20.32	HexNAc(2)Hex(9)	2	91	170000	15099	20.35		19.37	21.65	ms2_search_2_col_0_byonic_s(sample1) r(2)	D:\Data\20210316_NEB\Glycopeptides - 30min Gradient\byos_tmp\Byologics_30min.uXHbJ\ms2_search_2_col_0_byonic_s(sample1) r(2).byrslt	D:/Data/20210316_NEB/Glycopeptides - 30min Gradient/20210317_IO25cm_30min_NEB_Sample2_GlycoStt40K_400ng_Slot1-12_1_611.d	0							20210317_io25cm_30min_neb_sample2_glycostt40k_400ng_slot1-12_1_611.15099.15099.4			QTOF_HCD	0.983	Reference	2	20134.9	9.02	5000000
19935	sp|P43308|SSRB_HUMAN Translocon-associated protein subunit beta OS=Homo sapiens GN=SSR2 PE=1 SV=1	R.IAPASnVSHTVVLRPLK.A	1370000	1370000		20.35	s(DKO1) r(2)	N6(NGlycan/1864.6342)	N	4				88	6	83	99	1.3e-11	3.7e-10	697.93	334.4	334.4	917.431	917.43	0.66	0	3665.69	3665.69		20.32	HexNAc(2)Hex(9)	2	91	170000	15111	20.35		19.37	21.65	ms2_search_2_col_0_byonic_s(sample1) r(2)	D:\Data\20210316_NEB\Glycopeptides - 30min Gradient\byos_tmp\Byologics_30min.uXHbJ\ms2_search_2_col_0_byonic_s(sample1) r(2).byrslt	D:/Data/20210316_NEB/Glycopeptides - 30min Gradient/20210317_IO25cm_30min_NEB_Sample2_GlycoStt40K_400ng_Slot1-12_1_611.d	0							20210317_io25cm_30min_neb_sample2_glycostt40k_400ng_slot1-12_1_611.15111.15111.4			QTOF_HCD	0.919	Reference	2	20134.9	9.02	5000000
19997	sp|P43308|SSRB_HUMAN Translocon-associated protein subunit beta OS=Homo sapiens GN=SSR2 PE=1 SV=1	R.IAPASnVSHTVVLRPLK.A	1370000	1370000		20.35	s(DKO1) r(2)	N6(NGlycan/1864.6342)	N	4				88	6	83	99	0.00014	0.0039	300.12	125.4	125.4	917.431	917.43	0.9	0	3665.69	3665.69		20.44	HexNAc(2)Hex(9)	2	91	170000	15266	20.35		19.37	21.65	ms2_search_2_col_0_byonic_s(sample1) r(2)	D:\Data\20210316_NEB\Glycopeptides - 30min Gradient\byos_tmp\Byologics_30min.uXHbJ\ms2_search_2_col_0_byonic_s(sample1) r(2).byrslt	D:/Data/20210316_NEB/Glycopeptides - 30min Gradient/20210317_IO25cm_30min_NEB_Sample2_GlycoStt40K_400ng_Slot1-12_1_611.d	0							20210317_io25cm_30min_neb_sample2_glycostt40k_400ng_slot1-12_1_611.15266.15266.4			QTOF_HCD	0.874	Reference	2	20134.9	9.02	5000000
20022	sp|P43308|SSRB_HUMAN Translocon-associated protein subunit beta OS=Homo sapiens GN=SSR2 PE=1 SV=1	R.IAPASnVSHTVVLRPLK.A	1370000	1370000		20.35	s(DKO1) r(2)	N6(NGlycan/1864.6342)	N	4				88	6	83	99	0.00021	0.0059	291.1	127.2	127.2	917.429	917.43	-1.05	0	3665.69	3665.69		20.5	HexNAc(2)Hex(9)	2	91	170000	15333	20.35		19.37	21.65	ms2_search_2_col_0_byonic_s(sample1) r(2)	D:\Data\20210316_NEB\Glycopeptides - 30min Gradient\byos_tmp\Byologics_30min.uXHbJ\ms2_search_2_col_0_byonic_s(sample1) r(2).byrslt	D:/Data/20210316_NEB/Glycopeptides - 30min Gradient/20210317_IO25cm_30min_NEB_Sample2_GlycoStt40K_400ng_Slot1-12_1_611.d	0							20210317_io25cm_30min_neb_sample2_glycostt40k_400ng_slot1-12_1_611.15333.15333.4			QTOF_HCD	0.943	Reference	2	20134.9	9.02	5000000
37150	sp|P43308|SSRB_HUMAN Translocon-associated protein subunit beta OS=Homo sapiens GN=SSR2 PE=1 SV=1	R.IAPASnVSHTVVLRPLK.A	2790000	2790000		20.25	s(DKO1) r(3)	N6(NGlycan/1864.6342)	N	4				88	6	83	99	4.8e-15	1.4e-13	763.09	429.8	429.8	917.432	917.43	1.73	0	3665.7	3665.69		20.23	HexNAc(2)Hex(9)	3	91	465000	13379	20.25		19.42	21.09	ms2_search_3_col_0_byonic_s(sample1) r(3)	D:\Data\20210316_NEB\Glycopeptides - 30min Gradient\byos_tmp\Byologics_30min.uXHbJ\ms2_search_3_col_0_byonic_s(sample1) r(3).byrslt	D:/Data/20210316_NEB/Glycopeptides - 30min Gradient/20210317_IO25cm_30min_NEB_Sample3_GlycoStt40K_400ng_Slot1-13_1_612.d	0							20210317_io25cm_30min_neb_sample3_glycostt40k_400ng_slot1-13_1_612.13379.13379.4			QTOF_HCD	0.922	Reference	3	20134.9	9.02	10000000			0.09
37124	sp|P43308|SSRB_HUMAN Translocon-associated protein subunit beta OS=Homo sapiens GN=SSR2 PE=1 SV=1	R.IAPASnVSHTVVLRPLK.A	2790000	2790000		20.25	s(DKO1) r(3)	N6(NGlycan/1864.6342)	N	4				88	6	83	99	3e-16	9.6e-15	801.08	474.6	474.6	917.43	917.43	-0.51	0	3665.69	3665.69		20.2	HexNAc(2)Hex(9)	3	91	465000	13335	20.25		19.42	21.09	ms2_search_3_col_0_byonic_s(sample1) r(3)	D:\Data\20210316_NEB\Glycopeptides - 30min Gradient\byos_tmp\Byologics_30min.uXHbJ\ms2_search_3_col_0_byonic_s(sample1) r(3).byrslt	D:/Data/20210316_NEB/Glycopeptides - 30min Gradient/20210317_IO25cm_30min_NEB_Sample3_GlycoStt40K_400ng_Slot1-13_1_612.d	0							20210317_io25cm_30min_neb_sample3_glycostt40k_400ng_slot1-13_1_612.13335.13335.4			QTOF_HCD	0.978	Reference	3	20134.9	9.02	10000000
37136	sp|P43308|SSRB_HUMAN Translocon-associated protein subunit beta OS=Homo sapiens GN=SSR2 PE=1 SV=1	R.IAPASnVSHTVVLRPLK.A	2790000	2790000		20.25	s(DKO1) r(3)	N6(NGlycan/1864.6342)	N	4				88	6	83	99	4.8e-15	1.4e-13	797.47	519.6	519.6	917.431	917.43	0.69	0	3665.69	3665.69		20.22	HexNAc(2)Hex(9)	3	91	465000	13358	20.25		19.42	21.09	ms2_search_3_col_0_byonic_s(sample1) r(3)	D:\Data\20210316_NEB\Glycopeptides - 30min Gradient\byos_tmp\Byologics_30min.uXHbJ\ms2_search_3_col_0_byonic_s(sample1) r(3).byrslt	D:/Data/20210316_NEB/Glycopeptides - 30min Gradient/20210317_IO25cm_30min_NEB_Sample3_GlycoStt40K_400ng_Slot1-13_1_612.d	0							20210317_io25cm_30min_neb_sample3_glycostt40k_400ng_slot1-13_1_612.13358.13358.4			QTOF_HCD	0.981	Reference	3	20134.9	9.02	10000000
37143	sp|P43308|SSRB_HUMAN Translocon-associated protein subunit beta OS=Homo sapiens GN=SSR2 PE=1 SV=1	R.IAPASnVSHTVVLRPLK.A	2790000	2790000		20.25	s(DKO1) r(3)	N6(NGlycan/1864.6342)	N	4				88	6	83	99	0	1.4e-15	885.39	563.6	563.6	917.432	917.43	1.73	0	3665.7	3665.69		20.23	HexNAc(2)Hex(9)	3	91	465000	13371	20.25		19.42	21.09	ms2_search_3_col_0_byonic_s(sample1) r(3)	D:\Data\20210316_NEB\Glycopeptides - 30min Gradient\byos_tmp\Byologics_30min.uXHbJ\ms2_search_3_col_0_byonic_s(sample1) r(3).byrslt	D:/Data/20210316_NEB/Glycopeptides - 30min Gradient/20210317_IO25cm_30min_NEB_Sample3_GlycoStt40K_400ng_Slot1-13_1_612.d	0							20210317_io25cm_30min_neb_sample3_glycostt40k_400ng_slot1-13_1_612.13371.13371.4			QTOF_HCD	0.95	Reference	3	20134.9	9.02	10000000
37168	sp|P43308|SSRB_HUMAN Translocon-associated protein subunit beta OS=Homo sapiens GN=SSR2 PE=1 SV=1	R.IAPASnVSHTVVLRPLK.A	2790000	2790000		20.25	s(DKO1) r(3)	N6(NGlycan/1864.6342)	N	4				88	6	83	99	5e-16	1.4e-14	802.16	520.2	520.2	917.432	917.43	1.97	0	3665.7	3665.69		20.27	HexNAc(2)Hex(9)	3	91	465000	13420	20.25		19.42	21.09	ms2_search_3_col_0_byonic_s(sample1) r(3)	D:\Data\20210316_NEB\Glycopeptides - 30min Gradient\byos_tmp\Byologics_30min.uXHbJ\ms2_search_3_col_0_byonic_s(sample1) r(3).byrslt	D:/Data/20210316_NEB/Glycopeptides - 30min Gradient/20210317_IO25cm_30min_NEB_Sample3_GlycoStt40K_400ng_Slot1-13_1_612.d	0							20210317_io25cm_30min_neb_sample3_glycostt40k_400ng_slot1-13_1_612.13420.13420.4			QTOF_HCD	0.987	Reference	3	20134.9	9.02	10000000
37198	sp|P43308|SSRB_HUMAN Translocon-associated protein subunit beta OS=Homo sapiens GN=SSR2 PE=1 SV=1	R.IAPASnVSHTVVLRPLK.A	2790000	2790000		20.25	s(DKO1) r(3)	N6(NGlycan/1864.6342)	N	4				88	6	83	99	3.6e-07	1.1e-05	454.3	169.4	169.4	917.431	917.43	1.19	0	3665.7	3665.69		20.32	HexNAc(2)Hex(9)	3	91	465000	13491	20.25		19.42	21.09	ms2_search_3_col_0_byonic_s(sample1) r(3)	D:\Data\20210316_NEB\Glycopeptides - 30min Gradient\byos_tmp\Byologics_30min.uXHbJ\ms2_search_3_col_0_byonic_s(sample1) r(3).byrslt	D:/Data/20210316_NEB/Glycopeptides - 30min Gradient/20210317_IO25cm_30min_NEB_Sample3_GlycoStt40K_400ng_Slot1-13_1_612.d	0							20210317_io25cm_30min_neb_sample3_glycostt40k_400ng_slot1-13_1_612.13491.13491.4			QTOF_HCD	0.864	Reference	3	20134.9	9.02	10000000
37203	sp|P43308|SSRB_HUMAN Translocon-associated protein subunit beta OS=Homo sapiens GN=SSR2 PE=1 SV=1	R.IAPASnVSHTVVLRPLK.A	2790000	2790000		20.25	s(DKO1) r(3)	N6(NGlycan/1864.6342)	N	4				88	6	83	99	4.8e-14	1.4e-12	743.8	388.3	388.3	917.431	917.43	1.22	0	3665.7	3665.69		20.33	HexNAc(2)Hex(9)	3	91	465000	13508	20.25		19.42	21.09	ms2_search_3_col_0_byonic_s(sample1) r(3)	D:\Data\20210316_NEB\Glycopeptides - 30min Gradient\byos_tmp\Byologics_30min.uXHbJ\ms2_search_3_col_0_byonic_s(sample1) r(3).byrslt	D:/Data/20210316_NEB/Glycopeptides - 30min Gradient/20210317_IO25cm_30min_NEB_Sample3_GlycoStt40K_400ng_Slot1-13_1_612.d	0							20210317_io25cm_30min_neb_sample3_glycostt40k_400ng_slot1-13_1_612.13508.13508.4			QTOF_HCD	1	Reference	3	20134.9	9.02	10000000
3919	sp|P43308|SSRB_HUMAN Translocon-associated protein subunit beta OS=Homo sapiens GN=SSR2 PE=1 SV=1	R.IAPASnVSHTVVLRPLK.A	1030000	1030000		20.16	s(DKO1) r(1)	N6(NGlycan/1864.6342)	N	3				88	6	83	99	1.1e-08	5.4e-07	537.72	340.9	340.9	1222.91	1222.9	1.58	0	3665.7	3665.69		20.13	HexNAc(2)Hex(9)	1	91	208000	12790	20.16		20.04	20.32	ms2_search_1_col_0_byonic_s(sample1) r(1)	D:\Data\20210316_NEB\Glycopeptides - 30min Gradient\byos_tmp\Byologics_30min.uXHbJ\ms2_search_1_col_0_byonic_s(sample1) r(1).byrslt	D:/Data/20210316_NEB/Glycopeptides - 30min Gradient/20210317_IO25cm_30min_NEB_Sample1_GlycoStt40K_400ng_Slot1-11_1_610.d	0							20210317_io25cm_30min_neb_sample1_glycostt40k_400ng_slot1-11_1_610.12790.12790.3			QTOF_HCD	1.095	Reference	1	20134.9	9.02	4000000			0.08
3908	sp|P43308|SSRB_HUMAN Translocon-associated protein subunit beta OS=Homo sapiens GN=SSR2 PE=1 SV=1	R.IAPASnVSHTVVLRPLK.A	1030000	1030000		20.16	s(DKO1) r(1)	N6(NGlycan/1864.6342)	N	3				88	6	83	99	4.1e-12	2.1e-10	622.08	383.3	383.3	1222.9	1222.9	-0.59	0	3665.69	3665.69		20.11	HexNAc(2)Hex(9)	1	91	208000	12760	20.16		20.04	20.32	ms2_search_1_col_0_byonic_s(sample1) r(1)	D:\Data\20210316_NEB\Glycopeptides - 30min Gradient\byos_tmp\Byologics_30min.uXHbJ\ms2_search_1_col_0_byonic_s(sample1) r(1).byrslt	D:/Data/20210316_NEB/Glycopeptides - 30min Gradient/20210317_IO25cm_30min_NEB_Sample1_GlycoStt40K_400ng_Slot1-11_1_610.d	0							20210317_io25cm_30min_neb_sample1_glycostt40k_400ng_slot1-11_1_610.12760.12760.3			QTOF_HCD	1.151	Reference	1	20134.9	9.02	4000000
3912	sp|P43308|SSRB_HUMAN Translocon-associated protein subunit beta OS=Homo sapiens GN=SSR2 PE=1 SV=1	R.IAPASnVSHTVVLRPLK.A	1030000	1030000		20.16	s(DKO1) r(1)	N6(NGlycan/1864.6342)	N	3				88	6	83	99	4.1e-13	2.1e-11	664.52	447.4	447.4	1222.9	1222.9	-0.59	0	3665.69	3665.69		20.11	HexNAc(2)Hex(9)	1	91	208000	12767	20.16		20.04	20.32	ms2_search_1_col_0_byonic_s(sample1) r(1)	D:\Data\20210316_NEB\Glycopeptides - 30min Gradient\byos_tmp\Byologics_30min.uXHbJ\ms2_search_1_col_0_byonic_s(sample1) r(1).byrslt	D:/Data/20210316_NEB/Glycopeptides - 30min Gradient/20210317_IO25cm_30min_NEB_Sample1_GlycoStt40K_400ng_Slot1-11_1_610.d	0							20210317_io25cm_30min_neb_sample1_glycostt40k_400ng_slot1-11_1_610.12767.12767.3			QTOF_HCD	1.189	Reference	1	20134.9	9.02	4000000
3918	sp|P43308|SSRB_HUMAN Translocon-associated protein subunit beta OS=Homo sapiens GN=SSR2 PE=1 SV=1	R.IAPASnVSHTVVLRPLK.A	1030000	1030000		20.16	s(DKO1) r(1)	N6(NGlycan/1864.6342)	N	3				88	6	83	99	3.6e-13	1.9e-11	683.82	465.1	465.1	1222.91	1222.9	1.58	0	3665.7	3665.69		20.13	HexNAc(2)Hex(9)	1	91	208000	12789	20.16		20.04	20.32	ms2_search_1_col_0_byonic_s(sample1) r(1)	D:\Data\20210316_NEB\Glycopeptides - 30min Gradient\byos_tmp\Byologics_30min.uXHbJ\ms2_search_1_col_0_byonic_s(sample1) r(1).byrslt	D:/Data/20210316_NEB/Glycopeptides - 30min Gradient/20210317_IO25cm_30min_NEB_Sample1_GlycoStt40K_400ng_Slot1-11_1_610.d	0							20210317_io25cm_30min_neb_sample1_glycostt40k_400ng_slot1-11_1_610.12789.12789.3			QTOF_HCD	1.15	Reference	1	20134.9	9.02	4000000
3923	sp|P43308|SSRB_HUMAN Translocon-associated protein subunit beta OS=Homo sapiens GN=SSR2 PE=1 SV=1	R.IAPASnVSHTVVLRPLK.A	1030000	1030000		20.16	s(DKO1) r(1)	N6(NGlycan/1864.6342)	N	3				88	6	83	99	3.6e-12	1.9e-10	609.04	411.4	411.4	1222.91	1222.9	1.58	0	3665.7	3665.69		20.13	HexNAc(2)Hex(9)	1	91	208000	12796	20.16		20.04	20.32	ms2_search_1_col_0_byonic_s(sample1) r(1)	D:\Data\20210316_NEB\Glycopeptides - 30min Gradient\byos_tmp\Byologics_30min.uXHbJ\ms2_search_1_col_0_byonic_s(sample1) r(1).byrslt	D:/Data/20210316_NEB/Glycopeptides - 30min Gradient/20210317_IO25cm_30min_NEB_Sample1_GlycoStt40K_400ng_Slot1-11_1_610.d	0							20210317_io25cm_30min_neb_sample1_glycostt40k_400ng_slot1-11_1_610.12796.12796.3			QTOF_HCD	1.189	Reference	1	20134.9	9.02	4000000
3947	sp|P43308|SSRB_HUMAN Translocon-associated protein subunit beta OS=Homo sapiens GN=SSR2 PE=1 SV=1	R.IAPASnVSHTVVLRPLK.A	1030000	1030000		20.16	s(DKO1) r(1)	N6(NGlycan/1864.6342)	N	3				88	6	83	99	1.5e-08	7.5e-07	560	325.2	325.2	1222.91	1222.9	2.11	0	3665.7	3665.69		20.17	HexNAc(2)Hex(9)	1	91	208000	12840	20.16		20.04	20.32	ms2_search_1_col_0_byonic_s(sample1) r(1)	D:\Data\20210316_NEB\Glycopeptides - 30min Gradient\byos_tmp\Byologics_30min.uXHbJ\ms2_search_1_col_0_byonic_s(sample1) r(1).byrslt	D:/Data/20210316_NEB/Glycopeptides - 30min Gradient/20210317_IO25cm_30min_NEB_Sample1_GlycoStt40K_400ng_Slot1-11_1_610.d	0							20210317_io25cm_30min_neb_sample1_glycostt40k_400ng_slot1-11_1_610.12840.12840.3			QTOF_HCD	1.068	Reference	1	20134.9	9.02	4000000
3969	sp|P43308|SSRB_HUMAN Translocon-associated protein subunit beta OS=Homo sapiens GN=SSR2 PE=1 SV=1	R.IAPASnVSHTVVLRPLK.A	1030000	1030000		20.16	s(DKO1) r(1)	N6(NGlycan/1864.6342)	N	3				88	6	83	99	2.4e-07	1.2e-05	431.48	281.6	281.6	1222.91	1222.9	3.97	0	3665.71	3665.69		20.21	HexNAc(2)Hex(9)	1	91	208000	12899	20.16		20.04	20.32	ms2_search_1_col_0_byonic_s(sample1) r(1)	D:\Data\20210316_NEB\Glycopeptides - 30min Gradient\byos_tmp\Byologics_30min.uXHbJ\ms2_search_1_col_0_byonic_s(sample1) r(1).byrslt	D:/Data/20210316_NEB/Glycopeptides - 30min Gradient/20210317_IO25cm_30min_NEB_Sample1_GlycoStt40K_400ng_Slot1-11_1_610.d	0							20210317_io25cm_30min_neb_sample1_glycostt40k_400ng_slot1-11_1_610.12899.12899.3			QTOF_HCD	1.154	Reference	1	20134.9	9.02	4000000
19947	sp|P43308|SSRB_HUMAN Translocon-associated protein subunit beta OS=Homo sapiens GN=SSR2 PE=1 SV=1	R.IAPASnVSHTVVLRPLK.A	427000	427000		20.32	s(DKO1) r(2)	N6(NGlycan/1864.6342)	N	3				88	6	83	99	2.4e-08	6.9e-07	533.47	371.4	371.4	1222.9	1222.9	-1.98	0	3665.68	3665.69		20.35	HexNAc(2)Hex(9)	2	91	70600	15136	20.32		20.28	20.53	ms2_search_2_col_0_byonic_s(sample1) r(2)	D:\Data\20210316_NEB\Glycopeptides - 30min Gradient\byos_tmp\Byologics_30min.uXHbJ\ms2_search_2_col_0_byonic_s(sample1) r(2).byrslt	D:/Data/20210316_NEB/Glycopeptides - 30min Gradient/20210317_IO25cm_30min_NEB_Sample2_GlycoStt40K_400ng_Slot1-12_1_611.d	0							20210317_io25cm_30min_neb_sample2_glycostt40k_400ng_slot1-12_1_611.15136.15136.3			QTOF_HCD	1.19	Reference	2	20134.9	9.02	2000000			0.04
19921	sp|P43308|SSRB_HUMAN Translocon-associated protein subunit beta OS=Homo sapiens GN=SSR2 PE=1 SV=1	R.IAPASnVSHTVVLRPLK.A	427000	427000		20.32	s(DKO1) r(2)	N6(NGlycan/1864.6342)	N	3				88	6	83	99	8.4e-12	2.4e-10	631.59	400.2	400.2	1222.9	1222.9	-3	0	3665.68	3665.69		20.31	HexNAc(2)Hex(9)	2	91	70600	15087	20.32		20.28	20.53	ms2_search_2_col_0_byonic_s(sample1) r(2)	D:\Data\20210316_NEB\Glycopeptides - 30min Gradient\byos_tmp\Byologics_30min.uXHbJ\ms2_search_2_col_0_byonic_s(sample1) r(2).byrslt	D:/Data/20210316_NEB/Glycopeptides - 30min Gradient/20210317_IO25cm_30min_NEB_Sample2_GlycoStt40K_400ng_Slot1-12_1_611.d	0							20210317_io25cm_30min_neb_sample2_glycostt40k_400ng_slot1-12_1_611.15087.15087.3			QTOF_HCD	1.152	Reference	2	20134.9	9.02	2000000
19924	sp|P43308|SSRB_HUMAN Translocon-associated protein subunit beta OS=Homo sapiens GN=SSR2 PE=1 SV=1	R.IAPASnVSHTVVLRPLK.A	427000	427000		20.32	s(DKO1) r(2)	N6(NGlycan/1864.6342)	N	3				88	6	83	99	8.4e-12	2.4e-10	612.4	403.2	403.2	1222.9	1222.9	-3	0	3665.68	3665.69		20.32	HexNAc(2)Hex(9)	2	91	70600	15096	20.32		20.28	20.53	ms2_search_2_col_0_byonic_s(sample1) r(2)	D:\Data\20210316_NEB\Glycopeptides - 30min Gradient\byos_tmp\Byologics_30min.uXHbJ\ms2_search_2_col_0_byonic_s(sample1) r(2).byrslt	D:/Data/20210316_NEB/Glycopeptides - 30min Gradient/20210317_IO25cm_30min_NEB_Sample2_GlycoStt40K_400ng_Slot1-12_1_611.d	0							20210317_io25cm_30min_neb_sample2_glycostt40k_400ng_slot1-12_1_611.15096.15096.3			QTOF_HCD	1.155	Reference	2	20134.9	9.02	2000000
19930	sp|P43308|SSRB_HUMAN Translocon-associated protein subunit beta OS=Homo sapiens GN=SSR2 PE=1 SV=1	R.IAPASnVSHTVVLRPLK.A	427000	427000		20.32	s(DKO1) r(2)	N6(NGlycan/1864.6342)	N	3				88	6	83	99	8.4e-13	2.4e-11	655.2	428.4	428.4	1222.9	1222.9	-3	0	3665.68	3665.69		20.32	HexNAc(2)Hex(9)	2	91	70600	15106	20.32		20.28	20.53	ms2_search_2_col_0_byonic_s(sample1) r(2)	D:\Data\20210316_NEB\Glycopeptides - 30min Gradient\byos_tmp\Byologics_30min.uXHbJ\ms2_search_2_col_0_byonic_s(sample1) r(2).byrslt	D:/Data/20210316_NEB/Glycopeptides - 30min Gradient/20210317_IO25cm_30min_NEB_Sample2_GlycoStt40K_400ng_Slot1-12_1_611.d	0							20210317_io25cm_30min_neb_sample2_glycostt40k_400ng_slot1-12_1_611.15106.15106.3			QTOF_HCD	1.187	Reference	2	20134.9	9.02	2000000
19953	sp|P43308|SSRB_HUMAN Translocon-associated protein subunit beta OS=Homo sapiens GN=SSR2 PE=1 SV=1	R.IAPASnVSHTVVLRPLK.A	427000	427000		20.32	s(DKO1) r(2)	N6(NGlycan/1864.6342)	N	3				88	6	83	99	1.2e-06	3.5e-05	421.26	275.4	275.4	1222.9	1222.9	-0.76	0	3665.69	3665.69		20.35	HexNAc(2)Hex(9)	2	91	70600	15151	20.32		20.28	20.53	ms2_search_2_col_0_byonic_s(sample1) r(2)	D:\Data\20210316_NEB\Glycopeptides - 30min Gradient\byos_tmp\Byologics_30min.uXHbJ\ms2_search_2_col_0_byonic_s(sample1) r(2).byrslt	D:/Data/20210316_NEB/Glycopeptides - 30min Gradient/20210317_IO25cm_30min_NEB_Sample2_GlycoStt40K_400ng_Slot1-12_1_611.d	0							20210317_io25cm_30min_neb_sample2_glycostt40k_400ng_slot1-12_1_611.15151.15151.3			QTOF_HCD	1.093	Reference	2	20134.9	9.02	2000000
19963	sp|P43308|SSRB_HUMAN Translocon-associated protein subunit beta OS=Homo sapiens GN=SSR2 PE=1 SV=1	R.IAPASnVSHTVVLRPLK.A	427000	427000		20.32	s(DKO1) r(2)	N6(NGlycan/1864.6342)	N	3				88	6	83	99	6.1e-07	1.7e-05	401.69	258.3	258.3	1222.9	1222.9	-0.12	0	3665.69	3665.69		20.37	HexNAc(2)Hex(9)	2	91	70600	15179	20.32		20.28	20.53	ms2_search_2_col_0_byonic_s(sample1) r(2)	D:\Data\20210316_NEB\Glycopeptides - 30min Gradient\byos_tmp\Byologics_30min.uXHbJ\ms2_search_2_col_0_byonic_s(sample1) r(2).byrslt	D:/Data/20210316_NEB/Glycopeptides - 30min Gradient/20210317_IO25cm_30min_NEB_Sample2_GlycoStt40K_400ng_Slot1-12_1_611.d	0							20210317_io25cm_30min_neb_sample2_glycostt40k_400ng_slot1-12_1_611.15179.15179.3			QTOF_HCD	1.11	Reference	2	20134.9	9.02	2000000
19980	sp|P43308|SSRB_HUMAN Translocon-associated protein subunit beta OS=Homo sapiens GN=SSR2 PE=1 SV=1	R.IAPASnVSHTVVLRPLK.A	427000	427000		20.32	s(DKO1) r(2)	N6(NGlycan/1864.6342)	N	3				88	6	83	99	6.8e-08	1.9e-06	516.58	332.5	332.5	1222.9	1222.9	0.25	0	3665.69	3665.69		20.41	HexNAc(2)Hex(9)	2	91	70600	15223	20.32		20.28	20.53	ms2_search_2_col_0_byonic_s(sample1) r(2)	D:\Data\20210316_NEB\Glycopeptides - 30min Gradient\byos_tmp\Byologics_30min.uXHbJ\ms2_search_2_col_0_byonic_s(sample1) r(2).byrslt	D:/Data/20210316_NEB/Glycopeptides - 30min Gradient/20210317_IO25cm_30min_NEB_Sample2_GlycoStt40K_400ng_Slot1-12_1_611.d	0							20210317_io25cm_30min_neb_sample2_glycostt40k_400ng_slot1-12_1_611.15223.15223.3			QTOF_HCD	1.058	Reference	2	20134.9	9.02	2000000
37153	sp|P43308|SSRB_HUMAN Translocon-associated protein subunit beta OS=Homo sapiens GN=SSR2 PE=1 SV=1	R.IAPASnVSHTVVLRPLK.A	1470000	1470000		20.25	s(DKO1) r(3)	N6(NGlycan/1864.6342)	N	3				88	6	83	99	1e-10	2.9e-09	590.12	385.6	385.6	1222.9	1222.9	-0.54	0	3665.69	3665.69		20.25	HexNAc(2)Hex(9)	3	91	285000	13387	20.25		19.79	20.53	ms2_search_3_col_0_byonic_s(sample1) r(3)	D:\Data\20210316_NEB\Glycopeptides - 30min Gradient\byos_tmp\Byologics_30min.uXHbJ\ms2_search_3_col_0_byonic_s(sample1) r(3).byrslt	D:/Data/20210316_NEB/Glycopeptides - 30min Gradient/20210317_IO25cm_30min_NEB_Sample3_GlycoStt40K_400ng_Slot1-13_1_612.d	0							20210317_io25cm_30min_neb_sample3_glycostt40k_400ng_slot1-13_1_612.13387.13387.3			QTOF_HCD	1.193	Reference	3	20134.9	9.02	6000000			0.08
37129	sp|P43308|SSRB_HUMAN Translocon-associated protein subunit beta OS=Homo sapiens GN=SSR2 PE=1 SV=1	R.IAPASnVSHTVVLRPLK.A	1470000	1470000		20.25	s(DKO1) r(3)	N6(NGlycan/1864.6342)	N	3				88	6	83	99	1e-11	2.9e-10	622.64	388.4	388.4	1222.9	1222.9	-2.25	0	3665.68	3665.69		20.21	HexNAc(2)Hex(9)	3	91	285000	13343	20.25		19.79	20.53	ms2_search_3_col_0_byonic_s(sample1) r(3)	D:\Data\20210316_NEB\Glycopeptides - 30min Gradient\byos_tmp\Byologics_30min.uXHbJ\ms2_search_3_col_0_byonic_s(sample1) r(3).byrslt	D:/Data/20210316_NEB/Glycopeptides - 30min Gradient/20210317_IO25cm_30min_NEB_Sample3_GlycoStt40K_400ng_Slot1-13_1_612.d	0							20210317_io25cm_30min_neb_sample3_glycostt40k_400ng_slot1-13_1_612.13343.13343.3			QTOF_HCD	1.153	Reference	3	20134.9	9.02	6000000
37134	sp|P43308|SSRB_HUMAN Translocon-associated protein subunit beta OS=Homo sapiens GN=SSR2 PE=1 SV=1	R.IAPASnVSHTVVLRPLK.A	1470000	1470000		20.25	s(DKO1) r(3)	N6(NGlycan/1864.6342)	N	3				88	6	83	99	1e-11	2.9e-10	649.97	420.8	420.8	1222.9	1222.9	-2.25	0	3665.68	3665.69		20.22	HexNAc(2)Hex(9)	3	91	285000	13354	20.25		19.79	20.53	ms2_search_3_col_0_byonic_s(sample1) r(3)	D:\Data\20210316_NEB\Glycopeptides - 30min Gradient\byos_tmp\Byologics_30min.uXHbJ\ms2_search_3_col_0_byonic_s(sample1) r(3).byrslt	D:/Data/20210316_NEB/Glycopeptides - 30min Gradient/20210317_IO25cm_30min_NEB_Sample3_GlycoStt40K_400ng_Slot1-13_1_612.d	0							20210317_io25cm_30min_neb_sample3_glycostt40k_400ng_slot1-13_1_612.13354.13354.3			QTOF_HCD	1.192	Reference	3	20134.9	9.02	6000000
37139	sp|P43308|SSRB_HUMAN Translocon-associated protein subunit beta OS=Homo sapiens GN=SSR2 PE=1 SV=1	R.IAPASnVSHTVVLRPLK.A	1470000	1470000		20.25	s(DKO1) r(3)	N6(NGlycan/1864.6342)	N	3				88	6	83	99	1e-11	2.9e-10	605.8	402.6	402.6	1222.9	1222.9	-2.25	0	3665.68	3665.69		20.23	HexNAc(2)Hex(9)	3	91	285000	13363	20.25		19.79	20.53	ms2_search_3_col_0_byonic_s(sample1) r(3)	D:\Data\20210316_NEB\Glycopeptides - 30min Gradient\byos_tmp\Byologics_30min.uXHbJ\ms2_search_3_col_0_byonic_s(sample1) r(3).byrslt	D:/Data/20210316_NEB/Glycopeptides - 30min Gradient/20210317_IO25cm_30min_NEB_Sample3_GlycoStt40K_400ng_Slot1-13_1_612.d	0							20210317_io25cm_30min_neb_sample3_glycostt40k_400ng_slot1-13_1_612.13363.13363.3			QTOF_HCD	1.154	Reference	3	20134.9	9.02	6000000
37148	sp|P43308|SSRB_HUMAN Translocon-associated protein subunit beta OS=Homo sapiens GN=SSR2 PE=1 SV=1	R.IAPASnVSHTVVLRPLK.A	1470000	1470000		20.25	s(DKO1) r(3)	N6(NGlycan/1864.6342)	N	3				88	6	83	99	4.6e-08	1.3e-06	508.98	325.7	325.7	1222.9	1222.9	-0.54	0	3665.69	3665.69		20.23	HexNAc(2)Hex(9)	3	91	285000	13376	20.25		19.79	20.53	ms2_search_3_col_0_byonic_s(sample1) r(3)	D:\Data\20210316_NEB\Glycopeptides - 30min Gradient\byos_tmp\Byologics_30min.uXHbJ\ms2_search_3_col_0_byonic_s(sample1) r(3).byrslt	D:/Data/20210316_NEB/Glycopeptides - 30min Gradient/20210317_IO25cm_30min_NEB_Sample3_GlycoStt40K_400ng_Slot1-13_1_612.d	0							20210317_io25cm_30min_neb_sample3_glycostt40k_400ng_slot1-13_1_612.13376.13376.3			QTOF_HCD	1.099	Reference	3	20134.9	9.02	6000000
37165	sp|P43308|SSRB_HUMAN Translocon-associated protein subunit beta OS=Homo sapiens GN=SSR2 PE=1 SV=1	R.IAPASnVSHTVVLRPLK.A	1470000	1470000		20.25	s(DKO1) r(3)	N6(NGlycan/1864.6342)	N	3				88	6	83	99	1.5e-11	4.3e-10	613.47	428.8	428.8	1222.9	1222.9	0.31	0	3665.69	3665.69		20.27	HexNAc(2)Hex(9)	3	91	285000	13417	20.25		19.79	20.53	ms2_search_3_col_0_byonic_s(sample1) r(3)	D:\Data\20210316_NEB\Glycopeptides - 30min Gradient\byos_tmp\Byologics_30min.uXHbJ\ms2_search_3_col_0_byonic_s(sample1) r(3).byrslt	D:/Data/20210316_NEB/Glycopeptides - 30min Gradient/20210317_IO25cm_30min_NEB_Sample3_GlycoStt40K_400ng_Slot1-13_1_612.d	0							20210317_io25cm_30min_neb_sample3_glycostt40k_400ng_slot1-13_1_612.13417.13417.3			QTOF_HCD	1.152	Reference	3	20134.9	9.02	6000000
37179	sp|P43308|SSRB_HUMAN Translocon-associated protein subunit beta OS=Homo sapiens GN=SSR2 PE=1 SV=1	R.IAPASnVSHTVVLRPLK.A	1470000	1470000		20.25	s(DKO1) r(3)	N6(NGlycan/1864.6342)	N	3				88	6	83	99	0.0047	0.12	302.25	114.6	114.6	1222.9	1222.9	0.38	0	3665.69	3665.69		20.28	HexNAc(2)Hex(9)	3	91	285000	13438	20.25		19.79	20.53	ms2_search_3_col_0_byonic_s(sample1) r(3)	D:\Data\20210316_NEB\Glycopeptides - 30min Gradient\byos_tmp\Byologics_30min.uXHbJ\ms2_search_3_col_0_byonic_s(sample1) r(3).byrslt	D:/Data/20210316_NEB/Glycopeptides - 30min Gradient/20210317_IO25cm_30min_NEB_Sample3_GlycoStt40K_400ng_Slot1-13_1_612.d	0							20210317_io25cm_30min_neb_sample3_glycostt40k_400ng_slot1-13_1_612.13438.13438.3			QTOF_HCD	1.06	Reference	3	20134.9	9.02	6000000
37191	sp|P43308|SSRB_HUMAN Translocon-associated protein subunit beta OS=Homo sapiens GN=SSR2 PE=1 SV=1	R.IAPASnVSHTVVLRPLK.A	1470000	1470000		20.25	s(DKO1) r(3)	N6(NGlycan/1864.6342)	N	3				88	6	83	99	1.7e-08	5e-07	532.67	364.6	364.6	1222.9	1222.9	-0.35	0	3665.69	3665.69		20.3	HexNAc(2)Hex(9)	3	91	285000	13473	20.25		19.79	20.53	ms2_search_3_col_0_byonic_s(sample1) r(3)	D:\Data\20210316_NEB\Glycopeptides - 30min Gradient\byos_tmp\Byologics_30min.uXHbJ\ms2_search_3_col_0_byonic_s(sample1) r(3).byrslt	D:/Data/20210316_NEB/Glycopeptides - 30min Gradient/20210317_IO25cm_30min_NEB_Sample3_GlycoStt40K_400ng_Slot1-13_1_612.d	0							20210317_io25cm_30min_neb_sample3_glycostt40k_400ng_slot1-13_1_612.13473.13473.3			QTOF_HCD	1.166	Reference	3	20134.9	9.02	6000000
37196	sp|P43308|SSRB_HUMAN Translocon-associated protein subunit beta OS=Homo sapiens GN=SSR2 PE=1 SV=1	R.IAPASnVSHTVVLRPLK.A	1470000	1470000		20.25	s(DKO1) r(3)	N6(NGlycan/1864.6342)	N	3				88	6	83	99	5e-06	0.00015	411.54	208.8	208.8	1222.9	1222.9	-0.35	0	3665.69	3665.69		20.32	HexNAc(2)Hex(9)	3	91	285000	13487	20.25		19.79	20.53	ms2_search_3_col_0_byonic_s(sample1) r(3)	D:\Data\20210316_NEB\Glycopeptides - 30min Gradient\byos_tmp\Byologics_30min.uXHbJ\ms2_search_3_col_0_byonic_s(sample1) r(3).byrslt	D:/Data/20210316_NEB/Glycopeptides - 30min Gradient/20210317_IO25cm_30min_NEB_Sample3_GlycoStt40K_400ng_Slot1-13_1_612.d	0							20210317_io25cm_30min_neb_sample3_glycostt40k_400ng_slot1-13_1_612.13487.13487.3			QTOF_HCD	1.081	Reference	3	20134.9	9.02	6000000
35388	sp|P46531|NOTC1_HUMAN Neurogenic locus notch homolog protein 1 OS=Homo sapiens GN=NOTCH1 PE=1 SV=4	K.nCTQSLQCWK.Y	72800	72800		14.87	s(DKO1) r(3)	N1(NGlycan/1864.6342)	N	3				1489	1	1489	1498	0.1	0.6	286.27	96.6	96.6	1063.75	1063.74	9.51	0	3188.23	3188.2		14.9	HexNAc(2)Hex(9)	3	1168	5460	8100	14.87		14.24	15.24	ms2_search_3_col_0_byonic_s(sample1) r(3)	D:\Data\20210316_NEB\Glycopeptides - 30min Gradient\byos_tmp\Byologics_30min.uXHbJ\ms2_search_3_col_0_byonic_s(sample1) r(3).byrslt	D:/Data/20210316_NEB/Glycopeptides - 30min Gradient/20210317_IO25cm_30min_NEB_Sample3_GlycoStt40K_400ng_Slot1-13_1_612.d	1							20210317_io25cm_30min_neb_sample3_glycostt40k_400ng_slot1-13_1_612.8100.8100.3			QTOF_HCD	1.01	Reference	3	272128	4.78	300000			0.07
18273	sp|P46531|NOTC1_HUMAN Neurogenic locus notch homolog protein 1 OS=Homo sapiens GN=NOTCH1 PE=1 SV=4	R.nSSFHFLR.E	74500	74500		15.85	s(DKO1) r(2)	N1(NGlycan/1864.6342)	N	3				1587	1	1587	1594	0.022	0.16	331.62	46.4	46.4	958.053	958.052	1.1	0	2871.14	2871.13		15.88	HexNAc(2)Hex(9)	2	1168	4930	10561	15.85		15.31	16.06	ms2_search_2_col_0_byonic_s(sample1) r(2)	D:\Data\20210316_NEB\Glycopeptides - 30min Gradient\byos_tmp\Byologics_30min.uXHbJ\ms2_search_2_col_0_byonic_s(sample1) r(2).byrslt	D:/Data/20210316_NEB/Glycopeptides - 30min Gradient/20210317_IO25cm_30min_NEB_Sample2_GlycoStt40K_400ng_Slot1-12_1_611.d	1							20210317_io25cm_30min_neb_sample2_glycostt40k_400ng_slot1-12_1_611.10561.10561.3			QTOF_HCD	0.956	Reference	2	272128	4.78	300000			0.15
15691	sp|P46940|IQGA1_HUMAN Ras GTPase-activating-like protein IQGAP1 OS=Homo sapiens GN=IQGAP1 PE=1 SV=1	A.LInR.A	133000	133000		6.11	s(DKO1) r(2)	N3(NGlycan/1864.6342)	N	2				464	3	462	465	0.082	0.51	207.21	64	64	1190.48	1190.49	-2.47	0	2378.95	2378.96		6.08	HexNAc(2)Hex(9)	2	337	18600	1797	6.11		5.37	6.5	ms2_search_2_col_0_byonic_s(sample1) r(2)	D:\Data\20210316_NEB\Glycopeptides - 30min Gradient\byos_tmp\Byologics_30min.uXHbJ\ms2_search_2_col_0_byonic_s(sample1) r(2).byrslt	D:/Data/20210316_NEB/Glycopeptides - 30min Gradient/20210317_IO25cm_30min_NEB_Sample2_GlycoStt40K_400ng_Slot1-12_1_611.d	0							20210317_io25cm_30min_neb_sample2_glycostt40k_400ng_slot1-12_1_611.1797.1797.2			QTOF_HCD	1.203	Reference	2	189112	6.04	400000			0.09
15683	sp|P46940|IQGA1_HUMAN Ras GTPase-activating-like protein IQGAP1 OS=Homo sapiens GN=IQGAP1 PE=1 SV=1	A.LInR.A	133000	133000		6.11	s(DKO1) r(2)	N3(NGlycan/1864.6342)	N	2				464	3	462	465	0.044	0.3	198.03	87.4	87.4	1190.48	1190.49	-4.1	0	2378.95	2378.96		6.06	HexNAc(2)Hex(9)	2	337	18600	1779	6.11		5.37	6.5	ms2_search_2_col_0_byonic_s(sample1) r(2)	D:\Data\20210316_NEB\Glycopeptides - 30min Gradient\byos_tmp\Byologics_30min.uXHbJ\ms2_search_2_col_0_byonic_s(sample1) r(2).byrslt	D:/Data/20210316_NEB/Glycopeptides - 30min Gradient/20210317_IO25cm_30min_NEB_Sample2_GlycoStt40K_400ng_Slot1-12_1_611.d	0							20210317_io25cm_30min_neb_sample2_glycostt40k_400ng_slot1-12_1_611.1779.1779.2			QTOF_HCD	1.203	Reference	2	189112	6.04	400000
13770	sp|P46977|STT3A_HUMAN Dolichyl-diphosphooligosaccharide--protein glycosyltransferase subunit STT3A OS=Homo sapiens GN=STT3A PE=1 SV=2	K.VMSWWDYGYQITAMAnR.T	102000	102000		46.27	s(DKO1) r(1)	N16(NGlycan/1864.6342)	N	3				537	16	522	538	6.6e-13	3.4e-11	724.98	375.2	375.2	1319.53	1319.53	3.26	0	3955.58	3955.57		46.29	HexNAc(2)Hex(9)	1	151	18200	38066	46.27		45.85	46.59	ms2_search_1_col_0_byonic_s(sample1) r(1)	D:\Data\20210316_NEB\Glycopeptides - 30min Gradient\byos_tmp\Byologics_30min.uXHbJ\ms2_search_1_col_0_byonic_s(sample1) r(1).byrslt	D:/Data/20210316_NEB/Glycopeptides - 30min Gradient/20210317_IO25cm_30min_NEB_Sample1_GlycoStt40K_400ng_Slot1-11_1_610.d	0							20210317_io25cm_30min_neb_sample1_glycostt40k_400ng_slot1-11_1_610.38066.38066.3			QTOF_HCD	1.175	Reference	1	80519	8.02	400000			0.07
13743	sp|P46977|STT3A_HUMAN Dolichyl-diphosphooligosaccharide--protein glycosyltransferase subunit STT3A OS=Homo sapiens GN=STT3A PE=1 SV=2	K.VMSWWDYGYQITAMAnR.T	102000	102000		46.27	s(DKO1) r(1)	N16(NGlycan/1864.6342)	N	3				537	16	522	538	0	1.1e-15	896.26	526.2	526.2	1319.53	1319.53	1.29	0	3955.57	3955.57		46.24	HexNAc(2)Hex(9)	1	151	18200	38017	46.27		45.85	46.59	ms2_search_1_col_0_byonic_s(sample1) r(1)	D:\Data\20210316_NEB\Glycopeptides - 30min Gradient\byos_tmp\Byologics_30min.uXHbJ\ms2_search_1_col_0_byonic_s(sample1) r(1).byrslt	D:/Data/20210316_NEB/Glycopeptides - 30min Gradient/20210317_IO25cm_30min_NEB_Sample1_GlycoStt40K_400ng_Slot1-11_1_610.d	0							20210317_io25cm_30min_neb_sample1_glycostt40k_400ng_slot1-11_1_610.38017.38017.3			QTOF_HCD	1.24	Reference	1	80519	8.02	400000
30900	sp|P46977|STT3A_HUMAN Dolichyl-diphosphooligosaccharide--protein glycosyltransferase subunit STT3A OS=Homo sapiens GN=STT3A PE=1 SV=2	K.VMSWWDYGYQITAMAnR.T	165000	165000		46.34	s(DKO1) r(2)	N16(NGlycan/1864.6342)	N	3				537	16	522	538	0	2e-16	935.05	536.1	536.1	1319.53	1319.53	-0.79	0	3955.57	3955.57		46.34	HexNAc(2)Hex(9)	2	151	21500	42742	46.34		45.79	47.22	ms2_search_2_col_0_byonic_s(sample1) r(2)	D:\Data\20210316_NEB\Glycopeptides - 30min Gradient\byos_tmp\Byologics_30min.uXHbJ\ms2_search_2_col_0_byonic_s(sample1) r(2).byrslt	D:/Data/20210316_NEB/Glycopeptides - 30min Gradient/20210317_IO25cm_30min_NEB_Sample2_GlycoStt40K_400ng_Slot1-12_1_611.d	0							20210317_io25cm_30min_neb_sample2_glycostt40k_400ng_slot1-12_1_611.42742.42742.3			QTOF_HCD	1.241	Reference	2	80519	8.02	700000			0.07
30893	sp|P46977|STT3A_HUMAN Dolichyl-diphosphooligosaccharide--protein glycosyltransferase subunit STT3A OS=Homo sapiens GN=STT3A PE=1 SV=2	K.VMSWWDYGYQITAMAnR.T	165000	165000		46.34	s(DKO1) r(2)	N16(NGlycan/1864.6342)	N	3				537	16	522	538	6e-15	1.7e-13	788.22	411.2	411.2	1319.53	1319.53	-0.79	0	3955.57	3955.57		46.33	HexNAc(2)Hex(9)	2	151	21500	42729	46.34		45.79	47.22	ms2_search_2_col_0_byonic_s(sample1) r(2)	D:\Data\20210316_NEB\Glycopeptides - 30min Gradient\byos_tmp\Byologics_30min.uXHbJ\ms2_search_2_col_0_byonic_s(sample1) r(2).byrslt	D:/Data/20210316_NEB/Glycopeptides - 30min Gradient/20210317_IO25cm_30min_NEB_Sample2_GlycoStt40K_400ng_Slot1-12_1_611.d	0							20210317_io25cm_30min_neb_sample2_glycostt40k_400ng_slot1-12_1_611.42729.42729.3			QTOF_HCD	1.244	Reference	2	80519	8.02	700000
47416	sp|P46977|STT3A_HUMAN Dolichyl-diphosphooligosaccharide--protein glycosyltransferase subunit STT3A OS=Homo sapiens GN=STT3A PE=1 SV=2	K.VMSWWDYGYQITAMAnR.T	203000	203000		46.36	s(DKO1) r(3)	N16(NGlycan/1864.6342)	N	3				537	16	522	538	0	2e-16	913.62	596.9	596.9	1319.53	1319.53	-2.09	0	3955.56	3955.57		46.36	HexNAc(2)Hex(9)	3	151	33800	40440	46.36		46.06	47.04	ms2_search_3_col_0_byonic_s(sample1) r(3)	D:\Data\20210316_NEB\Glycopeptides - 30min Gradient\byos_tmp\Byologics_30min.uXHbJ\ms2_search_3_col_0_byonic_s(sample1) r(3).byrslt	D:/Data/20210316_NEB/Glycopeptides - 30min Gradient/20210317_IO25cm_30min_NEB_Sample3_GlycoStt40K_400ng_Slot1-13_1_612.d	1							20210317_io25cm_30min_neb_sample3_glycostt40k_400ng_slot1-13_1_612.40440.40440.3			QTOF_HCD	1.243	Reference	3	80519	8.02	800000			0.07
13758	sp|P46977|STT3A_HUMAN Dolichyl-diphosphooligosaccharide--protein glycosyltransferase subunit STT3A OS=Homo sapiens GN=STT3A PE=1 SV=2	K.VMSWWDYGYQITAMAnR.T	19000	19000		46.27	s(DKO1) r(1)	N16(NGlycan/1864.6342)	N	4				537	16	522	538	0	0	956.05	620	620	989.9	989.899	0.73	0	3955.57	3955.57		46.26	HexNAc(2)Hex(9)	1	151	2950	38039	46.27		46.18	46.59	ms2_search_1_col_0_byonic_s(sample1) r(1)	D:\Data\20210316_NEB\Glycopeptides - 30min Gradient\byos_tmp\Byologics_30min.uXHbJ\ms2_search_1_col_0_byonic_s(sample1) r(1).byrslt	D:/Data/20210316_NEB/Glycopeptides - 30min Gradient/20210317_IO25cm_30min_NEB_Sample1_GlycoStt40K_400ng_Slot1-11_1_610.d	1							20210317_io25cm_30min_neb_sample1_glycostt40k_400ng_slot1-11_1_610.38039.38039.4			QTOF_HCD	0.964	Reference	1	80519	8.02	80000			0.1
30890	sp|P46977|STT3A_HUMAN Dolichyl-diphosphooligosaccharide--protein glycosyltransferase subunit STT3A OS=Homo sapiens GN=STT3A PE=1 SV=2	K.VMSWWDYGYQITAMAnR.T	37900	37900		46.32	s(DKO1) r(2)	N16(NGlycan/1864.6342)	N	4				537	16	522	538	0	0	1008.92	654.3	654.3	989.899	989.899	-0.16	0	3955.57	3955.57		46.31	HexNAc(2)Hex(9)	2	151	5910	42723	46.32		46.2	46.67	ms2_search_2_col_0_byonic_s(sample1) r(2)	D:\Data\20210316_NEB\Glycopeptides - 30min Gradient\byos_tmp\Byologics_30min.uXHbJ\ms2_search_2_col_0_byonic_s(sample1) r(2).byrslt	D:/Data/20210316_NEB/Glycopeptides - 30min Gradient/20210317_IO25cm_30min_NEB_Sample2_GlycoStt40K_400ng_Slot1-12_1_611.d	0							20210317_io25cm_30min_neb_sample2_glycostt40k_400ng_slot1-12_1_611.42723.42723.4			QTOF_HCD	0.966	Reference	2	80519	8.02	200000			0.09
30883	sp|P46977|STT3A_HUMAN Dolichyl-diphosphooligosaccharide--protein glycosyltransferase subunit STT3A OS=Homo sapiens GN=STT3A PE=1 SV=2	K.VMSWWDYGYQITAMAnR.T	37900	37900		46.32	s(DKO1) r(2)	N16(NGlycan/1864.6342)	N	4				537	16	522	538	0	4e-16	910.02	523.4	523.4	989.899	989.899	-0.16	0	3955.57	3955.57		46.31	HexNAc(2)Hex(9)	2	151	5910	42713	46.32		46.2	46.67	ms2_search_2_col_0_byonic_s(sample1) r(2)	D:\Data\20210316_NEB\Glycopeptides - 30min Gradient\byos_tmp\Byologics_30min.uXHbJ\ms2_search_2_col_0_byonic_s(sample1) r(2).byrslt	D:/Data/20210316_NEB/Glycopeptides - 30min Gradient/20210317_IO25cm_30min_NEB_Sample2_GlycoStt40K_400ng_Slot1-12_1_611.d	0							20210317_io25cm_30min_neb_sample2_glycostt40k_400ng_slot1-12_1_611.42713.42713.4			QTOF_HCD	0.966	Reference	2	80519	8.02	200000
45895	sp|P46977|STT3A_HUMAN Dolichyl-diphosphooligosaccharide--protein glycosyltransferase subunit STT3A OS=Homo sapiens GN=STT3A PE=1 SV=2	K.VMSWWDYGYQITAmAnR.T	165000	165000		42.21	s(DKO1) r(3)	M14(Oxidation/15.9949); N16(NGlycan/1864.6342)	M,N	3				535537	14,16	522	538	0.00085	0.024	400.46	135.4	135.4	1324.87	1324.86	6.31	0	3971.59	3971.56		42.24	HexNAc(2)Hex(9)	3	151	3640	36668	42.21		41.12	42.91	ms2_search_3_col_0_byonic_s(sample1) r(3)	D:\Data\20210316_NEB\Glycopeptides - 30min Gradient\byos_tmp\Byologics_30min.uXHbJ\ms2_search_3_col_0_byonic_s(sample1) r(3).byrslt	D:/Data/20210316_NEB/Glycopeptides - 30min Gradient/20210317_IO25cm_30min_NEB_Sample3_GlycoStt40K_400ng_Slot1-13_1_612.d	1							20210317_io25cm_30min_neb_sample3_glycostt40k_400ng_slot1-13_1_612.36668.36668.3			QTOF_HCD	1.244	Reference	3	80519	8.02	700000			0.14
5514	sp|P46977|STT3A_HUMAN Dolichyl-diphosphooligosaccharide--protein glycosyltransferase subunit STT3A OS=Homo sapiens GN=STT3A PE=1 SV=2	R.TILVDNNTWnNTHISR.V	2810000	2810000		23.99	s(DKO1) r(1)	N10(NGlycan/1864.6342)	N	3				548	10	539	554	2e-14	1e-12	727.31	448.7	11.7	1254.87	1254.87	3.82	0	3761.59	3761.58		23.96	HexNAc(2)Hex(9)	1	151	476000	16908	23.99		22.48	25.03	ms2_search_1_col_0_byonic_s(sample1) r(1)	D:\Data\20210316_NEB\Glycopeptides - 30min Gradient\byos_tmp\Byologics_30min.uXHbJ\ms2_search_1_col_0_byonic_s(sample1) r(1).byrslt	D:/Data/20210316_NEB/Glycopeptides - 30min Gradient/20210317_IO25cm_30min_NEB_Sample1_GlycoStt40K_400ng_Slot1-11_1_610.d	0							20210317_io25cm_30min_neb_sample1_glycostt40k_400ng_slot1-11_1_610.16908.16908.3			QTOF_HCD	1.127	Reference	1	80519	8.02	10000000			0.07		[22.48 23.55], [23.55 24.10], [24.24 25.03]
5210	sp|P46977|STT3A_HUMAN Dolichyl-diphosphooligosaccharide--protein glycosyltransferase subunit STT3A OS=Homo sapiens GN=STT3A PE=1 SV=2	R.TILVDNNTWnNTHISR.V	2810000	2810000		23.99	s(DKO1) r(1)	N10(NGlycan/1864.6342)	N	3				548	10	539	554	8.5e-09	4.3e-07	549.08	277.6	16.7	1254.87	1254.87	2.1	0	3761.59	3761.58		23.34	HexNAc(2)Hex(9)	1	151	476000	16259	23.99		22.48	25.03	ms2_search_1_col_0_byonic_s(sample1) r(1)	D:\Data\20210316_NEB\Glycopeptides - 30min Gradient\byos_tmp\Byologics_30min.uXHbJ\ms2_search_1_col_0_byonic_s(sample1) r(1).byrslt	D:/Data/20210316_NEB/Glycopeptides - 30min Gradient/20210317_IO25cm_30min_NEB_Sample1_GlycoStt40K_400ng_Slot1-11_1_610.d	0							20210317_io25cm_30min_neb_sample1_glycostt40k_400ng_slot1-11_1_610.16259.16259.3			QTOF_HCD	1.159	Reference	1	80519	8.02	10000000					[22.48 23.55], [23.55 24.10], [24.24 25.03]
5213	sp|P46977|STT3A_HUMAN Dolichyl-diphosphooligosaccharide--protein glycosyltransferase subunit STT3A OS=Homo sapiens GN=STT3A PE=1 SV=2	R.TILVDNNTWnNTHISR.V	2810000	2810000		23.99	s(DKO1) r(1)	N10(NGlycan/1864.6342)	N	3				548	10	539	554	4e-07	2e-05	405.94	251.1	18.2	1254.87	1254.87	2.1	0	3761.59	3761.58		23.35	HexNAc(2)Hex(9)	1	151	476000	16263	23.99		22.48	25.03	ms2_search_1_col_0_byonic_s(sample1) r(1)	D:\Data\20210316_NEB\Glycopeptides - 30min Gradient\byos_tmp\Byologics_30min.uXHbJ\ms2_search_1_col_0_byonic_s(sample1) r(1).byrslt	D:/Data/20210316_NEB/Glycopeptides - 30min Gradient/20210317_IO25cm_30min_NEB_Sample1_GlycoStt40K_400ng_Slot1-11_1_610.d	0							20210317_io25cm_30min_neb_sample1_glycostt40k_400ng_slot1-11_1_610.16263.16263.3			QTOF_HCD	1.143	Reference	1	80519	8.02	10000000					[22.48 23.55], [23.55 24.10], [24.24 25.03]
5501	sp|P46977|STT3A_HUMAN Dolichyl-diphosphooligosaccharide--protein glycosyltransferase subunit STT3A OS=Homo sapiens GN=STT3A PE=1 SV=2	R.TILVDNNTWnNTHISR.V	2810000	2810000		23.99	s(DKO1) r(1)	N10(NGlycan/1864.6342)	N	3				548	10	539	554	1e-15	5e-14	770.15	482.1	29.5	1254.87	1254.87	1.14	0	3761.58	3761.58		23.93	HexNAc(2)Hex(9)	1	151	476000	16882	23.99		22.48	25.03	ms2_search_1_col_0_byonic_s(sample1) r(1)	D:\Data\20210316_NEB\Glycopeptides - 30min Gradient\byos_tmp\Byologics_30min.uXHbJ\ms2_search_1_col_0_byonic_s(sample1) r(1).byrslt	D:/Data/20210316_NEB/Glycopeptides - 30min Gradient/20210317_IO25cm_30min_NEB_Sample1_GlycoStt40K_400ng_Slot1-11_1_610.d	0							20210317_io25cm_30min_neb_sample1_glycostt40k_400ng_slot1-11_1_610.16882.16882.3			QTOF_HCD	1.125	Reference	1	80519	8.02	10000000					[22.48 23.55], [23.55 24.10], [24.24 25.03]
5505	sp|P46977|STT3A_HUMAN Dolichyl-diphosphooligosaccharide--protein glycosyltransferase subunit STT3A OS=Homo sapiens GN=STT3A PE=1 SV=2	R.TILVDNNTWnNTHISR.V	2810000	2810000		23.99	s(DKO1) r(1)	N10(NGlycan/1864.6342)	N	3				548	10	539	554	9.9e-15	5.1e-13	725.81	420.6	7.1	1254.87	1254.87	1.14	0	3761.58	3761.58		23.94	HexNAc(2)Hex(9)	1	151	476000	16888	23.99		22.48	25.03	ms2_search_1_col_0_byonic_s(sample1) r(1)	D:\Data\20210316_NEB\Glycopeptides - 30min Gradient\byos_tmp\Byologics_30min.uXHbJ\ms2_search_1_col_0_byonic_s(sample1) r(1).byrslt	D:/Data/20210316_NEB/Glycopeptides - 30min Gradient/20210317_IO25cm_30min_NEB_Sample1_GlycoStt40K_400ng_Slot1-11_1_610.d	0							20210317_io25cm_30min_neb_sample1_glycostt40k_400ng_slot1-11_1_610.16888.16888.3			QTOF_HCD	1.159	Reference	1	80519	8.02	10000000					[22.48 23.55], [23.55 24.10], [24.24 25.03]
5519	sp|P46977|STT3A_HUMAN Dolichyl-diphosphooligosaccharide--protein glycosyltransferase subunit STT3A OS=Homo sapiens GN=STT3A PE=1 SV=2	R.TILVDNNTWnNTHISR.V	2810000	2810000		23.99	s(DKO1) r(1)	N10(NGlycan/1864.6342)	N	3				548	10	539	554	2e-15	1e-13	760.55	486.2	18.7	1254.87	1254.87	3.82	0	3761.59	3761.58		23.96	HexNAc(2)Hex(9)	1	151	476000	16916	23.99		22.48	25.03	ms2_search_1_col_0_byonic_s(sample1) r(1)	D:\Data\20210316_NEB\Glycopeptides - 30min Gradient\byos_tmp\Byologics_30min.uXHbJ\ms2_search_1_col_0_byonic_s(sample1) r(1).byrslt	D:/Data/20210316_NEB/Glycopeptides - 30min Gradient/20210317_IO25cm_30min_NEB_Sample1_GlycoStt40K_400ng_Slot1-11_1_610.d	0							20210317_io25cm_30min_neb_sample1_glycostt40k_400ng_slot1-11_1_610.16916.16916.3			QTOF_HCD	1.163	Reference	1	80519	8.02	10000000					[22.48 23.55], [23.55 24.10], [24.24 25.03]
5534	sp|P46977|STT3A_HUMAN Dolichyl-diphosphooligosaccharide--protein glycosyltransferase subunit STT3A OS=Homo sapiens GN=STT3A PE=1 SV=2	R.TILVDNNTWnNTHISR.V	2810000	2810000		23.99	s(DKO1) r(1)	N10(NGlycan/1864.6342)	N	3				548	10	539	554	2e-12	1e-10	611.33	393.7	19.2	1254.87	1254.87	4.16	0	3761.59	3761.58		23.99	HexNAc(2)Hex(9)	1	151	476000	16950	23.99		22.48	25.03	ms2_search_1_col_0_byonic_s(sample1) r(1)	D:\Data\20210316_NEB\Glycopeptides - 30min Gradient\byos_tmp\Byologics_30min.uXHbJ\ms2_search_1_col_0_byonic_s(sample1) r(1).byrslt	D:/Data/20210316_NEB/Glycopeptides - 30min Gradient/20210317_IO25cm_30min_NEB_Sample1_GlycoStt40K_400ng_Slot1-11_1_610.d	0							20210317_io25cm_30min_neb_sample1_glycostt40k_400ng_slot1-11_1_610.16950.16950.3			QTOF_HCD	1.156	Reference	1	80519	8.02	10000000					[22.48 23.55], [23.55 24.10], [24.24 25.03]
5730	sp|P46977|STT3A_HUMAN Dolichyl-diphosphooligosaccharide--protein glycosyltransferase subunit STT3A OS=Homo sapiens GN=STT3A PE=1 SV=2	R.TILVDNNTWnNTHISR.V	2810000	2810000		23.99	s(DKO1) r(1)	N10(NGlycan/1864.6342)	N	3				548	10	539	554	9.9e-14	5.1e-12	672.53	493.9	11.1	1254.87	1254.87	1.97	0	3761.59	3761.58		24.52	HexNAc(2)Hex(9)	1	151	476000	17496	23.99		22.48	25.03	ms2_search_1_col_0_byonic_s(sample1) r(1)	D:\Data\20210316_NEB\Glycopeptides - 30min Gradient\byos_tmp\Byologics_30min.uXHbJ\ms2_search_1_col_0_byonic_s(sample1) r(1).byrslt	D:/Data/20210316_NEB/Glycopeptides - 30min Gradient/20210317_IO25cm_30min_NEB_Sample1_GlycoStt40K_400ng_Slot1-11_1_610.d	0							20210317_io25cm_30min_neb_sample1_glycostt40k_400ng_slot1-11_1_610.17496.17496.3			QTOF_HCD	1.119	Reference	1	80519	8.02	10000000					[22.48 23.55], [23.55 24.10], [24.24 25.03]
5744	sp|P46977|STT3A_HUMAN Dolichyl-diphosphooligosaccharide--protein glycosyltransferase subunit STT3A OS=Homo sapiens GN=STT3A PE=1 SV=2	R.TILVDNNTWnNTHISR.V	2810000	2810000		23.99	s(DKO1) r(1)	N10(NGlycan/1864.6342)	N	3				548	10	539	554	1.1e-08	5.4e-07	538.43	312.6	25.6	1254.87	1254.87	2.4	0	3761.59	3761.58		24.56	HexNAc(2)Hex(9)	1	151	476000	17533	23.99		22.48	25.03	ms2_search_1_col_0_byonic_s(sample1) r(1)	D:\Data\20210316_NEB\Glycopeptides - 30min Gradient\byos_tmp\Byologics_30min.uXHbJ\ms2_search_1_col_0_byonic_s(sample1) r(1).byrslt	D:/Data/20210316_NEB/Glycopeptides - 30min Gradient/20210317_IO25cm_30min_NEB_Sample1_GlycoStt40K_400ng_Slot1-11_1_610.d	0							20210317_io25cm_30min_neb_sample1_glycostt40k_400ng_slot1-11_1_610.17533.17533.3			QTOF_HCD	1.125	Reference	1	80519	8.02	10000000					[22.48 23.55], [23.55 24.10], [24.24 25.03]
21553	sp|P46977|STT3A_HUMAN Dolichyl-diphosphooligosaccharide--protein glycosyltransferase subunit STT3A OS=Homo sapiens GN=STT3A PE=1 SV=2	R.TILVDNNTWnNTHISR.V	2910000	2910000		24.06	s(DKO1) r(2)	N10(NGlycan/1864.6342)	N	3				548	10	539	554	6.4e-10	1.8e-08	583.5	355.4	2.3	1254.87	1254.87	-0.45	0	3761.58	3761.58		24.06	HexNAc(2)Hex(9)	2	151	650000	19286	24.06		22.76	25.05	ms2_search_2_col_0_byonic_s(sample1) r(2)	D:\Data\20210316_NEB\Glycopeptides - 30min Gradient\byos_tmp\Byologics_30min.uXHbJ\ms2_search_2_col_0_byonic_s(sample1) r(2).byrslt	D:/Data/20210316_NEB/Glycopeptides - 30min Gradient/20210317_IO25cm_30min_NEB_Sample2_GlycoStt40K_400ng_Slot1-12_1_611.d	0							20210317_io25cm_30min_neb_sample2_glycostt40k_400ng_slot1-12_1_611.19286.19286.3			QTOF_HCD	1.145	Reference	2	80519	8.02	10000000			0.05		[22.76 24.17], [24.34 25.05]
21527	sp|P46977|STT3A_HUMAN Dolichyl-diphosphooligosaccharide--protein glycosyltransferase subunit STT3A OS=Homo sapiens GN=STT3A PE=1 SV=2	R.TILVDNNTWnNTHISR.V	2910000	2910000		24.06	s(DKO1) r(2)	N10(NGlycan/1864.6342)	N	3				548	10	539	554	2.8e-14	7.9e-13	719.42	462.1	17.3	1254.87	1254.87	-1.22	0	3761.57	3761.58		24.03	HexNAc(2)Hex(9)	2	151	650000	19240	24.06		22.76	25.05	ms2_search_2_col_0_byonic_s(sample1) r(2)	D:\Data\20210316_NEB\Glycopeptides - 30min Gradient\byos_tmp\Byologics_30min.uXHbJ\ms2_search_2_col_0_byonic_s(sample1) r(2).byrslt	D:/Data/20210316_NEB/Glycopeptides - 30min Gradient/20210317_IO25cm_30min_NEB_Sample2_GlycoStt40K_400ng_Slot1-12_1_611.d	0							20210317_io25cm_30min_neb_sample2_glycostt40k_400ng_slot1-12_1_611.19240.19240.3			QTOF_HCD	1.125	Reference	2	80519	8.02	10000000					[22.76 24.17], [24.34 25.05]
21533	sp|P46977|STT3A_HUMAN Dolichyl-diphosphooligosaccharide--protein glycosyltransferase subunit STT3A OS=Homo sapiens GN=STT3A PE=1 SV=2	R.TILVDNNTWnNTHISR.V	2910000	2910000		24.06	s(DKO1) r(2)	N10(NGlycan/1864.6342)	N	3				548	10	539	554	4.4e-11	1.3e-09	611.12	369.7	11.1	1254.87	1254.87	-1.22	0	3761.57	3761.58		24.03	HexNAc(2)Hex(9)	2	151	650000	19248	24.06		22.76	25.05	ms2_search_2_col_0_byonic_s(sample1) r(2)	D:\Data\20210316_NEB\Glycopeptides - 30min Gradient\byos_tmp\Byologics_30min.uXHbJ\ms2_search_2_col_0_byonic_s(sample1) r(2).byrslt	D:/Data/20210316_NEB/Glycopeptides - 30min Gradient/20210317_IO25cm_30min_NEB_Sample2_GlycoStt40K_400ng_Slot1-12_1_611.d	0							20210317_io25cm_30min_neb_sample2_glycostt40k_400ng_slot1-12_1_611.19248.19248.3			QTOF_HCD	1.106	Reference	2	80519	8.02	10000000					[22.76 24.17], [24.34 25.05]
21545	sp|P46977|STT3A_HUMAN Dolichyl-diphosphooligosaccharide--protein glycosyltransferase subunit STT3A OS=Homo sapiens GN=STT3A PE=1 SV=2	R.TILVDNNTWnNTHISR.V	2910000	2910000		24.06	s(DKO1) r(2)	N10(NGlycan/1864.6342)	N	3				548	10	539	554	4.6e-14	1.3e-12	723.35	469.1	18.9	1254.87	1254.87	1.93	0	3761.59	3761.58		24.05	HexNAc(2)Hex(9)	2	151	650000	19271	24.06		22.76	25.05	ms2_search_2_col_0_byonic_s(sample1) r(2)	D:\Data\20210316_NEB\Glycopeptides - 30min Gradient\byos_tmp\Byologics_30min.uXHbJ\ms2_search_2_col_0_byonic_s(sample1) r(2).byrslt	D:/Data/20210316_NEB/Glycopeptides - 30min Gradient/20210317_IO25cm_30min_NEB_Sample2_GlycoStt40K_400ng_Slot1-12_1_611.d	0							20210317_io25cm_30min_neb_sample2_glycostt40k_400ng_slot1-12_1_611.19271.19271.3			QTOF_HCD	1.127	Reference	2	80519	8.02	10000000					[22.76 24.17], [24.34 25.05]
21584	sp|P46977|STT3A_HUMAN Dolichyl-diphosphooligosaccharide--protein glycosyltransferase subunit STT3A OS=Homo sapiens GN=STT3A PE=1 SV=2	R.TILVDNNTWnNTHISR.V	2910000	2910000		24.06	s(DKO1) r(2)	N10(NGlycan/1864.6342)	N	3				548	10	539	554	1e-09	2.9e-08	599.23	304.1	19.9	1254.87	1254.87	-0.68	0	3761.58	3761.58		24.13	HexNAc(2)Hex(9)	2	151	650000	19359	24.06		22.76	25.05	ms2_search_2_col_0_byonic_s(sample1) r(2)	D:\Data\20210316_NEB\Glycopeptides - 30min Gradient\byos_tmp\Byologics_30min.uXHbJ\ms2_search_2_col_0_byonic_s(sample1) r(2).byrslt	D:/Data/20210316_NEB/Glycopeptides - 30min Gradient/20210317_IO25cm_30min_NEB_Sample2_GlycoStt40K_400ng_Slot1-12_1_611.d	0							20210317_io25cm_30min_neb_sample2_glycostt40k_400ng_slot1-12_1_611.19359.19359.3			QTOF_HCD	1.162	Reference	2	80519	8.02	10000000					[22.76 24.17], [24.34 25.05]
21759	sp|P46977|STT3A_HUMAN Dolichyl-diphosphooligosaccharide--protein glycosyltransferase subunit STT3A OS=Homo sapiens GN=STT3A PE=1 SV=2	R.TILVDNNTWnNTHISR.V	2910000	2910000		24.06	s(DKO1) r(2)	N10(NGlycan/1864.6342)	N	3				548	10	539	554	6.4e-10	1.8e-08	596.7	348.2	23.9	1254.86	1254.87	-2.06	0	3761.57	3761.58		24.64	HexNAc(2)Hex(9)	2	151	650000	19881	24.06		22.76	25.05	ms2_search_2_col_0_byonic_s(sample1) r(2)	D:\Data\20210316_NEB\Glycopeptides - 30min Gradient\byos_tmp\Byologics_30min.uXHbJ\ms2_search_2_col_0_byonic_s(sample1) r(2).byrslt	D:/Data/20210316_NEB/Glycopeptides - 30min Gradient/20210317_IO25cm_30min_NEB_Sample2_GlycoStt40K_400ng_Slot1-12_1_611.d	0							20210317_io25cm_30min_neb_sample2_glycostt40k_400ng_slot1-12_1_611.19881.19881.3			QTOF_HCD	1.123	Reference	2	80519	8.02	10000000					[22.76 24.17], [24.34 25.05]
38756	sp|P46977|STT3A_HUMAN Dolichyl-diphosphooligosaccharide--protein glycosyltransferase subunit STT3A OS=Homo sapiens GN=STT3A PE=1 SV=2	R.TILVDNNTWnNTHISR.V	2740000	2740000		24.1	s(DKO1) r(3)	N10(NGlycan/1864.6342)	N	3				548	10	539	554	7.5e-11	2.2e-09	644.35	365	10.9	1254.87	1254.87	2.15	0	3761.59	3761.58		24.13	HexNAc(2)Hex(9)	3	151	513000	17625	24.1		23.66	25.07	ms2_search_3_col_0_byonic_s(sample1) r(3)	D:\Data\20210316_NEB\Glycopeptides - 30min Gradient\byos_tmp\Byologics_30min.uXHbJ\ms2_search_3_col_0_byonic_s(sample1) r(3).byrslt	D:/Data/20210316_NEB/Glycopeptides - 30min Gradient/20210317_IO25cm_30min_NEB_Sample3_GlycoStt40K_400ng_Slot1-13_1_612.d	0							20210317_io25cm_30min_neb_sample3_glycostt40k_400ng_slot1-13_1_612.17625.17625.3			QTOF_HCD	1.103	Reference	3	80519	8.02	10000000			0.07		[23.66 24.29], [24.38 25.07]
38456	sp|P46977|STT3A_HUMAN Dolichyl-diphosphooligosaccharide--protein glycosyltransferase subunit STT3A OS=Homo sapiens GN=STT3A PE=1 SV=2	R.TILVDNNTWnNTHISR.V	2740000	2740000		24.1	s(DKO1) r(3)	N10(NGlycan/1864.6342)	N	3				548	10	539	554	1.5e-08	4.4e-07	516.6	316.2	19.8	1254.86	1254.87	-1.63	0	3761.57	3761.58		23.48	HexNAc(2)Hex(9)	3	151	513000	16940	24.1		23.66	25.07	ms2_search_3_col_0_byonic_s(sample1) r(3)	D:\Data\20210316_NEB\Glycopeptides - 30min Gradient\byos_tmp\Byologics_30min.uXHbJ\ms2_search_3_col_0_byonic_s(sample1) r(3).byrslt	D:/Data/20210316_NEB/Glycopeptides - 30min Gradient/20210317_IO25cm_30min_NEB_Sample3_GlycoStt40K_400ng_Slot1-13_1_612.d	0							20210317_io25cm_30min_neb_sample3_glycostt40k_400ng_slot1-13_1_612.16940.16940.3			QTOF_HCD	1.154	Reference	3	80519	8.02	10000000					[23.66 24.29], [24.38 25.07]
38712	sp|P46977|STT3A_HUMAN Dolichyl-diphosphooligosaccharide--protein glycosyltransferase subunit STT3A OS=Homo sapiens GN=STT3A PE=1 SV=2	R.TILVDNNTWnNTHISR.V	2740000	2740000		24.1	s(DKO1) r(3)	N10(NGlycan/1864.6342)	N	3				548	10	539	554	6.8e-12	2e-10	688.22	354.3	28.8	1254.86	1254.87	-3.5	0	3761.57	3761.58		24.05	HexNAc(2)Hex(9)	3	151	513000	17537	24.1		23.66	25.07	ms2_search_3_col_0_byonic_s(sample1) r(3)	D:\Data\20210316_NEB\Glycopeptides - 30min Gradient\byos_tmp\Byologics_30min.uXHbJ\ms2_search_3_col_0_byonic_s(sample1) r(3).byrslt	D:/Data/20210316_NEB/Glycopeptides - 30min Gradient/20210317_IO25cm_30min_NEB_Sample3_GlycoStt40K_400ng_Slot1-13_1_612.d	0							20210317_io25cm_30min_neb_sample3_glycostt40k_400ng_slot1-13_1_612.17537.17537.3			QTOF_HCD	1.127	Reference	3	80519	8.02	10000000					[23.66 24.29], [24.38 25.07]
38723	sp|P46977|STT3A_HUMAN Dolichyl-diphosphooligosaccharide--protein glycosyltransferase subunit STT3A OS=Homo sapiens GN=STT3A PE=1 SV=2	R.TILVDNNTWnNTHISR.V	2740000	2740000		24.1	s(DKO1) r(3)	N10(NGlycan/1864.6342)	N	3				548	10	539	554	3.3e-14	9.6e-13	716.86	440.3	20.3	1254.87	1254.87	-0.24	0	3761.58	3761.58		24.07	HexNAc(2)Hex(9)	3	151	513000	17555	24.1		23.66	25.07	ms2_search_3_col_0_byonic_s(sample1) r(3)	D:\Data\20210316_NEB\Glycopeptides - 30min Gradient\byos_tmp\Byologics_30min.uXHbJ\ms2_search_3_col_0_byonic_s(sample1) r(3).byrslt	D:/Data/20210316_NEB/Glycopeptides - 30min Gradient/20210317_IO25cm_30min_NEB_Sample3_GlycoStt40K_400ng_Slot1-13_1_612.d	0							20210317_io25cm_30min_neb_sample3_glycostt40k_400ng_slot1-13_1_612.17555.17555.3			QTOF_HCD	1.128	Reference	3	80519	8.02	10000000					[23.66 24.29], [24.38 25.07]
38728	sp|P46977|STT3A_HUMAN Dolichyl-diphosphooligosaccharide--protein glycosyltransferase subunit STT3A OS=Homo sapiens GN=STT3A PE=1 SV=2	R.TILVDNNTWnNTHISR.V	2740000	2740000		24.1	s(DKO1) r(3)	N10(NGlycan/1864.6342)	N	3				548	10	539	554	3.3e-14	9.6e-13	725.34	456.2	19.6	1254.87	1254.87	-0.24	0	3761.58	3761.58		24.08	HexNAc(2)Hex(9)	3	151	513000	17562	24.1		23.66	25.07	ms2_search_3_col_0_byonic_s(sample1) r(3)	D:\Data\20210316_NEB\Glycopeptides - 30min Gradient\byos_tmp\Byologics_30min.uXHbJ\ms2_search_3_col_0_byonic_s(sample1) r(3).byrslt	D:/Data/20210316_NEB/Glycopeptides - 30min Gradient/20210317_IO25cm_30min_NEB_Sample3_GlycoStt40K_400ng_Slot1-13_1_612.d	0							20210317_io25cm_30min_neb_sample3_glycostt40k_400ng_slot1-13_1_612.17562.17562.3			QTOF_HCD	1.165	Reference	3	80519	8.02	10000000					[23.66 24.29], [24.38 25.07]
38735	sp|P46977|STT3A_HUMAN Dolichyl-diphosphooligosaccharide--protein glycosyltransferase subunit STT3A OS=Homo sapiens GN=STT3A PE=1 SV=2	R.TILVDNNTWnNTHISR.V	2740000	2740000		24.1	s(DKO1) r(3)	N10(NGlycan/1864.6342)	N	3				548	10	539	554	5e-16	1.4e-14	800.2	528.2	21.2	1254.87	1254.87	0.7	0	3761.58	3761.58		24.1	HexNAc(2)Hex(9)	3	151	513000	17582	24.1		23.66	25.07	ms2_search_3_col_0_byonic_s(sample1) r(3)	D:\Data\20210316_NEB\Glycopeptides - 30min Gradient\byos_tmp\Byologics_30min.uXHbJ\ms2_search_3_col_0_byonic_s(sample1) r(3).byrslt	D:/Data/20210316_NEB/Glycopeptides - 30min Gradient/20210317_IO25cm_30min_NEB_Sample3_GlycoStt40K_400ng_Slot1-13_1_612.d	0							20210317_io25cm_30min_neb_sample3_glycostt40k_400ng_slot1-13_1_612.17582.17582.3			QTOF_HCD	1.163	Reference	3	80519	8.02	10000000					[23.66 24.29], [24.38 25.07]
38862	sp|P46977|STT3A_HUMAN Dolichyl-diphosphooligosaccharide--protein glycosyltransferase subunit STT3A OS=Homo sapiens GN=STT3A PE=1 SV=2	R.TILVDNNTWnNTHISR.V	2740000	2740000		24.1	s(DKO1) r(3)	N10(NGlycan/1864.6342)	N	3				548	10	539	554	0.0022	0.061	283.31	159.8	9.4	1254.85	1254.87	-16.68	0	3761.52	3761.58		24.51	HexNAc(2)Hex(9)	3	151	513000	18007	24.1		23.66	25.07	ms2_search_3_col_0_byonic_s(sample1) r(3)	D:\Data\20210316_NEB\Glycopeptides - 30min Gradient\byos_tmp\Byologics_30min.uXHbJ\ms2_search_3_col_0_byonic_s(sample1) r(3).byrslt	D:/Data/20210316_NEB/Glycopeptides - 30min Gradient/20210317_IO25cm_30min_NEB_Sample3_GlycoStt40K_400ng_Slot1-13_1_612.d	0							20210317_io25cm_30min_neb_sample3_glycostt40k_400ng_slot1-13_1_612.18007.18007.3			QTOF_HCD	1.13	Reference	3	80519	8.02	10000000					[23.66 24.29], [24.38 25.07]
38877	sp|P46977|STT3A_HUMAN Dolichyl-diphosphooligosaccharide--protein glycosyltransferase subunit STT3A OS=Homo sapiens GN=STT3A PE=1 SV=2	R.TILVDNNTWnNTHISR.V	2740000	2740000		24.1	s(DKO1) r(3)	N10(NGlycan/1864.6342)	N	3				548	10	539	554	1.9e-06	5.5e-05	467.46	192.7	16.2	1254.86	1254.87	-7.23	0	3761.55	3761.58		24.54	HexNAc(2)Hex(9)	3	151	513000	18047	24.1		23.66	25.07	ms2_search_3_col_0_byonic_s(sample1) r(3)	D:\Data\20210316_NEB\Glycopeptides - 30min Gradient\byos_tmp\Byologics_30min.uXHbJ\ms2_search_3_col_0_byonic_s(sample1) r(3).byrslt	D:/Data/20210316_NEB/Glycopeptides - 30min Gradient/20210317_IO25cm_30min_NEB_Sample3_GlycoStt40K_400ng_Slot1-13_1_612.d	0							20210317_io25cm_30min_neb_sample3_glycostt40k_400ng_slot1-13_1_612.18047.18047.3			QTOF_HCD	1.126	Reference	3	80519	8.02	10000000					[23.66 24.29], [24.38 25.07]
38945	sp|P46977|STT3A_HUMAN Dolichyl-diphosphooligosaccharide--protein glycosyltransferase subunit STT3A OS=Homo sapiens GN=STT3A PE=1 SV=2	R.TILVDNNTWnNTHISR.V	2740000	2740000		24.1	s(DKO1) r(3)	N10(NGlycan/1864.6342)	N	3				548	10	539	554	0.0061	0.15	279.15	112.4	4.1	1254.84	1254.87	-20.09	0	3761.5	3761.58		24.69	HexNAc(2)Hex(9)	3	151	513000	18200	24.1		23.66	25.07	ms2_search_3_col_0_byonic_s(sample1) r(3)	D:\Data\20210316_NEB\Glycopeptides - 30min Gradient\byos_tmp\Byologics_30min.uXHbJ\ms2_search_3_col_0_byonic_s(sample1) r(3).byrslt	D:/Data/20210316_NEB/Glycopeptides - 30min Gradient/20210317_IO25cm_30min_NEB_Sample3_GlycoStt40K_400ng_Slot1-13_1_612.d	0							20210317_io25cm_30min_neb_sample3_glycostt40k_400ng_slot1-13_1_612.18200.18200.3			QTOF_HCD	1.108	Reference	3	80519	8.02	10000000					[23.66 24.29], [24.38 25.07]
39064	sp|P46977|STT3A_HUMAN Dolichyl-diphosphooligosaccharide--protein glycosyltransferase subunit STT3A OS=Homo sapiens GN=STT3A PE=1 SV=2	R.TILVDNNTWnNTHISR.V	2740000	2740000		24.1	s(DKO1) r(3)	N10(NGlycan/1864.6342)	N	3				548	10	539	554	2e-06	6e-05	457.15	281.6	2.8	1254.86	1254.87	-1.75	0	3761.57	3761.58		25	HexNAc(2)Hex(9)	3	151	513000	18516	24.1		23.66	25.07	ms2_search_3_col_0_byonic_s(sample1) r(3)	D:\Data\20210316_NEB\Glycopeptides - 30min Gradient\byos_tmp\Byologics_30min.uXHbJ\ms2_search_3_col_0_byonic_s(sample1) r(3).byrslt	D:/Data/20210316_NEB/Glycopeptides - 30min Gradient/20210317_IO25cm_30min_NEB_Sample3_GlycoStt40K_400ng_Slot1-13_1_612.d	0							20210317_io25cm_30min_neb_sample3_glycostt40k_400ng_slot1-13_1_612.18516.18516.3			QTOF_HCD	1.129	Reference	3	80519	8.02	10000000					[23.66 24.29], [24.38 25.07]
21667	sp|P46977|STT3A_HUMAN Dolichyl-diphosphooligosaccharide--protein glycosyltransferase subunit STT3A OS=Homo sapiens GN=STT3A PE=1 SV=2	R.TILVDnNTWNNTHISR.V	537000	537000		24.64	s(DKO1) r(2)	N6(NGlycan/1864.6342)	N	3				544	6	539	554	0.00031	0.0089	398.1	204	2.1	1254.85	1254.87	-12.48	0	3761.53	3761.58		24.43	HexNAc(2)Hex(9)	2	151	46100	19663	24.64		24.34	25.05	ms2_search_2_col_0_byonic_s(sample1) r(2)	D:\Data\20210316_NEB\Glycopeptides - 30min Gradient\byos_tmp\Byologics_30min.uXHbJ\ms2_search_2_col_0_byonic_s(sample1) r(2).byrslt	D:/Data/20210316_NEB/Glycopeptides - 30min Gradient/20210317_IO25cm_30min_NEB_Sample2_GlycoStt40K_400ng_Slot1-12_1_611.d	1							20210317_io25cm_30min_neb_sample2_glycostt40k_400ng_slot1-12_1_611.19663.19663.3			QTOF_HCD	1.117	Reference	2	80519	8.02	2000000			0.06
5516	sp|P46977|STT3A_HUMAN Dolichyl-diphosphooligosaccharide--protein glycosyltransferase subunit STT3A OS=Homo sapiens GN=STT3A PE=1 SV=2	R.TILVDNNTWnNTHISR.V	183000	183000		23.99	s(DKO1) r(1)	N10(NGlycan/1864.6342)	N	4				548	10	539	554	2e-16	1.2e-14	837.2	431.2	28.2	941.402	941.402	-0.44	0	3761.58	3761.58		23.96	HexNAc(2)Hex(9)	1	151	37000	16911	23.99		23.01	24.36	ms2_search_1_col_0_byonic_s(sample1) r(1)	D:\Data\20210316_NEB\Glycopeptides - 30min Gradient\byos_tmp\Byologics_30min.uXHbJ\ms2_search_1_col_0_byonic_s(sample1) r(1).byrslt	D:/Data/20210316_NEB/Glycopeptides - 30min Gradient/20210317_IO25cm_30min_NEB_Sample1_GlycoStt40K_400ng_Slot1-11_1_610.d	0							20210317_io25cm_30min_neb_sample1_glycostt40k_400ng_slot1-11_1_610.16911.16911.4			QTOF_HCD	0.938	Reference	1	80519	8.02	700000			0.07
5517	sp|P46977|STT3A_HUMAN Dolichyl-diphosphooligosaccharide--protein glycosyltransferase subunit STT3A OS=Homo sapiens GN=STT3A PE=1 SV=2	R.TILVDNNTWnNTHISR.V	183000	183000		23.99	s(DKO1) r(1)	N10(NGlycan/1864.6342)	N	4				548	10	539	554	0	1e-16	909.49	484.7	4	941.402	941.402	-0.44	0	3761.58	3761.58		23.96	HexNAc(2)Hex(9)	1	151	37000	16912	23.99		23.01	24.36	ms2_search_1_col_0_byonic_s(sample1) r(1)	D:\Data\20210316_NEB\Glycopeptides - 30min Gradient\byos_tmp\Byologics_30min.uXHbJ\ms2_search_1_col_0_byonic_s(sample1) r(1).byrslt	D:/Data/20210316_NEB/Glycopeptides - 30min Gradient/20210317_IO25cm_30min_NEB_Sample1_GlycoStt40K_400ng_Slot1-11_1_610.d	0							20210317_io25cm_30min_neb_sample1_glycostt40k_400ng_slot1-11_1_610.16912.16912.4			QTOF_HCD	0.892	Reference	1	80519	8.02	700000
5545	sp|P46977|STT3A_HUMAN Dolichyl-diphosphooligosaccharide--protein glycosyltransferase subunit STT3A OS=Homo sapiens GN=STT3A PE=1 SV=2	R.TILVDNNTWnNTHISR.V	183000	183000		23.99	s(DKO1) r(1)	N10(NGlycan/1864.6342)	N	4				548	10	539	554	1.3e-07	6.9e-06	516.5	226.7	19	941.402	941.402	-0.26	0	3761.58	3761.58		24.01	HexNAc(2)Hex(9)	1	151	37000	16973	23.99		23.01	24.36	ms2_search_1_col_0_byonic_s(sample1) r(1)	D:\Data\20210316_NEB\Glycopeptides - 30min Gradient\byos_tmp\Byologics_30min.uXHbJ\ms2_search_1_col_0_byonic_s(sample1) r(1).byrslt	D:/Data/20210316_NEB/Glycopeptides - 30min Gradient/20210317_IO25cm_30min_NEB_Sample1_GlycoStt40K_400ng_Slot1-11_1_610.d	0							20210317_io25cm_30min_neb_sample1_glycostt40k_400ng_slot1-11_1_610.16973.16973.4			QTOF_HCD	0.955	Reference	1	80519	8.02	700000
21562	sp|P46977|STT3A_HUMAN Dolichyl-diphosphooligosaccharide--protein glycosyltransferase subunit STT3A OS=Homo sapiens GN=STT3A PE=1 SV=2	R.TILVDNNTWnNTHISR.V	225000	225000		24.06	s(DKO1) r(2)	N10(NGlycan/1864.6342)	N	4				548	10	539	554	6e-14	1.7e-12	748.34	420.4	24	941.402	941.402	-0.36	0	3761.58	3761.58		24.08	HexNAc(2)Hex(9)	2	151	44700	19301	24.06		23.11	24.47	ms2_search_2_col_0_byonic_s(sample1) r(2)	D:\Data\20210316_NEB\Glycopeptides - 30min Gradient\byos_tmp\Byologics_30min.uXHbJ\ms2_search_2_col_0_byonic_s(sample1) r(2).byrslt	D:/Data/20210316_NEB/Glycopeptides - 30min Gradient/20210317_IO25cm_30min_NEB_Sample2_GlycoStt40K_400ng_Slot1-12_1_611.d	0							20210317_io25cm_30min_neb_sample2_glycostt40k_400ng_slot1-12_1_611.19301.19301.4			QTOF_HCD	0.951	Reference	2	80519	8.02	900000			0.06
21548	sp|P46977|STT3A_HUMAN Dolichyl-diphosphooligosaccharide--protein glycosyltransferase subunit STT3A OS=Homo sapiens GN=STT3A PE=1 SV=2	R.TILVDNNTWnNTHISR.V	225000	225000		24.06	s(DKO1) r(2)	N10(NGlycan/1864.6342)	N	4				548	10	539	554	6e-16	1.7e-14	837.24	476.4	32.4	941.401	941.402	-1.29	0	3761.57	3761.58		24.05	HexNAc(2)Hex(9)	2	151	44700	19274	24.06		23.11	24.47	ms2_search_2_col_0_byonic_s(sample1) r(2)	D:\Data\20210316_NEB\Glycopeptides - 30min Gradient\byos_tmp\Byologics_30min.uXHbJ\ms2_search_2_col_0_byonic_s(sample1) r(2).byrslt	D:/Data/20210316_NEB/Glycopeptides - 30min Gradient/20210317_IO25cm_30min_NEB_Sample2_GlycoStt40K_400ng_Slot1-12_1_611.d	0							20210317_io25cm_30min_neb_sample2_glycostt40k_400ng_slot1-12_1_611.19274.19274.4			QTOF_HCD	0.894	Reference	2	80519	8.02	900000
38750	sp|P46977|STT3A_HUMAN Dolichyl-diphosphooligosaccharide--protein glycosyltransferase subunit STT3A OS=Homo sapiens GN=STT3A PE=1 SV=2	R.TILVDNNTWnNTHISR.V	175000	175000		24.1	s(DKO1) r(3)	N10(NGlycan/1864.6342)	N	4				548	10	539	554	1e-13	3e-12	793.96	363.9	8.7	941.401	941.402	-1.32	0	3761.57	3761.58		24.12	HexNAc(2)Hex(9)	3	151	42200	17612	24.1		23.17	24.49	ms2_search_3_col_0_byonic_s(sample1) r(3)	D:\Data\20210316_NEB\Glycopeptides - 30min Gradient\byos_tmp\Byologics_30min.uXHbJ\ms2_search_3_col_0_byonic_s(sample1) r(3).byrslt	D:/Data/20210316_NEB/Glycopeptides - 30min Gradient/20210317_IO25cm_30min_NEB_Sample3_GlycoStt40K_400ng_Slot1-13_1_612.d	0							20210317_io25cm_30min_neb_sample3_glycostt40k_400ng_slot1-13_1_612.17612.17612.4			QTOF_HCD	0.956	Reference	3	80519	8.02	700000			0.06
38731	sp|P46977|STT3A_HUMAN Dolichyl-diphosphooligosaccharide--protein glycosyltransferase subunit STT3A OS=Homo sapiens GN=STT3A PE=1 SV=2	R.TILVDNNTWnNTHISR.V	175000	175000		24.1	s(DKO1) r(3)	N10(NGlycan/1864.6342)	N	4				548	10	539	554	1e-16	1.9e-15	858.32	473.4	9.4	941.401	941.402	-0.76	0	3761.58	3761.58		24.08	HexNAc(2)Hex(9)	3	151	42200	17568	24.1		23.17	24.49	ms2_search_3_col_0_byonic_s(sample1) r(3)	D:\Data\20210316_NEB\Glycopeptides - 30min Gradient\byos_tmp\Byologics_30min.uXHbJ\ms2_search_3_col_0_byonic_s(sample1) r(3).byrslt	D:/Data/20210316_NEB/Glycopeptides - 30min Gradient/20210317_IO25cm_30min_NEB_Sample3_GlycoStt40K_400ng_Slot1-13_1_612.d	0							20210317_io25cm_30min_neb_sample3_glycostt40k_400ng_slot1-13_1_612.17568.17568.4			QTOF_HCD	0.899	Reference	3	80519	8.02	700000
38740	sp|P46977|STT3A_HUMAN Dolichyl-diphosphooligosaccharide--protein glycosyltransferase subunit STT3A OS=Homo sapiens GN=STT3A PE=1 SV=2	R.TILVDNNTWnNTHISR.V	175000	175000		24.1	s(DKO1) r(3)	N10(NGlycan/1864.6342)	N	4				548	10	539	554	0	2e-16	904.85	484	4.1	941.401	941.402	-1.32	0	3761.57	3761.58		24.1	HexNAc(2)Hex(9)	3	151	42200	17594	24.1		23.17	24.49	ms2_search_3_col_0_byonic_s(sample1) r(3)	D:\Data\20210316_NEB\Glycopeptides - 30min Gradient\byos_tmp\Byologics_30min.uXHbJ\ms2_search_3_col_0_byonic_s(sample1) r(3).byrslt	D:/Data/20210316_NEB/Glycopeptides - 30min Gradient/20210317_IO25cm_30min_NEB_Sample3_GlycoStt40K_400ng_Slot1-13_1_612.d	0							20210317_io25cm_30min_neb_sample3_glycostt40k_400ng_slot1-13_1_612.17594.17594.4			QTOF_HCD	0.952	Reference	3	80519	8.02	700000
38751	sp|P46977|STT3A_HUMAN Dolichyl-diphosphooligosaccharide--protein glycosyltransferase subunit STT3A OS=Homo sapiens GN=STT3A PE=1 SV=2	R.TILVDNNTWnNTHISR.V	175000	175000		24.1	s(DKO1) r(3)	N10(NGlycan/1864.6342)	N	4				548	10	539	554	1e-16	1.9e-15	875.9	488.8	27.6	941.401	941.402	-1.32	0	3761.57	3761.58		24.12	HexNAc(2)Hex(9)	3	151	42200	17613	24.1		23.17	24.49	ms2_search_3_col_0_byonic_s(sample1) r(3)	D:\Data\20210316_NEB\Glycopeptides - 30min Gradient\byos_tmp\Byologics_30min.uXHbJ\ms2_search_3_col_0_byonic_s(sample1) r(3).byrslt	D:/Data/20210316_NEB/Glycopeptides - 30min Gradient/20210317_IO25cm_30min_NEB_Sample3_GlycoStt40K_400ng_Slot1-13_1_612.d	0							20210317_io25cm_30min_neb_sample3_glycostt40k_400ng_slot1-13_1_612.17613.17613.4			QTOF_HCD	0.903	Reference	3	80519	8.02	700000
5976	sp|P46977|STT3A_HUMAN Dolichyl-diphosphooligosaccharide--protein glycosyltransferase subunit STT3A OS=Homo sapiens GN=STT3A PE=1 SV=2	R.TILVDnNTWnNTHISR.V	497000	497000		25.17	s(DKO1) r(1)	N6(Deamidated/0.9840); N10(NGlycan/1864.6342)	N,N	3				544548	6,10	539	554	2e-13	1e-11	687.37	413.6	30.2	1255.2	1255.19	3.05	0	3762.57	3762.56		25.12	HexNAc(2)Hex(9)	1	151	42600	18069	25.17		24.26	25.7	ms2_search_1_col_0_byonic_s(sample1) r(1)	D:\Data\20210316_NEB\Glycopeptides - 30min Gradient\byos_tmp\Byologics_30min.uXHbJ\ms2_search_1_col_0_byonic_s(sample1) r(1).byrslt	D:/Data/20210316_NEB/Glycopeptides - 30min Gradient/20210317_IO25cm_30min_NEB_Sample1_GlycoStt40K_400ng_Slot1-11_1_610.d	0							20210317_io25cm_30min_neb_sample1_glycostt40k_400ng_slot1-11_1_610.18069.18069.3			QTOF_HCD	1.127	Reference	1	80519	8.02	4000000			0.06		[24.26 24.77], [24.77 25.70]
5798	sp|P46977|STT3A_HUMAN Dolichyl-diphosphooligosaccharide--protein glycosyltransferase subunit STT3A OS=Homo sapiens GN=STT3A PE=1 SV=2	R.TILVDnNTWnNTHISR.V	497000	497000		25.17	s(DKO1) r(1)	N6(Deamidated/0.9840); N10(NGlycan/1864.6342)	N,N	3				544548	6,10	539	554	0.054	0.75	187.37	48	23.6	1255.2	1255.19	0.26	0	3762.56	3762.56		24.69	HexNAc(2)Hex(9)	1	151	42600	17664	25.17		24.26	25.7	ms2_search_1_col_0_byonic_s(sample1) r(1)	D:\Data\20210316_NEB\Glycopeptides - 30min Gradient\byos_tmp\Byologics_30min.uXHbJ\ms2_search_1_col_0_byonic_s(sample1) r(1).byrslt	D:/Data/20210316_NEB/Glycopeptides - 30min Gradient/20210317_IO25cm_30min_NEB_Sample1_GlycoStt40K_400ng_Slot1-11_1_610.d	0							20210317_io25cm_30min_neb_sample1_glycostt40k_400ng_slot1-11_1_610.17664.17664.3			QTOF_HCD	1.109	Reference	1	80519	8.02	4000000					[24.26 24.77], [24.77 25.70]
5970	sp|P46977|STT3A_HUMAN Dolichyl-diphosphooligosaccharide--protein glycosyltransferase subunit STT3A OS=Homo sapiens GN=STT3A PE=1 SV=2	R.TILVDnNTWnNTHISR.V	497000	497000		25.17	s(DKO1) r(1)	N6(Deamidated/0.9840); N10(NGlycan/1864.6342)	N,N	3				544548	6,10	539	554	2e-12	1e-10	615.19	386.5	3.9	1255.2	1255.19	3.05	0	3762.57	3762.56		25.11	HexNAc(2)Hex(9)	1	151	42600	18054	25.17		24.26	25.7	ms2_search_1_col_0_byonic_s(sample1) r(1)	D:\Data\20210316_NEB\Glycopeptides - 30min Gradient\byos_tmp\Byologics_30min.uXHbJ\ms2_search_1_col_0_byonic_s(sample1) r(1).byrslt	D:/Data/20210316_NEB/Glycopeptides - 30min Gradient/20210317_IO25cm_30min_NEB_Sample1_GlycoStt40K_400ng_Slot1-11_1_610.d	0							20210317_io25cm_30min_neb_sample1_glycostt40k_400ng_slot1-11_1_610.18054.18054.3			QTOF_HCD	1.128	Reference	1	80519	8.02	4000000					[24.26 24.77], [24.77 25.70]
5992	sp|P46977|STT3A_HUMAN Dolichyl-diphosphooligosaccharide--protein glycosyltransferase subunit STT3A OS=Homo sapiens GN=STT3A PE=1 SV=2	R.TILVDnNTWnNTHISR.V	497000	497000		25.17	s(DKO1) r(1)	N6(Deamidated/0.9840); N10(NGlycan/1864.6342)	N,N	3				544548	6,10	539	554	2e-14	1e-12	732.39	499.2	63.2	1255.2	1255.19	2.83	0	3762.57	3762.56		25.16	HexNAc(2)Hex(9)	1	151	42600	18113	25.17		24.26	25.7	ms2_search_1_col_0_byonic_s(sample1) r(1)	D:\Data\20210316_NEB\Glycopeptides - 30min Gradient\byos_tmp\Byologics_30min.uXHbJ\ms2_search_1_col_0_byonic_s(sample1) r(1).byrslt	D:/Data/20210316_NEB/Glycopeptides - 30min Gradient/20210317_IO25cm_30min_NEB_Sample1_GlycoStt40K_400ng_Slot1-11_1_610.d	0							20210317_io25cm_30min_neb_sample1_glycostt40k_400ng_slot1-11_1_610.18113.18113.3			QTOF_HCD	1.133	Reference	1	80519	8.02	4000000					[24.26 24.77], [24.77 25.70]
5999	sp|P46977|STT3A_HUMAN Dolichyl-diphosphooligosaccharide--protein glycosyltransferase subunit STT3A OS=Homo sapiens GN=STT3A PE=1 SV=2	R.TILVDnNTWnNTHISR.V	497000	497000		25.17	s(DKO1) r(1)	N6(Deamidated/0.9840); N10(NGlycan/1864.6342)	N,N	3				544548	6,10	539	554	1.5e-11	7.8e-10	620.83	373.9	21.8	1255.2	1255.19	2.69	0	3762.57	3762.56		25.19	HexNAc(2)Hex(9)	1	151	42600	18139	25.17		24.26	25.7	ms2_search_1_col_0_byonic_s(sample1) r(1)	D:\Data\20210316_NEB\Glycopeptides - 30min Gradient\byos_tmp\Byologics_30min.uXHbJ\ms2_search_1_col_0_byonic_s(sample1) r(1).byrslt	D:/Data/20210316_NEB/Glycopeptides - 30min Gradient/20210317_IO25cm_30min_NEB_Sample1_GlycoStt40K_400ng_Slot1-11_1_610.d	0							20210317_io25cm_30min_neb_sample1_glycostt40k_400ng_slot1-11_1_610.18139.18139.3			QTOF_HCD	1.11	Reference	1	80519	8.02	4000000					[24.26 24.77], [24.77 25.70]
22034	sp|P46977|STT3A_HUMAN Dolichyl-diphosphooligosaccharide--protein glycosyltransferase subunit STT3A OS=Homo sapiens GN=STT3A PE=1 SV=2	R.TILVDnNTWnNTHISR.V	227000	227000		25.33	s(DKO1) r(2)	N6(Deamidated/0.9840); N10(NGlycan/1864.6342)	N,N	3				544548	6,10	539	554	2.8e-14	7.9e-13	707.26	464.4	65.4	1255.19	1255.19	-0.17	0	3762.56	3762.56		25.26	HexNAc(2)Hex(9)	2	151	27700	20509	25.33		25.15	25.56	ms2_search_2_col_0_byonic_s(sample1) r(2)	D:\Data\20210316_NEB\Glycopeptides - 30min Gradient\byos_tmp\Byologics_30min.uXHbJ\ms2_search_2_col_0_byonic_s(sample1) r(2).byrslt	D:/Data/20210316_NEB/Glycopeptides - 30min Gradient/20210317_IO25cm_30min_NEB_Sample2_GlycoStt40K_400ng_Slot1-12_1_611.d	0							20210317_io25cm_30min_neb_sample2_glycostt40k_400ng_slot1-12_1_611.20509.20509.3			QTOF_HCD	1.129	Reference	2	80519	8.02	2000000			0.15
22021	sp|P46977|STT3A_HUMAN Dolichyl-diphosphooligosaccharide--protein glycosyltransferase subunit STT3A OS=Homo sapiens GN=STT3A PE=1 SV=2	R.TILVDnNTWnNTHISR.V	227000	227000		25.33	s(DKO1) r(2)	N6(Deamidated/0.9840); N10(NGlycan/1864.6342)	N,N	3				544548	6,10	539	554	2.8e-14	7.9e-13	715.23	473	2.6	1255.19	1255.19	-0.18	0	3762.56	3762.56		25.22	HexNAc(2)Hex(9)	2	151	27700	20469	25.33		25.15	25.56	ms2_search_2_col_0_byonic_s(sample1) r(2)	D:\Data\20210316_NEB\Glycopeptides - 30min Gradient\byos_tmp\Byologics_30min.uXHbJ\ms2_search_2_col_0_byonic_s(sample1) r(2).byrslt	D:/Data/20210316_NEB/Glycopeptides - 30min Gradient/20210317_IO25cm_30min_NEB_Sample2_GlycoStt40K_400ng_Slot1-12_1_611.d	0							20210317_io25cm_30min_neb_sample2_glycostt40k_400ng_slot1-12_1_611.20469.20469.3			QTOF_HCD	1.126	Reference	2	80519	8.02	2000000
39177	sp|P46977|STT3A_HUMAN Dolichyl-diphosphooligosaccharide--protein glycosyltransferase subunit STT3A OS=Homo sapiens GN=STT3A PE=1 SV=2	R.TILVDnNTWnNTHISR.V	516000	516000		25.28	s(DKO1) r(3)	N6(Deamidated/0.9840); N10(NGlycan/1864.6342)	N,N	3				544548	6,10	539	554	3.3e-13	9.6e-12	682.74	424	48.9	1255.19	1255.19	-1.3	0	3762.56	3762.56		25.25	HexNAc(2)Hex(9)	3	151	44300	18789	25.28		24.43	25.79	ms2_search_3_col_0_byonic_s(sample1) r(3)	D:\Data\20210316_NEB\Glycopeptides - 30min Gradient\byos_tmp\Byologics_30min.uXHbJ\ms2_search_3_col_0_byonic_s(sample1) r(3).byrslt	D:/Data/20210316_NEB/Glycopeptides - 30min Gradient/20210317_IO25cm_30min_NEB_Sample3_GlycoStt40K_400ng_Slot1-13_1_612.d	0							20210317_io25cm_30min_neb_sample3_glycostt40k_400ng_slot1-13_1_612.18789.18789.3			QTOF_HCD	1.131	Reference	3	80519	8.02	5000000			0.07
39176	sp|P46977|STT3A_HUMAN Dolichyl-diphosphooligosaccharide--protein glycosyltransferase subunit STT3A OS=Homo sapiens GN=STT3A PE=1 SV=2	R.TILVDnNTWnNTHISR.V	516000	516000		25.28	s(DKO1) r(3)	N6(Deamidated/0.9840); N10(NGlycan/1864.6342)	N,N	3				544548	6,10	539	554	3.3e-13	9.6e-12	693.92	436.2	46.2	1255.19	1255.19	-1.3	0	3762.56	3762.56		25.25	HexNAc(2)Hex(9)	3	151	44300	18782	25.28		24.43	25.79	ms2_search_3_col_0_byonic_s(sample1) r(3)	D:\Data\20210316_NEB\Glycopeptides - 30min Gradient\byos_tmp\Byologics_30min.uXHbJ\ms2_search_3_col_0_byonic_s(sample1) r(3).byrslt	D:/Data/20210316_NEB/Glycopeptides - 30min Gradient/20210317_IO25cm_30min_NEB_Sample3_GlycoStt40K_400ng_Slot1-13_1_612.d	0							20210317_io25cm_30min_neb_sample3_glycostt40k_400ng_slot1-13_1_612.18782.18782.3			QTOF_HCD	1.13	Reference	3	80519	8.02	5000000
5785	sp|P46977|STT3A_HUMAN Dolichyl-diphosphooligosaccharide--protein glycosyltransferase subunit STT3A OS=Homo sapiens GN=STT3A PE=1 SV=2	R.TILVDNnTWnNTHISR.V	147000	147000		24.64	s(DKO1) r(1)	N7(Deamidated/0.9840); N10(NGlycan/1864.6342)	N,N	3				545548	7,10	539	554	5.3e-11	2.7e-09	627.57	331.9	31.7	1255.2	1255.19	3.49	0	3762.58	3762.56		24.66	HexNAc(2)Hex(9)	1	151	27500	17633	24.64		24.26	24.77	ms2_search_1_col_0_byonic_s(sample1) r(1)	D:\Data\20210316_NEB\Glycopeptides - 30min Gradient\byos_tmp\Byologics_30min.uXHbJ\ms2_search_1_col_0_byonic_s(sample1) r(1).byrslt	D:/Data/20210316_NEB/Glycopeptides - 30min Gradient/20210317_IO25cm_30min_NEB_Sample1_GlycoStt40K_400ng_Slot1-11_1_610.d	0							20210317_io25cm_30min_neb_sample1_glycostt40k_400ng_slot1-11_1_610.17633.17633.3			QTOF_HCD	1.109	Reference	1	80519	8.02	1000000			0.06
5765	sp|P46977|STT3A_HUMAN Dolichyl-diphosphooligosaccharide--protein glycosyltransferase subunit STT3A OS=Homo sapiens GN=STT3A PE=1 SV=2	R.TILVDNnTWnNTHISR.V	147000	147000		24.64	s(DKO1) r(1)	N7(Deamidated/0.9840); N10(NGlycan/1864.6342)	N,N	3				545548	7,10	539	554	2e-13	1e-11	652.45	439.8	20	1255.2	1255.19	4.47	0	3762.58	3762.56		24.61	HexNAc(2)Hex(9)	1	151	27500	17582	24.64		24.26	24.77	ms2_search_1_col_0_byonic_s(sample1) r(1)	D:\Data\20210316_NEB\Glycopeptides - 30min Gradient\byos_tmp\Byologics_30min.uXHbJ\ms2_search_1_col_0_byonic_s(sample1) r(1).byrslt	D:/Data/20210316_NEB/Glycopeptides - 30min Gradient/20210317_IO25cm_30min_NEB_Sample1_GlycoStt40K_400ng_Slot1-11_1_610.d	0							20210317_io25cm_30min_neb_sample1_glycostt40k_400ng_slot1-11_1_610.17582.17582.3			QTOF_HCD	1.123	Reference	1	80519	8.02	1000000
5782	sp|P46977|STT3A_HUMAN Dolichyl-diphosphooligosaccharide--protein glycosyltransferase subunit STT3A OS=Homo sapiens GN=STT3A PE=1 SV=2	R.TILVDNnTWnNTHISR.V	147000	147000		24.64	s(DKO1) r(1)	N7(Deamidated/0.9840); N10(NGlycan/1864.6342)	N,N	3				545548	7,10	539	554	4.2e-12	2.1e-10	672.76	345.8	16.3	1255.2	1255.19	3.42	0	3762.58	3762.56		24.65	HexNAc(2)Hex(9)	1	151	27500	17626	24.64		24.26	24.77	ms2_search_1_col_0_byonic_s(sample1) r(1)	D:\Data\20210316_NEB\Glycopeptides - 30min Gradient\byos_tmp\Byologics_30min.uXHbJ\ms2_search_1_col_0_byonic_s(sample1) r(1).byrslt	D:/Data/20210316_NEB/Glycopeptides - 30min Gradient/20210317_IO25cm_30min_NEB_Sample1_GlycoStt40K_400ng_Slot1-11_1_610.d	0							20210317_io25cm_30min_neb_sample1_glycostt40k_400ng_slot1-11_1_610.17626.17626.3			QTOF_HCD	1.129	Reference	1	80519	8.02	1000000
5788	sp|P46977|STT3A_HUMAN Dolichyl-diphosphooligosaccharide--protein glycosyltransferase subunit STT3A OS=Homo sapiens GN=STT3A PE=1 SV=2	R.TILVDNnTWnNTHISR.V	147000	147000		24.64	s(DKO1) r(1)	N7(Deamidated/0.9840); N10(NGlycan/1864.6342)	N,N	3				545548	7,10	539	554	3.1e-10	1.6e-08	596.61	362.9	6.3	1255.2	1255.19	3.46	0	3762.58	3762.56		24.67	HexNAc(2)Hex(9)	1	151	27500	17639	24.64		24.26	24.77	ms2_search_1_col_0_byonic_s(sample1) r(1)	D:\Data\20210316_NEB\Glycopeptides - 30min Gradient\byos_tmp\Byologics_30min.uXHbJ\ms2_search_1_col_0_byonic_s(sample1) r(1).byrslt	D:/Data/20210316_NEB/Glycopeptides - 30min Gradient/20210317_IO25cm_30min_NEB_Sample1_GlycoStt40K_400ng_Slot1-11_1_610.d	0							20210317_io25cm_30min_neb_sample1_glycostt40k_400ng_slot1-11_1_610.17639.17639.3			QTOF_HCD	1.125	Reference	1	80519	8.02	1000000
21829	sp|P46977|STT3A_HUMAN Dolichyl-diphosphooligosaccharide--protein glycosyltransferase subunit STT3A OS=Homo sapiens GN=STT3A PE=1 SV=2	R.TILVDNnTWnNTHISR.V	192000	192000		24.75	s(DKO1) r(2)	N7(Deamidated/0.9840); N10(NGlycan/1864.6342)	N,N	3				545548	7,10	539	554	7.4e-10	2.1e-08	595.64	366.9	21.1	1255.2	1255.19	0.26	0	3762.56	3762.56		24.77	HexNAc(2)Hex(9)	2	151	23100	20027	24.75		24.34	25.1	ms2_search_2_col_0_byonic_s(sample1) r(2)	D:\Data\20210316_NEB\Glycopeptides - 30min Gradient\byos_tmp\Byologics_30min.uXHbJ\ms2_search_2_col_0_byonic_s(sample1) r(2).byrslt	D:/Data/20210316_NEB/Glycopeptides - 30min Gradient/20210317_IO25cm_30min_NEB_Sample2_GlycoStt40K_400ng_Slot1-12_1_611.d	0							20210317_io25cm_30min_neb_sample2_glycostt40k_400ng_slot1-12_1_611.20027.20027.3			QTOF_HCD	1.107	Reference	2	80519	8.02	2000000			0.07
21805	sp|P46977|STT3A_HUMAN Dolichyl-diphosphooligosaccharide--protein glycosyltransferase subunit STT3A OS=Homo sapiens GN=STT3A PE=1 SV=2	R.TILVDNnTWnNTHISR.V	192000	192000		24.75	s(DKO1) r(2)	N7(Deamidated/0.9840); N10(NGlycan/1864.6342)	N,N	3				545548	7,10	539	554	2.8e-14	7.9e-13	742.02	460.6	18.6	1255.19	1255.19	-0.85	0	3762.56	3762.56		24.72	HexNAc(2)Hex(9)	2	151	23100	19973	24.75		24.34	25.1	ms2_search_2_col_0_byonic_s(sample1) r(2)	D:\Data\20210316_NEB\Glycopeptides - 30min Gradient\byos_tmp\Byologics_30min.uXHbJ\ms2_search_2_col_0_byonic_s(sample1) r(2).byrslt	D:/Data/20210316_NEB/Glycopeptides - 30min Gradient/20210317_IO25cm_30min_NEB_Sample2_GlycoStt40K_400ng_Slot1-12_1_611.d	0							20210317_io25cm_30min_neb_sample2_glycostt40k_400ng_slot1-12_1_611.19973.19973.3			QTOF_HCD	1.125	Reference	2	80519	8.02	2000000
38982	sp|P46977|STT3A_HUMAN Dolichyl-diphosphooligosaccharide--protein glycosyltransferase subunit STT3A OS=Homo sapiens GN=STT3A PE=1 SV=2	R.TILVDNnTWnNTHISR.V	141000	141000		24.77	s(DKO1) r(3)	N7(Deamidated/0.9840); N10(NGlycan/1864.6342)	N,N	3				545548	7,10	539	554	3.3e-14	9.6e-13	702.23	459.5	21	1255.19	1255.19	0.02	0	3762.56	3762.56		24.77	HexNAc(2)Hex(9)	3	151	22700	18281	24.77		24.43	24.89	ms2_search_3_col_0_byonic_s(sample1) r(3)	D:\Data\20210316_NEB\Glycopeptides - 30min Gradient\byos_tmp\Byologics_30min.uXHbJ\ms2_search_3_col_0_byonic_s(sample1) r(3).byrslt	D:/Data/20210316_NEB/Glycopeptides - 30min Gradient/20210317_IO25cm_30min_NEB_Sample3_GlycoStt40K_400ng_Slot1-13_1_612.d	0							20210317_io25cm_30min_neb_sample3_glycostt40k_400ng_slot1-13_1_612.18281.18281.3			QTOF_HCD	1.142	Reference	3	80519	8.02	1000000			0.07
38974	sp|P46977|STT3A_HUMAN Dolichyl-diphosphooligosaccharide--protein glycosyltransferase subunit STT3A OS=Homo sapiens GN=STT3A PE=1 SV=2	R.TILVDNnTWnNTHISR.V	141000	141000		24.77	s(DKO1) r(3)	N7(Deamidated/0.9840); N10(NGlycan/1864.6342)	N,N	3				545548	7,10	539	554	3.3e-13	9.6e-12	685.82	421.8	21.2	1255.19	1255.19	-0.16	0	3762.56	3762.56		24.75	HexNAc(2)Hex(9)	3	151	22700	18262	24.77		24.43	24.89	ms2_search_3_col_0_byonic_s(sample1) r(3)	D:\Data\20210316_NEB\Glycopeptides - 30min Gradient\byos_tmp\Byologics_30min.uXHbJ\ms2_search_3_col_0_byonic_s(sample1) r(3).byrslt	D:/Data/20210316_NEB/Glycopeptides - 30min Gradient/20210317_IO25cm_30min_NEB_Sample3_GlycoStt40K_400ng_Slot1-13_1_612.d	0							20210317_io25cm_30min_neb_sample3_glycostt40k_400ng_slot1-13_1_612.18262.18262.3			QTOF_HCD	1.129	Reference	3	80519	8.02	1000000
6018	sp|P46977|STT3A_HUMAN Dolichyl-diphosphooligosaccharide--protein glycosyltransferase subunit STT3A OS=Homo sapiens GN=STT3A PE=1 SV=2	R.TILVDnnTWNNTHISR.V	350000	350000		25.17	s(DKO1) r(1)	N6(NGlycan/1864.6342); N7(Deamidated/0.9840)	N,N	3				544545	6,7	539	554	2e-12	1e-10	610.65	399.9	6.3	1255.2	1255.19	3.83	0	3762.58	3762.56		25.26	HexNAc(2)Hex(9)	1	151	42600	18202	25.17		24.77	25.7	ms2_search_1_col_0_byonic_s(sample1) r(1)	D:\Data\20210316_NEB\Glycopeptides - 30min Gradient\byos_tmp\Byologics_30min.uXHbJ\ms2_search_1_col_0_byonic_s(sample1) r(1).byrslt	D:/Data/20210316_NEB/Glycopeptides - 30min Gradient/20210317_IO25cm_30min_NEB_Sample1_GlycoStt40K_400ng_Slot1-11_1_610.d	1							20210317_io25cm_30min_neb_sample1_glycostt40k_400ng_slot1-11_1_610.18202.18202.3			QTOF_HCD	1.117	Reference	1	80519	8.02	3000000			0.06
21824	sp|P46977|STT3A_HUMAN Dolichyl-diphosphooligosaccharide--protein glycosyltransferase subunit STT3A OS=Homo sapiens GN=STT3A PE=1 SV=2	R.TILVDnnTWNNTHISR.V	192000	192000		24.75	s(DKO1) r(2)	N6(NGlycan/1864.6342); N7(Deamidated/0.9840)	N,N	3				544545	6,7	539	554	1.3e-09	3.7e-08	588.06	327.2	1.9	1255.2	1255.19	0.26	0	3762.56	3762.56		24.76	HexNAc(2)Hex(9)	2	151	23100	20016	24.75		24.34	25.1	ms2_search_2_col_0_byonic_s(sample1) r(2)	D:\Data\20210316_NEB\Glycopeptides - 30min Gradient\byos_tmp\Byologics_30min.uXHbJ\ms2_search_2_col_0_byonic_s(sample1) r(2).byrslt	D:/Data/20210316_NEB/Glycopeptides - 30min Gradient/20210317_IO25cm_30min_NEB_Sample2_GlycoStt40K_400ng_Slot1-12_1_611.d	1							20210317_io25cm_30min_neb_sample2_glycostt40k_400ng_slot1-12_1_611.20016.20016.3			QTOF_HCD	1.099	Reference	2	80519	8.02	2000000			0.07
6001	sp|P46977|STT3A_HUMAN Dolichyl-diphosphooligosaccharide--protein glycosyltransferase subunit STT3A OS=Homo sapiens GN=STT3A PE=1 SV=2	R.TILVDnNTWnNTHISR.V	20800	20800		25.17	s(DKO1) r(1)	N6(Deamidated/0.9840); N10(NGlycan/1864.6342)	N,N	4				544548	6,10	539	554	1.8e-07	9.2e-06	475.5	223.8	21.7	941.647	941.648	-1.04	0	3762.56	3762.56		25.19	HexNAc(2)Hex(9)	1	151	2780	18143	25.17		25.08	25.79	ms2_search_1_col_0_byonic_s(sample1) r(1)	D:\Data\20210316_NEB\Glycopeptides - 30min Gradient\byos_tmp\Byologics_30min.uXHbJ\ms2_search_1_col_0_byonic_s(sample1) r(1).byrslt	D:/Data/20210316_NEB/Glycopeptides - 30min Gradient/20210317_IO25cm_30min_NEB_Sample1_GlycoStt40K_400ng_Slot1-11_1_610.d	0							20210317_io25cm_30min_neb_sample1_glycostt40k_400ng_slot1-11_1_610.18143.18143.4			QTOF_HCD	0.896	Reference	1	80519	8.02	200000			0.08
5993	sp|P46977|STT3A_HUMAN Dolichyl-diphosphooligosaccharide--protein glycosyltransferase subunit STT3A OS=Homo sapiens GN=STT3A PE=1 SV=2	R.TILVDnNTWnNTHISR.V	20800	20800		25.17	s(DKO1) r(1)	N6(Deamidated/0.9840); N10(NGlycan/1864.6342)	N,N	4				544548	6,10	539	554	7e-11	3.6e-09	600.77	320	28.1	941.647	941.648	-0.58	0	3762.56	3762.56		25.16	HexNAc(2)Hex(9)	1	151	2780	18117	25.17		25.08	25.79	ms2_search_1_col_0_byonic_s(sample1) r(1)	D:\Data\20210316_NEB\Glycopeptides - 30min Gradient\byos_tmp\Byologics_30min.uXHbJ\ms2_search_1_col_0_byonic_s(sample1) r(1).byrslt	D:/Data/20210316_NEB/Glycopeptides - 30min Gradient/20210317_IO25cm_30min_NEB_Sample1_GlycoStt40K_400ng_Slot1-11_1_610.d	0							20210317_io25cm_30min_neb_sample1_glycostt40k_400ng_slot1-11_1_610.18117.18117.4			QTOF_HCD	0.897	Reference	1	80519	8.02	200000
22041	sp|P46977|STT3A_HUMAN Dolichyl-diphosphooligosaccharide--protein glycosyltransferase subunit STT3A OS=Homo sapiens GN=STT3A PE=1 SV=2	R.TILVDnNTWnNTHISR.V	22900	22900		25.26	s(DKO1) r(2)	N6(Deamidated/0.9840); N10(NGlycan/1864.6342)	N,N	4				544548	6,10	539	554	0.12	0.8	181.88	17.3	17.3	941.648	941.648	-0.36	0	3762.56	3762.56		25.28	HexNAc(2)Hex(9)	2	151	3260	20527	25.26		24.5	26.07	ms2_search_2_col_0_byonic_s(sample1) r(2)	D:\Data\20210316_NEB\Glycopeptides - 30min Gradient\byos_tmp\Byologics_30min.uXHbJ\ms2_search_2_col_0_byonic_s(sample1) r(2).byrslt	D:/Data/20210316_NEB/Glycopeptides - 30min Gradient/20210317_IO25cm_30min_NEB_Sample2_GlycoStt40K_400ng_Slot1-12_1_611.d	1							20210317_io25cm_30min_neb_sample2_glycostt40k_400ng_slot1-12_1_611.20527.20527.4			QTOF_HCD	0.897	Reference	2	80519	8.02	200000			0.07
39184	sp|P46977|STT3A_HUMAN Dolichyl-diphosphooligosaccharide--protein glycosyltransferase subunit STT3A OS=Homo sapiens GN=STT3A PE=1 SV=2	R.TILVDnNTWnNTHISR.V	13600	13600		25.38	s(DKO1) r(3)	N6(Deamidated/0.9840); N10(NGlycan/1864.6342)	N,N	4				544548	6,10	539	554	2e-11	5.8e-10	690.83	312.4	33	941.646	941.648	-1.42	0	3762.56	3762.56		25.28	HexNAc(2)Hex(9)	3	151	2610	18810	25.38		24.73	26.05	ms2_search_3_col_0_byonic_s(sample1) r(3)	D:\Data\20210316_NEB\Glycopeptides - 30min Gradient\byos_tmp\Byologics_30min.uXHbJ\ms2_search_3_col_0_byonic_s(sample1) r(3).byrslt	D:/Data/20210316_NEB/Glycopeptides - 30min Gradient/20210317_IO25cm_30min_NEB_Sample3_GlycoStt40K_400ng_Slot1-13_1_612.d	1							20210317_io25cm_30min_neb_sample3_glycostt40k_400ng_slot1-13_1_612.18810.18810.4			QTOF_HCD	0.901	Reference	3	80519	8.02	100000			0.09
24905	sp|P48509|CD151_HUMAN CD151 antigen OS=Homo sapiens GN=CD151 PE=1 SV=3	R.YHQPGHEAVTSAVDQLQQEFHCCGSnNSQDWR.D	124000	124000		31.64	s(DKO1) r(2)	N26(NGlycan/1864.6342)	N	5				159	26	134	165	1.5e-14	4.3e-13	773.04	487.8	26.2	1130.86	1130.86	4.4	0	5649.27	5649.25		31.64	HexNAc(2)Hex(9)	2	595	12300	27432	31.64		30.6	31.97	ms2_search_2_col_0_byonic_s(sample1) r(2)	D:\Data\20210316_NEB\Glycopeptides - 30min Gradient\byos_tmp\Byologics_30min.uXHbJ\ms2_search_2_col_0_byonic_s(sample1) r(2).byrslt	D:/Data/20210316_NEB/Glycopeptides - 30min Gradient/20210317_IO25cm_30min_NEB_Sample2_GlycoStt40K_400ng_Slot1-12_1_611.d	1							20210317_io25cm_30min_neb_sample2_glycostt40k_400ng_slot1-12_1_611.27432.27432.5			QTOF_HCD	0.895	Reference	2	28280.8	7.3	600000			0.1
41884	sp|P48509|CD151_HUMAN CD151 antigen OS=Homo sapiens GN=CD151 PE=1 SV=3	R.YHQPGHEAVTSAVDQLQQEFHCCGSnNSQDWR.D	75400	75400		31.68	s(DKO1) r(3)	N26(NGlycan/1864.6342)	N	5				159	26	134	165	5.7e-08	1.7e-06	549.43	356.3	47.2	1130.86	1130.86	6.47	0	5649.28	5649.25		31.7	HexNAc(2)Hex(9)	3	595	9680	25561	31.68		31.15	31.75	ms2_search_3_col_0_byonic_s(sample1) r(3)	D:\Data\20210316_NEB\Glycopeptides - 30min Gradient\byos_tmp\Byologics_30min.uXHbJ\ms2_search_3_col_0_byonic_s(sample1) r(3).byrslt	D:/Data/20210316_NEB/Glycopeptides - 30min Gradient/20210317_IO25cm_30min_NEB_Sample3_GlycoStt40K_400ng_Slot1-13_1_612.d	0							20210317_io25cm_30min_neb_sample3_glycostt40k_400ng_slot1-13_1_612.25561.25561.5			QTOF_HCD	0.896	Reference	3	28280.8	7.3	400000			0.1
41870	sp|P48509|CD151_HUMAN CD151 antigen OS=Homo sapiens GN=CD151 PE=1 SV=3	R.YHQPGHEAVTSAVDQLQQEFHCCGSnNSQDWR.D	75400	75400		31.68	s(DKO1) r(3)	N26(NGlycan/1864.6342)	N	5				159	26	134	165	4.9e-13	1.4e-11	715.97	418.5	3.5	1130.87	1130.86	7.77	0	5649.29	5649.25		31.67	HexNAc(2)Hex(9)	3	595	9680	25530	31.68		31.15	31.75	ms2_search_3_col_0_byonic_s(sample1) r(3)	D:\Data\20210316_NEB\Glycopeptides - 30min Gradient\byos_tmp\Byologics_30min.uXHbJ\ms2_search_3_col_0_byonic_s(sample1) r(3).byrslt	D:/Data/20210316_NEB/Glycopeptides - 30min Gradient/20210317_IO25cm_30min_NEB_Sample3_GlycoStt40K_400ng_Slot1-13_1_612.d	0							20210317_io25cm_30min_neb_sample3_glycostt40k_400ng_slot1-13_1_612.25530.25530.5			QTOF_HCD	0.897	Reference	3	28280.8	7.3	400000
41888	sp|P48509|CD151_HUMAN CD151 antigen OS=Homo sapiens GN=CD151 PE=1 SV=3	R.YHQPGHEAVTSAVDQLQQEFHCCGSnNSQDWR.D	75400	75400		31.68	s(DKO1) r(3)	N26(NGlycan/1864.6342)	N	5				159	26	134	165	5.1e-12	1.5e-10	749.04	377.2	106	1130.86	1130.86	6.47	0	5649.28	5649.25		31.7	HexNAc(2)Hex(9)	3	595	9680	25572	31.68		31.15	31.75	ms2_search_3_col_0_byonic_s(sample1) r(3)	D:\Data\20210316_NEB\Glycopeptides - 30min Gradient\byos_tmp\Byologics_30min.uXHbJ\ms2_search_3_col_0_byonic_s(sample1) r(3).byrslt	D:/Data/20210316_NEB/Glycopeptides - 30min Gradient/20210317_IO25cm_30min_NEB_Sample3_GlycoStt40K_400ng_Slot1-13_1_612.d	0							20210317_io25cm_30min_neb_sample3_glycostt40k_400ng_slot1-13_1_612.25572.25572.5			QTOF_HCD	0.899	Reference	3	28280.8	7.3	400000
5480	sp|P48723|HSP13_HUMAN Heat shock 70 kDa protein 13 OS=Homo sapiens GN=HSPA13 PE=1 SV=1	R.nSTIEAANLAGLK.I	18600	18600		23.85	s(DKO1) r(1)	N1(NGlycan/1864.6342)	N	2				184	1	184	196	0.12	0.75	115.11	115.1	115.1	1583.68	1583.67	1.13	0	3165.34	3165.33		23.89	HexNAc(2)Hex(9)	1	732	4290	16832	23.85		23.78	23.92	ms2_search_1_col_0_byonic_s(sample1) r(1)	D:\Data\20210316_NEB\Glycopeptides - 30min Gradient\byos_tmp\Byologics_30min.uXHbJ\ms2_search_1_col_0_byonic_s(sample1) r(1).byrslt	D:/Data/20210316_NEB/Glycopeptides - 30min Gradient/20210317_IO25cm_30min_NEB_Sample1_GlycoStt40K_400ng_Slot1-11_1_610.d	0							20210317_io25cm_30min_neb_sample1_glycostt40k_400ng_slot1-11_1_610.16832.16832.2			QTOF_HCD	1.406	Reference	1	51927.1	5.41	70000			0.07
5469	sp|P48723|HSP13_HUMAN Heat shock 70 kDa protein 13 OS=Homo sapiens GN=HSPA13 PE=1 SV=1	R.nSTIEAANLAGLK.I	18600	18600		23.85	s(DKO1) r(1)	N1(NGlycan/1864.6342)	N	2				184	1	184	196	1.9e-05	0.00016	411.67	145.1	145.1	1583.68	1583.67	1.34	0	3165.34	3165.33		23.86	HexNAc(2)Hex(9)	1	732	4290	16811	23.85		23.78	23.92	ms2_search_1_col_0_byonic_s(sample1) r(1)	D:\Data\20210316_NEB\Glycopeptides - 30min Gradient\byos_tmp\Byologics_30min.uXHbJ\ms2_search_1_col_0_byonic_s(sample1) r(1).byrslt	D:/Data/20210316_NEB/Glycopeptides - 30min Gradient/20210317_IO25cm_30min_NEB_Sample1_GlycoStt40K_400ng_Slot1-11_1_610.d	0							20210317_io25cm_30min_neb_sample1_glycostt40k_400ng_slot1-11_1_610.16811.16811.2			QTOF_HCD	1.406	Reference	1	51927.1	5.41	70000
21487	sp|P48723|HSP13_HUMAN Heat shock 70 kDa protein 13 OS=Homo sapiens GN=HSPA13 PE=1 SV=1	R.nSTIEAANLAGLK.I	14300	14300		23.94	s(DKO1) r(2)	N1(NGlycan/1864.6342)	N	2				184	1	184	196	7.4e-06	0.00021	389.98	237.9	237.9	1583.67	1583.67	-0.43	0	3165.33	3165.33		23.96	HexNAc(2)Hex(9)	2	732	3670	19153	23.94		23.87	23.99	ms2_search_2_col_0_byonic_s(sample1) r(2)	D:\Data\20210316_NEB\Glycopeptides - 30min Gradient\byos_tmp\Byologics_30min.uXHbJ\ms2_search_2_col_0_byonic_s(sample1) r(2).byrslt	D:/Data/20210316_NEB/Glycopeptides - 30min Gradient/20210317_IO25cm_30min_NEB_Sample2_GlycoStt40K_400ng_Slot1-12_1_611.d	1							20210317_io25cm_30min_neb_sample2_glycostt40k_400ng_slot1-12_1_611.19153.19153.2			QTOF_HCD	1.421	Reference	2	51927.1	5.41	60000			0.07
15278	sp|P50454|SERPH_HUMAN Serpin H1 OS=Homo sapiens GN=SERPINH1 PE=1 SV=2	R.SLSnSTAR.N	776000	776000		2.18	s(DKO1) r(2)	N4(NGlycan/1864.6342)	N	2				120	4	117	124	0.0066	0.16	299.04	13	13	1350.53	1350.53	-2.53	0	2699.05	2699.05		2.06	HexNAc(2)Hex(9)	2	228	14900	395	2.18		0.66	3.61	ms2_search_2_col_0_byonic_s(sample1) r(2)	D:\Data\20210316_NEB\Glycopeptides - 30min Gradient\byos_tmp\Byologics_30min.uXHbJ\ms2_search_2_col_0_byonic_s(sample1) r(2).byrslt	D:/Data/20210316_NEB/Glycopeptides - 30min Gradient/20210317_IO25cm_30min_NEB_Sample2_GlycoStt40K_400ng_Slot1-12_1_611.d	0							20210317_io25cm_30min_neb_sample2_glycostt40k_400ng_slot1-12_1_611.395.395.2			QTOF_HCD	1.285	Reference	2	46438.2	9.08	3000000			0.64
15233	sp|P50454|SERPH_HUMAN Serpin H1 OS=Homo sapiens GN=SERPINH1 PE=1 SV=2	R.SLSnSTAR.N	776000	776000		2.18	s(DKO1) r(2)	N4(NGlycan/1864.6342)	N	2				120	4	117	124	0.12	0.8	191.3	5.9	5.9	1350.53	1350.53	-2.96	0	2699.05	2699.05		1.39	HexNAc(2)Hex(9)	2	228	14900	239	2.18		0.66	3.61	ms2_search_2_col_0_byonic_s(sample1) r(2)	D:\Data\20210316_NEB\Glycopeptides - 30min Gradient\byos_tmp\Byologics_30min.uXHbJ\ms2_search_2_col_0_byonic_s(sample1) r(2).byrslt	D:/Data/20210316_NEB/Glycopeptides - 30min Gradient/20210317_IO25cm_30min_NEB_Sample2_GlycoStt40K_400ng_Slot1-12_1_611.d	0							20210317_io25cm_30min_neb_sample2_glycostt40k_400ng_slot1-12_1_611.239.239.2			QTOF_HCD	1.289	Reference	2	46438.2	9.08	3000000
15237	sp|P50454|SERPH_HUMAN Serpin H1 OS=Homo sapiens GN=SERPINH1 PE=1 SV=2	R.SLSnSTAR.N	776000	776000		2.18	s(DKO1) r(2)	N4(NGlycan/1864.6342)	N	2				120	4	117	124	0.0079	0.19	285.51	49.9	49.9	1350.53	1350.53	-6.63	0	2699.04	2699.05		1.48	HexNAc(2)Hex(9)	2	228	14900	262	2.18		0.66	3.61	ms2_search_2_col_0_byonic_s(sample1) r(2)	D:\Data\20210316_NEB\Glycopeptides - 30min Gradient\byos_tmp\Byologics_30min.uXHbJ\ms2_search_2_col_0_byonic_s(sample1) r(2).byrslt	D:/Data/20210316_NEB/Glycopeptides - 30min Gradient/20210317_IO25cm_30min_NEB_Sample2_GlycoStt40K_400ng_Slot1-12_1_611.d	0							20210317_io25cm_30min_neb_sample2_glycostt40k_400ng_slot1-12_1_611.262.262.2			QTOF_HCD	1.289	Reference	2	46438.2	9.08	3000000
15239	sp|P50454|SERPH_HUMAN Serpin H1 OS=Homo sapiens GN=SERPINH1 PE=1 SV=2	R.SLSnSTAR.N	776000	776000		2.18	s(DKO1) r(2)	N4(NGlycan/1864.6342)	N	2				120	4	117	124	0.074	0.7	216.07	9	9	1350.53	1350.53	-4.52	0	2699.04	2699.05		1.5	HexNAc(2)Hex(9)	2	228	14900	267	2.18		0.66	3.61	ms2_search_2_col_0_byonic_s(sample1) r(2)	D:\Data\20210316_NEB\Glycopeptides - 30min Gradient\byos_tmp\Byologics_30min.uXHbJ\ms2_search_2_col_0_byonic_s(sample1) r(2).byrslt	D:/Data/20210316_NEB/Glycopeptides - 30min Gradient/20210317_IO25cm_30min_NEB_Sample2_GlycoStt40K_400ng_Slot1-12_1_611.d	0							20210317_io25cm_30min_neb_sample2_glycostt40k_400ng_slot1-12_1_611.267.267.2			QTOF_HCD	1.286	Reference	2	46438.2	9.08	3000000
15245	sp|P50454|SERPH_HUMAN Serpin H1 OS=Homo sapiens GN=SERPINH1 PE=1 SV=2	R.SLSnSTAR.N	776000	776000		2.18	s(DKO1) r(2)	N4(NGlycan/1864.6342)	N	2				120	4	117	124	0.054	0.62	182.76	9.9	9.9	1350.53	1350.53	-3.14	0	2699.05	2699.05		1.57	HexNAc(2)Hex(9)	2	228	14900	281	2.18		0.66	3.61	ms2_search_2_col_0_byonic_s(sample1) r(2)	D:\Data\20210316_NEB\Glycopeptides - 30min Gradient\byos_tmp\Byologics_30min.uXHbJ\ms2_search_2_col_0_byonic_s(sample1) r(2).byrslt	D:/Data/20210316_NEB/Glycopeptides - 30min Gradient/20210317_IO25cm_30min_NEB_Sample2_GlycoStt40K_400ng_Slot1-12_1_611.d	0							20210317_io25cm_30min_neb_sample2_glycostt40k_400ng_slot1-12_1_611.281.281.2			QTOF_HCD	1.285	Reference	2	46438.2	9.08	3000000
15246	sp|P50454|SERPH_HUMAN Serpin H1 OS=Homo sapiens GN=SERPINH1 PE=1 SV=2	R.SLSnSTAR.N	776000	776000		2.18	s(DKO1) r(2)	N4(NGlycan/1864.6342)	N	2				120	4	117	124	0.014	0.29	245.25	22.9	22.9	1350.53	1350.53	-3.14	0	2699.05	2699.05		1.57	HexNAc(2)Hex(9)	2	228	14900	283	2.18		0.66	3.61	ms2_search_2_col_0_byonic_s(sample1) r(2)	D:\Data\20210316_NEB\Glycopeptides - 30min Gradient\byos_tmp\Byologics_30min.uXHbJ\ms2_search_2_col_0_byonic_s(sample1) r(2).byrslt	D:/Data/20210316_NEB/Glycopeptides - 30min Gradient/20210317_IO25cm_30min_NEB_Sample2_GlycoStt40K_400ng_Slot1-12_1_611.d	0							20210317_io25cm_30min_neb_sample2_glycostt40k_400ng_slot1-12_1_611.283.283.2			QTOF_HCD	1.284	Reference	2	46438.2	9.08	3000000
15249	sp|P50454|SERPH_HUMAN Serpin H1 OS=Homo sapiens GN=SERPINH1 PE=1 SV=2	R.SLSnSTAR.N	776000	776000		2.18	s(DKO1) r(2)	N4(NGlycan/1864.6342)	N	2				120	4	117	124	0.0066	0.16	293.79	58.1	58.1	1350.53	1350.53	-3.45	0	2699.04	2699.05		1.6	HexNAc(2)Hex(9)	2	228	14900	289	2.18		0.66	3.61	ms2_search_2_col_0_byonic_s(sample1) r(2)	D:\Data\20210316_NEB\Glycopeptides - 30min Gradient\byos_tmp\Byologics_30min.uXHbJ\ms2_search_2_col_0_byonic_s(sample1) r(2).byrslt	D:/Data/20210316_NEB/Glycopeptides - 30min Gradient/20210317_IO25cm_30min_NEB_Sample2_GlycoStt40K_400ng_Slot1-12_1_611.d	0							20210317_io25cm_30min_neb_sample2_glycostt40k_400ng_slot1-12_1_611.289.289.2			QTOF_HCD	1.288	Reference	2	46438.2	9.08	3000000
15250	sp|P50454|SERPH_HUMAN Serpin H1 OS=Homo sapiens GN=SERPINH1 PE=1 SV=2	R.SLSnSTAR.N	776000	776000		2.18	s(DKO1) r(2)	N4(NGlycan/1864.6342)	N	2				120	4	117	124	0.0097	0.22	248.77	45	45	1350.53	1350.53	-2.36	0	2699.05	2699.05		1.64	HexNAc(2)Hex(9)	2	228	14900	300	2.18		0.66	3.61	ms2_search_2_col_0_byonic_s(sample1) r(2)	D:\Data\20210316_NEB\Glycopeptides - 30min Gradient\byos_tmp\Byologics_30min.uXHbJ\ms2_search_2_col_0_byonic_s(sample1) r(2).byrslt	D:/Data/20210316_NEB/Glycopeptides - 30min Gradient/20210317_IO25cm_30min_NEB_Sample2_GlycoStt40K_400ng_Slot1-12_1_611.d	0							20210317_io25cm_30min_neb_sample2_glycostt40k_400ng_slot1-12_1_611.300.300.2			QTOF_HCD	1.25	Reference	2	46438.2	9.08	3000000
15251	sp|P50454|SERPH_HUMAN Serpin H1 OS=Homo sapiens GN=SERPINH1 PE=1 SV=2	R.SLSnSTAR.N	776000	776000		2.18	s(DKO1) r(2)	N4(NGlycan/1864.6342)	N	2				120	4	117	124	0.031	0.48	244.65	1.4	1.4	1350.53	1350.53	-2.06	0	2699.05	2699.05		1.67	HexNAc(2)Hex(9)	2	228	14900	306	2.18		0.66	3.61	ms2_search_2_col_0_byonic_s(sample1) r(2)	D:\Data\20210316_NEB\Glycopeptides - 30min Gradient\byos_tmp\Byologics_30min.uXHbJ\ms2_search_2_col_0_byonic_s(sample1) r(2).byrslt	D:/Data/20210316_NEB/Glycopeptides - 30min Gradient/20210317_IO25cm_30min_NEB_Sample2_GlycoStt40K_400ng_Slot1-12_1_611.d	0							20210317_io25cm_30min_neb_sample2_glycostt40k_400ng_slot1-12_1_611.306.306.2			QTOF_HCD	1.257	Reference	2	46438.2	9.08	3000000
15253	sp|P50454|SERPH_HUMAN Serpin H1 OS=Homo sapiens GN=SERPINH1 PE=1 SV=2	R.SLSnSTAR.N	776000	776000		2.18	s(DKO1) r(2)	N4(NGlycan/1864.6342)	N	2				120	4	117	124	0.22	0.89	30	9.7	9.7	1350.53	1350.53	-3.33	0	2699.04	2699.05		1.7	HexNAc(2)Hex(9)	2	228	14900	314	2.18		0.66	3.61	ms2_search_2_col_0_byonic_s(sample1) r(2)	D:\Data\20210316_NEB\Glycopeptides - 30min Gradient\byos_tmp\Byologics_30min.uXHbJ\ms2_search_2_col_0_byonic_s(sample1) r(2).byrslt	D:/Data/20210316_NEB/Glycopeptides - 30min Gradient/20210317_IO25cm_30min_NEB_Sample2_GlycoStt40K_400ng_Slot1-12_1_611.d	0							20210317_io25cm_30min_neb_sample2_glycostt40k_400ng_slot1-12_1_611.314.314.2			QTOF_HCD	1.258	Reference	2	46438.2	9.08	3000000
15266	sp|P50454|SERPH_HUMAN Serpin H1 OS=Homo sapiens GN=SERPINH1 PE=1 SV=2	R.SLSnSTAR.N	776000	776000		2.18	s(DKO1) r(2)	N4(NGlycan/1864.6342)	N	2				120	4	117	124	0.0055	0.14	260.68	34.4	34.4	1350.53	1350.53	-2.65	0	2699.05	2699.05		1.85	HexNAc(2)Hex(9)	2	228	14900	352	2.18		0.66	3.61	ms2_search_2_col_0_byonic_s(sample1) r(2)	D:\Data\20210316_NEB\Glycopeptides - 30min Gradient\byos_tmp\Byologics_30min.uXHbJ\ms2_search_2_col_0_byonic_s(sample1) r(2).byrslt	D:/Data/20210316_NEB/Glycopeptides - 30min Gradient/20210317_IO25cm_30min_NEB_Sample2_GlycoStt40K_400ng_Slot1-12_1_611.d	0							20210317_io25cm_30min_neb_sample2_glycostt40k_400ng_slot1-12_1_611.352.352.2			QTOF_HCD	1.262	Reference	2	46438.2	9.08	3000000
15268	sp|P50454|SERPH_HUMAN Serpin H1 OS=Homo sapiens GN=SERPINH1 PE=1 SV=2	R.SLSnSTAR.N	776000	776000		2.18	s(DKO1) r(2)	N4(NGlycan/1864.6342)	N	2				120	4	117	124	0.016	0.32	236.13	32.6	32.6	1350.53	1350.53	-1.99	0	2699.05	2699.05		1.87	HexNAc(2)Hex(9)	2	228	14900	357	2.18		0.66	3.61	ms2_search_2_col_0_byonic_s(sample1) r(2)	D:\Data\20210316_NEB\Glycopeptides - 30min Gradient\byos_tmp\Byologics_30min.uXHbJ\ms2_search_2_col_0_byonic_s(sample1) r(2).byrslt	D:/Data/20210316_NEB/Glycopeptides - 30min Gradient/20210317_IO25cm_30min_NEB_Sample2_GlycoStt40K_400ng_Slot1-12_1_611.d	0							20210317_io25cm_30min_neb_sample2_glycostt40k_400ng_slot1-12_1_611.357.357.2			QTOF_HCD	1.234	Reference	2	46438.2	9.08	3000000
15270	sp|P50454|SERPH_HUMAN Serpin H1 OS=Homo sapiens GN=SERPINH1 PE=1 SV=2	R.SLSnSTAR.N	776000	776000		2.18	s(DKO1) r(2)	N4(NGlycan/1864.6342)	N	2				120	4	117	124	0.054	0.62	210.98	1.4	1.4	1350.53	1350.53	-2.54	0	2699.05	2699.05		1.9	HexNAc(2)Hex(9)	2	228	14900	361	2.18		0.66	3.61	ms2_search_2_col_0_byonic_s(sample1) r(2)	D:\Data\20210316_NEB\Glycopeptides - 30min Gradient\byos_tmp\Byologics_30min.uXHbJ\ms2_search_2_col_0_byonic_s(sample1) r(2).byrslt	D:/Data/20210316_NEB/Glycopeptides - 30min Gradient/20210317_IO25cm_30min_NEB_Sample2_GlycoStt40K_400ng_Slot1-12_1_611.d	0							20210317_io25cm_30min_neb_sample2_glycostt40k_400ng_slot1-12_1_611.361.361.2			QTOF_HCD	1.247	Reference	2	46438.2	9.08	3000000
15273	sp|P50454|SERPH_HUMAN Serpin H1 OS=Homo sapiens GN=SERPINH1 PE=1 SV=2	R.SLSnSTAR.N	776000	776000		2.18	s(DKO1) r(2)	N4(NGlycan/1864.6342)	N	2				120	4	117	124	0.042	0.56	207.71	8.1	8.1	1350.53	1350.53	-3.35	0	2699.04	2699.05		1.92	HexNAc(2)Hex(9)	2	228	14900	367	2.18		0.66	3.61	ms2_search_2_col_0_byonic_s(sample1) r(2)	D:\Data\20210316_NEB\Glycopeptides - 30min Gradient\byos_tmp\Byologics_30min.uXHbJ\ms2_search_2_col_0_byonic_s(sample1) r(2).byrslt	D:/Data/20210316_NEB/Glycopeptides - 30min Gradient/20210317_IO25cm_30min_NEB_Sample2_GlycoStt40K_400ng_Slot1-12_1_611.d	0							20210317_io25cm_30min_neb_sample2_glycostt40k_400ng_slot1-12_1_611.367.367.2			QTOF_HCD	1.226	Reference	2	46438.2	9.08	3000000
15276	sp|P50454|SERPH_HUMAN Serpin H1 OS=Homo sapiens GN=SERPINH1 PE=1 SV=2	R.SLSnSTAR.N	776000	776000		2.18	s(DKO1) r(2)	N4(NGlycan/1864.6342)	N	2				120	4	117	124	0.0026	0.069	312.76	78.4	78.4	1350.53	1350.53	-2.09	0	2699.05	2699.05		2.03	HexNAc(2)Hex(9)	2	228	14900	391	2.18		0.66	3.61	ms2_search_2_col_0_byonic_s(sample1) r(2)	D:\Data\20210316_NEB\Glycopeptides - 30min Gradient\byos_tmp\Byologics_30min.uXHbJ\ms2_search_2_col_0_byonic_s(sample1) r(2).byrslt	D:/Data/20210316_NEB/Glycopeptides - 30min Gradient/20210317_IO25cm_30min_NEB_Sample2_GlycoStt40K_400ng_Slot1-12_1_611.d	0							20210317_io25cm_30min_neb_sample2_glycostt40k_400ng_slot1-12_1_611.391.391.2			QTOF_HCD	1.265	Reference	2	46438.2	9.08	3000000
15279	sp|P50454|SERPH_HUMAN Serpin H1 OS=Homo sapiens GN=SERPINH1 PE=1 SV=2	R.SLSnSTAR.N	776000	776000		2.18	s(DKO1) r(2)	N4(NGlycan/1864.6342)	N	2				120	4	117	124	0.039	0.54	197.72	15.6	15.6	1350.53	1350.53	-3.78	0	2699.04	2699.05		2.07	HexNAc(2)Hex(9)	2	228	14900	400	2.18		0.66	3.61	ms2_search_2_col_0_byonic_s(sample1) r(2)	D:\Data\20210316_NEB\Glycopeptides - 30min Gradient\byos_tmp\Byologics_30min.uXHbJ\ms2_search_2_col_0_byonic_s(sample1) r(2).byrslt	D:/Data/20210316_NEB/Glycopeptides - 30min Gradient/20210317_IO25cm_30min_NEB_Sample2_GlycoStt40K_400ng_Slot1-12_1_611.d	0							20210317_io25cm_30min_neb_sample2_glycostt40k_400ng_slot1-12_1_611.400.400.2			QTOF_HCD	1.253	Reference	2	46438.2	9.08	3000000
15282	sp|P50454|SERPH_HUMAN Serpin H1 OS=Homo sapiens GN=SERPINH1 PE=1 SV=2	R.SLSnSTAR.N	776000	776000		2.18	s(DKO1) r(2)	N4(NGlycan/1864.6342)	N	2				120	4	117	124	0.0024	0.065	269.5	71.7	71.7	1350.53	1350.53	-2.31	0	2699.05	2699.05		2.1	HexNAc(2)Hex(9)	2	228	14900	409	2.18		0.66	3.61	ms2_search_2_col_0_byonic_s(sample1) r(2)	D:\Data\20210316_NEB\Glycopeptides - 30min Gradient\byos_tmp\Byologics_30min.uXHbJ\ms2_search_2_col_0_byonic_s(sample1) r(2).byrslt	D:/Data/20210316_NEB/Glycopeptides - 30min Gradient/20210317_IO25cm_30min_NEB_Sample2_GlycoStt40K_400ng_Slot1-12_1_611.d	0							20210317_io25cm_30min_neb_sample2_glycostt40k_400ng_slot1-12_1_611.409.409.2			QTOF_HCD	1.236	Reference	2	46438.2	9.08	3000000
15284	sp|P50454|SERPH_HUMAN Serpin H1 OS=Homo sapiens GN=SERPINH1 PE=1 SV=2	R.SLSnSTAR.N	776000	776000		2.18	s(DKO1) r(2)	N4(NGlycan/1864.6342)	N	2				120	4	117	124	0.074	0.7	219.62	15.2	15.2	1350.53	1350.53	-2.94	0	2699.05	2699.05		2.13	HexNAc(2)Hex(9)	2	228	14900	416	2.18		0.66	3.61	ms2_search_2_col_0_byonic_s(sample1) r(2)	D:\Data\20210316_NEB\Glycopeptides - 30min Gradient\byos_tmp\Byologics_30min.uXHbJ\ms2_search_2_col_0_byonic_s(sample1) r(2).byrslt	D:/Data/20210316_NEB/Glycopeptides - 30min Gradient/20210317_IO25cm_30min_NEB_Sample2_GlycoStt40K_400ng_Slot1-12_1_611.d	0							20210317_io25cm_30min_neb_sample2_glycostt40k_400ng_slot1-12_1_611.416.416.2			QTOF_HCD	1.268	Reference	2	46438.2	9.08	3000000
15289	sp|P50454|SERPH_HUMAN Serpin H1 OS=Homo sapiens GN=SERPINH1 PE=1 SV=2	R.SLSnSTAR.N	776000	776000		2.18	s(DKO1) r(2)	N4(NGlycan/1864.6342)	N	2				120	4	117	124	0.12	0.8	206.46	4	4	1350.53	1350.53	-1.58	0	2699.05	2699.05		2.24	HexNAc(2)Hex(9)	2	228	14900	446	2.18		0.66	3.61	ms2_search_2_col_0_byonic_s(sample1) r(2)	D:\Data\20210316_NEB\Glycopeptides - 30min Gradient\byos_tmp\Byologics_30min.uXHbJ\ms2_search_2_col_0_byonic_s(sample1) r(2).byrslt	D:/Data/20210316_NEB/Glycopeptides - 30min Gradient/20210317_IO25cm_30min_NEB_Sample2_GlycoStt40K_400ng_Slot1-12_1_611.d	0							20210317_io25cm_30min_neb_sample2_glycostt40k_400ng_slot1-12_1_611.446.446.2			QTOF_HCD	1.235	Reference	2	46438.2	9.08	3000000
15300	sp|P50454|SERPH_HUMAN Serpin H1 OS=Homo sapiens GN=SERPINH1 PE=1 SV=2	R.SLSnSTAR.N	776000	776000		2.18	s(DKO1) r(2)	N4(NGlycan/1864.6342)	N	2				120	4	117	124	0.018	0.34	263.66	13.9	13.9	1350.53	1350.53	-3	0	2699.05	2699.05		2.47	HexNAc(2)Hex(9)	2	228	14900	496	2.18		0.66	3.61	ms2_search_2_col_0_byonic_s(sample1) r(2)	D:\Data\20210316_NEB\Glycopeptides - 30min Gradient\byos_tmp\Byologics_30min.uXHbJ\ms2_search_2_col_0_byonic_s(sample1) r(2).byrslt	D:/Data/20210316_NEB/Glycopeptides - 30min Gradient/20210317_IO25cm_30min_NEB_Sample2_GlycoStt40K_400ng_Slot1-12_1_611.d	0							20210317_io25cm_30min_neb_sample2_glycostt40k_400ng_slot1-12_1_611.496.496.2			QTOF_HCD	1.287	Reference	2	46438.2	9.08	3000000
15304	sp|P50454|SERPH_HUMAN Serpin H1 OS=Homo sapiens GN=SERPINH1 PE=1 SV=2	R.SLSnSTAR.N	776000	776000		2.18	s(DKO1) r(2)	N4(NGlycan/1864.6342)	N	2				120	4	117	124	0.017	0.33	221.47	37.4	37.4	1350.53	1350.53	-2.6	0	2699.05	2699.05		2.59	HexNAc(2)Hex(9)	2	228	14900	514	2.18		0.66	3.61	ms2_search_2_col_0_byonic_s(sample1) r(2)	D:\Data\20210316_NEB\Glycopeptides - 30min Gradient\byos_tmp\Byologics_30min.uXHbJ\ms2_search_2_col_0_byonic_s(sample1) r(2).byrslt	D:/Data/20210316_NEB/Glycopeptides - 30min Gradient/20210317_IO25cm_30min_NEB_Sample2_GlycoStt40K_400ng_Slot1-12_1_611.d	0							20210317_io25cm_30min_neb_sample2_glycostt40k_400ng_slot1-12_1_611.514.514.2			QTOF_HCD	1.209	Reference	2	46438.2	9.08	3000000
15305	sp|P50454|SERPH_HUMAN Serpin H1 OS=Homo sapiens GN=SERPINH1 PE=1 SV=2	R.SLSnSTAR.N	776000	776000		2.18	s(DKO1) r(2)	N4(NGlycan/1864.6342)	N	2				120	4	117	124	0.0022	0.059	236.81	71.6	71.6	1350.53	1350.53	-3.5	0	2699.04	2699.05		2.61	HexNAc(2)Hex(9)	2	228	14900	517	2.18		0.66	3.61	ms2_search_2_col_0_byonic_s(sample1) r(2)	D:\Data\20210316_NEB\Glycopeptides - 30min Gradient\byos_tmp\Byologics_30min.uXHbJ\ms2_search_2_col_0_byonic_s(sample1) r(2).byrslt	D:/Data/20210316_NEB/Glycopeptides - 30min Gradient/20210317_IO25cm_30min_NEB_Sample2_GlycoStt40K_400ng_Slot1-12_1_611.d	0							20210317_io25cm_30min_neb_sample2_glycostt40k_400ng_slot1-12_1_611.517.517.2			QTOF_HCD	1.257	Reference	2	46438.2	9.08	3000000
15307	sp|P50454|SERPH_HUMAN Serpin H1 OS=Homo sapiens GN=SERPINH1 PE=1 SV=2	R.SLSnSTAR.N	776000	776000		2.18	s(DKO1) r(2)	N4(NGlycan/1864.6342)	N	2				120	4	117	124	0.077	0.71	218.2	7.7	7.7	1350.53	1350.53	0.21	0	2699.05	2699.05		2.63	HexNAc(2)Hex(9)	2	228	14900	522	2.18		0.66	3.61	ms2_search_2_col_0_byonic_s(sample1) r(2)	D:\Data\20210316_NEB\Glycopeptides - 30min Gradient\byos_tmp\Byologics_30min.uXHbJ\ms2_search_2_col_0_byonic_s(sample1) r(2).byrslt	D:/Data/20210316_NEB/Glycopeptides - 30min Gradient/20210317_IO25cm_30min_NEB_Sample2_GlycoStt40K_400ng_Slot1-12_1_611.d	0							20210317_io25cm_30min_neb_sample2_glycostt40k_400ng_slot1-12_1_611.522.522.2			QTOF_HCD	1.214	Reference	2	46438.2	9.08	3000000
15308	sp|P50454|SERPH_HUMAN Serpin H1 OS=Homo sapiens GN=SERPINH1 PE=1 SV=2	R.SLSnSTAR.N	776000	776000		2.18	s(DKO1) r(2)	N4(NGlycan/1864.6342)	N	2				120	4	117	124	0.0017	0.048	306.67	53.2	53.2	1350.53	1350.53	-2.82	0	2699.05	2699.05		2.65	HexNAc(2)Hex(9)	2	228	14900	524	2.18		0.66	3.61	ms2_search_2_col_0_byonic_s(sample1) r(2)	D:\Data\20210316_NEB\Glycopeptides - 30min Gradient\byos_tmp\Byologics_30min.uXHbJ\ms2_search_2_col_0_byonic_s(sample1) r(2).byrslt	D:/Data/20210316_NEB/Glycopeptides - 30min Gradient/20210317_IO25cm_30min_NEB_Sample2_GlycoStt40K_400ng_Slot1-12_1_611.d	0							20210317_io25cm_30min_neb_sample2_glycostt40k_400ng_slot1-12_1_611.524.524.2			QTOF_HCD	1.269	Reference	2	46438.2	9.08	3000000
15311	sp|P50454|SERPH_HUMAN Serpin H1 OS=Homo sapiens GN=SERPINH1 PE=1 SV=2	R.SLSnSTAR.N	776000	776000		2.18	s(DKO1) r(2)	N4(NGlycan/1864.6342)	N	2				120	4	117	124	0.023	0.4	178.11	29.4	29.4	1350.53	1350.53	-3.49	0	2699.04	2699.05		2.67	HexNAc(2)Hex(9)	2	228	14900	530	2.18		0.66	3.61	ms2_search_2_col_0_byonic_s(sample1) r(2)	D:\Data\20210316_NEB\Glycopeptides - 30min Gradient\byos_tmp\Byologics_30min.uXHbJ\ms2_search_2_col_0_byonic_s(sample1) r(2).byrslt	D:/Data/20210316_NEB/Glycopeptides - 30min Gradient/20210317_IO25cm_30min_NEB_Sample2_GlycoStt40K_400ng_Slot1-12_1_611.d	0							20210317_io25cm_30min_neb_sample2_glycostt40k_400ng_slot1-12_1_611.530.530.2			QTOF_HCD	1.252	Reference	2	46438.2	9.08	3000000
15338	sp|P50454|SERPH_HUMAN Serpin H1 OS=Homo sapiens GN=SERPINH1 PE=1 SV=2	R.SLSnSTAR.N	776000	776000		2.18	s(DKO1) r(2)	N4(NGlycan/1864.6342)	N	2				120	4	117	124	0.0066	0.16	289.64	47.5	47.5	1350.53	1350.53	-3.69	0	2699.04	2699.05		2.93	HexNAc(2)Hex(9)	2	228	14900	607	2.18		0.66	3.61	ms2_search_2_col_0_byonic_s(sample1) r(2)	D:\Data\20210316_NEB\Glycopeptides - 30min Gradient\byos_tmp\Byologics_30min.uXHbJ\ms2_search_2_col_0_byonic_s(sample1) r(2).byrslt	D:/Data/20210316_NEB/Glycopeptides - 30min Gradient/20210317_IO25cm_30min_NEB_Sample2_GlycoStt40K_400ng_Slot1-12_1_611.d	0							20210317_io25cm_30min_neb_sample2_glycostt40k_400ng_slot1-12_1_611.607.607.2			QTOF_HCD	1.287	Reference	2	46438.2	9.08	3000000
15287	sp|P50454|SERPH_HUMAN Serpin H1 OS=Homo sapiens GN=SERPINH1 PE=1 SV=2	R.SLSnSTAR.N	159000	159000		2.2	s(DKO1) r(2)	N4(NGlycan/1864.6342)	N	3				120	4	117	124	0.036	0.52	259.11	26.2	26.2	900.689	900.692	-3.65	0	2699.04	2699.05		2.19	HexNAc(2)Hex(9)	2	228	3180	434	2.2		1.07	3.47	ms2_search_2_col_0_byonic_s(sample1) r(2)	D:\Data\20210316_NEB\Glycopeptides - 30min Gradient\byos_tmp\Byologics_30min.uXHbJ\ms2_search_2_col_0_byonic_s(sample1) r(2).byrslt	D:/Data/20210316_NEB/Glycopeptides - 30min Gradient/20210317_IO25cm_30min_NEB_Sample2_GlycoStt40K_400ng_Slot1-12_1_611.d	0							20210317_io25cm_30min_neb_sample2_glycostt40k_400ng_slot1-12_1_611.434.434.3			QTOF_HCD	0.918	Reference	2	46438.2	9.08	500000			0.57
15264	sp|P50454|SERPH_HUMAN Serpin H1 OS=Homo sapiens GN=SERPINH1 PE=1 SV=2	R.SLSnSTAR.N	159000	159000		2.2	s(DKO1) r(2)	N4(NGlycan/1864.6342)	N	3				120	4	117	124	0.046	0.59	267.38	15.2	15.2	900.686	900.692	-6.08	0	2699.04	2699.05		1.83	HexNAc(2)Hex(9)	2	228	3180	346	2.2		1.07	3.47	ms2_search_2_col_0_byonic_s(sample1) r(2)	D:\Data\20210316_NEB\Glycopeptides - 30min Gradient\byos_tmp\Byologics_30min.uXHbJ\ms2_search_2_col_0_byonic_s(sample1) r(2).byrslt	D:/Data/20210316_NEB/Glycopeptides - 30min Gradient/20210317_IO25cm_30min_NEB_Sample2_GlycoStt40K_400ng_Slot1-12_1_611.d	0							20210317_io25cm_30min_neb_sample2_glycostt40k_400ng_slot1-12_1_611.346.346.3			QTOF_HCD	0.912	Reference	2	46438.2	9.08	500000
15301	sp|P50454|SERPH_HUMAN Serpin H1 OS=Homo sapiens GN=SERPINH1 PE=1 SV=2	R.SLSnSTAR.N	159000	159000		2.2	s(DKO1) r(2)	N4(NGlycan/1864.6342)	N	3				120	4	117	124	0.034	0.51	273.5	5.4	5.4	900.687	900.692	-5.63	0	2699.04	2699.05		2.47	HexNAc(2)Hex(9)	2	228	3180	497	2.2		1.07	3.47	ms2_search_2_col_0_byonic_s(sample1) r(2)	D:\Data\20210316_NEB\Glycopeptides - 30min Gradient\byos_tmp\Byologics_30min.uXHbJ\ms2_search_2_col_0_byonic_s(sample1) r(2).byrslt	D:/Data/20210316_NEB/Glycopeptides - 30min Gradient/20210317_IO25cm_30min_NEB_Sample2_GlycoStt40K_400ng_Slot1-12_1_611.d	0							20210317_io25cm_30min_neb_sample2_glycostt40k_400ng_slot1-12_1_611.497.497.3			QTOF_HCD	0.913	Reference	2	46438.2	9.08	500000
321	sp|P50454|SERPH_HUMAN Serpin H1 OS=Homo sapiens GN=SERPINH1 PE=1 SV=2	R.nVTWK.L	851000	851000		7.29	s(DKO1) r(1)	N1(NGlycan/1864.6342)	N	2				125	1	125	129	1.6e-06	8.3e-05	428.66	118.8	118.8	1256.5	1256.5	2.15	0	2510.98	2510.98		7.29	HexNAc(2)Hex(9)	1	228	126000	1415	7.29		6.5	7.99	ms2_search_1_col_0_byonic_s(sample1) r(1)	D:\Data\20210316_NEB\Glycopeptides - 30min Gradient\byos_tmp\Byologics_30min.uXHbJ\ms2_search_1_col_0_byonic_s(sample1) r(1).byrslt	D:/Data/20210316_NEB/Glycopeptides - 30min Gradient/20210317_IO25cm_30min_NEB_Sample1_GlycoStt40K_400ng_Slot1-11_1_610.d	0							20210317_io25cm_30min_neb_sample1_glycostt40k_400ng_slot1-11_1_610.1415.1415.2			QTOF_HCD	1.265	Reference	1	46438.2	9.08	3000000			0.08
306	sp|P50454|SERPH_HUMAN Serpin H1 OS=Homo sapiens GN=SERPINH1 PE=1 SV=2	R.nVTWK.L	851000	851000		7.29	s(DKO1) r(1)	N1(NGlycan/1864.6342)	N	2				125	1	125	129	6.5e-06	0.00033	386.18	114.2	114.2	1256.5	1256.5	0.13	0	2510.98	2510.98		7.24	HexNAc(2)Hex(9)	1	228	126000	1378	7.29		6.5	7.99	ms2_search_1_col_0_byonic_s(sample1) r(1)	D:\Data\20210316_NEB\Glycopeptides - 30min Gradient\byos_tmp\Byologics_30min.uXHbJ\ms2_search_1_col_0_byonic_s(sample1) r(1).byrslt	D:/Data/20210316_NEB/Glycopeptides - 30min Gradient/20210317_IO25cm_30min_NEB_Sample1_GlycoStt40K_400ng_Slot1-11_1_610.d	0							20210317_io25cm_30min_neb_sample1_glycostt40k_400ng_slot1-11_1_610.1378.1378.2			QTOF_HCD	1.242	Reference	1	46438.2	9.08	3000000
314	sp|P50454|SERPH_HUMAN Serpin H1 OS=Homo sapiens GN=SERPINH1 PE=1 SV=2	R.nVTWK.L	851000	851000		7.29	s(DKO1) r(1)	N1(NGlycan/1864.6342)	N	2				125	1	125	129	0.0023	0.11	364.45	36.9	36.9	1256.49	1256.5	-1.4	0	2510.97	2510.98		7.26	HexNAc(2)Hex(9)	1	228	126000	1395	7.29		6.5	7.99	ms2_search_1_col_0_byonic_s(sample1) r(1)	D:\Data\20210316_NEB\Glycopeptides - 30min Gradient\byos_tmp\Byologics_30min.uXHbJ\ms2_search_1_col_0_byonic_s(sample1) r(1).byrslt	D:/Data/20210316_NEB/Glycopeptides - 30min Gradient/20210317_IO25cm_30min_NEB_Sample1_GlycoStt40K_400ng_Slot1-11_1_610.d	0							20210317_io25cm_30min_neb_sample1_glycostt40k_400ng_slot1-11_1_610.1395.1395.2			QTOF_HCD	1.242	Reference	1	46438.2	9.08	3000000
326	sp|P50454|SERPH_HUMAN Serpin H1 OS=Homo sapiens GN=SERPINH1 PE=1 SV=2	R.nVTWK.L	851000	851000		7.29	s(DKO1) r(1)	N1(NGlycan/1864.6342)	N	2				125	1	125	129	1.6e-06	8.3e-05	428.39	115.5	115.5	1256.5	1256.5	2.15	0	2510.98	2510.98		7.29	HexNAc(2)Hex(9)	1	228	126000	1424	7.29		6.5	7.99	ms2_search_1_col_0_byonic_s(sample1) r(1)	D:\Data\20210316_NEB\Glycopeptides - 30min Gradient\byos_tmp\Byologics_30min.uXHbJ\ms2_search_1_col_0_byonic_s(sample1) r(1).byrslt	D:/Data/20210316_NEB/Glycopeptides - 30min Gradient/20210317_IO25cm_30min_NEB_Sample1_GlycoStt40K_400ng_Slot1-11_1_610.d	0							20210317_io25cm_30min_neb_sample1_glycostt40k_400ng_slot1-11_1_610.1424.1424.2			QTOF_HCD	1.25	Reference	1	46438.2	9.08	3000000
362	sp|P50454|SERPH_HUMAN Serpin H1 OS=Homo sapiens GN=SERPINH1 PE=1 SV=2	R.nVTWK.L	851000	851000		7.29	s(DKO1) r(1)	N1(NGlycan/1864.6342)	N	2				125	1	125	129	2.4e-06	0.00012	395.47	116	116	1256.5	1256.5	-0.48	0	2510.98	2510.98		7.49	HexNAc(2)Hex(9)	1	228	126000	1591	7.29		6.5	7.99	ms2_search_1_col_0_byonic_s(sample1) r(1)	D:\Data\20210316_NEB\Glycopeptides - 30min Gradient\byos_tmp\Byologics_30min.uXHbJ\ms2_search_1_col_0_byonic_s(sample1) r(1).byrslt	D:/Data/20210316_NEB/Glycopeptides - 30min Gradient/20210317_IO25cm_30min_NEB_Sample1_GlycoStt40K_400ng_Slot1-11_1_610.d	0							20210317_io25cm_30min_neb_sample1_glycostt40k_400ng_slot1-11_1_610.1591.1591.2			QTOF_HCD	1.234	Reference	1	46438.2	9.08	3000000
16141	sp|P50454|SERPH_HUMAN Serpin H1 OS=Homo sapiens GN=SERPINH1 PE=1 SV=2	R.nVTWK.L	802000	802000		7.62	s(DKO1) r(2)	N1(NGlycan/1864.6342)	N	2				125	1	125	129	1.3e-05	0.00038	396.5	111.9	111.9	1256.49	1256.5	-1.07	0	2510.98	2510.98		7.68	HexNAc(2)Hex(9)	2	228	100000	3318	7.62		7.11	9.12	ms2_search_2_col_0_byonic_s(sample1) r(2)	D:\Data\20210316_NEB\Glycopeptides - 30min Gradient\byos_tmp\Byologics_30min.uXHbJ\ms2_search_2_col_0_byonic_s(sample1) r(2).byrslt	D:/Data/20210316_NEB/Glycopeptides - 30min Gradient/20210317_IO25cm_30min_NEB_Sample2_GlycoStt40K_400ng_Slot1-12_1_611.d	0							20210317_io25cm_30min_neb_sample2_glycostt40k_400ng_slot1-12_1_611.3318.3318.2			QTOF_HCD	1.254	Reference	2	46438.2	9.08	3000000			0.09
16113	sp|P50454|SERPH_HUMAN Serpin H1 OS=Homo sapiens GN=SERPINH1 PE=1 SV=2	R.nVTWK.L	802000	802000		7.62	s(DKO1) r(2)	N1(NGlycan/1864.6342)	N	2				125	1	125	129	1.8e-05	0.00051	401.05	96.2	96.2	1256.49	1256.5	-4.17	0	2510.97	2510.98		7.59	HexNAc(2)Hex(9)	2	228	100000	3222	7.62		7.11	9.12	ms2_search_2_col_0_byonic_s(sample1) r(2)	D:\Data\20210316_NEB\Glycopeptides - 30min Gradient\byos_tmp\Byologics_30min.uXHbJ\ms2_search_2_col_0_byonic_s(sample1) r(2).byrslt	D:/Data/20210316_NEB/Glycopeptides - 30min Gradient/20210317_IO25cm_30min_NEB_Sample2_GlycoStt40K_400ng_Slot1-12_1_611.d	0							20210317_io25cm_30min_neb_sample2_glycostt40k_400ng_slot1-12_1_611.3222.3222.2			QTOF_HCD	1.241	Reference	2	46438.2	9.08	3000000
16121	sp|P50454|SERPH_HUMAN Serpin H1 OS=Homo sapiens GN=SERPINH1 PE=1 SV=2	R.nVTWK.L	802000	802000		7.62	s(DKO1) r(2)	N1(NGlycan/1864.6342)	N	2				125	1	125	129	7e-06	0.0002	427.12	118.5	118.5	1256.5	1256.5	-0.7	0	2510.98	2510.98		7.61	HexNAc(2)Hex(9)	2	228	100000	3242	7.62		7.11	9.12	ms2_search_2_col_0_byonic_s(sample1) r(2)	D:\Data\20210316_NEB\Glycopeptides - 30min Gradient\byos_tmp\Byologics_30min.uXHbJ\ms2_search_2_col_0_byonic_s(sample1) r(2).byrslt	D:/Data/20210316_NEB/Glycopeptides - 30min Gradient/20210317_IO25cm_30min_NEB_Sample2_GlycoStt40K_400ng_Slot1-12_1_611.d	0							20210317_io25cm_30min_neb_sample2_glycostt40k_400ng_slot1-12_1_611.3242.3242.2			QTOF_HCD	1.239	Reference	2	46438.2	9.08	3000000
16194	sp|P50454|SERPH_HUMAN Serpin H1 OS=Homo sapiens GN=SERPINH1 PE=1 SV=2	R.nVTWK.L	802000	802000		7.62	s(DKO1) r(2)	N1(NGlycan/1864.6342)	N	2				125	1	125	129	0.00047	0.013	347.51	97.9	97.9	1256.49	1256.5	-1.79	0	2510.97	2510.98		7.94	HexNAc(2)Hex(9)	2	228	100000	3569	7.62		7.11	9.12	ms2_search_2_col_0_byonic_s(sample1) r(2)	D:\Data\20210316_NEB\Glycopeptides - 30min Gradient\byos_tmp\Byologics_30min.uXHbJ\ms2_search_2_col_0_byonic_s(sample1) r(2).byrslt	D:/Data/20210316_NEB/Glycopeptides - 30min Gradient/20210317_IO25cm_30min_NEB_Sample2_GlycoStt40K_400ng_Slot1-12_1_611.d	0							20210317_io25cm_30min_neb_sample2_glycostt40k_400ng_slot1-12_1_611.3569.3569.2			QTOF_HCD	1.224	Reference	2	46438.2	9.08	3000000
33633	sp|P50454|SERPH_HUMAN Serpin H1 OS=Homo sapiens GN=SERPINH1 PE=1 SV=2	R.nVTWK.L	736000	736000		7.4	s(DKO1) r(3)	N1(NGlycan/1864.6342)	N	2				125	1	125	129	0.0028	0.075	353.59	23.7	23.7	1256.5	1256.5	-0.12	0	2510.98	2510.98		7.38	HexNAc(2)Hex(9)	3	228	115000	1738	7.4		6.25	8.08	ms2_search_3_col_0_byonic_s(sample1) r(3)	D:\Data\20210316_NEB\Glycopeptides - 30min Gradient\byos_tmp\Byologics_30min.uXHbJ\ms2_search_3_col_0_byonic_s(sample1) r(3).byrslt	D:/Data/20210316_NEB/Glycopeptides - 30min Gradient/20210317_IO25cm_30min_NEB_Sample3_GlycoStt40K_400ng_Slot1-13_1_612.d	0							20210317_io25cm_30min_neb_sample3_glycostt40k_400ng_slot1-13_1_612.1738.1738.2			QTOF_HCD	1.245	Reference	3	46438.2	9.08	2000000			0.08
33622	sp|P50454|SERPH_HUMAN Serpin H1 OS=Homo sapiens GN=SERPINH1 PE=1 SV=2	R.nVTWK.L	736000	736000		7.4	s(DKO1) r(3)	N1(NGlycan/1864.6342)	N	2				125	1	125	129	6.5e-05	0.0019	380.25	112.6	112.6	1256.49	1256.5	-3.22	0	2510.97	2510.98		7.35	HexNAc(2)Hex(9)	3	228	115000	1709	7.4		6.25	8.08	ms2_search_3_col_0_byonic_s(sample1) r(3)	D:\Data\20210316_NEB\Glycopeptides - 30min Gradient\byos_tmp\Byologics_30min.uXHbJ\ms2_search_3_col_0_byonic_s(sample1) r(3).byrslt	D:/Data/20210316_NEB/Glycopeptides - 30min Gradient/20210317_IO25cm_30min_NEB_Sample3_GlycoStt40K_400ng_Slot1-13_1_612.d	0							20210317_io25cm_30min_neb_sample3_glycostt40k_400ng_slot1-13_1_612.1709.1709.2			QTOF_HCD	1.242	Reference	3	46438.2	9.08	2000000
33629	sp|P50454|SERPH_HUMAN Serpin H1 OS=Homo sapiens GN=SERPINH1 PE=1 SV=2	R.nVTWK.L	736000	736000		7.4	s(DKO1) r(3)	N1(NGlycan/1864.6342)	N	2				125	1	125	129	1.1e-05	0.00031	376.7	113.2	113.2	1256.5	1256.5	-0.91	0	2510.98	2510.98		7.38	HexNAc(2)Hex(9)	3	228	115000	1728	7.4		6.25	8.08	ms2_search_3_col_0_byonic_s(sample1) r(3)	D:\Data\20210316_NEB\Glycopeptides - 30min Gradient\byos_tmp\Byologics_30min.uXHbJ\ms2_search_3_col_0_byonic_s(sample1) r(3).byrslt	D:/Data/20210316_NEB/Glycopeptides - 30min Gradient/20210317_IO25cm_30min_NEB_Sample3_GlycoStt40K_400ng_Slot1-13_1_612.d	0							20210317_io25cm_30min_neb_sample3_glycostt40k_400ng_slot1-13_1_612.1728.1728.2			QTOF_HCD	1.243	Reference	3	46438.2	9.08	2000000
33641	sp|P50454|SERPH_HUMAN Serpin H1 OS=Homo sapiens GN=SERPINH1 PE=1 SV=2	R.nVTWK.L	736000	736000		7.4	s(DKO1) r(3)	N1(NGlycan/1864.6342)	N	2				125	1	125	129	0.017	0.33	312.71	12.2	12.2	1256.5	1256.5	0.8	0	2510.98	2510.98		7.42	HexNAc(2)Hex(9)	3	228	115000	1761	7.4		6.25	8.08	ms2_search_3_col_0_byonic_s(sample1) r(3)	D:\Data\20210316_NEB\Glycopeptides - 30min Gradient\byos_tmp\Byologics_30min.uXHbJ\ms2_search_3_col_0_byonic_s(sample1) r(3).byrslt	D:/Data/20210316_NEB/Glycopeptides - 30min Gradient/20210317_IO25cm_30min_NEB_Sample3_GlycoStt40K_400ng_Slot1-13_1_612.d	0							20210317_io25cm_30min_neb_sample3_glycostt40k_400ng_slot1-13_1_612.1761.1761.2			QTOF_HCD	1.257	Reference	3	46438.2	9.08	2000000
33552	sp|P50851|LRBA_HUMAN Lipopolysaccharide-responsive and beige-like anchor protein OS=Homo sapiens GN=LRBA PE=1 SV=4	K.LFnNSR.E	54300	54300		7.13	s(DKO1) r(3)	N3(NGlycan/1864.6342)	N	2				851	3	849	854	0.35	0.92	198.35	4.8	4.8	1308	1308.02	-10.42	0	2613.99	2614.02		7.07	HexNAc(2)Hex(9)	3	1138	5670	1515	7.13		6.25	7.31	ms2_search_3_col_0_byonic_s(sample1) r(3)	D:\Data\20210316_NEB\Glycopeptides - 30min Gradient\byos_tmp\Byologics_30min.uXHbJ\ms2_search_3_col_0_byonic_s(sample1) r(3).byrslt	D:/Data/20210316_NEB/Glycopeptides - 30min Gradient/20210317_IO25cm_30min_NEB_Sample3_GlycoStt40K_400ng_Slot1-13_1_612.d	1							20210317_io25cm_30min_neb_sample3_glycostt40k_400ng_slot1-13_1_612.1515.1515.2			QTOF_HCD	1.269	Reference	3	319059	5.25	200000			0.09
4802	sp|P50897|PPT1_HUMAN Palmitoyl-protein thioesterase 1 OS=Homo sapiens GN=PPT1 PE=1 SV=1	R.nHSIFLADINQER.G	76400	76400		22.32	s(DKO1) r(1)	N1(NGlycan/1864.6342)	N	3				197	1	197	209	6.3e-10	3.2e-08	597.95	255	255	1141.14	1141.14	1.24	0	3420.41	3420.41		22.34	HexNAc(2)Hex(9)	1	73	6440	15227	22.32		21.69	22.53	ms2_search_1_col_0_byonic_s(sample1) r(1)	D:\Data\20210316_NEB\Glycopeptides - 30min Gradient\byos_tmp\Byologics_30min.uXHbJ\ms2_search_1_col_0_byonic_s(sample1) r(1).byrslt	D:/Data/20210316_NEB/Glycopeptides - 30min Gradient/20210317_IO25cm_30min_NEB_Sample1_GlycoStt40K_400ng_Slot1-11_1_610.d	0							20210317_io25cm_30min_neb_sample1_glycostt40k_400ng_slot1-11_1_610.15227.15227.3			QTOF_HCD	1.092	Reference	1	34185.2	6.07	300000			0.08
4791	sp|P50897|PPT1_HUMAN Palmitoyl-protein thioesterase 1 OS=Homo sapiens GN=PPT1 PE=1 SV=1	R.nHSIFLADINQER.G	76400	76400		22.32	s(DKO1) r(1)	N1(NGlycan/1864.6342)	N	3				197	1	197	209	5.8e-09	2.9e-07	547.68	318.4	318.4	1141.14	1141.14	1.01	0	3420.41	3420.41		22.3	HexNAc(2)Hex(9)	1	73	6440	15183	22.32		21.69	22.53	ms2_search_1_col_0_byonic_s(sample1) r(1)	D:\Data\20210316_NEB\Glycopeptides - 30min Gradient\byos_tmp\Byologics_30min.uXHbJ\ms2_search_1_col_0_byonic_s(sample1) r(1).byrslt	D:/Data/20210316_NEB/Glycopeptides - 30min Gradient/20210317_IO25cm_30min_NEB_Sample1_GlycoStt40K_400ng_Slot1-11_1_610.d	0							20210317_io25cm_30min_neb_sample1_glycostt40k_400ng_slot1-11_1_610.15183.15183.3			QTOF_HCD	1.091	Reference	1	34185.2	6.07	300000
20866	sp|P50897|PPT1_HUMAN Palmitoyl-protein thioesterase 1 OS=Homo sapiens GN=PPT1 PE=1 SV=1	R.nHSIFLADINQER.G	58300	58300		22.48	s(DKO1) r(2)	N1(NGlycan/1864.6342)	N	3				197	1	197	209	1.4e-10	4.1e-09	635.67	317.4	317.4	1141.14	1141.14	-0.02	0	3420.41	3420.41		22.49	HexNAc(2)Hex(9)	2	73	6770	17564	22.48		21.88	22.6	ms2_search_2_col_0_byonic_s(sample1) r(2)	D:\Data\20210316_NEB\Glycopeptides - 30min Gradient\byos_tmp\Byologics_30min.uXHbJ\ms2_search_2_col_0_byonic_s(sample1) r(2).byrslt	D:/Data/20210316_NEB/Glycopeptides - 30min Gradient/20210317_IO25cm_30min_NEB_Sample2_GlycoStt40K_400ng_Slot1-12_1_611.d	1							20210317_io25cm_30min_neb_sample2_glycostt40k_400ng_slot1-12_1_611.17564.17564.3			QTOF_HCD	1.093	Reference	2	34185.2	6.07	200000			0.11
38020	sp|P50897|PPT1_HUMAN Palmitoyl-protein thioesterase 1 OS=Homo sapiens GN=PPT1 PE=1 SV=1	R.nHSIFLADINQER.G	73200	73200		22.45	s(DKO1) r(3)	N1(NGlycan/1864.6342)	N	3				197	1	197	209	1.8e-07	5.2e-06	523.64	150.8	150.8	1141.14	1141.14	0.57	0	3420.41	3420.41		22.46	HexNAc(2)Hex(9)	3	73	6080	15839	22.45		21.8	23.29	ms2_search_3_col_0_byonic_s(sample1) r(3)	D:\Data\20210316_NEB\Glycopeptides - 30min Gradient\byos_tmp\Byologics_30min.uXHbJ\ms2_search_3_col_0_byonic_s(sample1) r(3).byrslt	D:/Data/20210316_NEB/Glycopeptides - 30min Gradient/20210317_IO25cm_30min_NEB_Sample3_GlycoStt40K_400ng_Slot1-13_1_612.d	1							20210317_io25cm_30min_neb_sample3_glycostt40k_400ng_slot1-13_1_612.15839.15839.3			QTOF_HCD	1.095	Reference	3	34185.2	6.07	300000			0.08
16853	sp|P53621|COPA_HUMAN Coatomer subunit alpha OS=Homo sapiens GN=COPA PE=1 SV=2	R.QLDFnSSK.D	116000	116000		10.42	s(DKO1) r(2)	N5(NGlycan/1864.6342)	N	2				347	5	343	350	0.15	0.84	99.43	0.8	0.8	1402.05	1402.05	-0.82	0	2802.08	2802.08		10.47	HexNAc(2)Hex(9)	2	611	28800	5720	10.42		10.19	10.63	ms2_search_2_col_0_byonic_s(sample1) r(2)	D:\Data\20210316_NEB\Glycopeptides - 30min Gradient\byos_tmp\Byologics_30min.uXHbJ\ms2_search_2_col_0_byonic_s(sample1) r(2).byrslt	D:/Data/20210316_NEB/Glycopeptides - 30min Gradient/20210317_IO25cm_30min_NEB_Sample2_GlycoStt40K_400ng_Slot1-12_1_611.d	1							20210317_io25cm_30min_neb_sample2_glycostt40k_400ng_slot1-12_1_611.5720.5720.2			QTOF_HCD	1.293	Reference	2	138319	7.45	400000			0.06
11298	sp|P53634|CATC_HUMAN Dipeptidyl peptidase 1 OS=Homo sapiens GN=CTSC PE=1 SV=2	K.VTTYCnETMTGWVHDVLGR.N	1820000	1820000		37.85	s(DKO1) r(1)	N6(NGlycan/1864.6342)	N	3				119	6	114	132	1.4e-05	0.00069	429.34	168.6	168.6	1368.55	1368.56	-4.4	0	4102.64	4102.65		38.43	HexNAc(2)Hex(9)	1	48	202000	31588	37.85		36.97	38.8	ms2_search_1_col_0_byonic_s(sample1) r(1)	D:\Data\20210316_NEB\Glycopeptides - 30min Gradient\byos_tmp\Byologics_30min.uXHbJ\ms2_search_1_col_0_byonic_s(sample1) r(1).byrslt	D:/Data/20210316_NEB/Glycopeptides - 30min Gradient/20210317_IO25cm_30min_NEB_Sample1_GlycoStt40K_400ng_Slot1-11_1_610.d	1							20210317_io25cm_30min_neb_sample1_glycostt40k_400ng_slot1-11_1_610.31588.31588.3			QTOF_HCD	1.196	Reference	1	51839.4	6.55	8000000			0.11
19354	sp|P53801|PTTG_HUMAN Pituitary tumor-transforming gene 1 protein-interacting protein OS=Homo sapiens GN=PTTG1IP PE=1 SV=1	K.nVSCLWCNTNK.A	74500	74500		18.86	s(DKO1) r(2)	N1(NGlycan/1864.6342)	N	3				54	1	54	64	9.7e-05	0.0028	537.84	199.3	199.3	1087.43	1087.42	11.49	0	3259.28	3259.24		18.9	HexNAc(2)Hex(9)	2	192	8240	13596	18.86		18.17	19.1	ms2_search_2_col_0_byonic_s(sample1) r(2)	D:\Data\20210316_NEB\Glycopeptides - 30min Gradient\byos_tmp\Byologics_30min.uXHbJ\ms2_search_2_col_0_byonic_s(sample1) r(2).byrslt	D:/Data/20210316_NEB/Glycopeptides - 30min Gradient/20210317_IO25cm_30min_NEB_Sample2_GlycoStt40K_400ng_Slot1-12_1_611.d	1							20210317_io25cm_30min_neb_sample2_glycostt40k_400ng_slot1-12_1_611.13596.13596.3			QTOF_HCD	1.04	Reference	2	20309.5	8.8	300000			0.12
36646	sp|P53801|PTTG_HUMAN Pituitary tumor-transforming gene 1 protein-interacting protein OS=Homo sapiens GN=PTTG1IP PE=1 SV=1	K.nVSCLWCNTNK.A	69900	69900		18.88	s(DKO1) r(3)	N1(NGlycan/1864.6342)	N	3				54	1	54	64	2.1e-06	6e-05	549.62	239.4	239.4	1087.43	1087.42	5.83	0	3259.26	3259.24		18.92	HexNAc(2)Hex(9)	3	192	7970	11995	18.88		18.67	19.23	ms2_search_3_col_0_byonic_s(sample1) r(3)	D:\Data\20210316_NEB\Glycopeptides - 30min Gradient\byos_tmp\Byologics_30min.uXHbJ\ms2_search_3_col_0_byonic_s(sample1) r(3).byrslt	D:/Data/20210316_NEB/Glycopeptides - 30min Gradient/20210317_IO25cm_30min_NEB_Sample3_GlycoStt40K_400ng_Slot1-13_1_612.d	1							20210317_io25cm_30min_neb_sample3_glycostt40k_400ng_slot1-13_1_612.11995.11995.3			QTOF_HCD	1.047	Reference	3	20309.5	8.8	300000			0.1
3429	sp|P53801|PTTG_HUMAN Pituitary tumor-transforming gene 1 protein-interacting protein OS=Homo sapiens GN=PTTG1IP PE=1 SV=1	K.nVSCLWCNTNK.A	32000	32000		18.79	s(DKO1) r(1)	N1(NGlycan/1864.6342)	N	2				54	1	54	64	0.0035	0.15	176.88	105.2	105.2	1630.63	1630.63	0.77	0	3259.24	3259.24		18.83	HexNAc(2)Hex(9)	1	192	4940	11440	18.79		18	19.09	ms2_search_1_col_0_byonic_s(sample1) r(1)	D:\Data\20210316_NEB\Glycopeptides - 30min Gradient\byos_tmp\Byologics_30min.uXHbJ\ms2_search_1_col_0_byonic_s(sample1) r(1).byrslt	D:/Data/20210316_NEB/Glycopeptides - 30min Gradient/20210317_IO25cm_30min_NEB_Sample1_GlycoStt40K_400ng_Slot1-11_1_610.d	0							20210317_io25cm_30min_neb_sample1_glycostt40k_400ng_slot1-11_1_610.11440.11440.2			QTOF_HCD	1.39	Reference	1	20309.5	8.8	100000			0.08
3420	sp|P53801|PTTG_HUMAN Pituitary tumor-transforming gene 1 protein-interacting protein OS=Homo sapiens GN=PTTG1IP PE=1 SV=1	K.nVSCLWCNTNK.A	32000	32000		18.79	s(DKO1) r(1)	N1(NGlycan/1864.6342)	N	2				54	1	54	64	0.00023	0.011	324.77	97.1	97.1	1630.63	1630.63	1.53	0	3259.25	3259.24		18.81	HexNAc(2)Hex(9)	1	192	4940	11419	18.79		18	19.09	ms2_search_1_col_0_byonic_s(sample1) r(1)	D:\Data\20210316_NEB\Glycopeptides - 30min Gradient\byos_tmp\Byologics_30min.uXHbJ\ms2_search_1_col_0_byonic_s(sample1) r(1).byrslt	D:/Data/20210316_NEB/Glycopeptides - 30min Gradient/20210317_IO25cm_30min_NEB_Sample1_GlycoStt40K_400ng_Slot1-11_1_610.d	0							20210317_io25cm_30min_neb_sample1_glycostt40k_400ng_slot1-11_1_610.11419.11419.2			QTOF_HCD	1.386	Reference	1	20309.5	8.8	100000
19350	sp|P53801|PTTG_HUMAN Pituitary tumor-transforming gene 1 protein-interacting protein OS=Homo sapiens GN=PTTG1IP PE=1 SV=1	K.nVSCLWCNTNK.A	29300	29300		18.91	s(DKO1) r(2)	N1(NGlycan/1864.6342)	N	2				54	1	54	64	1.3e-06	3.7e-05	352.7	173.1	173.1	1630.63	1630.63	-1.06	0	3259.24	3259.24		18.9	HexNAc(2)Hex(9)	2	192	4270	13590	18.91		18.82	19.03	ms2_search_2_col_0_byonic_s(sample1) r(2)	D:\Data\20210316_NEB\Glycopeptides - 30min Gradient\byos_tmp\Byologics_30min.uXHbJ\ms2_search_2_col_0_byonic_s(sample1) r(2).byrslt	D:/Data/20210316_NEB/Glycopeptides - 30min Gradient/20210317_IO25cm_30min_NEB_Sample2_GlycoStt40K_400ng_Slot1-12_1_611.d	1							20210317_io25cm_30min_neb_sample2_glycostt40k_400ng_slot1-12_1_611.13590.13590.2			QTOF_HCD	1.397	Reference	2	20309.5	8.8	100000			0.11
171	sp|P54289|CA2D1_HUMAN Voltage-dependent calcium channel subunit alpha-2/delta-1 OS=Homo sapiens GN=CACNA2D1 PE=1 SV=3	K.LLSnR.S	77300	77300		6.04	s(DKO1) r(1)	N4(NGlycan/1864.6342)	N	2				92	4	89	93	0.14	0.79	183.51	2	2	1234	1234	-0.42	0	2465.99	2465.99		6.06	HexNAc(2)Hex(9)	1	1139	4860	824	6.04		5.72	6.46	ms2_search_1_col_0_byonic_s(sample1) r(1)	D:\Data\20210316_NEB\Glycopeptides - 30min Gradient\byos_tmp\Byologics_30min.uXHbJ\ms2_search_1_col_0_byonic_s(sample1) r(1).byrslt	D:/Data/20210316_NEB/Glycopeptides - 30min Gradient/20210317_IO25cm_30min_NEB_Sample1_GlycoStt40K_400ng_Slot1-11_1_610.d	1							20210317_io25cm_30min_neb_sample1_glycostt40k_400ng_slot1-11_1_610.824.824.2			QTOF_HCD	1.239	Reference	1	124547	4.94	200000			0.22
926	sp|P54289|CA2D1_HUMAN Voltage-dependent calcium channel subunit alpha-2/delta-1 OS=Homo sapiens GN=CACNA2D1 PE=1 SV=3	K.DAVNnITAK.G	46200	46200		9.84	s(DKO1) r(1)	N5(NGlycan/1864.6342)	N	2				324	5	320	328	0.012	0.1	277.25	98.5	98.5	1405.57	1405.57	-0.47	0	2809.13	2809.13		9.86	HexNAc(2)Hex(9)	1	1139	4950	3500	9.84		8.91	9.87	ms2_search_1_col_0_byonic_s(sample1) r(1)	D:\Data\20210316_NEB\Glycopeptides - 30min Gradient\byos_tmp\Byologics_30min.uXHbJ\ms2_search_1_col_0_byonic_s(sample1) r(1).byrslt	D:/Data/20210316_NEB/Glycopeptides - 30min Gradient/20210317_IO25cm_30min_NEB_Sample1_GlycoStt40K_400ng_Slot1-11_1_610.d	0							20210317_io25cm_30min_neb_sample1_glycostt40k_400ng_slot1-11_1_610.3500.3500.2			QTOF_HCD	1.319	Reference	1	124547	4.94	200000			0.04
924	sp|P54289|CA2D1_HUMAN Voltage-dependent calcium channel subunit alpha-2/delta-1 OS=Homo sapiens GN=CACNA2D1 PE=1 SV=3	K.DAVNnITAK.G	46200	46200		9.84	s(DKO1) r(1)	N5(NGlycan/1864.6342)	N	2				324	5	320	328	5.3e-05	0.00045	314	84.7	84.7	1405.57	1405.57	-0.47	0	2809.13	2809.13		9.86	HexNAc(2)Hex(9)	1	1139	4950	3497	9.84		8.91	9.87	ms2_search_1_col_0_byonic_s(sample1) r(1)	D:\Data\20210316_NEB\Glycopeptides - 30min Gradient\byos_tmp\Byologics_30min.uXHbJ\ms2_search_1_col_0_byonic_s(sample1) r(1).byrslt	D:/Data/20210316_NEB/Glycopeptides - 30min Gradient/20210317_IO25cm_30min_NEB_Sample1_GlycoStt40K_400ng_Slot1-11_1_610.d	0							20210317_io25cm_30min_neb_sample1_glycostt40k_400ng_slot1-11_1_610.3497.3497.2			QTOF_HCD	1.325	Reference	1	124547	4.94	200000
16747	sp|P54289|CA2D1_HUMAN Voltage-dependent calcium channel subunit alpha-2/delta-1 OS=Homo sapiens GN=CACNA2D1 PE=1 SV=3	K.DAVNnITAK.G	35200	35200		9.98	s(DKO1) r(2)	N5(NGlycan/1864.6342)	N	2				324	5	320	328	0.094	0.56	215.41	4.8	4.8	1405.56	1405.57	-7.2	0	2809.11	2809.13		10.01	HexNAc(2)Hex(9)	2	1139	4800	5332	9.98		9.75	10.38	ms2_search_2_col_0_byonic_s(sample1) r(2)	D:\Data\20210316_NEB\Glycopeptides - 30min Gradient\byos_tmp\Byologics_30min.uXHbJ\ms2_search_2_col_0_byonic_s(sample1) r(2).byrslt	D:/Data/20210316_NEB/Glycopeptides - 30min Gradient/20210317_IO25cm_30min_NEB_Sample2_GlycoStt40K_400ng_Slot1-12_1_611.d	0							20210317_io25cm_30min_neb_sample2_glycostt40k_400ng_slot1-12_1_611.5332.5332.2			QTOF_HCD	1.32	Reference	2	124547	4.94	100000			0.06
16742	sp|P54289|CA2D1_HUMAN Voltage-dependent calcium channel subunit alpha-2/delta-1 OS=Homo sapiens GN=CACNA2D1 PE=1 SV=3	K.DAVNnITAK.G	35200	35200		9.98	s(DKO1) r(2)	N5(NGlycan/1864.6342)	N	2				324	5	320	328	0.0008	0.0061	353.93	110.6	110.6	1405.57	1405.57	-2.21	0	2809.12	2809.13		9.98	HexNAc(2)Hex(9)	2	1139	4800	5307	9.98		9.75	10.38	ms2_search_2_col_0_byonic_s(sample1) r(2)	D:\Data\20210316_NEB\Glycopeptides - 30min Gradient\byos_tmp\Byologics_30min.uXHbJ\ms2_search_2_col_0_byonic_s(sample1) r(2).byrslt	D:/Data/20210316_NEB/Glycopeptides - 30min Gradient/20210317_IO25cm_30min_NEB_Sample2_GlycoStt40K_400ng_Slot1-12_1_611.d	0							20210317_io25cm_30min_neb_sample2_glycostt40k_400ng_slot1-12_1_611.5307.5307.2			QTOF_HCD	1.321	Reference	2	124547	4.94	100000
34255	sp|P54289|CA2D1_HUMAN Voltage-dependent calcium channel subunit alpha-2/delta-1 OS=Homo sapiens GN=CACNA2D1 PE=1 SV=3	K.DAVNnITAK.G	23500	23500		9.96	s(DKO1) r(3)	N5(NGlycan/1864.6342)	N	2				324	5	320	328	0.36	0.75	182.65	14.1	14.1	1405.57	1405.57	-3.12	0	2809.12	2809.13		9.97	HexNAc(2)Hex(9)	3	1139	4400	3875	9.96		9.68	10.16	ms2_search_3_col_0_byonic_s(sample1) r(3)	D:\Data\20210316_NEB\Glycopeptides - 30min Gradient\byos_tmp\Byologics_30min.uXHbJ\ms2_search_3_col_0_byonic_s(sample1) r(3).byrslt	D:/Data/20210316_NEB/Glycopeptides - 30min Gradient/20210317_IO25cm_30min_NEB_Sample3_GlycoStt40K_400ng_Slot1-13_1_612.d	0							20210317_io25cm_30min_neb_sample3_glycostt40k_400ng_slot1-13_1_612.3875.3875.2			QTOF_HCD	1.313	Reference	3	124547	4.94	80000			0.06
34254	sp|P54289|CA2D1_HUMAN Voltage-dependent calcium channel subunit alpha-2/delta-1 OS=Homo sapiens GN=CACNA2D1 PE=1 SV=3	K.DAVNnITAK.G	23500	23500		9.96	s(DKO1) r(3)	N5(NGlycan/1864.6342)	N	2				324	5	320	328	0.48	0.89	37.62	21.8	21.8	1405.57	1405.57	-3.12	0	2809.12	2809.13		9.97	HexNAc(2)Hex(9)	3	1139	4400	3870	9.96		9.68	10.16	ms2_search_3_col_0_byonic_s(sample1) r(3)	D:\Data\20210316_NEB\Glycopeptides - 30min Gradient\byos_tmp\Byologics_30min.uXHbJ\ms2_search_3_col_0_byonic_s(sample1) r(3).byrslt	D:/Data/20210316_NEB/Glycopeptides - 30min Gradient/20210317_IO25cm_30min_NEB_Sample3_GlycoStt40K_400ng_Slot1-13_1_612.d	0							20210317_io25cm_30min_neb_sample3_glycostt40k_400ng_slot1-13_1_612.3870.3870.2			QTOF_HCD	1.329	Reference	3	124547	4.94	80000
8041	sp|P54709|AT1B3_HUMAN Sodium/potassium-transporting ATPase subunit beta-3 OS=Homo sapiens GN=ATP1B3 PE=1 SV=1	K.nLTVCPDGALFEQK.G	215000	215000		30.04	s(DKO1) r(1)	N1(NGlycan/1864.6342)	N	3				124	1	124	137	1.8e-12	9.2e-11	702.47	370.7	370.7	1152.82	1152.81	6.66	0	3455.43	3455.41		30.03	HexNAc(2)Hex(9)	1	485	5870	22976	30.04		29.2	30.71	ms2_search_1_col_0_byonic_s(sample1) r(1)	D:\Data\20210316_NEB\Glycopeptides - 30min Gradient\byos_tmp\Byologics_30min.uXHbJ\ms2_search_1_col_0_byonic_s(sample1) r(1).byrslt	D:/Data/20210316_NEB/Glycopeptides - 30min Gradient/20210317_IO25cm_30min_NEB_Sample1_GlycoStt40K_400ng_Slot1-11_1_610.d	1							20210317_io25cm_30min_neb_sample1_glycostt40k_400ng_slot1-11_1_610.22976.22976.3			QTOF_HCD	1.085	Reference	1	31506.3	8.45	800000			0.15
41220	sp|P54709|AT1B3_HUMAN Sodium/potassium-transporting ATPase subunit beta-3 OS=Homo sapiens GN=ATP1B3 PE=1 SV=1	K.nLTVCPDGALFEQK.G	195000	195000		30.13	s(DKO1) r(3)	N1(NGlycan/1864.6342)	N	3				124	1	124	137	4.6e-11	1.4e-09	680.09	285.6	285.6	1152.81	1152.81	0.88	0	3455.41	3455.41		30.15	HexNAc(2)Hex(9)	3	485	6700	23910	30.13		29.37	30.71	ms2_search_3_col_0_byonic_s(sample1) r(3)	D:\Data\20210316_NEB\Glycopeptides - 30min Gradient\byos_tmp\Byologics_30min.uXHbJ\ms2_search_3_col_0_byonic_s(sample1) r(3).byrslt	D:/Data/20210316_NEB/Glycopeptides - 30min Gradient/20210317_IO25cm_30min_NEB_Sample3_GlycoStt40K_400ng_Slot1-13_1_612.d	1							20210317_io25cm_30min_neb_sample3_glycostt40k_400ng_slot1-13_1_612.23910.23910.3			QTOF_HCD	1.094	Reference	3	31506.3	8.45	800000			0.1
4060	sp|P54802|ANAG_HUMAN Alpha-N-acetylglucosaminidase OS=Homo sapiens GN=NAGLU PE=1 SV=2	R.VFPQVnVTK.M	3380000	3380000		19.81	s(DKO1) r(1)	N6(NGlycan/1864.6342)	N	2				261	6	256	264	1.9e-08	9.8e-07	502.79	257.3	257.3	1448.61	1448.61	-3.66	0	2895.2	2895.22		20.41	HexNAc(2)Hex(9)	1	510	777000	13151	19.81		18.42	20.51	ms2_search_1_col_0_byonic_s(sample1) r(1)	D:\Data\20210316_NEB\Glycopeptides - 30min Gradient\byos_tmp\Byologics_30min.uXHbJ\ms2_search_1_col_0_byonic_s(sample1) r(1).byrslt	D:/Data/20210316_NEB/Glycopeptides - 30min Gradient/20210317_IO25cm_30min_NEB_Sample1_GlycoStt40K_400ng_Slot1-11_1_610.d	0							20210317_io25cm_30min_neb_sample1_glycostt40k_400ng_slot1-11_1_610.13151.13151.2			QTOF_HCD	1.358	Reference	1	82257	6.19	10000000			0.07
4058	sp|P54802|ANAG_HUMAN Alpha-N-acetylglucosaminidase OS=Homo sapiens GN=NAGLU PE=1 SV=2	R.VFPQVnVTK.M	3380000	3380000		19.81	s(DKO1) r(1)	N6(NGlycan/1864.6342)	N	2				261	6	256	264	0.0025	0.11	248.38	81.9	81.9	1448.61	1448.61	-3.66	0	2895.2	2895.22		20.41	HexNAc(2)Hex(9)	1	510	777000	13146	19.81		18.42	20.51	ms2_search_1_col_0_byonic_s(sample1) r(1)	D:\Data\20210316_NEB\Glycopeptides - 30min Gradient\byos_tmp\Byologics_30min.uXHbJ\ms2_search_1_col_0_byonic_s(sample1) r(1).byrslt	D:/Data/20210316_NEB/Glycopeptides - 30min Gradient/20210317_IO25cm_30min_NEB_Sample1_GlycoStt40K_400ng_Slot1-11_1_610.d	0							20210317_io25cm_30min_neb_sample1_glycostt40k_400ng_slot1-11_1_610.13146.13146.2			QTOF_HCD	1.357	Reference	1	82257	6.19	10000000
20060	sp|P54802|ANAG_HUMAN Alpha-N-acetylglucosaminidase OS=Homo sapiens GN=NAGLU PE=1 SV=2	R.VFPQVnVTK.M	3930000	3930000		19.91	s(DKO1) r(2)	N6(NGlycan/1864.6342)	N	2				261	6	256	264	0.00055	0.015	334.49	116.1	116.1	1448.61	1448.61	-5.87	0	2895.2	2895.22		20.57	HexNAc(2)Hex(9)	2	510	858000	15418	19.91		18.54	20.63	ms2_search_2_col_0_byonic_s(sample1) r(2)	D:\Data\20210316_NEB\Glycopeptides - 30min Gradient\byos_tmp\Byologics_30min.uXHbJ\ms2_search_2_col_0_byonic_s(sample1) r(2).byrslt	D:/Data/20210316_NEB/Glycopeptides - 30min Gradient/20210317_IO25cm_30min_NEB_Sample2_GlycoStt40K_400ng_Slot1-12_1_611.d	0							20210317_io25cm_30min_neb_sample2_glycostt40k_400ng_slot1-12_1_611.15418.15418.2			QTOF_HCD	1.355	Reference	2	82257	6.19	10000000			0.07
20045	sp|P54802|ANAG_HUMAN Alpha-N-acetylglucosaminidase OS=Homo sapiens GN=NAGLU PE=1 SV=2	R.VFPQVnVTK.M	3930000	3930000		19.91	s(DKO1) r(2)	N6(NGlycan/1864.6342)	N	2				261	6	256	264	8.5e-07	2.4e-05	459.8	174.8	174.8	1448.61	1448.61	-5.84	0	2895.2	2895.22		20.54	HexNAc(2)Hex(9)	2	510	858000	15384	19.91		18.54	20.63	ms2_search_2_col_0_byonic_s(sample1) r(2)	D:\Data\20210316_NEB\Glycopeptides - 30min Gradient\byos_tmp\Byologics_30min.uXHbJ\ms2_search_2_col_0_byonic_s(sample1) r(2).byrslt	D:/Data/20210316_NEB/Glycopeptides - 30min Gradient/20210317_IO25cm_30min_NEB_Sample2_GlycoStt40K_400ng_Slot1-12_1_611.d	0							20210317_io25cm_30min_neb_sample2_glycostt40k_400ng_slot1-12_1_611.15384.15384.2			QTOF_HCD	1.356	Reference	2	82257	6.19	10000000
37282	sp|P54802|ANAG_HUMAN Alpha-N-acetylglucosaminidase OS=Homo sapiens GN=NAGLU PE=1 SV=2	R.VFPQVnVTK.M	3170000	3170000		19.93	s(DKO1) r(3)	N6(NGlycan/1864.6342)	N	2				261	6	256	264	3.2e-06	9.5e-05	416.4	180.2	180.2	1448.61	1448.61	-4.21	0	2895.2	2895.22		20.52	HexNAc(2)Hex(9)	3	510	682000	13747	19.93		18.51	20.81	ms2_search_3_col_0_byonic_s(sample1) r(3)	D:\Data\20210316_NEB\Glycopeptides - 30min Gradient\byos_tmp\Byologics_30min.uXHbJ\ms2_search_3_col_0_byonic_s(sample1) r(3).byrslt	D:/Data/20210316_NEB/Glycopeptides - 30min Gradient/20210317_IO25cm_30min_NEB_Sample3_GlycoStt40K_400ng_Slot1-13_1_612.d	0							20210317_io25cm_30min_neb_sample3_glycostt40k_400ng_slot1-13_1_612.13747.13747.2			QTOF_HCD	1.358	Reference	3	82257	6.19	10000000			0.07
37274	sp|P54802|ANAG_HUMAN Alpha-N-acetylglucosaminidase OS=Homo sapiens GN=NAGLU PE=1 SV=2	R.VFPQVnVTK.M	3170000	3170000		19.93	s(DKO1) r(3)	N6(NGlycan/1864.6342)	N	2				261	6	256	264	1.3e-06	3.7e-05	366.14	186.1	186.1	1448.61	1448.61	-6.41	0	2895.2	2895.22		20.5	HexNAc(2)Hex(9)	3	510	682000	13725	19.93		18.51	20.81	ms2_search_3_col_0_byonic_s(sample1) r(3)	D:\Data\20210316_NEB\Glycopeptides - 30min Gradient\byos_tmp\Byologics_30min.uXHbJ\ms2_search_3_col_0_byonic_s(sample1) r(3).byrslt	D:/Data/20210316_NEB/Glycopeptides - 30min Gradient/20210317_IO25cm_30min_NEB_Sample3_GlycoStt40K_400ng_Slot1-13_1_612.d	0							20210317_io25cm_30min_neb_sample3_glycostt40k_400ng_slot1-13_1_612.13725.13725.2			QTOF_HCD	1.358	Reference	3	82257	6.19	10000000
1858	sp|P56199|ITA1_HUMAN Integrin alpha-1 OS=Homo sapiens GN=ITGA1 PE=1 SV=2	R.YnHTGQVIIYR.M	94700	94700		13.64	s(DKO1) r(1)	N2(NGlycan/1864.6342)	N	3				460	2	459	469	5.4e-11	2.8e-09	632.64	345.2	345.2	1076.79	1076.79	3.69	0	3227.35	3227.34		13.64	HexNAc(2)Hex(9)	1	189	14000	6627	13.64		12.93	14.34	ms2_search_1_col_0_byonic_s(sample1) r(1)	D:\Data\20210316_NEB\Glycopeptides - 30min Gradient\byos_tmp\Byologics_30min.uXHbJ\ms2_search_1_col_0_byonic_s(sample1) r(1).byrslt	D:/Data/20210316_NEB/Glycopeptides - 30min Gradient/20210317_IO25cm_30min_NEB_Sample1_GlycoStt40K_400ng_Slot1-11_1_610.d	1							20210317_io25cm_30min_neb_sample1_glycostt40k_400ng_slot1-11_1_610.6627.6627.3			QTOF_HCD	1.028	Reference	1	130693	5.86	400000			0.06
17747	sp|P56199|ITA1_HUMAN Integrin alpha-1 OS=Homo sapiens GN=ITGA1 PE=1 SV=2	R.YnHTGQVIIYR.M	112000	112000		13.85	s(DKO1) r(2)	N2(NGlycan/1864.6342)	N	3				460	2	459	469	1.5e-10	4.4e-09	610.46	314.9	314.9	1076.78	1076.79	-2.01	0	3227.33	3227.34		13.87	HexNAc(2)Hex(9)	2	189	14000	8681	13.85		12.72	14.06	ms2_search_2_col_0_byonic_s(sample1) r(2)	D:\Data\20210316_NEB\Glycopeptides - 30min Gradient\byos_tmp\Byologics_30min.uXHbJ\ms2_search_2_col_0_byonic_s(sample1) r(2).byrslt	D:/Data/20210316_NEB/Glycopeptides - 30min Gradient/20210317_IO25cm_30min_NEB_Sample2_GlycoStt40K_400ng_Slot1-12_1_611.d	0							20210317_io25cm_30min_neb_sample2_glycostt40k_400ng_slot1-12_1_611.8681.8681.3			QTOF_HCD	1.017	Reference	2	130693	5.86	400000			0.07
17745	sp|P56199|ITA1_HUMAN Integrin alpha-1 OS=Homo sapiens GN=ITGA1 PE=1 SV=2	R.YnHTGQVIIYR.M	112000	112000		13.85	s(DKO1) r(2)	N2(NGlycan/1864.6342)	N	3				460	2	459	469	6.9e-13	2e-11	663.43	392.2	392.2	1076.79	1076.79	0.38	0	3227.34	3227.34		13.85	HexNAc(2)Hex(9)	2	189	14000	8660	13.85		12.72	14.06	ms2_search_2_col_0_byonic_s(sample1) r(2)	D:\Data\20210316_NEB\Glycopeptides - 30min Gradient\byos_tmp\Byologics_30min.uXHbJ\ms2_search_2_col_0_byonic_s(sample1) r(2).byrslt	D:/Data/20210316_NEB/Glycopeptides - 30min Gradient/20210317_IO25cm_30min_NEB_Sample2_GlycoStt40K_400ng_Slot1-12_1_611.d	0							20210317_io25cm_30min_neb_sample2_glycostt40k_400ng_slot1-12_1_611.8660.8660.3			QTOF_HCD	1.034	Reference	2	130693	5.86	400000
35162	sp|P56199|ITA1_HUMAN Integrin alpha-1 OS=Homo sapiens GN=ITGA1 PE=1 SV=2	R.YnHTGQVIIYR.M	73000	73000		13.83	s(DKO1) r(3)	N2(NGlycan/1864.6342)	N	3				460	2	459	469	6.8e-08	2e-06	540.92	245.9	245.9	1076.79	1076.79	2.72	0	3227.35	3227.34		13.84	HexNAc(2)Hex(9)	3	189	5280	7169	13.83		12.11	14.5	ms2_search_3_col_0_byonic_s(sample1) r(3)	D:\Data\20210316_NEB\Glycopeptides - 30min Gradient\byos_tmp\Byologics_30min.uXHbJ\ms2_search_3_col_0_byonic_s(sample1) r(3).byrslt	D:/Data/20210316_NEB/Glycopeptides - 30min Gradient/20210317_IO25cm_30min_NEB_Sample3_GlycoStt40K_400ng_Slot1-13_1_612.d	0							20210317_io25cm_30min_neb_sample3_glycostt40k_400ng_slot1-13_1_612.7169.7169.3			QTOF_HCD	1.009	Reference	3	130693	5.86	300000			0.11
35160	sp|P56199|ITA1_HUMAN Integrin alpha-1 OS=Homo sapiens GN=ITGA1 PE=1 SV=2	R.YnHTGQVIIYR.M	73000	73000		13.83	s(DKO1) r(3)	N2(NGlycan/1864.6342)	N	3				460	2	459	469	1.9e-10	5.7e-09	644.83	331.7	331.7	1076.79	1076.79	2.18	0	3227.35	3227.34		13.81	HexNAc(2)Hex(9)	3	189	5280	7143	13.83		12.11	14.5	ms2_search_3_col_0_byonic_s(sample1) r(3)	D:\Data\20210316_NEB\Glycopeptides - 30min Gradient\byos_tmp\Byologics_30min.uXHbJ\ms2_search_3_col_0_byonic_s(sample1) r(3).byrslt	D:/Data/20210316_NEB/Glycopeptides - 30min Gradient/20210317_IO25cm_30min_NEB_Sample3_GlycoStt40K_400ng_Slot1-13_1_612.d	0							20210317_io25cm_30min_neb_sample3_glycostt40k_400ng_slot1-13_1_612.7143.7143.3			QTOF_HCD	1.009	Reference	3	130693	5.86	300000
35163	sp|P56199|ITA1_HUMAN Integrin alpha-1 OS=Homo sapiens GN=ITGA1 PE=1 SV=2	R.YnHTGQVIIYR.M	73000	73000		13.83	s(DKO1) r(3)	N2(NGlycan/1864.6342)	N	3				460	2	459	469	3.9e-10	1.1e-08	628.71	346.9	346.9	1076.79	1076.79	2.72	0	3227.35	3227.34		13.85	HexNAc(2)Hex(9)	3	189	5280	7176	13.83		12.11	14.5	ms2_search_3_col_0_byonic_s(sample1) r(3)	D:\Data\20210316_NEB\Glycopeptides - 30min Gradient\byos_tmp\Byologics_30min.uXHbJ\ms2_search_3_col_0_byonic_s(sample1) r(3).byrslt	D:/Data/20210316_NEB/Glycopeptides - 30min Gradient/20210317_IO25cm_30min_NEB_Sample3_GlycoStt40K_400ng_Slot1-13_1_612.d	0							20210317_io25cm_30min_neb_sample3_glycostt40k_400ng_slot1-13_1_612.7176.7176.3			QTOF_HCD	1.014	Reference	3	130693	5.86	300000
33481	sp|P56199|ITA1_HUMAN Integrin alpha-1 OS=Homo sapiens GN=ITGA1 PE=1 SV=2	R.nITVR.K	103000	103000		6.16	s(DKO1) r(3)	N1(NGlycan/1864.6342)	N	2				748	1	748	752	0.092	0.75	213.99	7.2	7.2	1234	1234	-1.03	0	2465.99	2465.99		6.17	HexNAc(2)Hex(9)	3	189	5350	1111	6.16		5.79	7.29	ms2_search_3_col_0_byonic_s(sample1) r(3)	D:\Data\20210316_NEB\Glycopeptides - 30min Gradient\byos_tmp\Byologics_30min.uXHbJ\ms2_search_3_col_0_byonic_s(sample1) r(3).byrslt	D:/Data/20210316_NEB/Glycopeptides - 30min Gradient/20210317_IO25cm_30min_NEB_Sample3_GlycoStt40K_400ng_Slot1-13_1_612.d	1							20210317_io25cm_30min_neb_sample3_glycostt40k_400ng_slot1-13_1_612.1111.1111.2			QTOF_HCD	1.227	Reference	3	130693	5.86	300000			0.19
2133	sp|P56199|ITA1_HUMAN Integrin alpha-1 OS=Homo sapiens GN=ITGA1 PE=1 SV=2	R.SEnASLVLSSSNQK.R	33700	33700		14.85	s(DKO1) r(1)	N3(NGlycan/1864.6342)	N	3				1113	3	1111	1124	1.8e-05	0.00092	346.78	185.9	185.9	1110.13	1110.13	-1.24	0	3327.36	3327.36		14.88	HexNAc(2)Hex(9)	1	189	3650	7667	14.85		14.73	15.55	ms2_search_1_col_0_byonic_s(sample1) r(1)	D:\Data\20210316_NEB\Glycopeptides - 30min Gradient\byos_tmp\Byologics_30min.uXHbJ\ms2_search_1_col_0_byonic_s(sample1) r(1).byrslt	D:/Data/20210316_NEB/Glycopeptides - 30min Gradient/20210317_IO25cm_30min_NEB_Sample1_GlycoStt40K_400ng_Slot1-11_1_610.d	1							20210317_io25cm_30min_neb_sample1_glycostt40k_400ng_slot1-11_1_610.7667.7667.3			QTOF_HCD	1.058	Reference	1	130693	5.86	100000			0.08
18005	sp|P56199|ITA1_HUMAN Integrin alpha-1 OS=Homo sapiens GN=ITGA1 PE=1 SV=2	R.SEnASLVLSSSNQK.R	30800	30800		14.97	s(DKO1) r(2)	N3(NGlycan/1864.6342)	N	3				1113	3	1111	1124	1.3e-12	3.6e-11	709.29	362	362	1110.12	1110.13	-3.84	0	3327.35	3327.36		14.99	HexNAc(2)Hex(9)	2	189	4210	9698	14.97		14.36	15.15	ms2_search_2_col_0_byonic_s(sample1) r(2)	D:\Data\20210316_NEB\Glycopeptides - 30min Gradient\byos_tmp\Byologics_30min.uXHbJ\ms2_search_2_col_0_byonic_s(sample1) r(2).byrslt	D:/Data/20210316_NEB/Glycopeptides - 30min Gradient/20210317_IO25cm_30min_NEB_Sample2_GlycoStt40K_400ng_Slot1-12_1_611.d	1							20210317_io25cm_30min_neb_sample2_glycostt40k_400ng_slot1-12_1_611.9698.9698.3			QTOF_HCD	1.061	Reference	2	130693	5.86	100000			0.05
34173	sp|P58215|LOXL3_HUMAN Lysyl oxidase homolog 3 OS=Homo sapiens GN=LOXL3 PE=2 SV=1	K.nITAEDCSHSQDAGVR.C	55800	55800		9.56	s(DKO1) r(3)	N1(NGlycan/1864.6342)	N	3				390	1	390	405	0.0039	0.029	279.03	114.9	114.9	1208.8	1208.81	-2.75	0	3623.38	3623.39		9.59	HexNAc(2)Hex(9)	3	1035	4500	3587	9.56		9.07	9.77	ms2_search_3_col_0_byonic_s(sample1) r(3)	D:\Data\20210316_NEB\Glycopeptides - 30min Gradient\byos_tmp\Byologics_30min.uXHbJ\ms2_search_3_col_0_byonic_s(sample1) r(3).byrslt	D:/Data/20210316_NEB/Glycopeptides - 30min Gradient/20210317_IO25cm_30min_NEB_Sample3_GlycoStt40K_400ng_Slot1-13_1_612.d	1							20210317_io25cm_30min_neb_sample3_glycostt40k_400ng_slot1-13_1_612.3587.3587.3			QTOF_HCD	1.068	Reference	3	83127.6	6.4	200000			0.06
19177	sp|P78527|PRKDC_HUMAN DNA-dependent protein kinase catalytic subunit OS=Homo sapiens GN=PRKDC PE=1 SV=3	K.HDVGAYMLMYKGAnR.T	42900	42900		18.4	s(DKO1) r(2)	N14(NGlycan/1864.6342)	N	3				3863	14	3850	3864	0.066	0.67	250.85	34.9	34.9	1197.49	1197.49	1.29	0	3589.45	3589.45		18.42	HexNAc(2)Hex(9)	2	141	6210	13114	18.4		17.96	18.65	ms2_search_2_col_0_byonic_s(sample1) r(2)	D:\Data\20210316_NEB\Glycopeptides - 30min Gradient\byos_tmp\Byologics_30min.uXHbJ\ms2_search_2_col_0_byonic_s(sample1) r(2).byrslt	D:/Data/20210316_NEB/Glycopeptides - 30min Gradient/20210317_IO25cm_30min_NEB_Sample2_GlycoStt40K_400ng_Slot1-12_1_611.d	1							20210317_io25cm_30min_neb_sample2_glycostt40k_400ng_slot1-12_1_611.13114.13114.3			QTOF_HCD	1.091	Reference	2	468999	6.71	200000			0.08
18231	sp|P78536|ADA17_HUMAN Disintegrin and metalloproteinase domain-containing protein 17 OS=Homo sapiens GN=ADAM17 PE=1 SV=1	K.VVVVDGKnESEYTVK.W	32700	32700		15.71	s(DKO1) r(2)	N8(NGlycan/1864.6342)	N	3				103	8	96	110	0.0077	0.18	267.71	83.5	83.5	1177.5	1177.51	-6.49	0	3529.47	3529.5		15.74	HexNAc(2)Hex(9)	2	232	5800	10441	15.71		15.34	15.83	ms2_search_2_col_0_byonic_s(sample1) r(2)	D:\Data\20210316_NEB\Glycopeptides - 30min Gradient\byos_tmp\Byologics_30min.uXHbJ\ms2_search_2_col_0_byonic_s(sample1) r(2).byrslt	D:/Data/20210316_NEB/Glycopeptides - 30min Gradient/20210317_IO25cm_30min_NEB_Sample2_GlycoStt40K_400ng_Slot1-12_1_611.d	0							20210317_io25cm_30min_neb_sample2_glycostt40k_400ng_slot1-12_1_611.10441.10441.3			QTOF_HCD	1.101	Reference	2	92986.2	5.38	100000			0.08
18222	sp|P78536|ADA17_HUMAN Disintegrin and metalloproteinase domain-containing protein 17 OS=Homo sapiens GN=ADAM17 PE=1 SV=1	K.VVVVDGKnESEYTVK.W	32700	32700		15.71	s(DKO1) r(2)	N8(NGlycan/1864.6342)	N	3				103	8	96	110	4.5e-08	1.3e-06	504.53	286	286	1177.51	1177.51	-0.3	0	3529.5	3529.5		15.71	HexNAc(2)Hex(9)	2	232	5800	10413	15.71		15.34	15.83	ms2_search_2_col_0_byonic_s(sample1) r(2)	D:\Data\20210316_NEB\Glycopeptides - 30min Gradient\byos_tmp\Byologics_30min.uXHbJ\ms2_search_2_col_0_byonic_s(sample1) r(2).byrslt	D:/Data/20210316_NEB/Glycopeptides - 30min Gradient/20210317_IO25cm_30min_NEB_Sample2_GlycoStt40K_400ng_Slot1-12_1_611.d	0							20210317_io25cm_30min_neb_sample2_glycostt40k_400ng_slot1-12_1_611.10413.10413.3			QTOF_HCD	1.1	Reference	2	92986.2	5.38	100000
15541	sp|P78536|ADA17_HUMAN Disintegrin and metalloproteinase domain-containing protein 17 OS=Homo sapiens GN=ADAM17 PE=1 SV=1	R.FVnDTK.D	73400	73400		5.37	s(DKO1) r(2)	N3(NGlycan/1864.6342)	N	2				157	3	155	160	0.002	0.053	319.28	92.1	92.1	1294.5	1294.5	-2.89	0	2586.99	2586.99		5.39	HexNAc(2)Hex(9)	2	232	6920	1296	5.37		5.05	5.62	ms2_search_2_col_0_byonic_s(sample1) r(2)	D:\Data\20210316_NEB\Glycopeptides - 30min Gradient\byos_tmp\Byologics_30min.uXHbJ\ms2_search_2_col_0_byonic_s(sample1) r(2).byrslt	D:/Data/20210316_NEB/Glycopeptides - 30min Gradient/20210317_IO25cm_30min_NEB_Sample2_GlycoStt40K_400ng_Slot1-12_1_611.d	0							20210317_io25cm_30min_neb_sample2_glycostt40k_400ng_slot1-12_1_611.1296.1296.2			QTOF_HCD	1.234	Reference	2	92986.2	5.38	200000			0.13
15539	sp|P78536|ADA17_HUMAN Disintegrin and metalloproteinase domain-containing protein 17 OS=Homo sapiens GN=ADAM17 PE=1 SV=1	R.FVnDTK.D	73400	73400		5.37	s(DKO1) r(2)	N3(NGlycan/1864.6342)	N	2				157	3	155	160	0.00088	0.024	363.94	74.3	74.3	1294.5	1294.5	-2.47	0	2586.99	2586.99		5.36	HexNAc(2)Hex(9)	2	232	6920	1288	5.37		5.05	5.62	ms2_search_2_col_0_byonic_s(sample1) r(2)	D:\Data\20210316_NEB\Glycopeptides - 30min Gradient\byos_tmp\Byologics_30min.uXHbJ\ms2_search_2_col_0_byonic_s(sample1) r(2).byrslt	D:/Data/20210316_NEB/Glycopeptides - 30min Gradient/20210317_IO25cm_30min_NEB_Sample2_GlycoStt40K_400ng_Slot1-12_1_611.d	0							20210317_io25cm_30min_neb_sample2_glycostt40k_400ng_slot1-12_1_611.1288.1288.2			QTOF_HCD	1.232	Reference	2	92986.2	5.38	200000
2536	sp|P78536|ADA17_HUMAN Disintegrin and metalloproteinase domain-containing protein 17 OS=Homo sapiens GN=ADAM17 PE=1 SV=1	R.nTSWDNAGFK.G	48200	48200		16.47	s(DKO1) r(1)	N1(NGlycan/1864.6342)	N	2				264	1	264	273	2.2e-05	0.0011	287.74	126.8	126.8	1502.58	1502.58	2.23	0	3003.15	3003.14		16.47	HexNAc(2)Hex(9)	1	232	3880	9115	16.47		16.1	17.03	ms2_search_1_col_0_byonic_s(sample1) r(1)	D:\Data\20210316_NEB\Glycopeptides - 30min Gradient\byos_tmp\Byologics_30min.uXHbJ\ms2_search_1_col_0_byonic_s(sample1) r(1).byrslt	D:/Data/20210316_NEB/Glycopeptides - 30min Gradient/20210317_IO25cm_30min_NEB_Sample1_GlycoStt40K_400ng_Slot1-11_1_610.d	1							20210317_io25cm_30min_neb_sample1_glycostt40k_400ng_slot1-11_1_610.9115.9115.2			QTOF_HCD	1.32	Reference	1	92986.2	5.38	200000			0.11
35822	sp|P78536|ADA17_HUMAN Disintegrin and metalloproteinase domain-containing protein 17 OS=Homo sapiens GN=ADAM17 PE=1 SV=1	R.nTSWDNAGFK.G	30600	30600		16.61	s(DKO1) r(3)	N1(NGlycan/1864.6342)	N	2				264	1	264	273	0.18	0.87	30	14.6	14.6	1502.57	1502.58	-2.16	0	3003.13	3003.14		16.62	HexNAc(2)Hex(9)	3	232	3460	9690	16.61		16.24	16.75	ms2_search_3_col_0_byonic_s(sample1) r(3)	D:\Data\20210316_NEB\Glycopeptides - 30min Gradient\byos_tmp\Byologics_30min.uXHbJ\ms2_search_3_col_0_byonic_s(sample1) r(3).byrslt	D:/Data/20210316_NEB/Glycopeptides - 30min Gradient/20210317_IO25cm_30min_NEB_Sample3_GlycoStt40K_400ng_Slot1-13_1_612.d	1							20210317_io25cm_30min_neb_sample3_glycostt40k_400ng_slot1-13_1_612.9690.9690.2			QTOF_HCD	1.342	Reference	3	92986.2	5.38	100000			0.11
15752	sp|P78536|ADA17_HUMAN Disintegrin and metalloproteinase domain-containing protein 17 OS=Homo sapiens GN=ADAM17 PE=1 SV=1	K.MFSnCSK.Q	42500	42500		6.3	s(DKO1) r(2)	N4(NGlycan/1864.6342)	N	2				452	4	449	455	0.24	0.9	126.09	35.4	35.4	1369.52	1369.5	15.94	0	2737.03	2736.99		6.31	HexNAc(2)Hex(9)	2	232	3230	2004	6.3		5.23	6.48	ms2_search_2_col_0_byonic_s(sample1) r(2)	D:\Data\20210316_NEB\Glycopeptides - 30min Gradient\byos_tmp\Byologics_30min.uXHbJ\ms2_search_2_col_0_byonic_s(sample1) r(2).byrslt	D:/Data/20210316_NEB/Glycopeptides - 30min Gradient/20210317_IO25cm_30min_NEB_Sample2_GlycoStt40K_400ng_Slot1-12_1_611.d	1							20210317_io25cm_30min_neb_sample2_glycostt40k_400ng_slot1-12_1_611.2004.2004.2			QTOF_HCD	1.294	Reference	2	92986.2	5.38	100000			0.04
544	sp|P79483|DRB3_HUMAN HLA class II histocompatibility antigen, DR beta 3 chain OS=Homo sapiens GN=HLA-DRB3 PE=1 SV=1	R.KSECHFFnGTER.V	92300	92300		8.38	s(DKO1) r(1)	N8(NGlycan/1864.6342)	N	4				48	8	41	52	0.15	0.8	145.23	51.8	51.8	844.825	844.831	-8.05	0	3375.27	3375.3		8.38	HexNAc(2)Hex(9)	1	807	3180	2333	8.38		8.22	10.65	ms2_search_1_col_0_byonic_s(sample1) r(1)	D:\Data\20210316_NEB\Glycopeptides - 30min Gradient\byos_tmp\Byologics_30min.uXHbJ\ms2_search_1_col_0_byonic_s(sample1) r(1).byrslt	D:/Data/20210316_NEB/Glycopeptides - 30min Gradient/20210317_IO25cm_30min_NEB_Sample1_GlycoStt40K_400ng_Slot1-11_1_610.d	1							20210317_io25cm_30min_neb_sample1_glycostt40k_400ng_slot1-11_1_610.2333.2333.4			QTOF_HCD	0.838	Reference	1	29957.8	8.68	400000			0.05
16353	sp|P79483|DRB3_HUMAN HLA class II histocompatibility antigen, DR beta 3 chain OS=Homo sapiens GN=HLA-DRB3 PE=1 SV=1	R.KSECHFFnGTER.V	43400	43400		8.54	s(DKO1) r(2)	N8(NGlycan/1864.6342)	N	4				48	8	41	52	0.13	0.68	119.52	20.8	20.8	844.825	844.831	-7.94	0	3375.27	3375.3		8.56	HexNAc(2)Hex(9)	2	807	3240	4153	8.54		8.08	8.73	ms2_search_2_col_0_byonic_s(sample1) r(2)	D:\Data\20210316_NEB\Glycopeptides - 30min Gradient\byos_tmp\Byologics_30min.uXHbJ\ms2_search_2_col_0_byonic_s(sample1) r(2).byrslt	D:/Data/20210316_NEB/Glycopeptides - 30min Gradient/20210317_IO25cm_30min_NEB_Sample2_GlycoStt40K_400ng_Slot1-12_1_611.d	1							20210317_io25cm_30min_neb_sample2_glycostt40k_400ng_slot1-12_1_611.4153.4153.4			QTOF_HCD	0.854	Reference	2	29957.8	8.68	200000			0.15
1204	sp|P79483|DRB3_HUMAN HLA class II histocompatibility antigen, DR beta 3 chain OS=Homo sapiens GN=HLA-DRB3 PE=1 SV=1	K.SECHFFnGTER.V	71600	71600		11.44	s(DKO1) r(1)	N7(NGlycan/1864.6342)	N	3				48	7	42	52	1.6e-07	1.4e-06	498.22	238.9	238.9	1083.41	1083.41	2.72	0	3247.21	3247.2		11.44	HexNAc(2)Hex(9)	1	807	11600	4719	11.44		10.61	12.35	ms2_search_1_col_0_byonic_s(sample1) r(1)	D:\Data\20210316_NEB\Glycopeptides - 30min Gradient\byos_tmp\Byologics_30min.uXHbJ\ms2_search_1_col_0_byonic_s(sample1) r(1).byrslt	D:/Data/20210316_NEB/Glycopeptides - 30min Gradient/20210317_IO25cm_30min_NEB_Sample1_GlycoStt40K_400ng_Slot1-11_1_610.d	1							20210317_io25cm_30min_neb_sample1_glycostt40k_400ng_slot1-11_1_610.4719.4719.3			QTOF_HCD	0.998	Reference	1	29957.8	8.68	300000			0.06
17083	sp|P79483|DRB3_HUMAN HLA class II histocompatibility antigen, DR beta 3 chain OS=Homo sapiens GN=HLA-DRB3 PE=1 SV=1	K.SECHFFnGTER.V	52100	52100		11.6	s(DKO1) r(2)	N7(NGlycan/1864.6342)	N	3				48	7	42	52	0.25	0.87	29.99	25.1	25.1	1083.41	1083.41	0.95	0	3247.2	3247.2		11.67	HexNAc(2)Hex(9)	2	807	10500	6696	11.6		11.19	11.86	ms2_search_2_col_0_byonic_s(sample1) r(2)	D:\Data\20210316_NEB\Glycopeptides - 30min Gradient\byos_tmp\Byologics_30min.uXHbJ\ms2_search_2_col_0_byonic_s(sample1) r(2).byrslt	D:/Data/20210316_NEB/Glycopeptides - 30min Gradient/20210317_IO25cm_30min_NEB_Sample2_GlycoStt40K_400ng_Slot1-12_1_611.d	0							20210317_io25cm_30min_neb_sample2_glycostt40k_400ng_slot1-12_1_611.6696.6696.3			QTOF_HCD	1.075	Reference	2	29957.8	8.68	200000			0.07
17072	sp|P79483|DRB3_HUMAN HLA class II histocompatibility antigen, DR beta 3 chain OS=Homo sapiens GN=HLA-DRB3 PE=1 SV=1	K.SECHFFnGTER.V	52100	52100		11.6	s(DKO1) r(2)	N7(NGlycan/1864.6342)	N	3				48	7	42	52	0.0062	0.047	337.87	72.3	72.3	1083.41	1083.41	-0.69	0	3247.2	3247.2		11.63	HexNAc(2)Hex(9)	2	807	10500	6667	11.6		11.19	11.86	ms2_search_2_col_0_byonic_s(sample1) r(2)	D:\Data\20210316_NEB\Glycopeptides - 30min Gradient\byos_tmp\Byologics_30min.uXHbJ\ms2_search_2_col_0_byonic_s(sample1) r(2).byrslt	D:/Data/20210316_NEB/Glycopeptides - 30min Gradient/20210317_IO25cm_30min_NEB_Sample2_GlycoStt40K_400ng_Slot1-12_1_611.d	0							20210317_io25cm_30min_neb_sample2_glycostt40k_400ng_slot1-12_1_611.6667.6667.3			QTOF_HCD	1	Reference	2	29957.8	8.68	200000
34526	sp|P79483|DRB3_HUMAN HLA class II histocompatibility antigen, DR beta 3 chain OS=Homo sapiens GN=HLA-DRB3 PE=1 SV=1	K.SECHFFnGTER.V	56300	56300		11.58	s(DKO1) r(3)	N7(NGlycan/1864.6342)	N	3				48	7	42	52	2.5e-07	1.9e-06	512.8	226.7	226.7	1083.41	1083.41	0.1	0	3247.2	3247.2		11.58	HexNAc(2)Hex(9)	3	807	9910	5160	11.58		10.6	11.79	ms2_search_3_col_0_byonic_s(sample1) r(3)	D:\Data\20210316_NEB\Glycopeptides - 30min Gradient\byos_tmp\Byologics_30min.uXHbJ\ms2_search_3_col_0_byonic_s(sample1) r(3).byrslt	D:/Data/20210316_NEB/Glycopeptides - 30min Gradient/20210317_IO25cm_30min_NEB_Sample3_GlycoStt40K_400ng_Slot1-13_1_612.d	1							20210317_io25cm_30min_neb_sample3_glycostt40k_400ng_slot1-13_1_612.5160.5160.3			QTOF_HCD	1.005	Reference	3	29957.8	8.68	200000			0.07
2862	sp|P84103|SRSF3_HUMAN Serine/arginine-rich splicing factor 3 OS=Homo sapiens GN=SRSF3 PE=1 SV=1	K.VYVGNLGNNGnK.T	34800	34800		17.4	s(DKO1) r(1)	N11(NGlycan/1864.6342)	N	2				22	11	12	23	0.24	0.83	100.56	2.1	2.1	1557.14	1557.14	-0.5	0	3112.26	3112.26		17.43	HexNAc(2)Hex(9)	1	1319	4260	10063	17.4		16.38	17.63	ms2_search_1_col_0_byonic_s(sample1) r(1)	D:\Data\20210316_NEB\Glycopeptides - 30min Gradient\byos_tmp\Byologics_30min.uXHbJ\ms2_search_1_col_0_byonic_s(sample1) r(1).byrslt	D:/Data/20210316_NEB/Glycopeptides - 30min Gradient/20210317_IO25cm_30min_NEB_Sample1_GlycoStt40K_400ng_Slot1-11_1_610.d	1							20210317_io25cm_30min_neb_sample1_glycostt40k_400ng_slot1-11_1_610.10063.10063.2			QTOF_HCD	1.414	Reference	1	19197.3	12.12	100000			0.09
3045	sp|Q02809|PLOD1_HUMAN Procollagen-lysine,2-oxoglutarate 5-dioxygenase 1 OS=Homo sapiens GN=PLOD1 PE=1 SV=2	R.EQInITLDHR.C	246000	246000		17.86	s(DKO1) r(1)	N4(NGlycan/1864.6342)	N	3				197	4	194	203	1.4e-13	7.2e-12	670.2	399.2	399.2	1035.1	1035.1	1.02	0	3102.28	3102.28		17.84	HexNAc(2)Hex(9)	1	194	45500	10464	17.86		16.82	18.05	ms2_search_1_col_0_byonic_s(sample1) r(1)	D:\Data\20210316_NEB\Glycopeptides - 30min Gradient\byos_tmp\Byologics_30min.uXHbJ\ms2_search_1_col_0_byonic_s(sample1) r(1).byrslt	D:/Data/20210316_NEB/Glycopeptides - 30min Gradient/20210317_IO25cm_30min_NEB_Sample1_GlycoStt40K_400ng_Slot1-11_1_610.d	0							20210317_io25cm_30min_neb_sample1_glycostt40k_400ng_slot1-11_1_610.10464.10464.3			QTOF_HCD	1.007	Reference	1	83539.5	6.48	1000000			0.07
3036	sp|Q02809|PLOD1_HUMAN Procollagen-lysine,2-oxoglutarate 5-dioxygenase 1 OS=Homo sapiens GN=PLOD1 PE=1 SV=2	R.EQInITLDHR.C	246000	246000		17.86	s(DKO1) r(1)	N4(NGlycan/1864.6342)	N	3				197	4	194	203	3e-11	1.5e-09	641.67	347.2	347.2	1035.1	1035.1	1.02	0	3102.28	3102.28		17.83	HexNAc(2)Hex(9)	1	194	45500	10446	17.86		16.82	18.05	ms2_search_1_col_0_byonic_s(sample1) r(1)	D:\Data\20210316_NEB\Glycopeptides - 30min Gradient\byos_tmp\Byologics_30min.uXHbJ\ms2_search_1_col_0_byonic_s(sample1) r(1).byrslt	D:/Data/20210316_NEB/Glycopeptides - 30min Gradient/20210317_IO25cm_30min_NEB_Sample1_GlycoStt40K_400ng_Slot1-11_1_610.d	0							20210317_io25cm_30min_neb_sample1_glycostt40k_400ng_slot1-11_1_610.10446.10446.3			QTOF_HCD	1.008	Reference	1	83539.5	6.48	1000000
19004	sp|Q02809|PLOD1_HUMAN Procollagen-lysine,2-oxoglutarate 5-dioxygenase 1 OS=Homo sapiens GN=PLOD1 PE=1 SV=2	R.EQInITLDHR.C	238000	238000		17.98	s(DKO1) r(2)	N4(NGlycan/1864.6342)	N	3				197	4	194	203	9.6e-11	2.7e-09	617.24	341	341	1035.1	1035.1	-0.17	0	3102.28	3102.28		18	HexNAc(2)Hex(9)	2	194	42900	12683	17.98		16.92	18.19	ms2_search_2_col_0_byonic_s(sample1) r(2)	D:\Data\20210316_NEB\Glycopeptides - 30min Gradient\byos_tmp\Byologics_30min.uXHbJ\ms2_search_2_col_0_byonic_s(sample1) r(2).byrslt	D:/Data/20210316_NEB/Glycopeptides - 30min Gradient/20210317_IO25cm_30min_NEB_Sample2_GlycoStt40K_400ng_Slot1-12_1_611.d	0							20210317_io25cm_30min_neb_sample2_glycostt40k_400ng_slot1-12_1_611.12683.12683.3			QTOF_HCD	1.011	Reference	2	83539.5	6.48	900000			0.07
18984	sp|Q02809|PLOD1_HUMAN Procollagen-lysine,2-oxoglutarate 5-dioxygenase 1 OS=Homo sapiens GN=PLOD1 PE=1 SV=2	R.EQInITLDHR.C	238000	238000		17.98	s(DKO1) r(2)	N4(NGlycan/1864.6342)	N	3				197	4	194	203	1.3e-08	3.6e-07	550.49	282.4	282.4	1035.1	1035.1	-1.01	0	3102.27	3102.28		17.95	HexNAc(2)Hex(9)	2	194	42900	12638	17.98		16.92	18.19	ms2_search_2_col_0_byonic_s(sample1) r(2)	D:\Data\20210316_NEB\Glycopeptides - 30min Gradient\byos_tmp\Byologics_30min.uXHbJ\ms2_search_2_col_0_byonic_s(sample1) r(2).byrslt	D:/Data/20210316_NEB/Glycopeptides - 30min Gradient/20210317_IO25cm_30min_NEB_Sample2_GlycoStt40K_400ng_Slot1-12_1_611.d	0							20210317_io25cm_30min_neb_sample2_glycostt40k_400ng_slot1-12_1_611.12638.12638.3			QTOF_HCD	1.01	Reference	2	83539.5	6.48	900000
19007	sp|Q02809|PLOD1_HUMAN Procollagen-lysine,2-oxoglutarate 5-dioxygenase 1 OS=Homo sapiens GN=PLOD1 PE=1 SV=2	R.EQInITLDHR.C	238000	238000		17.98	s(DKO1) r(2)	N4(NGlycan/1864.6342)	N	3				197	4	194	203	1.1e-08	3e-07	574.44	324.8	324.8	1035.1	1035.1	1.13	0	3102.28	3102.28		18	HexNAc(2)Hex(9)	2	194	42900	12688	17.98		16.92	18.19	ms2_search_2_col_0_byonic_s(sample1) r(2)	D:\Data\20210316_NEB\Glycopeptides - 30min Gradient\byos_tmp\Byologics_30min.uXHbJ\ms2_search_2_col_0_byonic_s(sample1) r(2).byrslt	D:/Data/20210316_NEB/Glycopeptides - 30min Gradient/20210317_IO25cm_30min_NEB_Sample2_GlycoStt40K_400ng_Slot1-12_1_611.d	0							20210317_io25cm_30min_neb_sample2_glycostt40k_400ng_slot1-12_1_611.12688.12688.3			QTOF_HCD	1.026	Reference	2	83539.5	6.48	900000
36304	sp|Q02809|PLOD1_HUMAN Procollagen-lysine,2-oxoglutarate 5-dioxygenase 1 OS=Homo sapiens GN=PLOD1 PE=1 SV=2	R.EQInITLDHR.C	248000	248000		17.98	s(DKO1) r(3)	N4(NGlycan/1864.6342)	N	3				197	4	194	203	6.7e-09	2e-07	581.48	322.9	322.9	1035.1	1035.1	3	0	3102.28	3102.28		17.97	HexNAc(2)Hex(9)	3	194	49000	11033	17.98		17.79	18.26	ms2_search_3_col_0_byonic_s(sample1) r(3)	D:\Data\20210316_NEB\Glycopeptides - 30min Gradient\byos_tmp\Byologics_30min.uXHbJ\ms2_search_3_col_0_byonic_s(sample1) r(3).byrslt	D:/Data/20210316_NEB/Glycopeptides - 30min Gradient/20210317_IO25cm_30min_NEB_Sample3_GlycoStt40K_400ng_Slot1-13_1_612.d	0							20210317_io25cm_30min_neb_sample3_glycostt40k_400ng_slot1-13_1_612.11033.11033.3			QTOF_HCD	1.013	Reference	3	83539.5	6.48	1000000			0.07
36294	sp|Q02809|PLOD1_HUMAN Procollagen-lysine,2-oxoglutarate 5-dioxygenase 1 OS=Homo sapiens GN=PLOD1 PE=1 SV=2	R.EQInITLDHR.C	248000	248000		17.98	s(DKO1) r(3)	N4(NGlycan/1864.6342)	N	3				197	4	194	203	5.4e-14	1.6e-12	707.41	384.4	384.4	1035.1	1035.1	0.02	0	3102.28	3102.28		17.95	HexNAc(2)Hex(9)	3	194	49000	11015	17.98		17.79	18.26	ms2_search_3_col_0_byonic_s(sample1) r(3)	D:\Data\20210316_NEB\Glycopeptides - 30min Gradient\byos_tmp\Byologics_30min.uXHbJ\ms2_search_3_col_0_byonic_s(sample1) r(3).byrslt	D:/Data/20210316_NEB/Glycopeptides - 30min Gradient/20210317_IO25cm_30min_NEB_Sample3_GlycoStt40K_400ng_Slot1-13_1_612.d	0							20210317_io25cm_30min_neb_sample3_glycostt40k_400ng_slot1-13_1_612.11015.11015.3			QTOF_HCD	1.013	Reference	3	83539.5	6.48	1000000
36334	sp|Q02809|PLOD1_HUMAN Procollagen-lysine,2-oxoglutarate 5-dioxygenase 1 OS=Homo sapiens GN=PLOD1 PE=1 SV=2	R.EQInITLDHR.C	248000	248000		17.98	s(DKO1) r(3)	N4(NGlycan/1864.6342)	N	3				197	4	194	203	4.1e-07	1.2e-05	503.84	181.9	181.9	1035.1	1035.1	-1.04	0	3102.27	3102.28		18.03	HexNAc(2)Hex(9)	3	194	49000	11087	17.98		17.79	18.26	ms2_search_3_col_0_byonic_s(sample1) r(3)	D:\Data\20210316_NEB\Glycopeptides - 30min Gradient\byos_tmp\Byologics_30min.uXHbJ\ms2_search_3_col_0_byonic_s(sample1) r(3).byrslt	D:/Data/20210316_NEB/Glycopeptides - 30min Gradient/20210317_IO25cm_30min_NEB_Sample3_GlycoStt40K_400ng_Slot1-13_1_612.d	0							20210317_io25cm_30min_neb_sample3_glycostt40k_400ng_slot1-13_1_612.11087.11087.3			QTOF_HCD	0.99	Reference	3	83539.5	6.48	1000000
3063	sp|Q02809|PLOD1_HUMAN Procollagen-lysine,2-oxoglutarate 5-dioxygenase 1 OS=Homo sapiens GN=PLOD1 PE=1 SV=2	R.EQInITLDHR.C	36900	36900		17.86	s(DKO1) r(1)	N4(NGlycan/1864.6342)	N	2				197	4	194	203	0.0043	0.18	294.51	126.5	126.5	1552.15	1552.15	2.5	0	3102.28	3102.28		17.88	HexNAc(2)Hex(9)	1	194	5250	10496	17.86		16.75	17.98	ms2_search_1_col_0_byonic_s(sample1) r(1)	D:\Data\20210316_NEB\Glycopeptides - 30min Gradient\byos_tmp\Byologics_30min.uXHbJ\ms2_search_1_col_0_byonic_s(sample1) r(1).byrslt	D:/Data/20210316_NEB/Glycopeptides - 30min Gradient/20210317_IO25cm_30min_NEB_Sample1_GlycoStt40K_400ng_Slot1-11_1_610.d	1							20210317_io25cm_30min_neb_sample1_glycostt40k_400ng_slot1-11_1_610.10496.10496.2			QTOF_HCD	1.404	Reference	1	83539.5	6.48	100000			0.07
18995	sp|Q02809|PLOD1_HUMAN Procollagen-lysine,2-oxoglutarate 5-dioxygenase 1 OS=Homo sapiens GN=PLOD1 PE=1 SV=2	R.EQInITLDHR.C	30300	30300		17.98	s(DKO1) r(2)	N4(NGlycan/1864.6342)	N	2				197	4	194	203	0.013	0.28	358.52	110.3	110.3	1552.15	1552.15	1	0	3102.28	3102.28		17.98	HexNAc(2)Hex(9)	2	194	5010	12654	17.98		17.82	18.05	ms2_search_2_col_0_byonic_s(sample1) r(2)	D:\Data\20210316_NEB\Glycopeptides - 30min Gradient\byos_tmp\Byologics_30min.uXHbJ\ms2_search_2_col_0_byonic_s(sample1) r(2).byrslt	D:/Data/20210316_NEB/Glycopeptides - 30min Gradient/20210317_IO25cm_30min_NEB_Sample2_GlycoStt40K_400ng_Slot1-12_1_611.d	1							20210317_io25cm_30min_neb_sample2_glycostt40k_400ng_slot1-12_1_611.12654.12654.2			QTOF_HCD	1.386	Reference	2	83539.5	6.48	100000			0.08
36315	sp|Q02809|PLOD1_HUMAN Procollagen-lysine,2-oxoglutarate 5-dioxygenase 1 OS=Homo sapiens GN=PLOD1 PE=1 SV=2	R.EQInITLDHR.C	33400	33400		17.98	s(DKO1) r(3)	N4(NGlycan/1864.6342)	N	2				197	4	194	203	0.0018	0.051	411.22	151.7	151.7	1552.15	1552.15	3.45	0	3102.29	3102.28		18	HexNAc(2)Hex(9)	3	194	4790	11054	17.98		17.03	18.12	ms2_search_3_col_0_byonic_s(sample1) r(3)	D:\Data\20210316_NEB\Glycopeptides - 30min Gradient\byos_tmp\Byologics_30min.uXHbJ\ms2_search_3_col_0_byonic_s(sample1) r(3).byrslt	D:/Data/20210316_NEB/Glycopeptides - 30min Gradient/20210317_IO25cm_30min_NEB_Sample3_GlycoStt40K_400ng_Slot1-13_1_612.d	1							20210317_io25cm_30min_neb_sample3_glycostt40k_400ng_slot1-13_1_612.11054.11054.2			QTOF_HCD	1.396	Reference	3	83539.5	6.48	100000			0.08
15652	sp|Q02809|PLOD1_HUMAN Procollagen-lysine,2-oxoglutarate 5-dioxygenase 1 OS=Homo sapiens GN=PLOD1 PE=1 SV=2	K.YIHQnYTK.A	757000	757000		6.04	s(DKO1) r(2)	N5(NGlycan/1864.6342)	N	3				538	5	534	541	3e-07	8.5e-06	503.21	201.6	201.6	977.725	977.727	-1.83	0	2930.15	2930.16		5.97	HexNAc(2)Hex(9)	2	194	206000	1694	6.04		5.74	6.46	ms2_search_2_col_0_byonic_s(sample1) r(2)	D:\Data\20210316_NEB\Glycopeptides - 30min Gradient\byos_tmp\Byologics_30min.uXHbJ\ms2_search_2_col_0_byonic_s(sample1) r(2).byrslt	D:/Data/20210316_NEB/Glycopeptides - 30min Gradient/20210317_IO25cm_30min_NEB_Sample2_GlycoStt40K_400ng_Slot1-12_1_611.d	0							20210317_io25cm_30min_neb_sample2_glycostt40k_400ng_slot1-12_1_611.1694.1694.3			QTOF_HCD	0.962	Reference	2	83539.5	6.48	3000000			0.05
15649	sp|Q02809|PLOD1_HUMAN Procollagen-lysine,2-oxoglutarate 5-dioxygenase 1 OS=Homo sapiens GN=PLOD1 PE=1 SV=2	K.YIHQnYTK.A	757000	757000		6.04	s(DKO1) r(2)	N5(NGlycan/1864.6342)	N	3				538	5	534	541	1.2e-06	3.4e-05	474.87	205	205	977.725	977.727	-1.83	0	2930.15	2930.16		5.96	HexNAc(2)Hex(9)	2	194	206000	1687	6.04		5.74	6.46	ms2_search_2_col_0_byonic_s(sample1) r(2)	D:\Data\20210316_NEB\Glycopeptides - 30min Gradient\byos_tmp\Byologics_30min.uXHbJ\ms2_search_2_col_0_byonic_s(sample1) r(2).byrslt	D:/Data/20210316_NEB/Glycopeptides - 30min Gradient/20210317_IO25cm_30min_NEB_Sample2_GlycoStt40K_400ng_Slot1-12_1_611.d	0							20210317_io25cm_30min_neb_sample2_glycostt40k_400ng_slot1-12_1_611.1687.1687.3			QTOF_HCD	0.962	Reference	2	83539.5	6.48	3000000
15685	sp|Q02809|PLOD1_HUMAN Procollagen-lysine,2-oxoglutarate 5-dioxygenase 1 OS=Homo sapiens GN=PLOD1 PE=1 SV=2	K.YIHQnYTK.A	757000	757000		6.04	s(DKO1) r(2)	N5(NGlycan/1864.6342)	N	3				538	5	534	541	2.5e-08	7.1e-07	555.01	278.7	278.7	977.728	977.727	1.06	0	2930.16	2930.16		6.06	HexNAc(2)Hex(9)	2	194	206000	1782	6.04		5.74	6.46	ms2_search_2_col_0_byonic_s(sample1) r(2)	D:\Data\20210316_NEB\Glycopeptides - 30min Gradient\byos_tmp\Byologics_30min.uXHbJ\ms2_search_2_col_0_byonic_s(sample1) r(2).byrslt	D:/Data/20210316_NEB/Glycopeptides - 30min Gradient/20210317_IO25cm_30min_NEB_Sample2_GlycoStt40K_400ng_Slot1-12_1_611.d	0							20210317_io25cm_30min_neb_sample2_glycostt40k_400ng_slot1-12_1_611.1782.1782.3			QTOF_HCD	0.975	Reference	2	83539.5	6.48	3000000
15690	sp|Q02809|PLOD1_HUMAN Procollagen-lysine,2-oxoglutarate 5-dioxygenase 1 OS=Homo sapiens GN=PLOD1 PE=1 SV=2	K.YIHQnYTK.A	56300	56300		6.04	s(DKO1) r(2)	N5(NGlycan/1864.6342)	N	2				538	5	534	541	0.0049	0.12	251.03	100	100	1466.08	1466.09	-2.71	0	2930.15	2930.16		6.08	HexNAc(2)Hex(9)	2	194	12000	1795	6.04		5.39	7.46	ms2_search_2_col_0_byonic_s(sample1) r(2)	D:\Data\20210316_NEB\Glycopeptides - 30min Gradient\byos_tmp\Byologics_30min.uXHbJ\ms2_search_2_col_0_byonic_s(sample1) r(2).byrslt	D:/Data/20210316_NEB/Glycopeptides - 30min Gradient/20210317_IO25cm_30min_NEB_Sample2_GlycoStt40K_400ng_Slot1-12_1_611.d	0							20210317_io25cm_30min_neb_sample2_glycostt40k_400ng_slot1-12_1_611.1795.1795.2			QTOF_HCD	1.364	Reference	2	83539.5	6.48	200000			0.05
15689	sp|Q02809|PLOD1_HUMAN Procollagen-lysine,2-oxoglutarate 5-dioxygenase 1 OS=Homo sapiens GN=PLOD1 PE=1 SV=2	K.YIHQnYTK.A	56300	56300		6.04	s(DKO1) r(2)	N5(NGlycan/1864.6342)	N	2				538	5	534	541	1.2e-05	0.00034	371.01	174.7	174.7	1466.08	1466.09	-2.71	0	2930.15	2930.16		6.07	HexNAc(2)Hex(9)	2	194	12000	1790	6.04		5.39	7.46	ms2_search_2_col_0_byonic_s(sample1) r(2)	D:\Data\20210316_NEB\Glycopeptides - 30min Gradient\byos_tmp\Byologics_30min.uXHbJ\ms2_search_2_col_0_byonic_s(sample1) r(2).byrslt	D:/Data/20210316_NEB/Glycopeptides - 30min Gradient/20210317_IO25cm_30min_NEB_Sample2_GlycoStt40K_400ng_Slot1-12_1_611.d	0							20210317_io25cm_30min_neb_sample2_glycostt40k_400ng_slot1-12_1_611.1790.1790.2			QTOF_HCD	1.345	Reference	2	83539.5	6.48	200000
265	sp|Q02809|PLOD1_HUMAN Procollagen-lysine,2-oxoglutarate 5-dioxygenase 1 OS=Homo sapiens GN=PLOD1 PE=1 SV=2	R.YnCSIR.A	187000	187000		7.13	s(DKO1) r(1)	N2(NGlycan/1864.6342)	N	2				686	2	685	690	7.5e-05	0.0038	340.51	48.3	48.3	1339.01	1339.01	2.57	0	2676.01	2676		7.12	HexNAc(2)Hex(9)	1	194	20100	1293	7.13		6.5	7.59	ms2_search_1_col_0_byonic_s(sample1) r(1)	D:\Data\20210316_NEB\Glycopeptides - 30min Gradient\byos_tmp\Byologics_30min.uXHbJ\ms2_search_1_col_0_byonic_s(sample1) r(1).byrslt	D:/Data/20210316_NEB/Glycopeptides - 30min Gradient/20210317_IO25cm_30min_NEB_Sample1_GlycoStt40K_400ng_Slot1-11_1_610.d	1							20210317_io25cm_30min_neb_sample1_glycostt40k_400ng_slot1-11_1_610.1293.1293.2			QTOF_HCD	1.288	Reference	1	83539.5	6.48	600000			0.07
16127	sp|Q02809|PLOD1_HUMAN Procollagen-lysine,2-oxoglutarate 5-dioxygenase 1 OS=Homo sapiens GN=PLOD1 PE=1 SV=2	R.YnCSIR.A	2270000	2270000		7.04	s(DKO1) r(2)	N2(NGlycan/1864.6342)	N	2				686	2	685	690	0.21	0.89	155.11	3.6	3.6	1339	1339.01	-3.26	0	2675.99	2676		7.64	HexNAc(2)Hex(9)	2	194	148000	3262	7.04		6.06	7.69	ms2_search_2_col_0_byonic_s(sample1) r(2)	D:\Data\20210316_NEB\Glycopeptides - 30min Gradient\byos_tmp\Byologics_30min.uXHbJ\ms2_search_2_col_0_byonic_s(sample1) r(2).byrslt	D:/Data/20210316_NEB/Glycopeptides - 30min Gradient/20210317_IO25cm_30min_NEB_Sample2_GlycoStt40K_400ng_Slot1-12_1_611.d	0							20210317_io25cm_30min_neb_sample2_glycostt40k_400ng_slot1-12_1_611.3262.3262.2			QTOF_HCD	1.282	Reference	2	83539.5	6.48	7000000			0.07
16071	sp|Q02809|PLOD1_HUMAN Procollagen-lysine,2-oxoglutarate 5-dioxygenase 1 OS=Homo sapiens GN=PLOD1 PE=1 SV=2	R.YnCSIR.A	2270000	2270000		7.04	s(DKO1) r(2)	N2(NGlycan/1864.6342)	N	2				686	2	685	690	0.0027	0.073	282.69	61.6	61.6	1339	1339.01	-1.41	0	2676	2676		7.45	HexNAc(2)Hex(9)	2	194	148000	3098	7.04		6.06	7.69	ms2_search_2_col_0_byonic_s(sample1) r(2)	D:\Data\20210316_NEB\Glycopeptides - 30min Gradient\byos_tmp\Byologics_30min.uXHbJ\ms2_search_2_col_0_byonic_s(sample1) r(2).byrslt	D:/Data/20210316_NEB/Glycopeptides - 30min Gradient/20210317_IO25cm_30min_NEB_Sample2_GlycoStt40K_400ng_Slot1-12_1_611.d	0							20210317_io25cm_30min_neb_sample2_glycostt40k_400ng_slot1-12_1_611.3098.3098.2			QTOF_HCD	1.286	Reference	2	83539.5	6.48	7000000
33656	sp|Q02809|PLOD1_HUMAN Procollagen-lysine,2-oxoglutarate 5-dioxygenase 1 OS=Homo sapiens GN=PLOD1 PE=1 SV=2	R.YnCSIR.A	164000	164000		7.27	s(DKO1) r(3)	N2(NGlycan/1864.6342)	N	2				686	2	685	690	0.094	0.76	134.83	21.7	21.7	1339.01	1339.01	0.05	0	2676	2676		7.48	HexNAc(2)Hex(9)	3	194	19000	1831	7.27		7.1	7.8	ms2_search_3_col_0_byonic_s(sample1) r(3)	D:\Data\20210316_NEB\Glycopeptides - 30min Gradient\byos_tmp\Byologics_30min.uXHbJ\ms2_search_3_col_0_byonic_s(sample1) r(3).byrslt	D:/Data/20210316_NEB/Glycopeptides - 30min Gradient/20210317_IO25cm_30min_NEB_Sample3_GlycoStt40K_400ng_Slot1-13_1_612.d	0							20210317_io25cm_30min_neb_sample3_glycostt40k_400ng_slot1-13_1_612.1831.1831.2			QTOF_HCD	1.285	Reference	3	83539.5	6.48	500000			0.08
33585	sp|Q02809|PLOD1_HUMAN Procollagen-lysine,2-oxoglutarate 5-dioxygenase 1 OS=Homo sapiens GN=PLOD1 PE=1 SV=2	R.YnCSIR.A	164000	164000		7.27	s(DKO1) r(3)	N2(NGlycan/1864.6342)	N	2				686	2	685	690	0.0011	0.031	293.11	59.2	59.2	1339	1339.01	-1.38	0	2676	2676		7.24	HexNAc(2)Hex(9)	3	194	19000	1618	7.27		7.1	7.8	ms2_search_3_col_0_byonic_s(sample1) r(3)	D:\Data\20210316_NEB\Glycopeptides - 30min Gradient\byos_tmp\Byologics_30min.uXHbJ\ms2_search_3_col_0_byonic_s(sample1) r(3).byrslt	D:/Data/20210316_NEB/Glycopeptides - 30min Gradient/20210317_IO25cm_30min_NEB_Sample3_GlycoStt40K_400ng_Slot1-13_1_612.d	0							20210317_io25cm_30min_neb_sample3_glycostt40k_400ng_slot1-13_1_612.1618.1618.2			QTOF_HCD	1.288	Reference	3	83539.5	6.48	500000
16183	sp|Q02880|TOP2B_HUMAN DNA topoisomerase 2-beta OS=Homo sapiens GN=TOP2B PE=1 SV=3	K.nMTCIK.V	105000	105000		7.87	s(DKO1) r(2)	N1(NGlycan/1864.6342)	N	2				122	1	122	127	0.017	0.12	319.08	86.7	86.7	1316	1316	-2.57	0	2629.98	2629.99		7.89	HexNAc(2)Hex(9)	2	1704	8330	3521	7.87		7.39	8.31	ms2_search_2_col_0_byonic_s(sample1) r(2)	D:\Data\20210316_NEB\Glycopeptides - 30min Gradient\byos_tmp\Byologics_30min.uXHbJ\ms2_search_2_col_0_byonic_s(sample1) r(2).byrslt	D:/Data/20210316_NEB/Glycopeptides - 30min Gradient/20210317_IO25cm_30min_NEB_Sample2_GlycoStt40K_400ng_Slot1-12_1_611.d	1							20210317_io25cm_30min_neb_sample2_glycostt40k_400ng_slot1-12_1_611.3521.3521.2			QTOF_HCD	1.257	Reference	2	183250	7.99	300000			0.07
4044	sp|Q03405|UPAR_HUMAN Urokinase plasminogen activator surface receptor OS=Homo sapiens GN=PLAUR PE=1 SV=1	K.GnSTHGCSSEETFLIDCR.G	38800	38800		20.37	s(DKO1) r(1)	N2(NGlycan/1864.6342)	N	3				222	2	221	238	3.8e-07	3.3e-06	488.97	268.7	268.7	1312.17	1312.17	1.82	0	3933.5	3933.49		20.36	HexNAc(2)Hex(9)	1	769	5600	13092	20.37		20.3	21.62	ms2_search_1_col_0_byonic_s(sample1) r(1)	D:\Data\20210316_NEB\Glycopeptides - 30min Gradient\byos_tmp\Byologics_30min.uXHbJ\ms2_search_1_col_0_byonic_s(sample1) r(1).byrslt	D:/Data/20210316_NEB/Glycopeptides - 30min Gradient/20210317_IO25cm_30min_NEB_Sample1_GlycoStt40K_400ng_Slot1-11_1_610.d	1							20210317_io25cm_30min_neb_sample1_glycostt40k_400ng_slot1-11_1_610.13092.13092.3			QTOF_HCD	1.129	Reference	1	36949.6	6.19	200000			0.08
20058	sp|Q03405|UPAR_HUMAN Urokinase plasminogen activator surface receptor OS=Homo sapiens GN=PLAUR PE=1 SV=1	K.GnSTHGCSSEETFLIDCR.G	28800	28800		20.51	s(DKO1) r(2)	N2(NGlycan/1864.6342)	N	3				222	2	221	238	0.019	0.14	258.54	110	110	1312.16	1312.17	-7.15	0	3933.46	3933.49		20.56	HexNAc(2)Hex(9)	2	769	5640	15415	20.51		20.07	20.79	ms2_search_2_col_0_byonic_s(sample1) r(2)	D:\Data\20210316_NEB\Glycopeptides - 30min Gradient\byos_tmp\Byologics_30min.uXHbJ\ms2_search_2_col_0_byonic_s(sample1) r(2).byrslt	D:/Data/20210316_NEB/Glycopeptides - 30min Gradient/20210317_IO25cm_30min_NEB_Sample2_GlycoStt40K_400ng_Slot1-12_1_611.d	1							20210317_io25cm_30min_neb_sample2_glycostt40k_400ng_slot1-12_1_611.15415.15415.3			QTOF_HCD	1.127	Reference	2	36949.6	6.19	100000			0.07
37277	sp|Q03405|UPAR_HUMAN Urokinase plasminogen activator surface receptor OS=Homo sapiens GN=PLAUR PE=1 SV=1	K.GnSTHGCSSEETFLIDCR.G	36800	36800		20.51	s(DKO1) r(3)	N2(NGlycan/1864.6342)	N	3				222	2	221	238	9.8e-09	2.9e-07	546.04	299.9	299.9	1312.17	1312.17	-1.05	0	3933.49	3933.49		20.51	HexNAc(2)Hex(9)	3	769	4580	13735	20.51		19.09	21.13	ms2_search_3_col_0_byonic_s(sample1) r(3)	D:\Data\20210316_NEB\Glycopeptides - 30min Gradient\byos_tmp\Byologics_30min.uXHbJ\ms2_search_3_col_0_byonic_s(sample1) r(3).byrslt	D:/Data/20210316_NEB/Glycopeptides - 30min Gradient/20210317_IO25cm_30min_NEB_Sample3_GlycoStt40K_400ng_Slot1-13_1_612.d	1							20210317_io25cm_30min_neb_sample3_glycostt40k_400ng_slot1-13_1_612.13735.13735.3			QTOF_HCD	1.132	Reference	3	36949.6	6.19	100000			0.07
16259	sp|Q03405|UPAR_HUMAN Urokinase plasminogen activator surface receptor OS=Homo sapiens GN=PLAUR PE=1 SV=1	K.nQSYMVR.G	63400	63400		8.22	s(DKO1) r(2)	N1(NGlycan/1864.6342)	N	2				255	1	255	261	0.096	0.57	224.32	28.4	28.4	1381.54	1381.53	2.31	0	2761.06	2761.05		8.24	HexNAc(2)Hex(9)	2	769	5740	3841	8.22		7.85	8.64	ms2_search_2_col_0_byonic_s(sample1) r(2)	D:\Data\20210316_NEB\Glycopeptides - 30min Gradient\byos_tmp\Byologics_30min.uXHbJ\ms2_search_2_col_0_byonic_s(sample1) r(2).byrslt	D:/Data/20210316_NEB/Glycopeptides - 30min Gradient/20210317_IO25cm_30min_NEB_Sample2_GlycoStt40K_400ng_Slot1-12_1_611.d	1							20210317_io25cm_30min_neb_sample2_glycostt40k_400ng_slot1-12_1_611.3841.3841.2			QTOF_HCD	1.326	Reference	2	36949.6	6.19	200000			0.05
17023	sp|Q03405|UPAR_HUMAN Urokinase plasminogen activator surface receptor OS=Homo sapiens GN=PLAUR PE=1 SV=1	K.nQSYMVR.G	43100	43100		11.47	s(DKO1) r(2)	N1(NGlycan/1864.6342)	N	3				255	1	255	261	0.4	0.94	62.11	23.6	23.6	921.356	921.358	-1.75	0	2761.05	2761.05		11.45	HexNAc(2)Hex(9)	2	769	2560	6500	11.47		11.37	12.14	ms2_search_2_col_0_byonic_s(sample1) r(2)	D:\Data\20210316_NEB\Glycopeptides - 30min Gradient\byos_tmp\Byologics_30min.uXHbJ\ms2_search_2_col_0_byonic_s(sample1) r(2).byrslt	D:/Data/20210316_NEB/Glycopeptides - 30min Gradient/20210317_IO25cm_30min_NEB_Sample2_GlycoStt40K_400ng_Slot1-12_1_611.d	1							20210317_io25cm_30min_neb_sample2_glycostt40k_400ng_slot1-12_1_611.6500.6500.3			QTOF_HCD	0.982	Reference	2	36949.6	6.19	100000			0.1
1798	sp|Q04900|MUC24_HUMAN Sialomucin core protein 24 OS=Homo sapiens GN=CD164 PE=1 SV=2	R.NSCVSCFNVSVVnTTCFWIECK.D	50000	50000		13.46	s(DKO1) r(1)	N13(NGlycan/1864.6342)	N	3				77	13	65	86	0.096	0.85	94.99	22.3	2.1	1525.94	1525.94	1.99	0	4574.81	4574.8		13.43	HexNAc(2)Hex(9)	1	504	2830	6429	13.46		12.79	13.88	ms2_search_1_col_0_byonic_s(sample1) r(1)	D:\Data\20210316_NEB\Glycopeptides - 30min Gradient\byos_tmp\Byologics_30min.uXHbJ\ms2_search_1_col_0_byonic_s(sample1) r(1).byrslt	D:/Data/20210316_NEB/Glycopeptides - 30min Gradient/20210317_IO25cm_30min_NEB_Sample1_GlycoStt40K_400ng_Slot1-11_1_610.d	1							20210317_io25cm_30min_neb_sample1_glycostt40k_400ng_slot1-11_1_610.6429.6429.3			QTOF_HCD	1.19	Reference	1	20906.5	7.9	200000			0.25
2184	sp|Q04900|MUC24_HUMAN Sialomucin core protein 24 OS=Homo sapiens GN=CD164 PE=1 SV=2	K.TVTTSGTTnNTVTPTSQPVR.K	15800	15800		15.08	s(DKO1) r(1)	N9(NGlycan/1864.6342)	N	3				146	9	138	157	2.6e-13	1.3e-11	683.59	451.9	451.9	1309.56	1309.56	-1.87	0	3925.66	3925.67		15.11	HexNAc(2)Hex(9)	1	504	4680	7875	15.08		15.04	15.15	ms2_search_1_col_0_byonic_s(sample1) r(1)	D:\Data\20210316_NEB\Glycopeptides - 30min Gradient\byos_tmp\Byologics_30min.uXHbJ\ms2_search_1_col_0_byonic_s(sample1) r(1).byrslt	D:/Data/20210316_NEB/Glycopeptides - 30min Gradient/20210317_IO25cm_30min_NEB_Sample1_GlycoStt40K_400ng_Slot1-11_1_610.d	1							20210317_io25cm_30min_neb_sample1_glycostt40k_400ng_slot1-11_1_610.7875.7875.3			QTOF_HCD	1.114	Reference	1	20906.5	7.9	60000			0.05
35472	sp|Q04900|MUC24_HUMAN Sialomucin core protein 24 OS=Homo sapiens GN=CD164 PE=1 SV=2	K.TVTTSGTTnNTVTPTSQPVR.K	11900	11900		15.26	s(DKO1) r(3)	N9(NGlycan/1864.6342)	N	3				146	9	138	157	1.2e-05	9.4e-05	459.87	298.1	298.1	1309.55	1309.56	-9.82	0	3925.63	3925.67		15.25	HexNAc(2)Hex(9)	3	504	2650	8412	15.26		15.2	15.31	ms2_search_3_col_0_byonic_s(sample1) r(3)	D:\Data\20210316_NEB\Glycopeptides - 30min Gradient\byos_tmp\Byologics_30min.uXHbJ\ms2_search_3_col_0_byonic_s(sample1) r(3).byrslt	D:/Data/20210316_NEB/Glycopeptides - 30min Gradient/20210317_IO25cm_30min_NEB_Sample3_GlycoStt40K_400ng_Slot1-13_1_612.d	1							20210317_io25cm_30min_neb_sample3_glycostt40k_400ng_slot1-13_1_612.8412.8412.3			QTOF_HCD	1.117	Reference	3	20906.5	7.9	50000			0.08
2389	sp|Q06481|APLP2_HUMAN Amyloid-like protein 2 OS=Homo sapiens GN=APLP2 PE=1 SV=2	R.RnQSLSLLYK.V	58900	58900		15.85	s(DKO1) r(1)	N2(NGlycan/1864.6342)	N	3				541	2	540	549	7e-06	0.00036	410.72	141	141	1029.45	1029.45	3.87	0	3085.33	3085.32		15.88	HexNAc(2)Hex(9)	1	421	6550	8573	15.85		14.9	15.99	ms2_search_1_col_0_byonic_s(sample1) r(1)	D:\Data\20210316_NEB\Glycopeptides - 30min Gradient\byos_tmp\Byologics_30min.uXHbJ\ms2_search_1_col_0_byonic_s(sample1) r(1).byrslt	D:/Data/20210316_NEB/Glycopeptides - 30min Gradient/20210317_IO25cm_30min_NEB_Sample1_GlycoStt40K_400ng_Slot1-11_1_610.d	0							20210317_io25cm_30min_neb_sample1_glycostt40k_400ng_slot1-11_1_610.8573.8573.3			QTOF_HCD	1.009	Reference	1	86937.1	4.53	200000			0.07
2385	sp|Q06481|APLP2_HUMAN Amyloid-like protein 2 OS=Homo sapiens GN=APLP2 PE=1 SV=2	R.RnQSLSLLYK.V	58900	58900		15.85	s(DKO1) r(1)	N2(NGlycan/1864.6342)	N	3				541	2	540	549	0.00032	0.016	326.93	98.2	98.2	1029.45	1029.45	-0.62	0	3085.32	3085.32		15.86	HexNAc(2)Hex(9)	1	421	6550	8551	15.85		14.9	15.99	ms2_search_1_col_0_byonic_s(sample1) r(1)	D:\Data\20210316_NEB\Glycopeptides - 30min Gradient\byos_tmp\Byologics_30min.uXHbJ\ms2_search_1_col_0_byonic_s(sample1) r(1).byrslt	D:/Data/20210316_NEB/Glycopeptides - 30min Gradient/20210317_IO25cm_30min_NEB_Sample1_GlycoStt40K_400ng_Slot1-11_1_610.d	0							20210317_io25cm_30min_neb_sample1_glycostt40k_400ng_slot1-11_1_610.8551.8551.3			QTOF_HCD	1.009	Reference	1	86937.1	4.53	200000
18314	sp|Q06481|APLP2_HUMAN Amyloid-like protein 2 OS=Homo sapiens GN=APLP2 PE=1 SV=2	R.RnQSLSLLYK.V	28600	28600		16.03	s(DKO1) r(2)	N2(NGlycan/1864.6342)	N	3				541	2	540	549	2.1e-05	0.0006	399.26	169.3	169.3	1029.45	1029.45	2.77	0	3085.33	3085.32		16.04	HexNAc(2)Hex(9)	2	421	4910	10706	16.03		15.89	16.15	ms2_search_2_col_0_byonic_s(sample1) r(2)	D:\Data\20210316_NEB\Glycopeptides - 30min Gradient\byos_tmp\Byologics_30min.uXHbJ\ms2_search_2_col_0_byonic_s(sample1) r(2).byrslt	D:/Data/20210316_NEB/Glycopeptides - 30min Gradient/20210317_IO25cm_30min_NEB_Sample2_GlycoStt40K_400ng_Slot1-12_1_611.d	1							20210317_io25cm_30min_neb_sample2_glycostt40k_400ng_slot1-12_1_611.10706.10706.3			QTOF_HCD	1.011	Reference	2	86937.1	4.53	100000			0.08
35672	sp|Q06481|APLP2_HUMAN Amyloid-like protein 2 OS=Homo sapiens GN=APLP2 PE=1 SV=2	R.RnQSLSLLYK.V	24800	24800		15.98	s(DKO1) r(3)	N2(NGlycan/1864.6342)	N	3				541	2	540	549	0.00043	0.0033	365.06	137.9	137.9	1029.45	1029.45	1.31	0	3085.33	3085.32		16	HexNAc(2)Hex(9)	3	421	4750	9099	15.98		15.75	16.08	ms2_search_3_col_0_byonic_s(sample1) r(3)	D:\Data\20210316_NEB\Glycopeptides - 30min Gradient\byos_tmp\Byologics_30min.uXHbJ\ms2_search_3_col_0_byonic_s(sample1) r(3).byrslt	D:/Data/20210316_NEB/Glycopeptides - 30min Gradient/20210317_IO25cm_30min_NEB_Sample3_GlycoStt40K_400ng_Slot1-13_1_612.d	1							20210317_io25cm_30min_neb_sample3_glycostt40k_400ng_slot1-13_1_612.9099.9099.3			QTOF_HCD	1.014	Reference	3	86937.1	4.53	100000			0.08
7272	sp|Q08380|LG3BP_HUMAN Galectin-3-binding protein OS=Homo sapiens GN=LGALS3BP PE=1 SV=1	R.ALGFEnATQALGR.A	386000	386000		28.21	s(DKO1) r(1)	N6(NGlycan/1864.6342)	N	3				69	6	64	76	0	3e-16	911.44	512.8	512.8	1071.45	1071.45	3.21	0	3211.34	3211.33		28.18	HexNAc(2)Hex(9)	1	5	74700	21179	28.21		27.35	28.37	ms2_search_1_col_0_byonic_s(sample1) r(1)	D:\Data\20210316_NEB\Glycopeptides - 30min Gradient\byos_tmp\Byologics_30min.uXHbJ\ms2_search_1_col_0_byonic_s(sample1) r(1).byrslt	D:/Data/20210316_NEB/Glycopeptides - 30min Gradient/20210317_IO25cm_30min_NEB_Sample1_GlycoStt40K_400ng_Slot1-11_1_610.d	0							20210317_io25cm_30min_neb_sample1_glycostt40k_400ng_slot1-11_1_610.21179.21179.3			QTOF_HCD	1.039	Reference	1	65314.4	4.94	2000000			0.07
7263	sp|Q08380|LG3BP_HUMAN Galectin-3-binding protein OS=Homo sapiens GN=LGALS3BP PE=1 SV=1	R.ALGFEnATQALGR.A	386000	386000		28.21	s(DKO1) r(1)	N6(NGlycan/1864.6342)	N	3				69	6	64	76	1e-16	2.8e-15	869.55	486.4	486.4	1071.45	1071.45	3.6	0	3211.34	3211.33		28.15	HexNAc(2)Hex(9)	1	5	74700	21156	28.21		27.35	28.37	ms2_search_1_col_0_byonic_s(sample1) r(1)	D:\Data\20210316_NEB\Glycopeptides - 30min Gradient\byos_tmp\Byologics_30min.uXHbJ\ms2_search_1_col_0_byonic_s(sample1) r(1).byrslt	D:/Data/20210316_NEB/Glycopeptides - 30min Gradient/20210317_IO25cm_30min_NEB_Sample1_GlycoStt40K_400ng_Slot1-11_1_610.d	0							20210317_io25cm_30min_neb_sample1_glycostt40k_400ng_slot1-11_1_610.21156.21156.3			QTOF_HCD	1.041	Reference	1	65314.4	4.94	2000000
23386	sp|Q08380|LG3BP_HUMAN Galectin-3-binding protein OS=Homo sapiens GN=LGALS3BP PE=1 SV=1	R.ALGFEnATQALGR.A	336000	336000		28.3	s(DKO1) r(2)	N6(NGlycan/1864.6342)	N	3				69	6	64	76	1e-16	3.9e-15	878.57	512.9	512.9	1071.45	1071.45	0.91	0	3211.33	3211.33		28.32	HexNAc(2)Hex(9)	2	5	71500	23813	28.3		28.02	28.51	ms2_search_2_col_0_byonic_s(sample1) r(2)	D:\Data\20210316_NEB\Glycopeptides - 30min Gradient\byos_tmp\Byologics_30min.uXHbJ\ms2_search_2_col_0_byonic_s(sample1) r(2).byrslt	D:/Data/20210316_NEB/Glycopeptides - 30min Gradient/20210317_IO25cm_30min_NEB_Sample2_GlycoStt40K_400ng_Slot1-12_1_611.d	0							20210317_io25cm_30min_neb_sample2_glycostt40k_400ng_slot1-12_1_611.23813.23813.3			QTOF_HCD	1.04	Reference	2	65314.4	4.94	1000000			0.07
23361	sp|Q08380|LG3BP_HUMAN Galectin-3-binding protein OS=Homo sapiens GN=LGALS3BP PE=1 SV=1	R.ALGFEnATQALGR.A	336000	336000		28.3	s(DKO1) r(2)	N6(NGlycan/1864.6342)	N	3				69	6	64	76	1e-16	3.9e-15	896.54	513.1	513.1	1071.45	1071.45	1.76	0	3211.33	3211.33		28.27	HexNAc(2)Hex(9)	2	5	71500	23752	28.3		28.02	28.51	ms2_search_2_col_0_byonic_s(sample1) r(2)	D:\Data\20210316_NEB\Glycopeptides - 30min Gradient\byos_tmp\Byologics_30min.uXHbJ\ms2_search_2_col_0_byonic_s(sample1) r(2).byrslt	D:/Data/20210316_NEB/Glycopeptides - 30min Gradient/20210317_IO25cm_30min_NEB_Sample2_GlycoStt40K_400ng_Slot1-12_1_611.d	0							20210317_io25cm_30min_neb_sample2_glycostt40k_400ng_slot1-12_1_611.23752.23752.3			QTOF_HCD	1.034	Reference	2	65314.4	4.94	1000000
40504	sp|Q08380|LG3BP_HUMAN Galectin-3-binding protein OS=Homo sapiens GN=LGALS3BP PE=1 SV=1	R.ALGFEnATQALGR.A	462000	462000		28.32	s(DKO1) r(3)	N6(NGlycan/1864.6342)	N	3				69	6	64	76	1e-16	3.7e-15	859.6	486.1	486.1	1071.45	1071.45	0.67	0	3211.33	3211.33		28.29	HexNAc(2)Hex(9)	3	5	93900	22068	28.32		27.74	28.79	ms2_search_3_col_0_byonic_s(sample1) r(3)	D:\Data\20210316_NEB\Glycopeptides - 30min Gradient\byos_tmp\Byologics_30min.uXHbJ\ms2_search_3_col_0_byonic_s(sample1) r(3).byrslt	D:/Data/20210316_NEB/Glycopeptides - 30min Gradient/20210317_IO25cm_30min_NEB_Sample3_GlycoStt40K_400ng_Slot1-13_1_612.d	0							20210317_io25cm_30min_neb_sample3_glycostt40k_400ng_slot1-13_1_612.22068.22068.3			QTOF_HCD	1.042	Reference	3	65314.4	4.94	2000000			0.07
40500	sp|Q08380|LG3BP_HUMAN Galectin-3-binding protein OS=Homo sapiens GN=LGALS3BP PE=1 SV=1	R.ALGFEnATQALGR.A	462000	462000		28.32	s(DKO1) r(3)	N6(NGlycan/1864.6342)	N	3				69	6	64	76	0	4e-16	917.64	520.3	520.3	1071.45	1071.45	0.67	0	3211.33	3211.33		28.28	HexNAc(2)Hex(9)	3	5	93900	22052	28.32		27.74	28.79	ms2_search_3_col_0_byonic_s(sample1) r(3)	D:\Data\20210316_NEB\Glycopeptides - 30min Gradient\byos_tmp\Byologics_30min.uXHbJ\ms2_search_3_col_0_byonic_s(sample1) r(3).byrslt	D:/Data/20210316_NEB/Glycopeptides - 30min Gradient/20210317_IO25cm_30min_NEB_Sample3_GlycoStt40K_400ng_Slot1-13_1_612.d	0							20210317_io25cm_30min_neb_sample3_glycostt40k_400ng_slot1-13_1_612.22052.22052.3			QTOF_HCD	1.041	Reference	3	65314.4	4.94	2000000
7275	sp|Q08380|LG3BP_HUMAN Galectin-3-binding protein OS=Homo sapiens GN=LGALS3BP PE=1 SV=1	R.ALGFEnATQALGR.A	272000	272000		28.21	s(DKO1) r(1)	N6(NGlycan/1864.6342)	N	2				69	6	64	76	2.7e-10	1.4e-08	588.39	349.9	349.9	1606.67	1606.67	1.06	0	3211.33	3211.33		28.18	HexNAc(2)Hex(9)	1	5	62200	21184	28.21		27.95	28.32	ms2_search_1_col_0_byonic_s(sample1) r(1)	D:\Data\20210316_NEB\Glycopeptides - 30min Gradient\byos_tmp\Byologics_30min.uXHbJ\ms2_search_1_col_0_byonic_s(sample1) r(1).byrslt	D:/Data/20210316_NEB/Glycopeptides - 30min Gradient/20210317_IO25cm_30min_NEB_Sample1_GlycoStt40K_400ng_Slot1-11_1_610.d	0							20210317_io25cm_30min_neb_sample1_glycostt40k_400ng_slot1-11_1_610.21184.21184.2			QTOF_HCD	1.402	Reference	1	65314.4	4.94	1000000			0.07
7260	sp|Q08380|LG3BP_HUMAN Galectin-3-binding protein OS=Homo sapiens GN=LGALS3BP PE=1 SV=1	R.ALGFEnATQALGR.A	272000	272000		28.21	s(DKO1) r(1)	N6(NGlycan/1864.6342)	N	2				69	6	64	76	4.1e-09	2.1e-07	572.55	354.8	354.8	1606.67	1606.67	1.85	0	3211.33	3211.33		28.15	HexNAc(2)Hex(9)	1	5	62200	21150	28.21		27.95	28.32	ms2_search_1_col_0_byonic_s(sample1) r(1)	D:\Data\20210316_NEB\Glycopeptides - 30min Gradient\byos_tmp\Byologics_30min.uXHbJ\ms2_search_1_col_0_byonic_s(sample1) r(1).byrslt	D:/Data/20210316_NEB/Glycopeptides - 30min Gradient/20210317_IO25cm_30min_NEB_Sample1_GlycoStt40K_400ng_Slot1-11_1_610.d	0							20210317_io25cm_30min_neb_sample1_glycostt40k_400ng_slot1-11_1_610.21150.21150.2			QTOF_HCD	1.406	Reference	1	65314.4	4.94	1000000
7270	sp|Q08380|LG3BP_HUMAN Galectin-3-binding protein OS=Homo sapiens GN=LGALS3BP PE=1 SV=1	R.ALGFEnATQALGR.A	272000	272000		28.21	s(DKO1) r(1)	N6(NGlycan/1864.6342)	N	2				69	6	64	76	1.8e-07	9e-06	488.92	229.7	229.7	1606.67	1606.67	1.06	0	3211.33	3211.33		28.18	HexNAc(2)Hex(9)	1	5	62200	21172	28.21		27.95	28.32	ms2_search_1_col_0_byonic_s(sample1) r(1)	D:\Data\20210316_NEB\Glycopeptides - 30min Gradient\byos_tmp\Byologics_30min.uXHbJ\ms2_search_1_col_0_byonic_s(sample1) r(1).byrslt	D:/Data/20210316_NEB/Glycopeptides - 30min Gradient/20210317_IO25cm_30min_NEB_Sample1_GlycoStt40K_400ng_Slot1-11_1_610.d	0							20210317_io25cm_30min_neb_sample1_glycostt40k_400ng_slot1-11_1_610.21172.21172.2			QTOF_HCD	1.428	Reference	1	65314.4	4.94	1000000
7285	sp|Q08380|LG3BP_HUMAN Galectin-3-binding protein OS=Homo sapiens GN=LGALS3BP PE=1 SV=1	R.ALGFEnATQALGR.A	272000	272000		28.21	s(DKO1) r(1)	N6(NGlycan/1864.6342)	N	2				69	6	64	76	8.1e-08	4.1e-06	502.61	263.4	263.4	1606.67	1606.67	0.56	0	3211.33	3211.33		28.2	HexNAc(2)Hex(9)	1	5	62200	21203	28.21		27.95	28.32	ms2_search_1_col_0_byonic_s(sample1) r(1)	D:\Data\20210316_NEB\Glycopeptides - 30min Gradient\byos_tmp\Byologics_30min.uXHbJ\ms2_search_1_col_0_byonic_s(sample1) r(1).byrslt	D:/Data/20210316_NEB/Glycopeptides - 30min Gradient/20210317_IO25cm_30min_NEB_Sample1_GlycoStt40K_400ng_Slot1-11_1_610.d	0							20210317_io25cm_30min_neb_sample1_glycostt40k_400ng_slot1-11_1_610.21203.21203.2			QTOF_HCD	1.387	Reference	1	65314.4	4.94	1000000
23384	sp|Q08380|LG3BP_HUMAN Galectin-3-binding protein OS=Homo sapiens GN=LGALS3BP PE=1 SV=1	R.ALGFEnATQALGR.A	229000	229000		28.3	s(DKO1) r(2)	N6(NGlycan/1864.6342)	N	2				69	6	64	76	1e-07	3e-06	523.81	270.2	270.2	1606.67	1606.67	-2.1	0	3211.32	3211.33		28.32	HexNAc(2)Hex(9)	2	5	53800	23806	28.3		28.21	28.39	ms2_search_2_col_0_byonic_s(sample1) r(2)	D:\Data\20210316_NEB\Glycopeptides - 30min Gradient\byos_tmp\Byologics_30min.uXHbJ\ms2_search_2_col_0_byonic_s(sample1) r(2).byrslt	D:/Data/20210316_NEB/Glycopeptides - 30min Gradient/20210317_IO25cm_30min_NEB_Sample2_GlycoStt40K_400ng_Slot1-12_1_611.d	0							20210317_io25cm_30min_neb_sample2_glycostt40k_400ng_slot1-12_1_611.23806.23806.2			QTOF_HCD	1.447	Reference	2	65314.4	4.94	900000			0.07
23359	sp|Q08380|LG3BP_HUMAN Galectin-3-binding protein OS=Homo sapiens GN=LGALS3BP PE=1 SV=1	R.ALGFEnATQALGR.A	229000	229000		28.3	s(DKO1) r(2)	N6(NGlycan/1864.6342)	N	2				69	6	64	76	8.7e-09	2.5e-07	563.75	294.6	294.6	1606.67	1606.67	-2.39	0	3211.32	3211.33		28.27	HexNAc(2)Hex(9)	2	5	53800	23745	28.3		28.21	28.39	ms2_search_2_col_0_byonic_s(sample1) r(2)	D:\Data\20210316_NEB\Glycopeptides - 30min Gradient\byos_tmp\Byologics_30min.uXHbJ\ms2_search_2_col_0_byonic_s(sample1) r(2).byrslt	D:/Data/20210316_NEB/Glycopeptides - 30min Gradient/20210317_IO25cm_30min_NEB_Sample2_GlycoStt40K_400ng_Slot1-12_1_611.d	0							20210317_io25cm_30min_neb_sample2_glycostt40k_400ng_slot1-12_1_611.23745.23745.2			QTOF_HCD	1.438	Reference	2	65314.4	4.94	900000
23371	sp|Q08380|LG3BP_HUMAN Galectin-3-binding protein OS=Homo sapiens GN=LGALS3BP PE=1 SV=1	R.ALGFEnATQALGR.A	229000	229000		28.3	s(DKO1) r(2)	N6(NGlycan/1864.6342)	N	2				69	6	64	76	3.5e-08	9.9e-07	513.37	252.8	252.8	1606.67	1606.67	-2.64	0	3211.32	3211.33		28.3	HexNAc(2)Hex(9)	2	5	53800	23776	28.3		28.21	28.39	ms2_search_2_col_0_byonic_s(sample1) r(2)	D:\Data\20210316_NEB\Glycopeptides - 30min Gradient\byos_tmp\Byologics_30min.uXHbJ\ms2_search_2_col_0_byonic_s(sample1) r(2).byrslt	D:/Data/20210316_NEB/Glycopeptides - 30min Gradient/20210317_IO25cm_30min_NEB_Sample2_GlycoStt40K_400ng_Slot1-12_1_611.d	0							20210317_io25cm_30min_neb_sample2_glycostt40k_400ng_slot1-12_1_611.23776.23776.2			QTOF_HCD	1.411	Reference	2	65314.4	4.94	900000
23393	sp|Q08380|LG3BP_HUMAN Galectin-3-binding protein OS=Homo sapiens GN=LGALS3BP PE=1 SV=1	R.ALGFEnATQALGR.A	229000	229000		28.3	s(DKO1) r(2)	N6(NGlycan/1864.6342)	N	2				69	6	64	76	6.2e-07	1.8e-05	398.27	186.6	186.6	1606.67	1606.67	-2.67	0	3211.32	3211.33		28.34	HexNAc(2)Hex(9)	2	5	53800	23833	28.3		28.21	28.39	ms2_search_2_col_0_byonic_s(sample1) r(2)	D:\Data\20210316_NEB\Glycopeptides - 30min Gradient\byos_tmp\Byologics_30min.uXHbJ\ms2_search_2_col_0_byonic_s(sample1) r(2).byrslt	D:/Data/20210316_NEB/Glycopeptides - 30min Gradient/20210317_IO25cm_30min_NEB_Sample2_GlycoStt40K_400ng_Slot1-12_1_611.d	0							20210317_io25cm_30min_neb_sample2_glycostt40k_400ng_slot1-12_1_611.23833.23833.2			QTOF_HCD	1.434	Reference	2	65314.4	4.94	900000
40518	sp|Q08380|LG3BP_HUMAN Galectin-3-binding protein OS=Homo sapiens GN=LGALS3BP PE=1 SV=1	R.ALGFEnATQALGR.A	308000	308000		28.32	s(DKO1) r(3)	N6(NGlycan/1864.6342)	N	2				69	6	64	76	2.8e-07	8.1e-06	385.29	241.6	241.6	1606.67	1606.67	-3.78	0	3211.32	3211.33		28.33	HexNAc(2)Hex(9)	3	5	71800	22104	28.32		28.23	28.41	ms2_search_3_col_0_byonic_s(sample1) r(3)	D:\Data\20210316_NEB\Glycopeptides - 30min Gradient\byos_tmp\Byologics_30min.uXHbJ\ms2_search_3_col_0_byonic_s(sample1) r(3).byrslt	D:/Data/20210316_NEB/Glycopeptides - 30min Gradient/20210317_IO25cm_30min_NEB_Sample3_GlycoStt40K_400ng_Slot1-13_1_612.d	0							20210317_io25cm_30min_neb_sample3_glycostt40k_400ng_slot1-13_1_612.22104.22104.2			QTOF_HCD	1.447	Reference	3	65314.4	4.94	1000000			0.07
40491	sp|Q08380|LG3BP_HUMAN Galectin-3-binding protein OS=Homo sapiens GN=LGALS3BP PE=1 SV=1	R.ALGFEnATQALGR.A	308000	308000		28.32	s(DKO1) r(3)	N6(NGlycan/1864.6342)	N	2				69	6	64	76	2.9e-08	8.6e-07	523.05	316.4	316.4	1606.66	1606.67	-5.51	0	3211.31	3211.33		28.27	HexNAc(2)Hex(9)	3	5	71800	22037	28.32		28.23	28.41	ms2_search_3_col_0_byonic_s(sample1) r(3)	D:\Data\20210316_NEB\Glycopeptides - 30min Gradient\byos_tmp\Byologics_30min.uXHbJ\ms2_search_3_col_0_byonic_s(sample1) r(3).byrslt	D:/Data/20210316_NEB/Glycopeptides - 30min Gradient/20210317_IO25cm_30min_NEB_Sample3_GlycoStt40K_400ng_Slot1-13_1_612.d	0							20210317_io25cm_30min_neb_sample3_glycostt40k_400ng_slot1-13_1_612.22037.22037.2			QTOF_HCD	1.454	Reference	3	65314.4	4.94	1000000
40501	sp|Q08380|LG3BP_HUMAN Galectin-3-binding protein OS=Homo sapiens GN=LGALS3BP PE=1 SV=1	R.ALGFEnATQALGR.A	308000	308000		28.32	s(DKO1) r(3)	N6(NGlycan/1864.6342)	N	2				69	6	64	76	1.6e-08	4.6e-07	548.77	256.5	256.5	1606.66	1606.67	-4.56	0	3211.31	3211.33		28.29	HexNAc(2)Hex(9)	3	5	71800	22061	28.32		28.23	28.41	ms2_search_3_col_0_byonic_s(sample1) r(3)	D:\Data\20210316_NEB\Glycopeptides - 30min Gradient\byos_tmp\Byologics_30min.uXHbJ\ms2_search_3_col_0_byonic_s(sample1) r(3).byrslt	D:/Data/20210316_NEB/Glycopeptides - 30min Gradient/20210317_IO25cm_30min_NEB_Sample3_GlycoStt40K_400ng_Slot1-13_1_612.d	0							20210317_io25cm_30min_neb_sample3_glycostt40k_400ng_slot1-13_1_612.22061.22061.2			QTOF_HCD	1.434	Reference	3	65314.4	4.94	1000000
40502	sp|Q08380|LG3BP_HUMAN Galectin-3-binding protein OS=Homo sapiens GN=LGALS3BP PE=1 SV=1	R.ALGFEnATQALGR.A	308000	308000		28.32	s(DKO1) r(3)	N6(NGlycan/1864.6342)	N	2				69	6	64	76	9.9e-09	2.9e-07	566.42	334.5	334.5	1606.66	1606.67	-4.56	0	3211.31	3211.33		28.29	HexNAc(2)Hex(9)	3	5	71800	22062	28.32		28.23	28.41	ms2_search_3_col_0_byonic_s(sample1) r(3)	D:\Data\20210316_NEB\Glycopeptides - 30min Gradient\byos_tmp\Byologics_30min.uXHbJ\ms2_search_3_col_0_byonic_s(sample1) r(3).byrslt	D:/Data/20210316_NEB/Glycopeptides - 30min Gradient/20210317_IO25cm_30min_NEB_Sample3_GlycoStt40K_400ng_Slot1-13_1_612.d	0							20210317_io25cm_30min_neb_sample3_glycostt40k_400ng_slot1-13_1_612.22062.22062.2			QTOF_HCD	1.377	Reference	3	65314.4	4.94	1000000
40520	sp|Q08380|LG3BP_HUMAN Galectin-3-binding protein OS=Homo sapiens GN=LGALS3BP PE=1 SV=1	R.ALGFEnATQALGR.A	308000	308000		28.32	s(DKO1) r(3)	N6(NGlycan/1864.6342)	N	2				69	6	64	76	1.2e-06	3.6e-05	443.52	195.5	195.5	1606.67	1606.67	-3.78	0	3211.32	3211.33		28.34	HexNAc(2)Hex(9)	3	5	71800	22111	28.32		28.23	28.41	ms2_search_3_col_0_byonic_s(sample1) r(3)	D:\Data\20210316_NEB\Glycopeptides - 30min Gradient\byos_tmp\Byologics_30min.uXHbJ\ms2_search_3_col_0_byonic_s(sample1) r(3).byrslt	D:/Data/20210316_NEB/Glycopeptides - 30min Gradient/20210317_IO25cm_30min_NEB_Sample3_GlycoStt40K_400ng_Slot1-13_1_612.d	0							20210317_io25cm_30min_neb_sample3_glycostt40k_400ng_slot1-13_1_612.22111.22111.2			QTOF_HCD	1.429	Reference	3	65314.4	4.94	1000000
40527	sp|Q08380|LG3BP_HUMAN Galectin-3-binding protein OS=Homo sapiens GN=LGALS3BP PE=1 SV=1	R.ALGFEnATQALGR.A	308000	308000		28.32	s(DKO1) r(3)	N6(NGlycan/1864.6342)	N	2				69	6	64	76	2.7e-05	0.00079	381.55	145.9	145.9	1606.67	1606.67	-3.78	0	3211.32	3211.33		28.36	HexNAc(2)Hex(9)	3	5	71800	22134	28.32		28.23	28.41	ms2_search_3_col_0_byonic_s(sample1) r(3)	D:\Data\20210316_NEB\Glycopeptides - 30min Gradient\byos_tmp\Byologics_30min.uXHbJ\ms2_search_3_col_0_byonic_s(sample1) r(3).byrslt	D:/Data/20210316_NEB/Glycopeptides - 30min Gradient/20210317_IO25cm_30min_NEB_Sample3_GlycoStt40K_400ng_Slot1-13_1_612.d	0							20210317_io25cm_30min_neb_sample3_glycostt40k_400ng_slot1-13_1_612.22134.22134.2			QTOF_HCD	1.412	Reference	3	65314.4	4.94	1000000
953	sp|Q08380|LG3BP_HUMAN Galectin-3-binding protein OS=Homo sapiens GN=LGALS3BP PE=1 SV=1	R.DAGVVCTnETR.S	385000	385000		9.98	s(DKO1) r(1)	N8(NGlycan/1864.6342)	N	2				125	8	118	128	4.2e-08	2.1e-06	465.66	230.3	230.3	1543.6	1543.6	-0.61	0	3085.18	3085.18		9.98	HexNAc(2)Hex(9)	1	5	116000	3584	9.98		9.36	10.35	ms2_search_1_col_0_byonic_s(sample1) r(1)	D:\Data\20210316_NEB\Glycopeptides - 30min Gradient\byos_tmp\Byologics_30min.uXHbJ\ms2_search_1_col_0_byonic_s(sample1) r(1).byrslt	D:/Data/20210316_NEB/Glycopeptides - 30min Gradient/20210317_IO25cm_30min_NEB_Sample1_GlycoStt40K_400ng_Slot1-11_1_610.d	0							20210317_io25cm_30min_neb_sample1_glycostt40k_400ng_slot1-11_1_610.3584.3584.2			QTOF_HCD	1.329	Reference	1	65314.4	4.94	2000000			0.05
944	sp|Q08380|LG3BP_HUMAN Galectin-3-binding protein OS=Homo sapiens GN=LGALS3BP PE=1 SV=1	R.DAGVVCTnETR.S	385000	385000		9.98	s(DKO1) r(1)	N8(NGlycan/1864.6342)	N	2				125	8	118	128	6.4e-09	3.3e-07	501.82	324.5	324.5	1543.6	1543.6	0.02	0	3085.18	3085.18		9.95	HexNAc(2)Hex(9)	1	5	116000	3564	9.98		9.36	10.35	ms2_search_1_col_0_byonic_s(sample1) r(1)	D:\Data\20210316_NEB\Glycopeptides - 30min Gradient\byos_tmp\Byologics_30min.uXHbJ\ms2_search_1_col_0_byonic_s(sample1) r(1).byrslt	D:/Data/20210316_NEB/Glycopeptides - 30min Gradient/20210317_IO25cm_30min_NEB_Sample1_GlycoStt40K_400ng_Slot1-11_1_610.d	0							20210317_io25cm_30min_neb_sample1_glycostt40k_400ng_slot1-11_1_610.3564.3564.2			QTOF_HCD	1.383	Reference	1	65314.4	4.94	2000000
945	sp|Q08380|LG3BP_HUMAN Galectin-3-binding protein OS=Homo sapiens GN=LGALS3BP PE=1 SV=1	R.DAGVVCTnETR.S	385000	385000		9.98	s(DKO1) r(1)	N8(NGlycan/1864.6342)	N	2				125	8	118	128	6.3e-08	3.2e-06	430.98	245.9	245.9	1543.6	1543.6	0.02	0	3085.18	3085.18		9.95	HexNAc(2)Hex(9)	1	5	116000	3565	9.98		9.36	10.35	ms2_search_1_col_0_byonic_s(sample1) r(1)	D:\Data\20210316_NEB\Glycopeptides - 30min Gradient\byos_tmp\Byologics_30min.uXHbJ\ms2_search_1_col_0_byonic_s(sample1) r(1).byrslt	D:/Data/20210316_NEB/Glycopeptides - 30min Gradient/20210317_IO25cm_30min_NEB_Sample1_GlycoStt40K_400ng_Slot1-11_1_610.d	0							20210317_io25cm_30min_neb_sample1_glycostt40k_400ng_slot1-11_1_610.3565.3565.2			QTOF_HCD	1.322	Reference	1	65314.4	4.94	2000000
952	sp|Q08380|LG3BP_HUMAN Galectin-3-binding protein OS=Homo sapiens GN=LGALS3BP PE=1 SV=1	R.DAGVVCTnETR.S	385000	385000		9.98	s(DKO1) r(1)	N8(NGlycan/1864.6342)	N	2				125	8	118	128	4.5e-08	2.3e-06	465.3	275.5	275.5	1543.6	1543.6	-0.61	0	3085.18	3085.18		9.98	HexNAc(2)Hex(9)	1	5	116000	3583	9.98		9.36	10.35	ms2_search_1_col_0_byonic_s(sample1) r(1)	D:\Data\20210316_NEB\Glycopeptides - 30min Gradient\byos_tmp\Byologics_30min.uXHbJ\ms2_search_1_col_0_byonic_s(sample1) r(1).byrslt	D:/Data/20210316_NEB/Glycopeptides - 30min Gradient/20210317_IO25cm_30min_NEB_Sample1_GlycoStt40K_400ng_Slot1-11_1_610.d	0							20210317_io25cm_30min_neb_sample1_glycostt40k_400ng_slot1-11_1_610.3583.3583.2			QTOF_HCD	1.384	Reference	1	65314.4	4.94	2000000
968	sp|Q08380|LG3BP_HUMAN Galectin-3-binding protein OS=Homo sapiens GN=LGALS3BP PE=1 SV=1	R.DAGVVCTnETR.S	385000	385000		9.98	s(DKO1) r(1)	N8(NGlycan/1864.6342)	N	2				125	8	118	128	4.6e-06	0.00024	333.57	149.7	149.7	1543.6	1543.6	1.02	0	3085.18	3085.18		10.01	HexNAc(2)Hex(9)	1	5	116000	3623	9.98		9.36	10.35	ms2_search_1_col_0_byonic_s(sample1) r(1)	D:\Data\20210316_NEB\Glycopeptides - 30min Gradient\byos_tmp\Byologics_30min.uXHbJ\ms2_search_1_col_0_byonic_s(sample1) r(1).byrslt	D:/Data/20210316_NEB/Glycopeptides - 30min Gradient/20210317_IO25cm_30min_NEB_Sample1_GlycoStt40K_400ng_Slot1-11_1_610.d	0							20210317_io25cm_30min_neb_sample1_glycostt40k_400ng_slot1-11_1_610.3623.3623.2			QTOF_HCD	1.294	Reference	1	65314.4	4.94	2000000
972	sp|Q08380|LG3BP_HUMAN Galectin-3-binding protein OS=Homo sapiens GN=LGALS3BP PE=1 SV=1	R.DAGVVCTnETR.S	385000	385000		9.98	s(DKO1) r(1)	N8(NGlycan/1864.6342)	N	2				125	8	118	128	1.3e-06	6.9e-05	361.26	114.8	114.8	1543.6	1543.6	1.02	0	3085.18	3085.18		10.03	HexNAc(2)Hex(9)	1	5	116000	3636	9.98		9.36	10.35	ms2_search_1_col_0_byonic_s(sample1) r(1)	D:\Data\20210316_NEB\Glycopeptides - 30min Gradient\byos_tmp\Byologics_30min.uXHbJ\ms2_search_1_col_0_byonic_s(sample1) r(1).byrslt	D:/Data/20210316_NEB/Glycopeptides - 30min Gradient/20210317_IO25cm_30min_NEB_Sample1_GlycoStt40K_400ng_Slot1-11_1_610.d	0							20210317_io25cm_30min_neb_sample1_glycostt40k_400ng_slot1-11_1_610.3636.3636.2			QTOF_HCD	1.322	Reference	1	65314.4	4.94	2000000
16773	sp|Q08380|LG3BP_HUMAN Galectin-3-binding protein OS=Homo sapiens GN=LGALS3BP PE=1 SV=1	R.DAGVVCTnETR.S	453000	453000		10.1	s(DKO1) r(2)	N8(NGlycan/1864.6342)	N	2				125	8	118	128	1.6e-08	4.6e-07	530.69	342.4	342.4	1543.6	1543.6	-1.21	0	3085.18	3085.18		10.09	HexNAc(2)Hex(9)	2	5	118000	5401	10.1		9.29	10.35	ms2_search_2_col_0_byonic_s(sample1) r(2)	D:\Data\20210316_NEB\Glycopeptides - 30min Gradient\byos_tmp\Byologics_30min.uXHbJ\ms2_search_2_col_0_byonic_s(sample1) r(2).byrslt	D:/Data/20210316_NEB/Glycopeptides - 30min Gradient/20210317_IO25cm_30min_NEB_Sample2_GlycoStt40K_400ng_Slot1-12_1_611.d	0							20210317_io25cm_30min_neb_sample2_glycostt40k_400ng_slot1-12_1_611.5401.5401.2			QTOF_HCD	1.383	Reference	2	65314.4	4.94	2000000			0.06
16760	sp|Q08380|LG3BP_HUMAN Galectin-3-binding protein OS=Homo sapiens GN=LGALS3BP PE=1 SV=1	R.DAGVVCTnETR.S	453000	453000		10.1	s(DKO1) r(2)	N8(NGlycan/1864.6342)	N	2				125	8	118	128	5.8e-08	1.7e-06	466.36	258.1	258.1	1543.59	1543.6	-1.91	0	3085.17	3085.18		10.07	HexNAc(2)Hex(9)	2	5	118000	5377	10.1		9.29	10.35	ms2_search_2_col_0_byonic_s(sample1) r(2)	D:\Data\20210316_NEB\Glycopeptides - 30min Gradient\byos_tmp\Byologics_30min.uXHbJ\ms2_search_2_col_0_byonic_s(sample1) r(2).byrslt	D:/Data/20210316_NEB/Glycopeptides - 30min Gradient/20210317_IO25cm_30min_NEB_Sample2_GlycoStt40K_400ng_Slot1-12_1_611.d	0							20210317_io25cm_30min_neb_sample2_glycostt40k_400ng_slot1-12_1_611.5377.5377.2			QTOF_HCD	1.38	Reference	2	65314.4	4.94	2000000
16793	sp|Q08380|LG3BP_HUMAN Galectin-3-binding protein OS=Homo sapiens GN=LGALS3BP PE=1 SV=1	R.DAGVVCTnETR.S	453000	453000		10.1	s(DKO1) r(2)	N8(NGlycan/1864.6342)	N	2				125	8	118	128	0.2	0.88	30	28.7	28.7	1543.59	1543.6	-3.49	0	3085.17	3085.18		10.16	HexNAc(2)Hex(9)	2	5	118000	5464	10.1		9.29	10.35	ms2_search_2_col_0_byonic_s(sample1) r(2)	D:\Data\20210316_NEB\Glycopeptides - 30min Gradient\byos_tmp\Byologics_30min.uXHbJ\ms2_search_2_col_0_byonic_s(sample1) r(2).byrslt	D:/Data/20210316_NEB/Glycopeptides - 30min Gradient/20210317_IO25cm_30min_NEB_Sample2_GlycoStt40K_400ng_Slot1-12_1_611.d	0							20210317_io25cm_30min_neb_sample2_glycostt40k_400ng_slot1-12_1_611.5464.5464.2			QTOF_HCD	1.331	Reference	2	65314.4	4.94	2000000
34282	sp|Q08380|LG3BP_HUMAN Galectin-3-binding protein OS=Homo sapiens GN=LGALS3BP PE=1 SV=1	R.DAGVVCTnETR.S	364000	364000		10.09	s(DKO1) r(3)	N8(NGlycan/1864.6342)	N	2				125	8	118	128	1.2e-08	3.5e-07	573.42	288.3	288.3	1543.59	1543.6	-2.47	0	3085.17	3085.18		10.09	HexNAc(2)Hex(9)	3	5	109000	3952	10.09		9.89	10.37	ms2_search_3_col_0_byonic_s(sample1) r(3)	D:\Data\20210316_NEB\Glycopeptides - 30min Gradient\byos_tmp\Byologics_30min.uXHbJ\ms2_search_3_col_0_byonic_s(sample1) r(3).byrslt	D:/Data/20210316_NEB/Glycopeptides - 30min Gradient/20210317_IO25cm_30min_NEB_Sample3_GlycoStt40K_400ng_Slot1-13_1_612.d	0							20210317_io25cm_30min_neb_sample3_glycostt40k_400ng_slot1-13_1_612.3952.3952.2			QTOF_HCD	1.338	Reference	3	65314.4	4.94	1000000			0.05
34275	sp|Q08380|LG3BP_HUMAN Galectin-3-binding protein OS=Homo sapiens GN=LGALS3BP PE=1 SV=1	R.DAGVVCTnETR.S	364000	364000		10.09	s(DKO1) r(3)	N8(NGlycan/1864.6342)	N	2				125	8	118	128	2.2e-08	6.4e-07	536.1	255.5	255.5	1543.59	1543.6	-3.22	0	3085.17	3085.18		10.07	HexNAc(2)Hex(9)	3	5	109000	3937	10.09		9.89	10.37	ms2_search_3_col_0_byonic_s(sample1) r(3)	D:\Data\20210316_NEB\Glycopeptides - 30min Gradient\byos_tmp\Byologics_30min.uXHbJ\ms2_search_3_col_0_byonic_s(sample1) r(3).byrslt	D:/Data/20210316_NEB/Glycopeptides - 30min Gradient/20210317_IO25cm_30min_NEB_Sample3_GlycoStt40K_400ng_Slot1-13_1_612.d	0							20210317_io25cm_30min_neb_sample3_glycostt40k_400ng_slot1-13_1_612.3937.3937.2			QTOF_HCD	1.381	Reference	3	65314.4	4.94	1000000
34276	sp|Q08380|LG3BP_HUMAN Galectin-3-binding protein OS=Homo sapiens GN=LGALS3BP PE=1 SV=1	R.DAGVVCTnETR.S	364000	364000		10.09	s(DKO1) r(3)	N8(NGlycan/1864.6342)	N	2				125	8	118	128	3.9e-08	1.1e-06	493.94	286.2	286.2	1543.59	1543.6	-3.62	0	3085.17	3085.18		10.07	HexNAc(2)Hex(9)	3	5	109000	3938	10.09		9.89	10.37	ms2_search_3_col_0_byonic_s(sample1) r(3)	D:\Data\20210316_NEB\Glycopeptides - 30min Gradient\byos_tmp\Byologics_30min.uXHbJ\ms2_search_3_col_0_byonic_s(sample1) r(3).byrslt	D:/Data/20210316_NEB/Glycopeptides - 30min Gradient/20210317_IO25cm_30min_NEB_Sample3_GlycoStt40K_400ng_Slot1-13_1_612.d	0							20210317_io25cm_30min_neb_sample3_glycostt40k_400ng_slot1-13_1_612.3938.3938.2			QTOF_HCD	1.327	Reference	3	65314.4	4.94	1000000
34281	sp|Q08380|LG3BP_HUMAN Galectin-3-binding protein OS=Homo sapiens GN=LGALS3BP PE=1 SV=1	R.DAGVVCTnETR.S	364000	364000		10.09	s(DKO1) r(3)	N8(NGlycan/1864.6342)	N	2				125	8	118	128	5.1e-08	1.5e-06	492.81	278.8	278.8	1543.59	1543.6	-2.47	0	3085.17	3085.18		10.09	HexNAc(2)Hex(9)	3	5	109000	3951	10.09		9.89	10.37	ms2_search_3_col_0_byonic_s(sample1) r(3)	D:\Data\20210316_NEB\Glycopeptides - 30min Gradient\byos_tmp\Byologics_30min.uXHbJ\ms2_search_3_col_0_byonic_s(sample1) r(3).byrslt	D:/Data/20210316_NEB/Glycopeptides - 30min Gradient/20210317_IO25cm_30min_NEB_Sample3_GlycoStt40K_400ng_Slot1-13_1_612.d	0							20210317_io25cm_30min_neb_sample3_glycostt40k_400ng_slot1-13_1_612.3951.3951.2			QTOF_HCD	1.385	Reference	3	65314.4	4.94	1000000
34301	sp|Q08380|LG3BP_HUMAN Galectin-3-binding protein OS=Homo sapiens GN=LGALS3BP PE=1 SV=1	R.DAGVVCTnETR.S	364000	364000		10.09	s(DKO1) r(3)	N8(NGlycan/1864.6342)	N	2				125	8	118	128	1.3e-06	3.8e-05	410.62	156.6	156.6	1543.6	1543.6	-1.08	0	3085.18	3085.18		10.14	HexNAc(2)Hex(9)	3	5	109000	4001	10.09		9.89	10.37	ms2_search_3_col_0_byonic_s(sample1) r(3)	D:\Data\20210316_NEB\Glycopeptides - 30min Gradient\byos_tmp\Byologics_30min.uXHbJ\ms2_search_3_col_0_byonic_s(sample1) r(3).byrslt	D:/Data/20210316_NEB/Glycopeptides - 30min Gradient/20210317_IO25cm_30min_NEB_Sample3_GlycoStt40K_400ng_Slot1-13_1_612.d	0							20210317_io25cm_30min_neb_sample3_glycostt40k_400ng_slot1-13_1_612.4001.4001.2			QTOF_HCD	1.32	Reference	3	65314.4	4.94	1000000
34304	sp|Q08380|LG3BP_HUMAN Galectin-3-binding protein OS=Homo sapiens GN=LGALS3BP PE=1 SV=1	R.DAGVVCTnETR.S	364000	364000		10.09	s(DKO1) r(3)	N8(NGlycan/1864.6342)	N	2				125	8	118	128	4.4e-05	0.0013	256.54	103	103	1543.59	1543.6	-3.26	0	3085.17	3085.18		10.16	HexNAc(2)Hex(9)	3	5	109000	4008	10.09		9.89	10.37	ms2_search_3_col_0_byonic_s(sample1) r(3)	D:\Data\20210316_NEB\Glycopeptides - 30min Gradient\byos_tmp\Byologics_30min.uXHbJ\ms2_search_3_col_0_byonic_s(sample1) r(3).byrslt	D:/Data/20210316_NEB/Glycopeptides - 30min Gradient/20210317_IO25cm_30min_NEB_Sample3_GlycoStt40K_400ng_Slot1-13_1_612.d	0							20210317_io25cm_30min_neb_sample3_glycostt40k_400ng_slot1-13_1_612.4008.4008.2			QTOF_HCD	1.354	Reference	3	65314.4	4.94	1000000
955	sp|Q08380|LG3BP_HUMAN Galectin-3-binding protein OS=Homo sapiens GN=LGALS3BP PE=1 SV=1	R.DAGVVCTnETR.S	183000	183000		9.98	s(DKO1) r(1)	N8(NGlycan/1864.6342)	N	3				125	8	118	128	9.2e-12	4.7e-10	669.38	302.9	302.9	1029.4	1029.4	-0.91	0	3085.18	3085.18		9.98	HexNAc(2)Hex(9)	1	5	39000	3589	9.98		9.33	10.33	ms2_search_1_col_0_byonic_s(sample1) r(1)	D:\Data\20210316_NEB\Glycopeptides - 30min Gradient\byos_tmp\Byologics_30min.uXHbJ\ms2_search_1_col_0_byonic_s(sample1) r(1).byrslt	D:/Data/20210316_NEB/Glycopeptides - 30min Gradient/20210317_IO25cm_30min_NEB_Sample1_GlycoStt40K_400ng_Slot1-11_1_610.d	0							20210317_io25cm_30min_neb_sample1_glycostt40k_400ng_slot1-11_1_610.3589.3589.3			QTOF_HCD	0.978	Reference	1	65314.4	4.94	700000			0.05
947	sp|Q08380|LG3BP_HUMAN Galectin-3-binding protein OS=Homo sapiens GN=LGALS3BP PE=1 SV=1	R.DAGVVCTnETR.S	183000	183000		9.98	s(DKO1) r(1)	N8(NGlycan/1864.6342)	N	3				125	8	118	128	8.3e-12	4.2e-10	680.8	331.8	331.8	1029.4	1029.4	-0.36	0	3085.18	3085.18		9.95	HexNAc(2)Hex(9)	1	5	39000	3569	9.98		9.33	10.33	ms2_search_1_col_0_byonic_s(sample1) r(1)	D:\Data\20210316_NEB\Glycopeptides - 30min Gradient\byos_tmp\Byologics_30min.uXHbJ\ms2_search_1_col_0_byonic_s(sample1) r(1).byrslt	D:/Data/20210316_NEB/Glycopeptides - 30min Gradient/20210317_IO25cm_30min_NEB_Sample1_GlycoStt40K_400ng_Slot1-11_1_610.d	0							20210317_io25cm_30min_neb_sample1_glycostt40k_400ng_slot1-11_1_610.3569.3569.3			QTOF_HCD	0.977	Reference	1	65314.4	4.94	700000
962	sp|Q08380|LG3BP_HUMAN Galectin-3-binding protein OS=Homo sapiens GN=LGALS3BP PE=1 SV=1	R.DAGVVCTnETR.S	183000	183000		9.98	s(DKO1) r(1)	N8(NGlycan/1864.6342)	N	3				125	8	118	128	1e-10	5.3e-09	609	285.4	285.4	1029.4	1029.4	2.55	0	3085.19	3085.18		10	HexNAc(2)Hex(9)	1	5	39000	3603	9.98		9.33	10.33	ms2_search_1_col_0_byonic_s(sample1) r(1)	D:\Data\20210316_NEB\Glycopeptides - 30min Gradient\byos_tmp\Byologics_30min.uXHbJ\ms2_search_1_col_0_byonic_s(sample1) r(1).byrslt	D:/Data/20210316_NEB/Glycopeptides - 30min Gradient/20210317_IO25cm_30min_NEB_Sample1_GlycoStt40K_400ng_Slot1-11_1_610.d	0							20210317_io25cm_30min_neb_sample1_glycostt40k_400ng_slot1-11_1_610.3603.3603.3			QTOF_HCD	0.993	Reference	1	65314.4	4.94	700000
16783	sp|Q08380|LG3BP_HUMAN Galectin-3-binding protein OS=Homo sapiens GN=LGALS3BP PE=1 SV=1	R.DAGVVCTnETR.S	174000	174000		10.1	s(DKO1) r(2)	N8(NGlycan/1864.6342)	N	3				125	8	118	128	3.3e-11	9.4e-10	659.09	316.9	316.9	1029.4	1029.4	-1.02	0	3085.18	3085.18		10.12	HexNAc(2)Hex(9)	2	5	32100	5431	10.1		9.56	10.7	ms2_search_2_col_0_byonic_s(sample1) r(2)	D:\Data\20210316_NEB\Glycopeptides - 30min Gradient\byos_tmp\Byologics_30min.uXHbJ\ms2_search_2_col_0_byonic_s(sample1) r(2).byrslt	D:/Data/20210316_NEB/Glycopeptides - 30min Gradient/20210317_IO25cm_30min_NEB_Sample2_GlycoStt40K_400ng_Slot1-12_1_611.d	0							20210317_io25cm_30min_neb_sample2_glycostt40k_400ng_slot1-12_1_611.5431.5431.3			QTOF_HCD	0.981	Reference	2	65314.4	4.94	700000			0.05
16763	sp|Q08380|LG3BP_HUMAN Galectin-3-binding protein OS=Homo sapiens GN=LGALS3BP PE=1 SV=1	R.DAGVVCTnETR.S	174000	174000		10.1	s(DKO1) r(2)	N8(NGlycan/1864.6342)	N	3				125	8	118	128	3.4e-13	9.8e-12	753.62	349.5	349.5	1029.4	1029.4	0.43	0	3085.18	3085.18		10.07	HexNAc(2)Hex(9)	2	5	32100	5383	10.1		9.56	10.7	ms2_search_2_col_0_byonic_s(sample1) r(2)	D:\Data\20210316_NEB\Glycopeptides - 30min Gradient\byos_tmp\Byologics_30min.uXHbJ\ms2_search_2_col_0_byonic_s(sample1) r(2).byrslt	D:/Data/20210316_NEB/Glycopeptides - 30min Gradient/20210317_IO25cm_30min_NEB_Sample2_GlycoStt40K_400ng_Slot1-12_1_611.d	0							20210317_io25cm_30min_neb_sample2_glycostt40k_400ng_slot1-12_1_611.5383.5383.3			QTOF_HCD	0.979	Reference	2	65314.4	4.94	700000
34284	sp|Q08380|LG3BP_HUMAN Galectin-3-binding protein OS=Homo sapiens GN=LGALS3BP PE=1 SV=1	R.DAGVVCTnETR.S	158000	158000		10.09	s(DKO1) r(3)	N8(NGlycan/1864.6342)	N	3				125	8	118	128	2.6e-12	7.6e-11	725.83	338.8	338.8	1029.4	1029.4	-0.34	0	3085.18	3085.18		10.09	HexNAc(2)Hex(9)	3	5	34600	3958	10.09		9.51	10.49	ms2_search_3_col_0_byonic_s(sample1) r(3)	D:\Data\20210316_NEB\Glycopeptides - 30min Gradient\byos_tmp\Byologics_30min.uXHbJ\ms2_search_3_col_0_byonic_s(sample1) r(3).byrslt	D:/Data/20210316_NEB/Glycopeptides - 30min Gradient/20210317_IO25cm_30min_NEB_Sample3_GlycoStt40K_400ng_Slot1-13_1_612.d	0							20210317_io25cm_30min_neb_sample3_glycostt40k_400ng_slot1-13_1_612.3958.3958.3			QTOF_HCD	0.982	Reference	3	65314.4	4.94	600000			0.05
34280	sp|Q08380|LG3BP_HUMAN Galectin-3-binding protein OS=Homo sapiens GN=LGALS3BP PE=1 SV=1	R.DAGVVCTnETR.S	158000	158000		10.09	s(DKO1) r(3)	N8(NGlycan/1864.6342)	N	3				125	8	118	128	2.6e-10	7.6e-09	638.09	324.5	324.5	1029.4	1029.4	-0.34	0	3085.18	3085.18		10.09	HexNAc(2)Hex(9)	3	5	34600	3949	10.09		9.51	10.49	ms2_search_3_col_0_byonic_s(sample1) r(3)	D:\Data\20210316_NEB\Glycopeptides - 30min Gradient\byos_tmp\Byologics_30min.uXHbJ\ms2_search_3_col_0_byonic_s(sample1) r(3).byrslt	D:/Data/20210316_NEB/Glycopeptides - 30min Gradient/20210317_IO25cm_30min_NEB_Sample3_GlycoStt40K_400ng_Slot1-13_1_612.d	0							20210317_io25cm_30min_neb_sample3_glycostt40k_400ng_slot1-13_1_612.3949.3949.3			QTOF_HCD	0.983	Reference	3	65314.4	4.94	600000
34295	sp|Q08380|LG3BP_HUMAN Galectin-3-binding protein OS=Homo sapiens GN=LGALS3BP PE=1 SV=1	R.DAGVVCTnETR.S	158000	158000		10.09	s(DKO1) r(3)	N8(NGlycan/1864.6342)	N	3				125	8	118	128	9.8e-05	0.0029	347.69	61.4	61.4	1029.4	1029.4	1.08	0	3085.18	3085.18		10.13	HexNAc(2)Hex(9)	3	5	34600	3992	10.09		9.51	10.49	ms2_search_3_col_0_byonic_s(sample1) r(3)	D:\Data\20210316_NEB\Glycopeptides - 30min Gradient\byos_tmp\Byologics_30min.uXHbJ\ms2_search_3_col_0_byonic_s(sample1) r(3).byrslt	D:/Data/20210316_NEB/Glycopeptides - 30min Gradient/20210317_IO25cm_30min_NEB_Sample3_GlycoStt40K_400ng_Slot1-13_1_612.d	0							20210317_io25cm_30min_neb_sample3_glycostt40k_400ng_slot1-13_1_612.3992.3992.3			QTOF_HCD	0.96	Reference	3	65314.4	4.94	600000
8586	sp|Q08380|LG3BP_HUMAN Galectin-3-binding protein OS=Homo sapiens GN=LGALS3BP PE=1 SV=1	K.EPGSnVTMSVDAECVPMVR.D	153000	153000		31.27	s(DKO1) r(1)	N5(NGlycan/1864.6342)	N	3				192	5	188	206	4.6e-15	2.3e-13	789.48	495.8	495.8	1314.87	1314.86	3.1	0	3941.57	3941.56		31.24	HexNAc(2)Hex(9)	1	5	20900	24259	31.27		31.06	31.57	ms2_search_1_col_0_byonic_s(sample1) r(1)	D:\Data\20210316_NEB\Glycopeptides - 30min Gradient\byos_tmp\Byologics_30min.uXHbJ\ms2_search_1_col_0_byonic_s(sample1) r(1).byrslt	D:/Data/20210316_NEB/Glycopeptides - 30min Gradient/20210317_IO25cm_30min_NEB_Sample1_GlycoStt40K_400ng_Slot1-11_1_610.d	0							20210317_io25cm_30min_neb_sample1_glycostt40k_400ng_slot1-11_1_610.24259.24259.3			QTOF_HCD	1.146	Reference	1	65314.4	4.94	600000			0.08
8581	sp|Q08380|LG3BP_HUMAN Galectin-3-binding protein OS=Homo sapiens GN=LGALS3BP PE=1 SV=1	K.EPGSnVTMSVDAECVPMVR.D	153000	153000		31.27	s(DKO1) r(1)	N5(NGlycan/1864.6342)	N	3				192	5	188	206	5e-16	2.3e-14	813.59	504.4	504.4	1314.87	1314.86	3.1	0	3941.57	3941.56		31.23	HexNAc(2)Hex(9)	1	5	20900	24249	31.27		31.06	31.57	ms2_search_1_col_0_byonic_s(sample1) r(1)	D:\Data\20210316_NEB\Glycopeptides - 30min Gradient\byos_tmp\Byologics_30min.uXHbJ\ms2_search_1_col_0_byonic_s(sample1) r(1).byrslt	D:/Data/20210316_NEB/Glycopeptides - 30min Gradient/20210317_IO25cm_30min_NEB_Sample1_GlycoStt40K_400ng_Slot1-11_1_610.d	0							20210317_io25cm_30min_neb_sample1_glycostt40k_400ng_slot1-11_1_610.24249.24249.3			QTOF_HCD	1.146	Reference	1	65314.4	4.94	600000
24826	sp|Q08380|LG3BP_HUMAN Galectin-3-binding protein OS=Homo sapiens GN=LGALS3BP PE=1 SV=1	K.EPGSnVTMSVDAECVPMVR.D	40900	40900		31.34	s(DKO1) r(2)	N5(NGlycan/1864.6342)	N	3				192	5	188	206	0.13	0.82	57.83	9.1	9.1	1314.86	1314.86	-0.71	0	3941.56	3941.56		31.41	HexNAc(2)Hex(9)	2	5	5800	27190	31.34		31.06	31.46	ms2_search_2_col_0_byonic_s(sample1) r(2)	D:\Data\20210316_NEB\Glycopeptides - 30min Gradient\byos_tmp\Byologics_30min.uXHbJ\ms2_search_2_col_0_byonic_s(sample1) r(2).byrslt	D:/Data/20210316_NEB/Glycopeptides - 30min Gradient/20210317_IO25cm_30min_NEB_Sample2_GlycoStt40K_400ng_Slot1-12_1_611.d	1							20210317_io25cm_30min_neb_sample2_glycostt40k_400ng_slot1-12_1_611.27190.27190.3			QTOF_HCD	1.144	Reference	2	65314.4	4.94	200000			0.09
41764	sp|Q08380|LG3BP_HUMAN Galectin-3-binding protein OS=Homo sapiens GN=LGALS3BP PE=1 SV=1	K.EPGSnVTMSVDAECVPMVR.D	55000	55000		31.38	s(DKO1) r(3)	N5(NGlycan/1864.6342)	N	3				192	5	188	206	2e-09	5.9e-08	625.02	341.7	341.7	1314.86	1314.86	1.51	0	3941.57	3941.56		31.39	HexNAc(2)Hex(9)	3	5	7620	25240	31.38		31.17	31.48	ms2_search_3_col_0_byonic_s(sample1) r(3)	D:\Data\20210316_NEB\Glycopeptides - 30min Gradient\byos_tmp\Byologics_30min.uXHbJ\ms2_search_3_col_0_byonic_s(sample1) r(3).byrslt	D:/Data/20210316_NEB/Glycopeptides - 30min Gradient/20210317_IO25cm_30min_NEB_Sample3_GlycoStt40K_400ng_Slot1-13_1_612.d	0							20210317_io25cm_30min_neb_sample3_glycostt40k_400ng_slot1-13_1_612.25240.25240.3			QTOF_HCD	1.145	Reference	3	65314.4	4.94	200000			0.1
41755	sp|Q08380|LG3BP_HUMAN Galectin-3-binding protein OS=Homo sapiens GN=LGALS3BP PE=1 SV=1	K.EPGSnVTMSVDAECVPMVR.D	55000	55000		31.38	s(DKO1) r(3)	N5(NGlycan/1864.6342)	N	3				192	5	188	206	3.6e-13	1e-11	731.67	443.3	443.3	1314.86	1314.86	-0.75	0	3941.56	3941.56		31.38	HexNAc(2)Hex(9)	3	5	7620	25221	31.38		31.17	31.48	ms2_search_3_col_0_byonic_s(sample1) r(3)	D:\Data\20210316_NEB\Glycopeptides - 30min Gradient\byos_tmp\Byologics_30min.uXHbJ\ms2_search_3_col_0_byonic_s(sample1) r(3).byrslt	D:/Data/20210316_NEB/Glycopeptides - 30min Gradient/20210317_IO25cm_30min_NEB_Sample3_GlycoStt40K_400ng_Slot1-13_1_612.d	0							20210317_io25cm_30min_neb_sample3_glycostt40k_400ng_slot1-13_1_612.25221.25221.3			QTOF_HCD	1.17	Reference	3	65314.4	4.94	200000
41766	sp|Q08380|LG3BP_HUMAN Galectin-3-binding protein OS=Homo sapiens GN=LGALS3BP PE=1 SV=1	K.EPGSnVTMSVDAECVPMVR.D	55000	55000		31.38	s(DKO1) r(3)	N5(NGlycan/1864.6342)	N	3				192	5	188	206	1.6e-10	4.6e-09	642.01	375.6	375.6	1314.86	1314.86	1.51	0	3941.57	3941.56		31.4	HexNAc(2)Hex(9)	3	5	7620	25251	31.38		31.17	31.48	ms2_search_3_col_0_byonic_s(sample1) r(3)	D:\Data\20210316_NEB\Glycopeptides - 30min Gradient\byos_tmp\Byologics_30min.uXHbJ\ms2_search_3_col_0_byonic_s(sample1) r(3).byrslt	D:/Data/20210316_NEB/Glycopeptides - 30min Gradient/20210317_IO25cm_30min_NEB_Sample3_GlycoStt40K_400ng_Slot1-13_1_612.d	0							20210317_io25cm_30min_neb_sample3_glycostt40k_400ng_slot1-13_1_612.25251.25251.3			QTOF_HCD	1.145	Reference	3	65314.4	4.94	200000
8598	sp|Q08380|LG3BP_HUMAN Galectin-3-binding protein OS=Homo sapiens GN=LGALS3BP PE=1 SV=1	K.EPGSnVTmSVDAECVPMVR.D	112000	112000		30.92	s(DKO1) r(1)	N5(NGlycan/1864.6342); M8(Oxidation/15.9949)	N,M	3				192195	5,8	188	206	0.0014	0.065	383.25	202.9	202.9	1320.21	1320.19	12.37	0	3957.61	3957.56		31.26	HexNAc(2)Hex(9)	1	5	8740	24282	30.92		30.55	31.59	ms2_search_1_col_0_byonic_s(sample1) r(1)	D:\Data\20210316_NEB\Glycopeptides - 30min Gradient\byos_tmp\Byologics_30min.uXHbJ\ms2_search_1_col_0_byonic_s(sample1) r(1).byrslt	D:/Data/20210316_NEB/Glycopeptides - 30min Gradient/20210317_IO25cm_30min_NEB_Sample1_GlycoStt40K_400ng_Slot1-11_1_610.d	1							20210317_io25cm_30min_neb_sample1_glycostt40k_400ng_slot1-11_1_610.24282.24282.3			QTOF_HCD	1.146	Reference	1	65314.4	4.94	500000			0.05
3282	sp|Q08380|LG3BP_HUMAN Galectin-3-binding protein OS=Homo sapiens GN=LGALS3BP PE=1 SV=1	K.GLnLTEDTYKPR.I	511000	511000		18.37	s(DKO1) r(1)	N3(NGlycan/1864.6342)	N	3				398	3	396	407	1.5e-10	7.5e-09	613.9	279.1	279.1	1091.13	1091.13	3.16	0	3270.36	3270.35		18.43	HexNAc(2)Hex(9)	1	5	113000	11046	18.37		18.21	18.7	ms2_search_1_col_0_byonic_s(sample1) r(1)	D:\Data\20210316_NEB\Glycopeptides - 30min Gradient\byos_tmp\Byologics_30min.uXHbJ\ms2_search_1_col_0_byonic_s(sample1) r(1).byrslt	D:/Data/20210316_NEB/Glycopeptides - 30min Gradient/20210317_IO25cm_30min_NEB_Sample1_GlycoStt40K_400ng_Slot1-11_1_610.d	0							20210317_io25cm_30min_neb_sample1_glycostt40k_400ng_slot1-11_1_610.11046.11046.3			QTOF_HCD	1.057	Reference	1	65314.4	4.94	2000000			0.07
3242	sp|Q08380|LG3BP_HUMAN Galectin-3-binding protein OS=Homo sapiens GN=LGALS3BP PE=1 SV=1	K.GLnLTEDTYKPR.I	511000	511000		18.37	s(DKO1) r(1)	N3(NGlycan/1864.6342)	N	3				398	3	396	407	2.6e-13	1.3e-11	696.01	400.1	400.1	1091.13	1091.13	3.85	0	3270.37	3270.35		18.33	HexNAc(2)Hex(9)	1	5	113000	10933	18.37		18.21	18.7	ms2_search_1_col_0_byonic_s(sample1) r(1)	D:\Data\20210316_NEB\Glycopeptides - 30min Gradient\byos_tmp\Byologics_30min.uXHbJ\ms2_search_1_col_0_byonic_s(sample1) r(1).byrslt	D:/Data/20210316_NEB/Glycopeptides - 30min Gradient/20210317_IO25cm_30min_NEB_Sample1_GlycoStt40K_400ng_Slot1-11_1_610.d	0							20210317_io25cm_30min_neb_sample1_glycostt40k_400ng_slot1-11_1_610.10933.10933.3			QTOF_HCD	1.051	Reference	1	65314.4	4.94	2000000
3246	sp|Q08380|LG3BP_HUMAN Galectin-3-binding protein OS=Homo sapiens GN=LGALS3BP PE=1 SV=1	K.GLnLTEDTYKPR.I	511000	511000		18.37	s(DKO1) r(1)	N3(NGlycan/1864.6342)	N	3				398	3	396	407	2.6e-13	1.3e-11	674.03	399.7	399.7	1091.13	1091.13	3.85	0	3270.37	3270.35		18.35	HexNAc(2)Hex(9)	1	5	113000	10947	18.37		18.21	18.7	ms2_search_1_col_0_byonic_s(sample1) r(1)	D:\Data\20210316_NEB\Glycopeptides - 30min Gradient\byos_tmp\Byologics_30min.uXHbJ\ms2_search_1_col_0_byonic_s(sample1) r(1).byrslt	D:/Data/20210316_NEB/Glycopeptides - 30min Gradient/20210317_IO25cm_30min_NEB_Sample1_GlycoStt40K_400ng_Slot1-11_1_610.d	0							20210317_io25cm_30min_neb_sample1_glycostt40k_400ng_slot1-11_1_610.10947.10947.3			QTOF_HCD	1.055	Reference	1	65314.4	4.94	2000000
3294	sp|Q08380|LG3BP_HUMAN Galectin-3-binding protein OS=Homo sapiens GN=LGALS3BP PE=1 SV=1	K.GLnLTEDTYKPR.I	511000	511000		18.37	s(DKO1) r(1)	N3(NGlycan/1864.6342)	N	3				398	3	396	407	2.7e-05	0.0014	431.74	86.1	86.1	1091.13	1091.13	2.57	0	3270.36	3270.35		18.46	HexNAc(2)Hex(9)	1	5	113000	11080	18.37		18.21	18.7	ms2_search_1_col_0_byonic_s(sample1) r(1)	D:\Data\20210316_NEB\Glycopeptides - 30min Gradient\byos_tmp\Byologics_30min.uXHbJ\ms2_search_1_col_0_byonic_s(sample1) r(1).byrslt	D:/Data/20210316_NEB/Glycopeptides - 30min Gradient/20210317_IO25cm_30min_NEB_Sample1_GlycoStt40K_400ng_Slot1-11_1_610.d	0							20210317_io25cm_30min_neb_sample1_glycostt40k_400ng_slot1-11_1_610.11080.11080.3			QTOF_HCD	1.05	Reference	1	65314.4	4.94	2000000
19199	sp|Q08380|LG3BP_HUMAN Galectin-3-binding protein OS=Homo sapiens GN=LGALS3BP PE=1 SV=1	K.GLnLTEDTYKPR.I	504000	504000		18.47	s(DKO1) r(2)	N3(NGlycan/1864.6342)	N	3				398	3	396	407	1.5e-13	4.4e-12	736.3	406.7	406.7	1091.13	1091.13	2.65	0	3270.36	3270.35		18.49	HexNAc(2)Hex(9)	2	5	109000	13186	18.47		18.31	18.84	ms2_search_2_col_0_byonic_s(sample1) r(2)	D:\Data\20210316_NEB\Glycopeptides - 30min Gradient\byos_tmp\Byologics_30min.uXHbJ\ms2_search_2_col_0_byonic_s(sample1) r(2).byrslt	D:/Data/20210316_NEB/Glycopeptides - 30min Gradient/20210317_IO25cm_30min_NEB_Sample2_GlycoStt40K_400ng_Slot1-12_1_611.d	0							20210317_io25cm_30min_neb_sample2_glycostt40k_400ng_slot1-12_1_611.13186.13186.3			QTOF_HCD	1.056	Reference	2	65314.4	4.94	2000000			0.07
19185	sp|Q08380|LG3BP_HUMAN Galectin-3-binding protein OS=Homo sapiens GN=LGALS3BP PE=1 SV=1	K.GLnLTEDTYKPR.I	504000	504000		18.47	s(DKO1) r(2)	N3(NGlycan/1864.6342)	N	3				398	3	396	407	6.4e-15	1.8e-13	771.93	415.8	415.8	1091.13	1091.13	1.27	0	3270.36	3270.35		18.44	HexNAc(2)Hex(9)	2	5	109000	13138	18.47		18.31	18.84	ms2_search_2_col_0_byonic_s(sample1) r(2)	D:\Data\20210316_NEB\Glycopeptides - 30min Gradient\byos_tmp\Byologics_30min.uXHbJ\ms2_search_2_col_0_byonic_s(sample1) r(2).byrslt	D:/Data/20210316_NEB/Glycopeptides - 30min Gradient/20210317_IO25cm_30min_NEB_Sample2_GlycoStt40K_400ng_Slot1-12_1_611.d	0							20210317_io25cm_30min_neb_sample2_glycostt40k_400ng_slot1-12_1_611.13138.13138.3			QTOF_HCD	1.056	Reference	2	65314.4	4.94	2000000
36488	sp|Q08380|LG3BP_HUMAN Galectin-3-binding protein OS=Homo sapiens GN=LGALS3BP PE=1 SV=1	K.GLnLTEDTYKPR.I	498000	498000		18.49	s(DKO1) r(3)	N3(NGlycan/1864.6342)	N	3				398	3	396	407	6.4e-15	1.9e-13	765.37	412.3	412.3	1091.13	1091.13	2.58	0	3270.36	3270.35		18.46	HexNAc(2)Hex(9)	3	5	108000	11524	18.49		18.33	19.49	ms2_search_3_col_0_byonic_s(sample1) r(3)	D:\Data\20210316_NEB\Glycopeptides - 30min Gradient\byos_tmp\Byologics_30min.uXHbJ\ms2_search_3_col_0_byonic_s(sample1) r(3).byrslt	D:/Data/20210316_NEB/Glycopeptides - 30min Gradient/20210317_IO25cm_30min_NEB_Sample3_GlycoStt40K_400ng_Slot1-13_1_612.d	0							20210317_io25cm_30min_neb_sample3_glycostt40k_400ng_slot1-13_1_612.11524.11524.3			QTOF_HCD	1.059	Reference	3	65314.4	4.94	2000000			0.07
36484	sp|Q08380|LG3BP_HUMAN Galectin-3-binding protein OS=Homo sapiens GN=LGALS3BP PE=1 SV=1	K.GLnLTEDTYKPR.I	498000	498000		18.49	s(DKO1) r(3)	N3(NGlycan/1864.6342)	N	3				398	3	396	407	6e-16	1.9e-14	820.61	425.7	425.7	1091.13	1091.13	2.58	0	3270.36	3270.35		18.45	HexNAc(2)Hex(9)	3	5	108000	11513	18.49		18.33	19.49	ms2_search_3_col_0_byonic_s(sample1) r(3)	D:\Data\20210316_NEB\Glycopeptides - 30min Gradient\byos_tmp\Byologics_30min.uXHbJ\ms2_search_3_col_0_byonic_s(sample1) r(3).byrslt	D:/Data/20210316_NEB/Glycopeptides - 30min Gradient/20210317_IO25cm_30min_NEB_Sample3_GlycoStt40K_400ng_Slot1-13_1_612.d	0							20210317_io25cm_30min_neb_sample3_glycostt40k_400ng_slot1-13_1_612.11513.11513.3			QTOF_HCD	1.055	Reference	3	65314.4	4.94	2000000
2664	sp|Q08380|LG3BP_HUMAN Galectin-3-binding protein OS=Homo sapiens GN=LGALS3BP PE=1 SV=1	K.AAIPSALDTnSSK.S	447000	447000		16.87	s(DKO1) r(1)	N10(NGlycan/1864.6342)	N	2				551	10	542	554	2.5e-08	1.3e-06	541.85	241.2	241.2	1570.15	1570.15	0.32	0	3138.29	3138.29		16.85	HexNAc(2)Hex(9)	1	5	101000	9492	16.87		16.06	17.52	ms2_search_1_col_0_byonic_s(sample1) r(1)	D:\Data\20210316_NEB\Glycopeptides - 30min Gradient\byos_tmp\Byologics_30min.uXHbJ\ms2_search_1_col_0_byonic_s(sample1) r(1).byrslt	D:/Data/20210316_NEB/Glycopeptides - 30min Gradient/20210317_IO25cm_30min_NEB_Sample1_GlycoStt40K_400ng_Slot1-11_1_610.d	0							20210317_io25cm_30min_neb_sample1_glycostt40k_400ng_slot1-11_1_610.9492.9492.2			QTOF_HCD	1.351	Reference	1	65314.4	4.94	2000000			0.07
2652	sp|Q08380|LG3BP_HUMAN Galectin-3-binding protein OS=Homo sapiens GN=LGALS3BP PE=1 SV=1	K.AAIPSALDTnSSK.S	447000	447000		16.87	s(DKO1) r(1)	N10(NGlycan/1864.6342)	N	2				551	10	542	554	9.1e-09	4.7e-07	519.3	286.8	286.8	1570.15	1570.15	-0.43	0	3138.28	3138.29		16.84	HexNAc(2)Hex(9)	1	5	101000	9472	16.87		16.06	17.52	ms2_search_1_col_0_byonic_s(sample1) r(1)	D:\Data\20210316_NEB\Glycopeptides - 30min Gradient\byos_tmp\Byologics_30min.uXHbJ\ms2_search_1_col_0_byonic_s(sample1) r(1).byrslt	D:/Data/20210316_NEB/Glycopeptides - 30min Gradient/20210317_IO25cm_30min_NEB_Sample1_GlycoStt40K_400ng_Slot1-11_1_610.d	0							20210317_io25cm_30min_neb_sample1_glycostt40k_400ng_slot1-11_1_610.9472.9472.2			QTOF_HCD	1.382	Reference	1	65314.4	4.94	2000000
2658	sp|Q08380|LG3BP_HUMAN Galectin-3-binding protein OS=Homo sapiens GN=LGALS3BP PE=1 SV=1	K.AAIPSALDTnSSK.S	447000	447000		16.87	s(DKO1) r(1)	N10(NGlycan/1864.6342)	N	2				551	10	542	554	5.4e-09	2.7e-07	535.28	332.4	332.4	1570.15	1570.15	-0.2	0	3138.28	3138.29		16.85	HexNAc(2)Hex(9)	1	5	101000	9483	16.87		16.06	17.52	ms2_search_1_col_0_byonic_s(sample1) r(1)	D:\Data\20210316_NEB\Glycopeptides - 30min Gradient\byos_tmp\Byologics_30min.uXHbJ\ms2_search_1_col_0_byonic_s(sample1) r(1).byrslt	D:/Data/20210316_NEB/Glycopeptides - 30min Gradient/20210317_IO25cm_30min_NEB_Sample1_GlycoStt40K_400ng_Slot1-11_1_610.d	0							20210317_io25cm_30min_neb_sample1_glycostt40k_400ng_slot1-11_1_610.9483.9483.2			QTOF_HCD	1.406	Reference	1	65314.4	4.94	2000000
2673	sp|Q08380|LG3BP_HUMAN Galectin-3-binding protein OS=Homo sapiens GN=LGALS3BP PE=1 SV=1	K.AAIPSALDTnSSK.S	447000	447000		16.87	s(DKO1) r(1)	N10(NGlycan/1864.6342)	N	2				551	10	542	554	1.2e-08	6.2e-07	518	270.2	270.2	1570.15	1570.15	0.72	0	3138.29	3138.29		16.88	HexNAc(2)Hex(9)	1	5	101000	9518	16.87		16.06	17.52	ms2_search_1_col_0_byonic_s(sample1) r(1)	D:\Data\20210316_NEB\Glycopeptides - 30min Gradient\byos_tmp\Byologics_30min.uXHbJ\ms2_search_1_col_0_byonic_s(sample1) r(1).byrslt	D:/Data/20210316_NEB/Glycopeptides - 30min Gradient/20210317_IO25cm_30min_NEB_Sample1_GlycoStt40K_400ng_Slot1-11_1_610.d	0							20210317_io25cm_30min_neb_sample1_glycostt40k_400ng_slot1-11_1_610.9518.9518.2			QTOF_HCD	1.416	Reference	1	65314.4	4.94	2000000
18596	sp|Q08380|LG3BP_HUMAN Galectin-3-binding protein OS=Homo sapiens GN=LGALS3BP PE=1 SV=1	K.AAIPSALDTnSSK.S	423000	423000		16.96	s(DKO1) r(2)	N10(NGlycan/1864.6342)	N	2				551	10	542	554	2.4e-08	6.9e-07	514.29	295.1	295.1	1570.14	1570.15	-3.87	0	3138.27	3138.29		16.96	HexNAc(2)Hex(9)	2	5	92600	11604	16.96		16.17	17.1	ms2_search_2_col_0_byonic_s(sample1) r(2)	D:\Data\20210316_NEB\Glycopeptides - 30min Gradient\byos_tmp\Byologics_30min.uXHbJ\ms2_search_2_col_0_byonic_s(sample1) r(2).byrslt	D:/Data/20210316_NEB/Glycopeptides - 30min Gradient/20210317_IO25cm_30min_NEB_Sample2_GlycoStt40K_400ng_Slot1-12_1_611.d	0							20210317_io25cm_30min_neb_sample2_glycostt40k_400ng_slot1-12_1_611.11604.11604.2			QTOF_HCD	1.407	Reference	2	65314.4	4.94	2000000			0.07
18590	sp|Q08380|LG3BP_HUMAN Galectin-3-binding protein OS=Homo sapiens GN=LGALS3BP PE=1 SV=1	K.AAIPSALDTnSSK.S	423000	423000		16.96	s(DKO1) r(2)	N10(NGlycan/1864.6342)	N	2				551	10	542	554	2e-07	5.6e-06	476.68	282	282	1570.14	1570.15	-3.87	0	3138.27	3138.29		16.94	HexNAc(2)Hex(9)	2	5	92600	11592	16.96		16.17	17.1	ms2_search_2_col_0_byonic_s(sample1) r(2)	D:\Data\20210316_NEB\Glycopeptides - 30min Gradient\byos_tmp\Byologics_30min.uXHbJ\ms2_search_2_col_0_byonic_s(sample1) r(2).byrslt	D:/Data/20210316_NEB/Glycopeptides - 30min Gradient/20210317_IO25cm_30min_NEB_Sample2_GlycoStt40K_400ng_Slot1-12_1_611.d	0							20210317_io25cm_30min_neb_sample2_glycostt40k_400ng_slot1-12_1_611.11592.11592.2			QTOF_HCD	1.37	Reference	2	65314.4	4.94	2000000
18594	sp|Q08380|LG3BP_HUMAN Galectin-3-binding protein OS=Homo sapiens GN=LGALS3BP PE=1 SV=1	K.AAIPSALDTnSSK.S	423000	423000		16.96	s(DKO1) r(2)	N10(NGlycan/1864.6342)	N	2				551	10	542	554	1.7e-07	4.9e-06	474.03	243.7	243.7	1570.14	1570.15	-3.87	0	3138.27	3138.29		16.95	HexNAc(2)Hex(9)	2	5	92600	11601	16.96		16.17	17.1	ms2_search_2_col_0_byonic_s(sample1) r(2)	D:\Data\20210316_NEB\Glycopeptides - 30min Gradient\byos_tmp\Byologics_30min.uXHbJ\ms2_search_2_col_0_byonic_s(sample1) r(2).byrslt	D:/Data/20210316_NEB/Glycopeptides - 30min Gradient/20210317_IO25cm_30min_NEB_Sample2_GlycoStt40K_400ng_Slot1-12_1_611.d	0							20210317_io25cm_30min_neb_sample2_glycostt40k_400ng_slot1-12_1_611.11601.11601.2			QTOF_HCD	1.406	Reference	2	65314.4	4.94	2000000
18638	sp|Q08380|LG3BP_HUMAN Galectin-3-binding protein OS=Homo sapiens GN=LGALS3BP PE=1 SV=1	K.AAIPSALDTnSSK.S	423000	423000		16.96	s(DKO1) r(2)	N10(NGlycan/1864.6342)	N	2				551	10	542	554	1.1e-06	3.2e-05	411.15	210.5	210.5	1570.14	1570.15	-3.49	0	3138.27	3138.29		17.03	HexNAc(2)Hex(9)	2	5	92600	11695	16.96		16.17	17.1	ms2_search_2_col_0_byonic_s(sample1) r(2)	D:\Data\20210316_NEB\Glycopeptides - 30min Gradient\byos_tmp\Byologics_30min.uXHbJ\ms2_search_2_col_0_byonic_s(sample1) r(2).byrslt	D:/Data/20210316_NEB/Glycopeptides - 30min Gradient/20210317_IO25cm_30min_NEB_Sample2_GlycoStt40K_400ng_Slot1-12_1_611.d	0							20210317_io25cm_30min_neb_sample2_glycostt40k_400ng_slot1-12_1_611.11695.11695.2			QTOF_HCD	1.387	Reference	2	65314.4	4.94	2000000
35940	sp|Q08380|LG3BP_HUMAN Galectin-3-binding protein OS=Homo sapiens GN=LGALS3BP PE=1 SV=1	K.AAIPSALDTnSSK.S	381000	381000		17	s(DKO1) r(3)	N10(NGlycan/1864.6342)	N	2				551	10	542	554	3.9e-08	1.1e-06	488.03	283.9	283.9	1570.14	1570.15	-3.42	0	3138.27	3138.29		16.98	HexNAc(2)Hex(9)	3	5	88600	10061	17		16.63	17.26	ms2_search_3_col_0_byonic_s(sample1) r(3)	D:\Data\20210316_NEB\Glycopeptides - 30min Gradient\byos_tmp\Byologics_30min.uXHbJ\ms2_search_3_col_0_byonic_s(sample1) r(3).byrslt	D:/Data/20210316_NEB/Glycopeptides - 30min Gradient/20210317_IO25cm_30min_NEB_Sample3_GlycoStt40K_400ng_Slot1-13_1_612.d	0							20210317_io25cm_30min_neb_sample3_glycostt40k_400ng_slot1-13_1_612.10061.10061.2			QTOF_HCD	1.405	Reference	3	65314.4	4.94	2000000			0.06
35937	sp|Q08380|LG3BP_HUMAN Galectin-3-binding protein OS=Homo sapiens GN=LGALS3BP PE=1 SV=1	K.AAIPSALDTnSSK.S	381000	381000		17	s(DKO1) r(3)	N10(NGlycan/1864.6342)	N	2				551	10	542	554	1.4e-07	4.2e-06	520.43	296.7	296.7	1570.14	1570.15	-3.42	0	3138.27	3138.29		16.98	HexNAc(2)Hex(9)	3	5	88600	10050	17		16.63	17.26	ms2_search_3_col_0_byonic_s(sample1) r(3)	D:\Data\20210316_NEB\Glycopeptides - 30min Gradient\byos_tmp\Byologics_30min.uXHbJ\ms2_search_3_col_0_byonic_s(sample1) r(3).byrslt	D:/Data/20210316_NEB/Glycopeptides - 30min Gradient/20210317_IO25cm_30min_NEB_Sample3_GlycoStt40K_400ng_Slot1-13_1_612.d	0							20210317_io25cm_30min_neb_sample3_glycostt40k_400ng_slot1-13_1_612.10050.10050.2			QTOF_HCD	1.381	Reference	3	65314.4	4.94	2000000
2669	sp|Q08380|LG3BP_HUMAN Galectin-3-binding protein OS=Homo sapiens GN=LGALS3BP PE=1 SV=1	K.AAIPSALDTnSSK.S	358000	358000		16.87	s(DKO1) r(1)	N10(NGlycan/1864.6342)	N	3				551	10	542	554	4.3e-15	2.2e-13	811.03	368	368	1047.1	1047.1	2.18	0	3138.29	3138.29		16.87	HexNAc(2)Hex(9)	1	5	67500	9509	16.87		15.89	17.31	ms2_search_1_col_0_byonic_s(sample1) r(1)	D:\Data\20210316_NEB\Glycopeptides - 30min Gradient\byos_tmp\Byologics_30min.uXHbJ\ms2_search_1_col_0_byonic_s(sample1) r(1).byrslt	D:/Data/20210316_NEB/Glycopeptides - 30min Gradient/20210317_IO25cm_30min_NEB_Sample1_GlycoStt40K_400ng_Slot1-11_1_610.d	0							20210317_io25cm_30min_neb_sample1_glycostt40k_400ng_slot1-11_1_610.9509.9509.3			QTOF_HCD	1.063	Reference	1	65314.4	4.94	1000000			0.07
2649	sp|Q08380|LG3BP_HUMAN Galectin-3-binding protein OS=Homo sapiens GN=LGALS3BP PE=1 SV=1	K.AAIPSALDTnSSK.S	358000	358000		16.87	s(DKO1) r(1)	N10(NGlycan/1864.6342)	N	3				551	10	542	554	2.8e-13	1.4e-11	694.91	381.4	381.4	1047.11	1047.1	2.59	0	3138.29	3138.29		16.83	HexNAc(2)Hex(9)	1	5	67500	9467	16.87		15.89	17.31	ms2_search_1_col_0_byonic_s(sample1) r(1)	D:\Data\20210316_NEB\Glycopeptides - 30min Gradient\byos_tmp\Byologics_30min.uXHbJ\ms2_search_1_col_0_byonic_s(sample1) r(1).byrslt	D:/Data/20210316_NEB/Glycopeptides - 30min Gradient/20210317_IO25cm_30min_NEB_Sample1_GlycoStt40K_400ng_Slot1-11_1_610.d	0							20210317_io25cm_30min_neb_sample1_glycostt40k_400ng_slot1-11_1_610.9467.9467.3			QTOF_HCD	1.02	Reference	1	65314.4	4.94	1000000
2655	sp|Q08380|LG3BP_HUMAN Galectin-3-binding protein OS=Homo sapiens GN=LGALS3BP PE=1 SV=1	K.AAIPSALDTnSSK.S	358000	358000		16.87	s(DKO1) r(1)	N10(NGlycan/1864.6342)	N	3				551	10	542	554	7.3e-11	3.7e-09	627.53	339.3	339.3	1047.11	1047.1	2.59	0	3138.29	3138.29		16.84	HexNAc(2)Hex(9)	1	5	67500	9478	16.87		15.89	17.31	ms2_search_1_col_0_byonic_s(sample1) r(1)	D:\Data\20210316_NEB\Glycopeptides - 30min Gradient\byos_tmp\Byologics_30min.uXHbJ\ms2_search_1_col_0_byonic_s(sample1) r(1).byrslt	D:/Data/20210316_NEB/Glycopeptides - 30min Gradient/20210317_IO25cm_30min_NEB_Sample1_GlycoStt40K_400ng_Slot1-11_1_610.d	0							20210317_io25cm_30min_neb_sample1_glycostt40k_400ng_slot1-11_1_610.9478.9478.3			QTOF_HCD	1.02	Reference	1	65314.4	4.94	1000000
2660	sp|Q08380|LG3BP_HUMAN Galectin-3-binding protein OS=Homo sapiens GN=LGALS3BP PE=1 SV=1	K.AAIPSALDTnSSK.S	358000	358000		16.87	s(DKO1) r(1)	N10(NGlycan/1864.6342)	N	3				551	10	542	554	5.8e-13	3e-11	729.62	352.1	352.1	1047.1	1047.1	2.18	0	3138.29	3138.29		16.85	HexNAc(2)Hex(9)	1	5	67500	9487	16.87		15.89	17.31	ms2_search_1_col_0_byonic_s(sample1) r(1)	D:\Data\20210316_NEB\Glycopeptides - 30min Gradient\byos_tmp\Byologics_30min.uXHbJ\ms2_search_1_col_0_byonic_s(sample1) r(1).byrslt	D:/Data/20210316_NEB/Glycopeptides - 30min Gradient/20210317_IO25cm_30min_NEB_Sample1_GlycoStt40K_400ng_Slot1-11_1_610.d	0							20210317_io25cm_30min_neb_sample1_glycostt40k_400ng_slot1-11_1_610.9487.9487.3			QTOF_HCD	0.988	Reference	1	65314.4	4.94	1000000
2670	sp|Q08380|LG3BP_HUMAN Galectin-3-binding protein OS=Homo sapiens GN=LGALS3BP PE=1 SV=1	K.AAIPSALDTnSSK.S	358000	358000		16.87	s(DKO1) r(1)	N10(NGlycan/1864.6342)	N	3				551	10	542	554	7.3e-13	3.7e-11	716.8	337.8	337.8	1047.11	1047.1	2.72	0	3138.29	3138.29		16.87	HexNAc(2)Hex(9)	1	5	67500	9514	16.87		15.89	17.31	ms2_search_1_col_0_byonic_s(sample1) r(1)	D:\Data\20210316_NEB\Glycopeptides - 30min Gradient\byos_tmp\Byologics_30min.uXHbJ\ms2_search_1_col_0_byonic_s(sample1) r(1).byrslt	D:/Data/20210316_NEB/Glycopeptides - 30min Gradient/20210317_IO25cm_30min_NEB_Sample1_GlycoStt40K_400ng_Slot1-11_1_610.d	0							20210317_io25cm_30min_neb_sample1_glycostt40k_400ng_slot1-11_1_610.9514.9514.3			QTOF_HCD	0.993	Reference	1	65314.4	4.94	1000000
2677	sp|Q08380|LG3BP_HUMAN Galectin-3-binding protein OS=Homo sapiens GN=LGALS3BP PE=1 SV=1	K.AAIPSALDTnSSK.S	358000	358000		16.87	s(DKO1) r(1)	N10(NGlycan/1864.6342)	N	3				551	10	542	554	4.3e-12	2.2e-10	676.11	378.1	378.1	1047.11	1047.1	2.72	0	3138.29	3138.29		16.88	HexNAc(2)Hex(9)	1	5	67500	9524	16.87		15.89	17.31	ms2_search_1_col_0_byonic_s(sample1) r(1)	D:\Data\20210316_NEB\Glycopeptides - 30min Gradient\byos_tmp\Byologics_30min.uXHbJ\ms2_search_1_col_0_byonic_s(sample1) r(1).byrslt	D:/Data/20210316_NEB/Glycopeptides - 30min Gradient/20210317_IO25cm_30min_NEB_Sample1_GlycoStt40K_400ng_Slot1-11_1_610.d	0							20210317_io25cm_30min_neb_sample1_glycostt40k_400ng_slot1-11_1_610.9524.9524.3			QTOF_HCD	1.015	Reference	1	65314.4	4.94	1000000
18610	sp|Q08380|LG3BP_HUMAN Galectin-3-binding protein OS=Homo sapiens GN=LGALS3BP PE=1 SV=1	K.AAIPSALDTnSSK.S	362000	362000		16.96	s(DKO1) r(2)	N10(NGlycan/1864.6342)	N	3				551	10	542	554	2.2e-11	6.3e-10	670.67	379	379	1047.1	1047.1	1.27	0	3138.29	3138.29		16.98	HexNAc(2)Hex(9)	2	5	64400	11637	16.96		15.99	17.38	ms2_search_2_col_0_byonic_s(sample1) r(2)	D:\Data\20210316_NEB\Glycopeptides - 30min Gradient\byos_tmp\Byologics_30min.uXHbJ\ms2_search_2_col_0_byonic_s(sample1) r(2).byrslt	D:/Data/20210316_NEB/Glycopeptides - 30min Gradient/20210317_IO25cm_30min_NEB_Sample2_GlycoStt40K_400ng_Slot1-12_1_611.d	0							20210317_io25cm_30min_neb_sample2_glycostt40k_400ng_slot1-12_1_611.11637.11637.3			QTOF_HCD	1.066	Reference	2	65314.4	4.94	1000000			0.07
18595	sp|Q08380|LG3BP_HUMAN Galectin-3-binding protein OS=Homo sapiens GN=LGALS3BP PE=1 SV=1	K.AAIPSALDTnSSK.S	362000	362000		16.96	s(DKO1) r(2)	N10(NGlycan/1864.6342)	N	3				551	10	542	554	3.2e-12	9.1e-11	714.64	358.8	358.8	1047.1	1047.1	0.48	0	3138.29	3138.29		16.95	HexNAc(2)Hex(9)	2	5	64400	11602	16.96		15.99	17.38	ms2_search_2_col_0_byonic_s(sample1) r(2)	D:\Data\20210316_NEB\Glycopeptides - 30min Gradient\byos_tmp\Byologics_30min.uXHbJ\ms2_search_2_col_0_byonic_s(sample1) r(2).byrslt	D:/Data/20210316_NEB/Glycopeptides - 30min Gradient/20210317_IO25cm_30min_NEB_Sample2_GlycoStt40K_400ng_Slot1-12_1_611.d	0							20210317_io25cm_30min_neb_sample2_glycostt40k_400ng_slot1-12_1_611.11602.11602.3			QTOF_HCD	1.007	Reference	2	65314.4	4.94	1000000
18604	sp|Q08380|LG3BP_HUMAN Galectin-3-binding protein OS=Homo sapiens GN=LGALS3BP PE=1 SV=1	K.AAIPSALDTnSSK.S	362000	362000		16.96	s(DKO1) r(2)	N10(NGlycan/1864.6342)	N	3				551	10	542	554	3.2e-12	9.1e-11	719.66	354	354	1047.1	1047.1	1.27	0	3138.29	3138.29		16.97	HexNAc(2)Hex(9)	2	5	64400	11619	16.96		15.99	17.38	ms2_search_2_col_0_byonic_s(sample1) r(2)	D:\Data\20210316_NEB\Glycopeptides - 30min Gradient\byos_tmp\Byologics_30min.uXHbJ\ms2_search_2_col_0_byonic_s(sample1) r(2).byrslt	D:/Data/20210316_NEB/Glycopeptides - 30min Gradient/20210317_IO25cm_30min_NEB_Sample2_GlycoStt40K_400ng_Slot1-12_1_611.d	0							20210317_io25cm_30min_neb_sample2_glycostt40k_400ng_slot1-12_1_611.11619.11619.3			QTOF_HCD	1.014	Reference	2	65314.4	4.94	1000000
18606	sp|Q08380|LG3BP_HUMAN Galectin-3-binding protein OS=Homo sapiens GN=LGALS3BP PE=1 SV=1	K.AAIPSALDTnSSK.S	362000	362000		16.96	s(DKO1) r(2)	N10(NGlycan/1864.6342)	N	3				551	10	542	554	3.9e-10	1.1e-08	614.76	327.1	327.1	1047.1	1047.1	1.27	0	3138.29	3138.29		16.98	HexNAc(2)Hex(9)	2	5	64400	11629	16.96		15.99	17.38	ms2_search_2_col_0_byonic_s(sample1) r(2)	D:\Data\20210316_NEB\Glycopeptides - 30min Gradient\byos_tmp\Byologics_30min.uXHbJ\ms2_search_2_col_0_byonic_s(sample1) r(2).byrslt	D:/Data/20210316_NEB/Glycopeptides - 30min Gradient/20210317_IO25cm_30min_NEB_Sample2_GlycoStt40K_400ng_Slot1-12_1_611.d	0							20210317_io25cm_30min_neb_sample2_glycostt40k_400ng_slot1-12_1_611.11629.11629.3			QTOF_HCD	1.061	Reference	2	65314.4	4.94	1000000
18624	sp|Q08380|LG3BP_HUMAN Galectin-3-binding protein OS=Homo sapiens GN=LGALS3BP PE=1 SV=1	K.AAIPSALDTnSSK.S	362000	362000		16.96	s(DKO1) r(2)	N10(NGlycan/1864.6342)	N	3				551	10	542	554	2.2e-11	6.3e-10	670.59	362.8	362.8	1047.1	1047.1	1.3	0	3138.29	3138.29		17	HexNAc(2)Hex(9)	2	5	64400	11664	16.96		15.99	17.38	ms2_search_2_col_0_byonic_s(sample1) r(2)	D:\Data\20210316_NEB\Glycopeptides - 30min Gradient\byos_tmp\Byologics_30min.uXHbJ\ms2_search_2_col_0_byonic_s(sample1) r(2).byrslt	D:/Data/20210316_NEB/Glycopeptides - 30min Gradient/20210317_IO25cm_30min_NEB_Sample2_GlycoStt40K_400ng_Slot1-12_1_611.d	0							20210317_io25cm_30min_neb_sample2_glycostt40k_400ng_slot1-12_1_611.11664.11664.3			QTOF_HCD	1	Reference	2	65314.4	4.94	1000000
18640	sp|Q08380|LG3BP_HUMAN Galectin-3-binding protein OS=Homo sapiens GN=LGALS3BP PE=1 SV=1	K.AAIPSALDTnSSK.S	362000	362000		16.96	s(DKO1) r(2)	N10(NGlycan/1864.6342)	N	3				551	10	542	554	0.00084	0.023	410.75	102.3	102.3	1047.1	1047.1	-0.12	0	3138.29	3138.29		17.03	HexNAc(2)Hex(9)	2	5	64400	11697	16.96		15.99	17.38	ms2_search_2_col_0_byonic_s(sample1) r(2)	D:\Data\20210316_NEB\Glycopeptides - 30min Gradient\byos_tmp\Byologics_30min.uXHbJ\ms2_search_2_col_0_byonic_s(sample1) r(2).byrslt	D:/Data/20210316_NEB/Glycopeptides - 30min Gradient/20210317_IO25cm_30min_NEB_Sample2_GlycoStt40K_400ng_Slot1-12_1_611.d	0							20210317_io25cm_30min_neb_sample2_glycostt40k_400ng_slot1-12_1_611.11697.11697.3			QTOF_HCD	0.994	Reference	2	65314.4	4.94	1000000
35953	sp|Q08380|LG3BP_HUMAN Galectin-3-binding protein OS=Homo sapiens GN=LGALS3BP PE=1 SV=1	K.AAIPSALDTnSSK.S	336000	336000		17	s(DKO1) r(3)	N10(NGlycan/1864.6342)	N	3				551	10	542	554	2.6e-11	7.6e-10	679.26	300.4	300.4	1047.1	1047.1	-0.08	0	3138.29	3138.29		17	HexNAc(2)Hex(9)	3	5	59400	10091	17		16.08	17.68	ms2_search_3_col_0_byonic_s(sample1) r(3)	D:\Data\20210316_NEB\Glycopeptides - 30min Gradient\byos_tmp\Byologics_30min.uXHbJ\ms2_search_3_col_0_byonic_s(sample1) r(3).byrslt	D:/Data/20210316_NEB/Glycopeptides - 30min Gradient/20210317_IO25cm_30min_NEB_Sample3_GlycoStt40K_400ng_Slot1-13_1_612.d	0							20210317_io25cm_30min_neb_sample3_glycostt40k_400ng_slot1-13_1_612.10091.10091.3			QTOF_HCD	1.067	Reference	3	65314.4	4.94	1000000			0.07
35943	sp|Q08380|LG3BP_HUMAN Galectin-3-binding protein OS=Homo sapiens GN=LGALS3BP PE=1 SV=1	K.AAIPSALDTnSSK.S	336000	336000		17	s(DKO1) r(3)	N10(NGlycan/1864.6342)	N	3				551	10	542	554	2e-12	5.8e-11	712.76	374.1	374.1	1047.1	1047.1	0.34	0	3138.29	3138.29		16.98	HexNAc(2)Hex(9)	3	5	59400	10066	17		16.08	17.68	ms2_search_3_col_0_byonic_s(sample1) r(3)	D:\Data\20210316_NEB\Glycopeptides - 30min Gradient\byos_tmp\Byologics_30min.uXHbJ\ms2_search_3_col_0_byonic_s(sample1) r(3).byrslt	D:/Data/20210316_NEB/Glycopeptides - 30min Gradient/20210317_IO25cm_30min_NEB_Sample3_GlycoStt40K_400ng_Slot1-13_1_612.d	0							20210317_io25cm_30min_neb_sample3_glycostt40k_400ng_slot1-13_1_612.10066.10066.3			QTOF_HCD	1.023	Reference	3	65314.4	4.94	1000000
35944	sp|Q08380|LG3BP_HUMAN Galectin-3-binding protein OS=Homo sapiens GN=LGALS3BP PE=1 SV=1	K.AAIPSALDTnSSK.S	336000	336000		17	s(DKO1) r(3)	N10(NGlycan/1864.6342)	N	3				551	10	542	554	8.6e-15	2.5e-13	791.34	382.5	382.5	1047.1	1047.1	-0.08	0	3138.29	3138.29		16.98	HexNAc(2)Hex(9)	3	5	59400	10068	17		16.08	17.68	ms2_search_3_col_0_byonic_s(sample1) r(3)	D:\Data\20210316_NEB\Glycopeptides - 30min Gradient\byos_tmp\Byologics_30min.uXHbJ\ms2_search_3_col_0_byonic_s(sample1) r(3).byrslt	D:/Data/20210316_NEB/Glycopeptides - 30min Gradient/20210317_IO25cm_30min_NEB_Sample3_GlycoStt40K_400ng_Slot1-13_1_612.d	0							20210317_io25cm_30min_neb_sample3_glycostt40k_400ng_slot1-13_1_612.10068.10068.3			QTOF_HCD	0.993	Reference	3	65314.4	4.94	1000000
35959	sp|Q08380|LG3BP_HUMAN Galectin-3-binding protein OS=Homo sapiens GN=LGALS3BP PE=1 SV=1	K.AAIPSALDTnSSK.S	336000	336000		17	s(DKO1) r(3)	N10(NGlycan/1864.6342)	N	3				551	10	542	554	3.7e-08	1.1e-06	562.54	288.3	288.3	1047.11	1047.1	2.49	0	3138.29	3138.29		17.02	HexNAc(2)Hex(9)	3	5	59400	10111	17		16.08	17.68	ms2_search_3_col_0_byonic_s(sample1) r(3)	D:\Data\20210316_NEB\Glycopeptides - 30min Gradient\byos_tmp\Byologics_30min.uXHbJ\ms2_search_3_col_0_byonic_s(sample1) r(3).byrslt	D:/Data/20210316_NEB/Glycopeptides - 30min Gradient/20210317_IO25cm_30min_NEB_Sample3_GlycoStt40K_400ng_Slot1-13_1_612.d	0							20210317_io25cm_30min_neb_sample3_glycostt40k_400ng_slot1-13_1_612.10111.10111.3			QTOF_HCD	0.995	Reference	3	65314.4	4.94	1000000
8798	sp|Q08380|LG3BP_HUMAN Galectin-3-binding protein OS=Homo sapiens GN=LGALS3BP PE=1 SV=1	R.TVIRPFYLTnSSGVD.-	111000	111000		31.78	s(DKO1) r(1)	N10(NGlycan/1864.6342)	N	3				580	10	571	585	8.1e-08	4.2e-06	454.26	229.7	229.7	1178.51	1178.5	2.57	0	3532.5	3532.49		31.77	HexNAc(2)Hex(9)	1	5	12300	24785	31.78		31.64	32.36	ms2_search_1_col_0_byonic_s(sample1) r(1)	D:\Data\20210316_NEB\Glycopeptides - 30min Gradient\byos_tmp\Byologics_30min.uXHbJ\ms2_search_1_col_0_byonic_s(sample1) r(1).byrslt	D:/Data/20210316_NEB/Glycopeptides - 30min Gradient/20210317_IO25cm_30min_NEB_Sample1_GlycoStt40K_400ng_Slot1-11_1_610.d	0							20210317_io25cm_30min_neb_sample1_glycostt40k_400ng_slot1-11_1_610.24785.24785.3			QTOF_HCD	1.096	Reference	1	65314.4	4.94	400000			0.09
8793	sp|Q08380|LG3BP_HUMAN Galectin-3-binding protein OS=Homo sapiens GN=LGALS3BP PE=1 SV=1	R.TVIRPFYLTnSSGVD.-	111000	111000		31.78	s(DKO1) r(1)	N10(NGlycan/1864.6342)	N	3				580	10	571	585	1e-07	5.2e-06	504.32	228.6	228.6	1178.51	1178.5	6.16	0	3532.51	3532.49		31.76	HexNAc(2)Hex(9)	1	5	12300	24774	31.78		31.64	32.36	ms2_search_1_col_0_byonic_s(sample1) r(1)	D:\Data\20210316_NEB\Glycopeptides - 30min Gradient\byos_tmp\Byologics_30min.uXHbJ\ms2_search_1_col_0_byonic_s(sample1) r(1).byrslt	D:/Data/20210316_NEB/Glycopeptides - 30min Gradient/20210317_IO25cm_30min_NEB_Sample1_GlycoStt40K_400ng_Slot1-11_1_610.d	0							20210317_io25cm_30min_neb_sample1_glycostt40k_400ng_slot1-11_1_610.24774.24774.3			QTOF_HCD	1.098	Reference	1	65314.4	4.94	400000
24995	sp|Q08380|LG3BP_HUMAN Galectin-3-binding protein OS=Homo sapiens GN=LGALS3BP PE=1 SV=1	R.TVIRPFYLTnSSGVD.-	64100	64100		31.85	s(DKO1) r(2)	N10(NGlycan/1864.6342)	N	3				580	10	571	585	4.8e-10	1.4e-08	600.34	264.4	264.4	1178.5	1178.5	0.67	0	3532.49	3532.49		31.87	HexNAc(2)Hex(9)	2	5	12700	27663	31.85		31.29	31.94	ms2_search_2_col_0_byonic_s(sample1) r(2)	D:\Data\20210316_NEB\Glycopeptides - 30min Gradient\byos_tmp\Byologics_30min.uXHbJ\ms2_search_2_col_0_byonic_s(sample1) r(2).byrslt	D:/Data/20210316_NEB/Glycopeptides - 30min Gradient/20210317_IO25cm_30min_NEB_Sample2_GlycoStt40K_400ng_Slot1-12_1_611.d	0							20210317_io25cm_30min_neb_sample2_glycostt40k_400ng_slot1-12_1_611.27663.27663.3			QTOF_HCD	1.114	Reference	2	65314.4	4.94	300000			0.08
24989	sp|Q08380|LG3BP_HUMAN Galectin-3-binding protein OS=Homo sapiens GN=LGALS3BP PE=1 SV=1	R.TVIRPFYLTnSSGVD.-	64100	64100		31.85	s(DKO1) r(2)	N10(NGlycan/1864.6342)	N	3				580	10	571	585	5.1e-07	1.4e-05	471.68	156.4	156.4	1178.5	1178.5	1.08	0	3532.49	3532.49		31.84	HexNAc(2)Hex(9)	2	5	12700	27644	31.85		31.29	31.94	ms2_search_2_col_0_byonic_s(sample1) r(2)	D:\Data\20210316_NEB\Glycopeptides - 30min Gradient\byos_tmp\Byologics_30min.uXHbJ\ms2_search_2_col_0_byonic_s(sample1) r(2).byrslt	D:/Data/20210316_NEB/Glycopeptides - 30min Gradient/20210317_IO25cm_30min_NEB_Sample2_GlycoStt40K_400ng_Slot1-12_1_611.d	0							20210317_io25cm_30min_neb_sample2_glycostt40k_400ng_slot1-12_1_611.27644.27644.3			QTOF_HCD	1.098	Reference	2	65314.4	4.94	300000
41949	sp|Q08380|LG3BP_HUMAN Galectin-3-binding protein OS=Homo sapiens GN=LGALS3BP PE=1 SV=1	R.TVIRPFYLTnSSGVD.-	102000	102000		31.87	s(DKO1) r(3)	N10(NGlycan/1864.6342)	N	3				580	10	571	585	4.9e-08	1.4e-06	531.72	227.1	227.1	1178.5	1178.5	-0.7	0	3532.48	3532.49		31.87	HexNAc(2)Hex(9)	3	5	14100	25760	31.87		31.17	32.33	ms2_search_3_col_0_byonic_s(sample1) r(3)	D:\Data\20210316_NEB\Glycopeptides - 30min Gradient\byos_tmp\Byologics_30min.uXHbJ\ms2_search_3_col_0_byonic_s(sample1) r(3).byrslt	D:/Data/20210316_NEB/Glycopeptides - 30min Gradient/20210317_IO25cm_30min_NEB_Sample3_GlycoStt40K_400ng_Slot1-13_1_612.d	1							20210317_io25cm_30min_neb_sample3_glycostt40k_400ng_slot1-13_1_612.25760.25760.3			QTOF_HCD	1.098	Reference	3	65314.4	4.94	400000			0.08
5154	sp|Q09666|AHNK_HUMAN Neuroblast differentiation-associated protein AHNAK OS=Homo sapiens GN=AHNAK PE=1 SV=2	K.VHAPGLnLSGVGGK.M	64600	64600		23.24	s(DKO1) r(1)	N7(NGlycan/1864.6342)	N	2				5330	7	5324	5337	0.21	0.93	205.91	26.6	26.6	1585.68	1585.68	-3.78	0	3169.34	3169.35		23.24	HexNAc(2)Hex(9)	1	43	14300	16134	23.24		22.32	23.31	ms2_search_1_col_0_byonic_s(sample1) r(1)	D:\Data\20210316_NEB\Glycopeptides - 30min Gradient\byos_tmp\Byologics_30min.uXHbJ\ms2_search_1_col_0_byonic_s(sample1) r(1).byrslt	D:/Data/20210316_NEB/Glycopeptides - 30min Gradient/20210317_IO25cm_30min_NEB_Sample1_GlycoStt40K_400ng_Slot1-11_1_610.d	1							20210317_io25cm_30min_neb_sample1_glycostt40k_400ng_slot1-11_1_610.16134.16134.2			QTOF_HCD	1.406	Reference	1	629089	5.72	300000			0.07
38384	sp|Q09666|AHNK_HUMAN Neuroblast differentiation-associated protein AHNAK OS=Homo sapiens GN=AHNAK PE=1 SV=2	K.VHAPGLnLSGVGGK.M	74000	74000		23.36	s(DKO1) r(3)	N7(NGlycan/1864.6342)	N	2				5330	7	5324	5337	0.5	0.97	30	16	16	1585.67	1585.68	-7.38	0	3169.33	3169.35		23.37	HexNAc(2)Hex(9)	3	43	16600	16818	23.36		23.29	23.45	ms2_search_3_col_0_byonic_s(sample1) r(3)	D:\Data\20210316_NEB\Glycopeptides - 30min Gradient\byos_tmp\Byologics_30min.uXHbJ\ms2_search_3_col_0_byonic_s(sample1) r(3).byrslt	D:/Data/20210316_NEB/Glycopeptides - 30min Gradient/20210317_IO25cm_30min_NEB_Sample3_GlycoStt40K_400ng_Slot1-13_1_612.d	1							20210317_io25cm_30min_neb_sample3_glycostt40k_400ng_slot1-13_1_612.16818.16818.2			QTOF_HCD	1.388	Reference	3	629089	5.72	300000			0.07
1248	sp|Q09666|AHNK_HUMAN Neuroblast differentiation-associated protein AHNAK OS=Homo sapiens GN=AHNAK PE=1 SV=2	K.FnFSK.P	96700	96700		11.58	s(DKO1) r(1)	N2(NGlycan/1864.6342)	N	2				5718	2	5717	5721	0.0024	0.11	351.81	35	35	1253.98	1253.98	0.46	0	2505.95	2505.95		11.6	HexNAc(2)Hex(9)	1	43	9860	4854	11.58		10.51	11.81	ms2_search_1_col_0_byonic_s(sample1) r(1)	D:\Data\20210316_NEB\Glycopeptides - 30min Gradient\byos_tmp\Byologics_30min.uXHbJ\ms2_search_1_col_0_byonic_s(sample1) r(1).byrslt	D:/Data/20210316_NEB/Glycopeptides - 30min Gradient/20210317_IO25cm_30min_NEB_Sample1_GlycoStt40K_400ng_Slot1-11_1_610.d	0							20210317_io25cm_30min_neb_sample1_glycostt40k_400ng_slot1-11_1_610.4854.4854.2			QTOF_HCD	1.251	Reference	1	629089	5.72	300000			0.07
1240	sp|Q09666|AHNK_HUMAN Neuroblast differentiation-associated protein AHNAK OS=Homo sapiens GN=AHNAK PE=1 SV=2	K.FnFSK.P	96700	96700		11.58	s(DKO1) r(1)	N2(NGlycan/1864.6342)	N	2				5718	2	5717	5721	0.0011	0.052	376	48.1	48.1	1253.98	1253.98	0.22	0	2505.95	2505.95		11.58	HexNAc(2)Hex(9)	1	43	9860	4835	11.58		10.51	11.81	ms2_search_1_col_0_byonic_s(sample1) r(1)	D:\Data\20210316_NEB\Glycopeptides - 30min Gradient\byos_tmp\Byologics_30min.uXHbJ\ms2_search_1_col_0_byonic_s(sample1) r(1).byrslt	D:/Data/20210316_NEB/Glycopeptides - 30min Gradient/20210317_IO25cm_30min_NEB_Sample1_GlycoStt40K_400ng_Slot1-11_1_610.d	0							20210317_io25cm_30min_neb_sample1_glycostt40k_400ng_slot1-11_1_610.4835.4835.2			QTOF_HCD	1.226	Reference	1	629089	5.72	300000
17110	sp|Q09666|AHNK_HUMAN Neuroblast differentiation-associated protein AHNAK OS=Homo sapiens GN=AHNAK PE=1 SV=2	K.FnFSK.P	112000	112000		11.74	s(DKO1) r(2)	N2(NGlycan/1864.6342)	N	2				5718	2	5717	5721	0.0027	0.07	373.83	36.6	36.6	1253.98	1253.98	-3.05	0	2505.94	2505.95		11.75	HexNAc(2)Hex(9)	2	43	15100	6766	11.74		10.75	11.88	ms2_search_2_col_0_byonic_s(sample1) r(2)	D:\Data\20210316_NEB\Glycopeptides - 30min Gradient\byos_tmp\Byologics_30min.uXHbJ\ms2_search_2_col_0_byonic_s(sample1) r(2).byrslt	D:/Data/20210316_NEB/Glycopeptides - 30min Gradient/20210317_IO25cm_30min_NEB_Sample2_GlycoStt40K_400ng_Slot1-12_1_611.d	0							20210317_io25cm_30min_neb_sample2_glycostt40k_400ng_slot1-12_1_611.6766.6766.2			QTOF_HCD	1.25	Reference	2	629089	5.72	400000			0.06
17104	sp|Q09666|AHNK_HUMAN Neuroblast differentiation-associated protein AHNAK OS=Homo sapiens GN=AHNAK PE=1 SV=2	K.FnFSK.P	112000	112000		11.74	s(DKO1) r(2)	N2(NGlycan/1864.6342)	N	2				5718	2	5717	5721	0.0077	0.18	313.83	26.7	26.7	1253.98	1253.98	-1.3	0	2505.95	2505.95		11.74	HexNAc(2)Hex(9)	2	43	15100	6753	11.74		10.75	11.88	ms2_search_2_col_0_byonic_s(sample1) r(2)	D:\Data\20210316_NEB\Glycopeptides - 30min Gradient\byos_tmp\Byologics_30min.uXHbJ\ms2_search_2_col_0_byonic_s(sample1) r(2).byrslt	D:/Data/20210316_NEB/Glycopeptides - 30min Gradient/20210317_IO25cm_30min_NEB_Sample2_GlycoStt40K_400ng_Slot1-12_1_611.d	0							20210317_io25cm_30min_neb_sample2_glycostt40k_400ng_slot1-12_1_611.6753.6753.2			QTOF_HCD	1.225	Reference	2	629089	5.72	400000
17111	sp|Q09666|AHNK_HUMAN Neuroblast differentiation-associated protein AHNAK OS=Homo sapiens GN=AHNAK PE=1 SV=2	K.FnFSK.P	112000	112000		11.74	s(DKO1) r(2)	N2(NGlycan/1864.6342)	N	2				5718	2	5717	5721	0.0045	0.11	320.63	68.9	68.9	1253.98	1253.98	-1.85	0	2505.95	2505.95		11.77	HexNAc(2)Hex(9)	2	43	15100	6788	11.74		10.75	11.88	ms2_search_2_col_0_byonic_s(sample1) r(2)	D:\Data\20210316_NEB\Glycopeptides - 30min Gradient\byos_tmp\Byologics_30min.uXHbJ\ms2_search_2_col_0_byonic_s(sample1) r(2).byrslt	D:/Data/20210316_NEB/Glycopeptides - 30min Gradient/20210317_IO25cm_30min_NEB_Sample2_GlycoStt40K_400ng_Slot1-12_1_611.d	0							20210317_io25cm_30min_neb_sample2_glycostt40k_400ng_slot1-12_1_611.6788.6788.2			QTOF_HCD	1.25	Reference	2	629089	5.72	400000
34568	sp|Q09666|AHNK_HUMAN Neuroblast differentiation-associated protein AHNAK OS=Homo sapiens GN=AHNAK PE=1 SV=2	K.FnFSK.P	105000	105000		11.69	s(DKO1) r(3)	N2(NGlycan/1864.6342)	N	2				5718	2	5717	5721	0.00019	0.0055	395.39	91.4	91.4	1253.98	1253.98	-2.17	0	2505.95	2505.95		11.73	HexNAc(2)Hex(9)	3	43	11900	5286	11.69		10.91	11.95	ms2_search_3_col_0_byonic_s(sample1) r(3)	D:\Data\20210316_NEB\Glycopeptides - 30min Gradient\byos_tmp\Byologics_30min.uXHbJ\ms2_search_3_col_0_byonic_s(sample1) r(3).byrslt	D:/Data/20210316_NEB/Glycopeptides - 30min Gradient/20210317_IO25cm_30min_NEB_Sample3_GlycoStt40K_400ng_Slot1-13_1_612.d	0							20210317_io25cm_30min_neb_sample3_glycostt40k_400ng_slot1-13_1_612.5286.5286.2			QTOF_HCD	1.227	Reference	3	629089	5.72	300000			0.07
34555	sp|Q09666|AHNK_HUMAN Neuroblast differentiation-associated protein AHNAK OS=Homo sapiens GN=AHNAK PE=1 SV=2	K.FnFSK.P	105000	105000		11.69	s(DKO1) r(3)	N2(NGlycan/1864.6342)	N	2				5718	2	5717	5721	6.5e-05	0.0019	346.21	67.6	67.6	1253.98	1253.98	-3.7	0	2505.94	2505.95		11.69	HexNAc(2)Hex(9)	3	43	11900	5242	11.69		10.91	11.95	ms2_search_3_col_0_byonic_s(sample1) r(3)	D:\Data\20210316_NEB\Glycopeptides - 30min Gradient\byos_tmp\Byologics_30min.uXHbJ\ms2_search_3_col_0_byonic_s(sample1) r(3).byrslt	D:/Data/20210316_NEB/Glycopeptides - 30min Gradient/20210317_IO25cm_30min_NEB_Sample3_GlycoStt40K_400ng_Slot1-13_1_612.d	0							20210317_io25cm_30min_neb_sample3_glycostt40k_400ng_slot1-13_1_612.5242.5242.2			QTOF_HCD	1.225	Reference	3	629089	5.72	300000
6955	sp|Q10589|BST2_HUMAN Bone marrow stromal antigen 2 OS=Homo sapiens GN=BST2 PE=1 SV=1	R.nVTHLLQQELTEAQK.G	69900	69900		27.3	s(DKO1) r(1)	N1(NGlycan/1864.6342)	N	3				65	1	65	79	1.1e-13	5.7e-12	670.82	407.7	407.7	1206.19	1206.19	-0.32	0	3615.55	3615.56		27.3	HexNAc(2)Hex(9)	1	383	7240	20382	27.3		27.23	27.67	ms2_search_1_col_0_byonic_s(sample1) r(1)	D:\Data\20210316_NEB\Glycopeptides - 30min Gradient\byos_tmp\Byologics_30min.uXHbJ\ms2_search_1_col_0_byonic_s(sample1) r(1).byrslt	D:/Data/20210316_NEB/Glycopeptides - 30min Gradient/20210317_IO25cm_30min_NEB_Sample1_GlycoStt40K_400ng_Slot1-11_1_610.d	0							20210317_io25cm_30min_neb_sample1_glycostt40k_400ng_slot1-11_1_610.20382.20382.3			QTOF_HCD	1.108	Reference	1	19764.8	5.29	300000			0.09
6952	sp|Q10589|BST2_HUMAN Bone marrow stromal antigen 2 OS=Homo sapiens GN=BST2 PE=1 SV=1	R.nVTHLLQQELTEAQK.G	69900	69900		27.3	s(DKO1) r(1)	N1(NGlycan/1864.6342)	N	3				65	1	65	79	4.5e-09	2.3e-07	549.74	325.1	325.1	1206.19	1206.19	-0.32	0	3615.55	3615.56		27.29	HexNAc(2)Hex(9)	1	383	7240	20373	27.3		27.23	27.67	ms2_search_1_col_0_byonic_s(sample1) r(1)	D:\Data\20210316_NEB\Glycopeptides - 30min Gradient\byos_tmp\Byologics_30min.uXHbJ\ms2_search_1_col_0_byonic_s(sample1) r(1).byrslt	D:/Data/20210316_NEB/Glycopeptides - 30min Gradient/20210317_IO25cm_30min_NEB_Sample1_GlycoStt40K_400ng_Slot1-11_1_610.d	0							20210317_io25cm_30min_neb_sample1_glycostt40k_400ng_slot1-11_1_610.20373.20373.3			QTOF_HCD	1.105	Reference	1	19764.8	5.29	300000
8957	sp|Q12797|ASPH_HUMAN Aspartyl/asparaginyl beta-hydroxylase OS=Homo sapiens GN=ASPH PE=1 SV=3	R.LVQLFPnDTSLK.N	96500	96500		32.2	s(DKO1) r(1)	N7(NGlycan/1864.6342)	N	3				452	7	446	457	2.4e-11	1.2e-09	659.15	364.7	364.7	1080.48	1080.47	5.68	0	3238.41	3238.39		32.21	HexNAc(2)Hex(9)	1	76	6410	25182	32.2		31.45	32.33	ms2_search_1_col_0_byonic_s(sample1) r(1)	D:\Data\20210316_NEB\Glycopeptides - 30min Gradient\byos_tmp\Byologics_30min.uXHbJ\ms2_search_1_col_0_byonic_s(sample1) r(1).byrslt	D:/Data/20210316_NEB/Glycopeptides - 30min Gradient/20210317_IO25cm_30min_NEB_Sample1_GlycoStt40K_400ng_Slot1-11_1_610.d	0							20210317_io25cm_30min_neb_sample1_glycostt40k_400ng_slot1-11_1_610.25182.25182.3			QTOF_HCD	1.052	Reference	1	85853.9	4.73	400000			0.15
8954	sp|Q12797|ASPH_HUMAN Aspartyl/asparaginyl beta-hydroxylase OS=Homo sapiens GN=ASPH PE=1 SV=3	R.LVQLFPnDTSLK.N	96500	96500		32.2	s(DKO1) r(1)	N7(NGlycan/1864.6342)	N	3				452	7	446	457	1.5e-11	7.7e-10	631.01	386.4	386.4	1080.48	1080.47	5.68	0	3238.41	3238.39		32.2	HexNAc(2)Hex(9)	1	76	6410	25172	32.2		31.45	32.33	ms2_search_1_col_0_byonic_s(sample1) r(1)	D:\Data\20210316_NEB\Glycopeptides - 30min Gradient\byos_tmp\Byologics_30min.uXHbJ\ms2_search_1_col_0_byonic_s(sample1) r(1).byrslt	D:/Data/20210316_NEB/Glycopeptides - 30min Gradient/20210317_IO25cm_30min_NEB_Sample1_GlycoStt40K_400ng_Slot1-11_1_610.d	0							20210317_io25cm_30min_neb_sample1_glycostt40k_400ng_slot1-11_1_610.25172.25172.3			QTOF_HCD	1.05	Reference	1	85853.9	4.73	400000
25164	sp|Q12797|ASPH_HUMAN Aspartyl/asparaginyl beta-hydroxylase OS=Homo sapiens GN=ASPH PE=1 SV=3	R.LVQLFPnDTSLK.N	99100	99100		32.27	s(DKO1) r(2)	N7(NGlycan/1864.6342)	N	3				452	7	446	457	0.0034	0.089	390.69	194.7	194.7	1080.48	1080.47	8.19	0	3238.42	3238.39		32.26	HexNAc(2)Hex(9)	2	76	6890	28096	32.27		31.46	32.43	ms2_search_2_col_0_byonic_s(sample1) r(2)	D:\Data\20210316_NEB\Glycopeptides - 30min Gradient\byos_tmp\Byologics_30min.uXHbJ\ms2_search_2_col_0_byonic_s(sample1) r(2).byrslt	D:/Data/20210316_NEB/Glycopeptides - 30min Gradient/20210317_IO25cm_30min_NEB_Sample2_GlycoStt40K_400ng_Slot1-12_1_611.d	1							20210317_io25cm_30min_neb_sample2_glycostt40k_400ng_slot1-12_1_611.28096.28096.3			QTOF_HCD	1.057	Reference	2	85853.9	4.73	400000			0.05
8956	sp|Q12797|ASPH_HUMAN Aspartyl/asparaginyl beta-hydroxylase OS=Homo sapiens GN=ASPH PE=1 SV=3	R.LVQLFPnDTSLK.N	64100	64100		32.17	s(DKO1) r(1)	N7(NGlycan/1864.6342)	N	2				452	7	446	457	8.4e-08	4.3e-06	448.2	314.4	314.4	1620.2	1620.2	0.13	0	3238.39	3238.39		32.21	HexNAc(2)Hex(9)	1	76	6210	25178	32.17		31.34	32.47	ms2_search_1_col_0_byonic_s(sample1) r(1)	D:\Data\20210316_NEB\Glycopeptides - 30min Gradient\byos_tmp\Byologics_30min.uXHbJ\ms2_search_1_col_0_byonic_s(sample1) r(1).byrslt	D:/Data/20210316_NEB/Glycopeptides - 30min Gradient/20210317_IO25cm_30min_NEB_Sample1_GlycoStt40K_400ng_Slot1-11_1_610.d	0							20210317_io25cm_30min_neb_sample1_glycostt40k_400ng_slot1-11_1_610.25178.25178.2			QTOF_HCD	1.394	Reference	1	85853.9	4.73	300000			0.11
