## Supplemental Data 1.1 for "Comparative analyses of the N-glycoproteomes in HCT116 cancer cells and their non-tumorigenic *DNMT1*/*3b* double knockout (DKO1) cells and insight into the Mannose-6-phosphate pathway" (part 199 of 211)

### Sheet: Enriched 45min  N-Glyco (continued)
PID	Protein_x000D_ name	Sequence	XIC area_x000D_ summed	XIC_x000D_ AUC	XIC_x000D_ Ratio%	Apex Time_x000D_ (Posit)	MS_x000D_ Alias name	Mod._x000D_ Summary	Mod._x000D_ AAs	z	Validate	Comment	Labels	Var. Pos._x000D_ Protein	Var. Pos._x000D_ Peptide	Start_x000D_ AA	End_x000D_ AA	PEP_x000D_ 2D	PEP_x000D_ 1D	Score	Delta_x000D_ Score	Delta Mod._x000D_ Score	Obs._x000D_ m/z	Calc._x000D_ m/z	ppm	Off-_x000D_ By-X	Obs.M	Calc.M	Delta R.T. Obs-_x000D_ Delta R.T. Prd.	Scan Time(s)_x000D_ (Posit)	Glycans	MS_x000D_ Id	_prot_id	Apex Int._x000D_ (Posit)	Scan Number(s)_x000D_ (Posit)	Obs. time_x000D_ Var (min)	Obs. time_x000D_ Wild (min)	XIC_x000D_ Start	XIC_x000D_ End	MS2 Search_x000D_ Alias name	MS2 Search_x000D_ Filename	MS_x000D_ Filename	Quant_x000D_ level	Digest_x000D_ name	Digest_x000D_ Start Peptide	Digest_x000D_ End Peptide	Digest_x000D_ N-term ragged	Digest_x000D_ C-term ragged	Digest_x000D_ Missed Cleavages	Byonic Comment	Protein_x000D_ alias name	In silico	Fragment_x000D_ type(s)	Mobility_x000D_ value(s)	Sample_x000D_ type	Replicate	Protein molecular_x000D_ weight	Protein isoelectric_x000D_ point	Total XIC AUC_x000D_ Averagine	MS1_x000D_ correlation	XIC_x000D_ correlation	FWHM	Protein_x000D_ annotation	XIC_x000D_ proposals	Center of m/z	Scan info
8949	sp|Q12797|ASPH_HUMAN Aspartyl/asparaginyl beta-hydroxylase OS=Homo sapiens GN=ASPH PE=1 SV=3	R.LVQLFPnDTSLK.N	64100	64100		32.17	s(DKO1) r(1)	N7(NGlycan/1864.6342)	N	2				452	7	446	457	1.6e-08	7.9e-07	570.27	322.5	322.5	1620.2	1620.2	-1.04	0	3238.39	3238.39		32.19	HexNAc(2)Hex(9)	1	76	6210	25159	32.17		31.34	32.47	ms2_search_1_col_0_byonic_s(sample1) r(1)	D:\Data\20210316_NEB\Glycopeptides - 30min Gradient\byos_tmp\Byologics_30min.uXHbJ\ms2_search_1_col_0_byonic_s(sample1) r(1).byrslt	D:/Data/20210316_NEB/Glycopeptides - 30min Gradient/20210317_IO25cm_30min_NEB_Sample1_GlycoStt40K_400ng_Slot1-11_1_610.d	0							20210317_io25cm_30min_neb_sample1_glycostt40k_400ng_slot1-11_1_610.25159.25159.2			QTOF_HCD	1.405	Reference	1	85853.9	4.73	300000
8971	sp|Q12797|ASPH_HUMAN Aspartyl/asparaginyl beta-hydroxylase OS=Homo sapiens GN=ASPH PE=1 SV=3	R.LVQLFPnDTSLK.N	64100	64100		32.17	s(DKO1) r(1)	N7(NGlycan/1864.6342)	N	2				452	7	446	457	0.00026	0.013	319.36	148.4	148.4	1620.2	1620.2	-1.23	0	3238.39	3238.39		32.26	HexNAc(2)Hex(9)	1	76	6210	25226	32.17		31.34	32.47	ms2_search_1_col_0_byonic_s(sample1) r(1)	D:\Data\20210316_NEB\Glycopeptides - 30min Gradient\byos_tmp\Byologics_30min.uXHbJ\ms2_search_1_col_0_byonic_s(sample1) r(1).byrslt	D:/Data/20210316_NEB/Glycopeptides - 30min Gradient/20210317_IO25cm_30min_NEB_Sample1_GlycoStt40K_400ng_Slot1-11_1_610.d	0							20210317_io25cm_30min_neb_sample1_glycostt40k_400ng_slot1-11_1_610.25226.25226.2			QTOF_HCD	1.403	Reference	1	85853.9	4.73	300000
25180	sp|Q12797|ASPH_HUMAN Aspartyl/asparaginyl beta-hydroxylase OS=Homo sapiens GN=ASPH PE=1 SV=3	R.LVQLFPnDTSLK.N	57500	57500		32.29	s(DKO1) r(2)	N7(NGlycan/1864.6342)	N	2				452	7	446	457	3.3e-07	9.5e-06	406.49	219.8	219.8	1620.2	1620.2	-3.64	0	3238.38	3238.39		32.3	HexNAc(2)Hex(9)	2	76	7820	28144	32.29		32.13	32.38	ms2_search_2_col_0_byonic_s(sample1) r(2)	D:\Data\20210316_NEB\Glycopeptides - 30min Gradient\byos_tmp\Byologics_30min.uXHbJ\ms2_search_2_col_0_byonic_s(sample1) r(2).byrslt	D:/Data/20210316_NEB/Glycopeptides - 30min Gradient/20210317_IO25cm_30min_NEB_Sample2_GlycoStt40K_400ng_Slot1-12_1_611.d	0							20210317_io25cm_30min_neb_sample2_glycostt40k_400ng_slot1-12_1_611.28144.28144.2			QTOF_HCD	1.445	Reference	2	85853.9	4.73	200000			0.11
25154	sp|Q12797|ASPH_HUMAN Aspartyl/asparaginyl beta-hydroxylase OS=Homo sapiens GN=ASPH PE=1 SV=3	R.LVQLFPnDTSLK.N	57500	57500		32.29	s(DKO1) r(2)	N7(NGlycan/1864.6342)	N	2				452	7	446	457	8.7e-07	2.5e-05	489.73	273.5	273.5	1620.2	1620.2	-3.09	0	3238.38	3238.39		32.24	HexNAc(2)Hex(9)	2	76	7820	28066	32.29		32.13	32.38	ms2_search_2_col_0_byonic_s(sample1) r(2)	D:\Data\20210316_NEB\Glycopeptides - 30min Gradient\byos_tmp\Byologics_30min.uXHbJ\ms2_search_2_col_0_byonic_s(sample1) r(2).byrslt	D:/Data/20210316_NEB/Glycopeptides - 30min Gradient/20210317_IO25cm_30min_NEB_Sample2_GlycoStt40K_400ng_Slot1-12_1_611.d	0							20210317_io25cm_30min_neb_sample2_glycostt40k_400ng_slot1-12_1_611.28066.28066.2			QTOF_HCD	1.443	Reference	2	85853.9	4.73	200000
25162	sp|Q12797|ASPH_HUMAN Aspartyl/asparaginyl beta-hydroxylase OS=Homo sapiens GN=ASPH PE=1 SV=3	R.LVQLFPnDTSLK.N	57500	57500		32.29	s(DKO1) r(2)	N7(NGlycan/1864.6342)	N	2				452	7	446	457	5.8e-10	1.7e-08	581.79	374.5	374.5	1620.2	1620.2	-3.05	0	3238.38	3238.39		32.26	HexNAc(2)Hex(9)	2	76	7820	28090	32.29		32.13	32.38	ms2_search_2_col_0_byonic_s(sample1) r(2)	D:\Data\20210316_NEB\Glycopeptides - 30min Gradient\byos_tmp\Byologics_30min.uXHbJ\ms2_search_2_col_0_byonic_s(sample1) r(2).byrslt	D:/Data/20210316_NEB/Glycopeptides - 30min Gradient/20210317_IO25cm_30min_NEB_Sample2_GlycoStt40K_400ng_Slot1-12_1_611.d	0							20210317_io25cm_30min_neb_sample2_glycostt40k_400ng_slot1-12_1_611.28090.28090.2			QTOF_HCD	1.447	Reference	2	85853.9	4.73	200000
25183	sp|Q12797|ASPH_HUMAN Aspartyl/asparaginyl beta-hydroxylase OS=Homo sapiens GN=ASPH PE=1 SV=3	R.LVQLFPnDTSLK.N	57500	57500		32.29	s(DKO1) r(2)	N7(NGlycan/1864.6342)	N	2				452	7	446	457	1e-10	2.9e-09	600.6	339.8	339.8	1620.2	1620.2	-3.64	0	3238.38	3238.39		32.31	HexNAc(2)Hex(9)	2	76	7820	28151	32.29		32.13	32.38	ms2_search_2_col_0_byonic_s(sample1) r(2)	D:\Data\20210316_NEB\Glycopeptides - 30min Gradient\byos_tmp\Byologics_30min.uXHbJ\ms2_search_2_col_0_byonic_s(sample1) r(2).byrslt	D:/Data/20210316_NEB/Glycopeptides - 30min Gradient/20210317_IO25cm_30min_NEB_Sample2_GlycoStt40K_400ng_Slot1-12_1_611.d	0							20210317_io25cm_30min_neb_sample2_glycostt40k_400ng_slot1-12_1_611.28151.28151.2			QTOF_HCD	1.451	Reference	2	85853.9	4.73	200000
25194	sp|Q12797|ASPH_HUMAN Aspartyl/asparaginyl beta-hydroxylase OS=Homo sapiens GN=ASPH PE=1 SV=3	R.LVQLFPnDTSLK.N	57500	57500		32.29	s(DKO1) r(2)	N7(NGlycan/1864.6342)	N	2				452	7	446	457	0.48	0.96	29.99	6.6	6.6	1620.19	1620.2	-6.21	0	3238.37	3238.39		32.33	HexNAc(2)Hex(9)	2	76	7820	28182	32.29		32.13	32.38	ms2_search_2_col_0_byonic_s(sample1) r(2)	D:\Data\20210316_NEB\Glycopeptides - 30min Gradient\byos_tmp\Byologics_30min.uXHbJ\ms2_search_2_col_0_byonic_s(sample1) r(2).byrslt	D:/Data/20210316_NEB/Glycopeptides - 30min Gradient/20210317_IO25cm_30min_NEB_Sample2_GlycoStt40K_400ng_Slot1-12_1_611.d	0							20210317_io25cm_30min_neb_sample2_glycostt40k_400ng_slot1-12_1_611.28182.28182.2			QTOF_HCD	1.425	Reference	2	85853.9	4.73	200000
42135	sp|Q12797|ASPH_HUMAN Aspartyl/asparaginyl beta-hydroxylase OS=Homo sapiens GN=ASPH PE=1 SV=3	R.LVQLFPnDTSLK.N	60300	60300		32.31	s(DKO1) r(3)	N7(NGlycan/1864.6342)	N	2				452	7	446	457	1.6e-08	4.7e-07	538	281	281	1620.2	1620.2	-3.18	0	3238.38	3238.39		32.33	HexNAc(2)Hex(9)	3	76	7900	26240	32.31		32.17	32.4	ms2_search_3_col_0_byonic_s(sample1) r(3)	D:\Data\20210316_NEB\Glycopeptides - 30min Gradient\byos_tmp\Byologics_30min.uXHbJ\ms2_search_3_col_0_byonic_s(sample1) r(3).byrslt	D:/Data/20210316_NEB/Glycopeptides - 30min Gradient/20210317_IO25cm_30min_NEB_Sample3_GlycoStt40K_400ng_Slot1-13_1_612.d	0							20210317_io25cm_30min_neb_sample3_glycostt40k_400ng_slot1-13_1_612.26240.26240.2			QTOF_HCD	1.464	Reference	3	85853.9	4.73	200000			0.12
42113	sp|Q12797|ASPH_HUMAN Aspartyl/asparaginyl beta-hydroxylase OS=Homo sapiens GN=ASPH PE=1 SV=3	R.LVQLFPnDTSLK.N	60300	60300		32.31	s(DKO1) r(3)	N7(NGlycan/1864.6342)	N	2				452	7	446	457	1.3e-08	3.9e-07	525.62	300.4	300.4	1620.2	1620.2	-3.55	0	3238.38	3238.39		32.27	HexNAc(2)Hex(9)	3	76	7900	26189	32.31		32.17	32.4	ms2_search_3_col_0_byonic_s(sample1) r(3)	D:\Data\20210316_NEB\Glycopeptides - 30min Gradient\byos_tmp\Byologics_30min.uXHbJ\ms2_search_3_col_0_byonic_s(sample1) r(3).byrslt	D:/Data/20210316_NEB/Glycopeptides - 30min Gradient/20210317_IO25cm_30min_NEB_Sample3_GlycoStt40K_400ng_Slot1-13_1_612.d	0							20210317_io25cm_30min_neb_sample3_glycostt40k_400ng_slot1-13_1_612.26189.26189.2			QTOF_HCD	1.436	Reference	3	85853.9	4.73	200000
42116	sp|Q12797|ASPH_HUMAN Aspartyl/asparaginyl beta-hydroxylase OS=Homo sapiens GN=ASPH PE=1 SV=3	R.LVQLFPnDTSLK.N	60300	60300		32.31	s(DKO1) r(3)	N7(NGlycan/1864.6342)	N	2				452	7	446	457	2.3e-06	6.9e-05	447.59	254.5	254.5	1620.2	1620.2	-3.55	0	3238.38	3238.39		32.28	HexNAc(2)Hex(9)	3	76	7900	26194	32.31		32.17	32.4	ms2_search_3_col_0_byonic_s(sample1) r(3)	D:\Data\20210316_NEB\Glycopeptides - 30min Gradient\byos_tmp\Byologics_30min.uXHbJ\ms2_search_3_col_0_byonic_s(sample1) r(3).byrslt	D:/Data/20210316_NEB/Glycopeptides - 30min Gradient/20210317_IO25cm_30min_NEB_Sample3_GlycoStt40K_400ng_Slot1-13_1_612.d	0							20210317_io25cm_30min_neb_sample3_glycostt40k_400ng_slot1-13_1_612.26194.26194.2			QTOF_HCD	1.439	Reference	3	85853.9	4.73	200000
42141	sp|Q12797|ASPH_HUMAN Aspartyl/asparaginyl beta-hydroxylase OS=Homo sapiens GN=ASPH PE=1 SV=3	R.LVQLFPnDTSLK.N	60300	60300		32.31	s(DKO1) r(3)	N7(NGlycan/1864.6342)	N	2				452	7	446	457	2.4e-05	0.00069	343.38	185	185	1620.2	1620.2	-4	0	3238.38	3238.39		32.34	HexNAc(2)Hex(9)	3	76	7900	26259	32.31		32.17	32.4	ms2_search_3_col_0_byonic_s(sample1) r(3)	D:\Data\20210316_NEB\Glycopeptides - 30min Gradient\byos_tmp\Byologics_30min.uXHbJ\ms2_search_3_col_0_byonic_s(sample1) r(3).byrslt	D:/Data/20210316_NEB/Glycopeptides - 30min Gradient/20210317_IO25cm_30min_NEB_Sample3_GlycoStt40K_400ng_Slot1-13_1_612.d	0							20210317_io25cm_30min_neb_sample3_glycostt40k_400ng_slot1-13_1_612.26259.26259.2			QTOF_HCD	1.421	Reference	3	85853.9	4.73	200000
42148	sp|Q12797|ASPH_HUMAN Aspartyl/asparaginyl beta-hydroxylase OS=Homo sapiens GN=ASPH PE=1 SV=3	R.LVQLFPnDTSLK.N	60300	60300		32.31	s(DKO1) r(3)	N7(NGlycan/1864.6342)	N	2				452	7	446	457	7.3e-08	2.1e-06	492.74	239.1	239.1	1620.2	1620.2	-4	0	3238.38	3238.39		32.35	HexNAc(2)Hex(9)	3	76	7900	26270	32.31		32.17	32.4	ms2_search_3_col_0_byonic_s(sample1) r(3)	D:\Data\20210316_NEB\Glycopeptides - 30min Gradient\byos_tmp\Byologics_30min.uXHbJ\ms2_search_3_col_0_byonic_s(sample1) r(3).byrslt	D:/Data/20210316_NEB/Glycopeptides - 30min Gradient/20210317_IO25cm_30min_NEB_Sample3_GlycoStt40K_400ng_Slot1-13_1_612.d	0							20210317_io25cm_30min_neb_sample3_glycostt40k_400ng_slot1-13_1_612.26270.26270.2			QTOF_HCD	1.456	Reference	3	85853.9	4.73	200000
3557	sp|Q12891|HYAL2_HUMAN Hyaluronidase-2 OS=Homo sapiens GN=HYAL2 PE=1 SV=4	R.SVHGGVPQnVSLWAHR.K	251000	251000		19.14	s(DKO1) r(1)	N9(NGlycan/1864.6342)	N	4				103	9	95	110	0	6e-16	889.76	507.4	507.4	902.888	902.89	-2.27	0	3607.52	3607.53		19.15	HexNAc(2)Hex(9)	1	219	12400	11737	19.14		18.24	19.67	ms2_search_1_col_0_byonic_s(sample1) r(1)	D:\Data\20210316_NEB\Glycopeptides - 30min Gradient\byos_tmp\Byologics_30min.uXHbJ\ms2_search_1_col_0_byonic_s(sample1) r(1).byrslt	D:/Data/20210316_NEB/Glycopeptides - 30min Gradient/20210317_IO25cm_30min_NEB_Sample1_GlycoStt40K_400ng_Slot1-11_1_610.d	1							20210317_io25cm_30min_neb_sample1_glycostt40k_400ng_slot1-11_1_610.11737.11737.4			QTOF_HCD	0.954	Reference	1	53849.6	8.13	1000000			0.07
19543	sp|Q12891|HYAL2_HUMAN Hyaluronidase-2 OS=Homo sapiens GN=HYAL2 PE=1 SV=4	R.SVHGGVPQnVSLWAHR.K	334000	334000		19.37	s(DKO1) r(2)	N9(NGlycan/1864.6342)	N	4				103	9	95	110	5e-16	1.3e-14	822.39	460.5	460.5	902.891	902.89	1.21	0	3607.53	3607.53		19.37	HexNAc(2)Hex(9)	2	219	10400	14028	19.37		18.31	20.49	ms2_search_2_col_0_byonic_s(sample1) r(2)	D:\Data\20210316_NEB\Glycopeptides - 30min Gradient\byos_tmp\Byologics_30min.uXHbJ\ms2_search_2_col_0_byonic_s(sample1) r(2).byrslt	D:/Data/20210316_NEB/Glycopeptides - 30min Gradient/20210317_IO25cm_30min_NEB_Sample2_GlycoStt40K_400ng_Slot1-12_1_611.d	1							20210317_io25cm_30min_neb_sample2_glycostt40k_400ng_slot1-12_1_611.14028.14028.4			QTOF_HCD	0.956	Reference	2	53849.6	8.13	1000000			0.09
36777	sp|Q12891|HYAL2_HUMAN Hyaluronidase-2 OS=Homo sapiens GN=HYAL2 PE=1 SV=4	R.SVHGGVPQnVSLWAHR.K	238000	238000		19.25	s(DKO1) r(3)	N9(NGlycan/1864.6342)	N	4				103	9	95	110	3e-16	8.9e-15	828.32	466.7	466.7	902.886	902.89	-4.65	0	3607.51	3607.53		19.26	HexNAc(2)Hex(9)	3	219	11300	12297	19.25		18.35	19.69	ms2_search_3_col_0_byonic_s(sample1) r(3)	D:\Data\20210316_NEB\Glycopeptides - 30min Gradient\byos_tmp\Byologics_30min.uXHbJ\ms2_search_3_col_0_byonic_s(sample1) r(3).byrslt	D:/Data/20210316_NEB/Glycopeptides - 30min Gradient/20210317_IO25cm_30min_NEB_Sample3_GlycoStt40K_400ng_Slot1-13_1_612.d	1							20210317_io25cm_30min_neb_sample3_glycostt40k_400ng_slot1-13_1_612.12297.12297.4			QTOF_HCD	0.957	Reference	3	53849.6	8.13	900000			0.1
310	sp|Q13214|SEM3B_HUMAN Semaphorin-3B OS=Homo sapiens GN=SEMA3B PE=2 SV=1	K.LLHAYnR.T	77100	77100		7.25	s(DKO1) r(1)	N6(NGlycan/1864.6342)	N	3				124	6	119	125	0.0024	0.02	387.25	103.2	103.2	917.707	917.713	-6.11	0	2750.1	2750.12		7.24	HexNAc(2)Hex(9)	1	1315	7150	1383	7.25		6.53	7.31	ms2_search_1_col_0_byonic_s(sample1) r(1)	D:\Data\20210316_NEB\Glycopeptides - 30min Gradient\byos_tmp\Byologics_30min.uXHbJ\ms2_search_1_col_0_byonic_s(sample1) r(1).byrslt	D:/Data/20210316_NEB/Glycopeptides - 30min Gradient/20210317_IO25cm_30min_NEB_Sample1_GlycoStt40K_400ng_Slot1-11_1_610.d	0							20210317_io25cm_30min_neb_sample1_glycostt40k_400ng_slot1-11_1_610.1383.1383.3			QTOF_HCD	0.923	Reference	1	83100.9	8.95	300000			0.07
249	sp|Q13214|SEM3B_HUMAN Semaphorin-3B OS=Homo sapiens GN=SEMA3B PE=2 SV=1	K.LLHAYnR.T	77100	77100		7.25	s(DKO1) r(1)	N6(NGlycan/1864.6342)	N	3				124	6	119	125	0.11	0.71	320.25	26.9	26.9	917.703	917.713	-10.13	0	2750.09	2750.12		7.08	HexNAc(2)Hex(9)	1	1315	7150	1268	7.25		6.53	7.31	ms2_search_1_col_0_byonic_s(sample1) r(1)	D:\Data\20210316_NEB\Glycopeptides - 30min Gradient\byos_tmp\Byologics_30min.uXHbJ\ms2_search_1_col_0_byonic_s(sample1) r(1).byrslt	D:/Data/20210316_NEB/Glycopeptides - 30min Gradient/20210317_IO25cm_30min_NEB_Sample1_GlycoStt40K_400ng_Slot1-11_1_610.d	0							20210317_io25cm_30min_neb_sample1_glycostt40k_400ng_slot1-11_1_610.1268.1268.3			QTOF_HCD	0.918	Reference	1	83100.9	8.95	300000
16099	sp|Q13214|SEM3B_HUMAN Semaphorin-3B OS=Homo sapiens GN=SEMA3B PE=2 SV=1	K.LLHAYnR.T	102000	102000		7.52	s(DKO1) r(2)	N6(NGlycan/1864.6342)	N	3				124	6	119	125	0.0007	0.0053	431.16	105.3	105.3	917.711	917.713	-2.31	0	2750.11	2750.12		7.52	HexNAc(2)Hex(9)	2	1315	9330	3168	7.52		6.99	7.59	ms2_search_2_col_0_byonic_s(sample1) r(2)	D:\Data\20210316_NEB\Glycopeptides - 30min Gradient\byos_tmp\Byologics_30min.uXHbJ\ms2_search_2_col_0_byonic_s(sample1) r(2).byrslt	D:/Data/20210316_NEB/Glycopeptides - 30min Gradient/20210317_IO25cm_30min_NEB_Sample2_GlycoStt40K_400ng_Slot1-12_1_611.d	1							20210317_io25cm_30min_neb_sample2_glycostt40k_400ng_slot1-12_1_611.3168.3168.3			QTOF_HCD	0.926	Reference	2	83100.9	8.95	300000			0.05
33625	sp|Q13214|SEM3B_HUMAN Semaphorin-3B OS=Homo sapiens GN=SEMA3B PE=2 SV=1	K.LLHAYnR.T	97600	97600		7.36	s(DKO1) r(3)	N6(NGlycan/1864.6342)	N	3				124	6	119	125	0.0065	0.049	381.78	71.7	71.7	917.709	917.713	-4.09	0	2750.11	2750.12		7.35	HexNAc(2)Hex(9)	3	1315	8370	1714	7.36		6.76	8.15	ms2_search_3_col_0_byonic_s(sample1) r(3)	D:\Data\20210316_NEB\Glycopeptides - 30min Gradient\byos_tmp\Byologics_30min.uXHbJ\ms2_search_3_col_0_byonic_s(sample1) r(3).byrslt	D:/Data/20210316_NEB/Glycopeptides - 30min Gradient/20210317_IO25cm_30min_NEB_Sample3_GlycoStt40K_400ng_Slot1-13_1_612.d	1							20210317_io25cm_30min_neb_sample3_glycostt40k_400ng_slot1-13_1_612.1714.1714.3			QTOF_HCD	0.928	Reference	3	83100.9	8.95	300000			0.06
19738	sp|Q13268|DHRS2_HUMAN Dehydrogenase/reductase SDR family member 2, mitochondrial OS=Homo sapiens GN=DHRS2 PE=1 SV=4	K.VFHGnESLWK.N	101000	101000		19.79	s(DKO1) r(2)	N5(NGlycan/1864.6342)	N	4				229	5	225	234	0.14	0.83	204.93	16.2	16.2	771.066	771.067	-1.6	0	3080.23	3080.24		19.84	HexNAc(2)Hex(9)	2	532	17600	14548	19.79		19.56	19.95	ms2_search_2_col_0_byonic_s(sample1) r(2)	D:\Data\20210316_NEB\Glycopeptides - 30min Gradient\byos_tmp\Byologics_30min.uXHbJ\ms2_search_2_col_0_byonic_s(sample1) r(2).byrslt	D:/Data/20210316_NEB/Glycopeptides - 30min Gradient/20210317_IO25cm_30min_NEB_Sample2_GlycoStt40K_400ng_Slot1-12_1_611.d	1							20210317_io25cm_30min_neb_sample2_glycostt40k_400ng_slot1-12_1_611.14548.14548.4			QTOF_HCD	0.851	Reference	2	29920.3	9.26	400000			0.09
40848	sp|Q13283|G3BP1_HUMAN Ras GTPase-activating protein-binding protein 1 OS=Homo sapiens GN=G3BP1 PE=1 SV=1	K.nSSYVHGGLDSNGK.P	105000	105000		29.25	s(DKO1) r(3)	N1(NGlycan/1864.6342)	N	3				37	1	37	50	0.35	0.94	131.56	4.5	4.5	1100.44	1100.44	2.96	0	3298.3	3298.29		29.26	HexNAc(2)Hex(9)	3	239	4870	22995	29.25		28.81	29.57	ms2_search_3_col_0_byonic_s(sample1) r(3)	D:\Data\20210316_NEB\Glycopeptides - 30min Gradient\byos_tmp\Byologics_30min.uXHbJ\ms2_search_3_col_0_byonic_s(sample1) r(3).byrslt	D:/Data/20210316_NEB/Glycopeptides - 30min Gradient/20210317_IO25cm_30min_NEB_Sample3_GlycoStt40K_400ng_Slot1-13_1_612.d	1							20210317_io25cm_30min_neb_sample3_glycostt40k_400ng_slot1-13_1_612.22995.22995.3			QTOF_HCD	1.049	Reference	3	52163.9	5.22	400000			0.25
1461	sp|Q13308|PTK7_HUMAN Inactive tyrosine-protein kinase 7 OS=Homo sapiens GN=PTK7 PE=1 SV=2	R.SAnASFNIK.W	56400	56400		12.35	s(DKO1) r(1)	N3(NGlycan/1864.6342)	N	2				116	3	114	122	2.9e-05	0.0015	311.29	112.1	112.1	1408.57	1408.57	1.16	0	2815.12	2815.12		12.38	HexNAc(2)Hex(9)	1	23	3990	5512	12.35		12.25	13.04	ms2_search_1_col_0_byonic_s(sample1) r(1)	D:\Data\20210316_NEB\Glycopeptides - 30min Gradient\byos_tmp\Byologics_30min.uXHbJ\ms2_search_1_col_0_byonic_s(sample1) r(1).byrslt	D:/Data/20210316_NEB/Glycopeptides - 30min Gradient/20210317_IO25cm_30min_NEB_Sample1_GlycoStt40K_400ng_Slot1-11_1_610.d	0							20210317_io25cm_30min_neb_sample1_glycostt40k_400ng_slot1-11_1_610.5512.5512.2			QTOF_HCD	1.327	Reference	1	118365	6.66	200000			0.08
1440	sp|Q13308|PTK7_HUMAN Inactive tyrosine-protein kinase 7 OS=Homo sapiens GN=PTK7 PE=1 SV=2	R.SAnASFNIK.W	56400	56400		12.35	s(DKO1) r(1)	N3(NGlycan/1864.6342)	N	2				116	3	114	122	1.5e-07	7.5e-06	452.82	201.4	201.4	1408.56	1408.57	-2.99	0	2815.11	2815.12		12.34	HexNAc(2)Hex(9)	1	23	3990	5456	12.35		12.25	13.04	ms2_search_1_col_0_byonic_s(sample1) r(1)	D:\Data\20210316_NEB\Glycopeptides - 30min Gradient\byos_tmp\Byologics_30min.uXHbJ\ms2_search_1_col_0_byonic_s(sample1) r(1).byrslt	D:/Data/20210316_NEB/Glycopeptides - 30min Gradient/20210317_IO25cm_30min_NEB_Sample1_GlycoStt40K_400ng_Slot1-11_1_610.d	0							20210317_io25cm_30min_neb_sample1_glycostt40k_400ng_slot1-11_1_610.5456.5456.2			QTOF_HCD	1.326	Reference	1	118365	6.66	200000
1471	sp|Q13308|PTK7_HUMAN Inactive tyrosine-protein kinase 7 OS=Homo sapiens GN=PTK7 PE=1 SV=2	R.SAnASFNIK.W	56400	56400		12.35	s(DKO1) r(1)	N3(NGlycan/1864.6342)	N	2				116	3	114	122	0.088	0.83	57.12	40.7	40.7	1408.56	1408.57	-4.69	0	2815.1	2815.12		12.4	HexNAc(2)Hex(9)	1	23	3990	5538	12.35		12.25	13.04	ms2_search_1_col_0_byonic_s(sample1) r(1)	D:\Data\20210316_NEB\Glycopeptides - 30min Gradient\byos_tmp\Byologics_30min.uXHbJ\ms2_search_1_col_0_byonic_s(sample1) r(1).byrslt	D:/Data/20210316_NEB/Glycopeptides - 30min Gradient/20210317_IO25cm_30min_NEB_Sample1_GlycoStt40K_400ng_Slot1-11_1_610.d	0							20210317_io25cm_30min_neb_sample1_glycostt40k_400ng_slot1-11_1_610.5538.5538.2			QTOF_HCD	1.327	Reference	1	118365	6.66	200000
17324	sp|Q13308|PTK7_HUMAN Inactive tyrosine-protein kinase 7 OS=Homo sapiens GN=PTK7 PE=1 SV=2	R.SAnASFNIK.W	48800	48800		12.49	s(DKO1) r(2)	N3(NGlycan/1864.6342)	N	2				116	3	114	122	0.00024	0.0068	344.29	133.1	133.1	1408.56	1408.57	-4.66	0	2815.1	2815.12		12.51	HexNAc(2)Hex(9)	2	23	4460	7430	12.49		11.6	12.76	ms2_search_2_col_0_byonic_s(sample1) r(2)	D:\Data\20210316_NEB\Glycopeptides - 30min Gradient\byos_tmp\Byologics_30min.uXHbJ\ms2_search_2_col_0_byonic_s(sample1) r(2).byrslt	D:/Data/20210316_NEB/Glycopeptides - 30min Gradient/20210317_IO25cm_30min_NEB_Sample2_GlycoStt40K_400ng_Slot1-12_1_611.d	1							20210317_io25cm_30min_neb_sample2_glycostt40k_400ng_slot1-12_1_611.7430.7430.2			QTOF_HCD	1.326	Reference	2	118365	6.66	200000			0.08
34793	sp|Q13308|PTK7_HUMAN Inactive tyrosine-protein kinase 7 OS=Homo sapiens GN=PTK7 PE=1 SV=2	R.SAnASFNIK.W	31300	31300		12.48	s(DKO1) r(3)	N3(NGlycan/1864.6342)	N	2				116	3	114	122	0.059	0.65	174.48	0.2	0.2	1408.56	1408.57	-6.51	0	2815.1	2815.12		12.52	HexNAc(2)Hex(9)	3	23	2990	5968	12.48		12.41	12.76	ms2_search_3_col_0_byonic_s(sample1) r(3)	D:\Data\20210316_NEB\Glycopeptides - 30min Gradient\byos_tmp\Byologics_30min.uXHbJ\ms2_search_3_col_0_byonic_s(sample1) r(3).byrslt	D:/Data/20210316_NEB/Glycopeptides - 30min Gradient/20210317_IO25cm_30min_NEB_Sample3_GlycoStt40K_400ng_Slot1-13_1_612.d	1							20210317_io25cm_30min_neb_sample3_glycostt40k_400ng_slot1-13_1_612.5968.5968.2			QTOF_HCD	1.325	Reference	3	118365	6.66	100000			0.1
895	sp|Q13308|PTK7_HUMAN Inactive tyrosine-protein kinase 7 OS=Homo sapiens GN=PTK7 PE=1 SV=2	R.DGTPLSDGQSnHTVSSK.E	45200	45200		9.7	s(DKO1) r(1)	N11(NGlycan/1864.6342)	N	3				175	11	165	181	5.1e-05	0.0026	298.5	151	151	1198.82	1198.82	1.82	0	3593.43	3593.43		9.73	HexNAc(2)Hex(9)	1	23	4180	3407	9.7		9.38	9.87	ms2_search_1_col_0_byonic_s(sample1) r(1)	D:\Data\20210316_NEB\Glycopeptides - 30min Gradient\byos_tmp\Byologics_30min.uXHbJ\ms2_search_1_col_0_byonic_s(sample1) r(1).byrslt	D:/Data/20210316_NEB/Glycopeptides - 30min Gradient/20210317_IO25cm_30min_NEB_Sample1_GlycoStt40K_400ng_Slot1-11_1_610.d	1							20210317_io25cm_30min_neb_sample1_glycostt40k_400ng_slot1-11_1_610.3407.3407.3			QTOF_HCD	1.069	Reference	1	118365	6.66	200000			0.08
662	sp|Q13308|PTK7_HUMAN Inactive tyrosine-protein kinase 7 OS=Homo sapiens GN=PTK7 PE=1 SV=2	R.nLTLR.P	141000	141000		8.91	s(DKO1) r(1)	N1(NGlycan/1864.6342)	N	2				184	1	184	188	8.3e-06	0.00042	326.43	103.6	103.6	1241.01	1241.01	-0.23	0	2480	2480		8.9	HexNAc(2)Hex(9)	1	23	10500	2724	8.91		8.1	9.05	ms2_search_1_col_0_byonic_s(sample1) r(1)	D:\Data\20210316_NEB\Glycopeptides - 30min Gradient\byos_tmp\Byologics_30min.uXHbJ\ms2_search_1_col_0_byonic_s(sample1) r(1).byrslt	D:/Data/20210316_NEB/Glycopeptides - 30min Gradient/20210317_IO25cm_30min_NEB_Sample1_GlycoStt40K_400ng_Slot1-11_1_610.d	0							20210317_io25cm_30min_neb_sample1_glycostt40k_400ng_slot1-11_1_610.2724.2724.2			QTOF_HCD	1.245	Reference	1	118365	6.66	400000			0.08
636	sp|Q13308|PTK7_HUMAN Inactive tyrosine-protein kinase 7 OS=Homo sapiens GN=PTK7 PE=1 SV=2	R.nLTLR.P	141000	141000		8.91	s(DKO1) r(1)	N1(NGlycan/1864.6342)	N	2				184	1	184	188	0.046	0.71	203.64	45.1	45.1	1241.01	1241.01	1.23	0	2480.01	2480		8.81	HexNAc(2)Hex(9)	1	23	10500	2653	8.91		8.1	9.05	ms2_search_1_col_0_byonic_s(sample1) r(1)	D:\Data\20210316_NEB\Glycopeptides - 30min Gradient\byos_tmp\Byologics_30min.uXHbJ\ms2_search_1_col_0_byonic_s(sample1) r(1).byrslt	D:/Data/20210316_NEB/Glycopeptides - 30min Gradient/20210317_IO25cm_30min_NEB_Sample1_GlycoStt40K_400ng_Slot1-11_1_610.d	0							20210317_io25cm_30min_neb_sample1_glycostt40k_400ng_slot1-11_1_610.2653.2653.2			QTOF_HCD	1.246	Reference	1	118365	6.66	400000
658	sp|Q13308|PTK7_HUMAN Inactive tyrosine-protein kinase 7 OS=Homo sapiens GN=PTK7 PE=1 SV=2	R.nLTLR.P	141000	141000		8.91	s(DKO1) r(1)	N1(NGlycan/1864.6342)	N	2				184	1	184	188	0.0012	0.057	308.9	77.8	77.8	1241.01	1241.01	-0.26	0	2480	2480		8.88	HexNAc(2)Hex(9)	1	23	10500	2705	8.91		8.1	9.05	ms2_search_1_col_0_byonic_s(sample1) r(1)	D:\Data\20210316_NEB\Glycopeptides - 30min Gradient\byos_tmp\Byologics_30min.uXHbJ\ms2_search_1_col_0_byonic_s(sample1) r(1).byrslt	D:/Data/20210316_NEB/Glycopeptides - 30min Gradient/20210317_IO25cm_30min_NEB_Sample1_GlycoStt40K_400ng_Slot1-11_1_610.d	0							20210317_io25cm_30min_neb_sample1_glycostt40k_400ng_slot1-11_1_610.2705.2705.2			QTOF_HCD	1.242	Reference	1	118365	6.66	400000
664	sp|Q13308|PTK7_HUMAN Inactive tyrosine-protein kinase 7 OS=Homo sapiens GN=PTK7 PE=1 SV=2	R.nLTLR.P	141000	141000		8.91	s(DKO1) r(1)	N1(NGlycan/1864.6342)	N	2				184	1	184	188	0.0032	0.14	288.42	24.6	24.6	1241.01	1241.01	-0.23	0	2480	2480		8.91	HexNAc(2)Hex(9)	1	23	10500	2734	8.91		8.1	9.05	ms2_search_1_col_0_byonic_s(sample1) r(1)	D:\Data\20210316_NEB\Glycopeptides - 30min Gradient\byos_tmp\Byologics_30min.uXHbJ\ms2_search_1_col_0_byonic_s(sample1) r(1).byrslt	D:/Data/20210316_NEB/Glycopeptides - 30min Gradient/20210317_IO25cm_30min_NEB_Sample1_GlycoStt40K_400ng_Slot1-11_1_610.d	0							20210317_io25cm_30min_neb_sample1_glycostt40k_400ng_slot1-11_1_610.2734.2734.2			QTOF_HCD	1.244	Reference	1	118365	6.66	400000
16619	sp|Q13308|PTK7_HUMAN Inactive tyrosine-protein kinase 7 OS=Homo sapiens GN=PTK7 PE=1 SV=2	R.nLTLR.P	317000	317000		9.52	s(DKO1) r(2)	N1(NGlycan/1864.6342)	N	2				184	1	184	188	0.0027	0.071	253.94	67.9	67.9	1241	1241.01	-3.98	0	2479.99	2480		9.51	HexNAc(2)Hex(9)	2	23	15200	4929	9.52		8.29	10.68	ms2_search_2_col_0_byonic_s(sample1) r(2)	D:\Data\20210316_NEB\Glycopeptides - 30min Gradient\byos_tmp\Byologics_30min.uXHbJ\ms2_search_2_col_0_byonic_s(sample1) r(2).byrslt	D:/Data/20210316_NEB/Glycopeptides - 30min Gradient/20210317_IO25cm_30min_NEB_Sample2_GlycoStt40K_400ng_Slot1-12_1_611.d	0							20210317_io25cm_30min_neb_sample2_glycostt40k_400ng_slot1-12_1_611.4929.4929.2			QTOF_HCD	1.248	Reference	2	118365	6.66	1000000			0.09
16465	sp|Q13308|PTK7_HUMAN Inactive tyrosine-protein kinase 7 OS=Homo sapiens GN=PTK7 PE=1 SV=2	R.nLTLR.P	317000	317000		9.52	s(DKO1) r(2)	N1(NGlycan/1864.6342)	N	2				184	1	184	188	0.0074	0.17	275.25	25	25	1241	1241.01	-4.81	0	2479.99	2480		9.1	HexNAc(2)Hex(9)	2	23	15200	4557	9.52		8.29	10.68	ms2_search_2_col_0_byonic_s(sample1) r(2)	D:\Data\20210316_NEB\Glycopeptides - 30min Gradient\byos_tmp\Byologics_30min.uXHbJ\ms2_search_2_col_0_byonic_s(sample1) r(2).byrslt	D:/Data/20210316_NEB/Glycopeptides - 30min Gradient/20210317_IO25cm_30min_NEB_Sample2_GlycoStt40K_400ng_Slot1-12_1_611.d	0							20210317_io25cm_30min_neb_sample2_glycostt40k_400ng_slot1-12_1_611.4557.4557.2			QTOF_HCD	1.244	Reference	2	118365	6.66	1000000
33997	sp|Q13308|PTK7_HUMAN Inactive tyrosine-protein kinase 7 OS=Homo sapiens GN=PTK7 PE=1 SV=2	R.nLTLR.P	287000	287000		9	s(DKO1) r(3)	N1(NGlycan/1864.6342)	N	2				184	1	184	188	0.0026	0.07	260.18	75.7	75.7	1241.01	1241.01	-3.47	0	2480	2480		9	HexNAc(2)Hex(9)	3	23	9990	3082	9		8.05	9.89	ms2_search_3_col_0_byonic_s(sample1) r(3)	D:\Data\20210316_NEB\Glycopeptides - 30min Gradient\byos_tmp\Byologics_30min.uXHbJ\ms2_search_3_col_0_byonic_s(sample1) r(3).byrslt	D:/Data/20210316_NEB/Glycopeptides - 30min Gradient/20210317_IO25cm_30min_NEB_Sample3_GlycoStt40K_400ng_Slot1-13_1_612.d	0							20210317_io25cm_30min_neb_sample3_glycostt40k_400ng_slot1-13_1_612.3082.3082.2			QTOF_HCD	1.248	Reference	3	118365	6.66	900000			0.08		[8.05 9.12], [9.12 9.89]
33976	sp|Q13308|PTK7_HUMAN Inactive tyrosine-protein kinase 7 OS=Homo sapiens GN=PTK7 PE=1 SV=2	R.nLTLR.P	287000	287000		9	s(DKO1) r(3)	N1(NGlycan/1864.6342)	N	2				184	1	184	188	0.07	0.69	230.26	41.7	41.7	1241	1241.01	-7.52	0	2479.99	2480		8.92	HexNAc(2)Hex(9)	3	23	9990	3021	9		8.05	9.89	ms2_search_3_col_0_byonic_s(sample1) r(3)	D:\Data\20210316_NEB\Glycopeptides - 30min Gradient\byos_tmp\Byologics_30min.uXHbJ\ms2_search_3_col_0_byonic_s(sample1) r(3).byrslt	D:/Data/20210316_NEB/Glycopeptides - 30min Gradient/20210317_IO25cm_30min_NEB_Sample3_GlycoStt40K_400ng_Slot1-13_1_612.d	0							20210317_io25cm_30min_neb_sample3_glycostt40k_400ng_slot1-13_1_612.3021.3021.2			QTOF_HCD	1.248	Reference	3	118365	6.66	900000					[8.05 9.12], [9.12 9.89]
33991	sp|Q13308|PTK7_HUMAN Inactive tyrosine-protein kinase 7 OS=Homo sapiens GN=PTK7 PE=1 SV=2	R.nLTLR.P	287000	287000		9	s(DKO1) r(3)	N1(NGlycan/1864.6342)	N	2				184	1	184	188	0.0058	0.15	275.66	88.2	88.2	1241.01	1241.01	-2.96	0	2480	2480		8.97	HexNAc(2)Hex(9)	3	23	9990	3063	9		8.05	9.89	ms2_search_3_col_0_byonic_s(sample1) r(3)	D:\Data\20210316_NEB\Glycopeptides - 30min Gradient\byos_tmp\Byologics_30min.uXHbJ\ms2_search_3_col_0_byonic_s(sample1) r(3).byrslt	D:/Data/20210316_NEB/Glycopeptides - 30min Gradient/20210317_IO25cm_30min_NEB_Sample3_GlycoStt40K_400ng_Slot1-13_1_612.d	0							20210317_io25cm_30min_neb_sample3_glycostt40k_400ng_slot1-13_1_612.3063.3063.2			QTOF_HCD	1.244	Reference	3	118365	6.66	900000					[8.05 9.12], [9.12 9.89]
34000	sp|Q13308|PTK7_HUMAN Inactive tyrosine-protein kinase 7 OS=Homo sapiens GN=PTK7 PE=1 SV=2	R.nLTLR.P	287000	287000		9	s(DKO1) r(3)	N1(NGlycan/1864.6342)	N	2				184	1	184	188	0.0014	0.039	340.35	61.6	61.6	1241.01	1241.01	-3.39	0	2480	2480		9.01	HexNAc(2)Hex(9)	3	23	9990	3096	9		8.05	9.89	ms2_search_3_col_0_byonic_s(sample1) r(3)	D:\Data\20210316_NEB\Glycopeptides - 30min Gradient\byos_tmp\Byologics_30min.uXHbJ\ms2_search_3_col_0_byonic_s(sample1) r(3).byrslt	D:/Data/20210316_NEB/Glycopeptides - 30min Gradient/20210317_IO25cm_30min_NEB_Sample3_GlycoStt40K_400ng_Slot1-13_1_612.d	0							20210317_io25cm_30min_neb_sample3_glycostt40k_400ng_slot1-13_1_612.3096.3096.2			QTOF_HCD	1.247	Reference	3	118365	6.66	900000					[8.05 9.12], [9.12 9.89]
34128	sp|Q13308|PTK7_HUMAN Inactive tyrosine-protein kinase 7 OS=Homo sapiens GN=PTK7 PE=1 SV=2	R.nLTLR.P	287000	287000		9	s(DKO1) r(3)	N1(NGlycan/1864.6342)	N	2				184	1	184	188	0.13	0.82	212.14	33.9	33.9	1241.01	1241.01	-1.05	0	2480	2480		9.42	HexNAc(2)Hex(9)	3	23	9990	3443	9		8.05	9.89	ms2_search_3_col_0_byonic_s(sample1) r(3)	D:\Data\20210316_NEB\Glycopeptides - 30min Gradient\byos_tmp\Byologics_30min.uXHbJ\ms2_search_3_col_0_byonic_s(sample1) r(3).byrslt	D:/Data/20210316_NEB/Glycopeptides - 30min Gradient/20210317_IO25cm_30min_NEB_Sample3_GlycoStt40K_400ng_Slot1-13_1_612.d	0							20210317_io25cm_30min_neb_sample3_glycostt40k_400ng_slot1-13_1_612.3443.3443.2			QTOF_HCD	1.247	Reference	3	118365	6.66	900000					[8.05 9.12], [9.12 9.89]
17274	sp|Q13433|S39A6_HUMAN Zinc transporter ZIP6 OS=Homo sapiens GN=SLC39A6 PE=1 SV=3	R.NTNEnPQECFnASK.L	59500	59500		11.79	s(DKO1) r(2)	N5(Deamidated/0.9840); N11(NGlycan/1864.6342)	N,N	3				260266	5,11	256	269	0.2	0.82	196.86	61	58.9	1173.43	1173.44	-11.96	0	3517.27	3517.31		12.35	HexNAc(2)Hex(9)	2	1097	7760	7267	11.79		11.72	12.6	ms2_search_2_col_0_byonic_s(sample1) r(2)	D:\Data\20210316_NEB\Glycopeptides - 30min Gradient\byos_tmp\Byologics_30min.uXHbJ\ms2_search_2_col_0_byonic_s(sample1) r(2).byrslt	D:/Data/20210316_NEB/Glycopeptides - 30min Gradient/20210317_IO25cm_30min_NEB_Sample2_GlycoStt40K_400ng_Slot1-12_1_611.d	1							20210317_io25cm_30min_neb_sample2_glycostt40k_400ng_slot1-12_1_611.7267.7267.3			QTOF_HCD	1.053	Reference	2	85038.1	6.46	500000			0.06
3410	sp|Q13478|IL18R_HUMAN Interleukin-18 receptor 1 OS=Homo sapiens GN=IL18R1 PE=1 SV=1	K.LFnITK.T	93600	93600		18.77	s(DKO1) r(1)	N3(NGlycan/1864.6342)	N	2				197	3	195	200	2.1e-05	0.00018	396.81	200.2	200.2	1300.54	1300.54	-3.22	0	2599.06	2599.07		18.79	HexNAc(2)Hex(9)	1	1070	6020	11398	18.77		17.47	19.16	ms2_search_1_col_0_byonic_s(sample1) r(1)	D:\Data\20210316_NEB\Glycopeptides - 30min Gradient\byos_tmp\Byologics_30min.uXHbJ\ms2_search_1_col_0_byonic_s(sample1) r(1).byrslt	D:/Data/20210316_NEB/Glycopeptides - 30min Gradient/20210317_IO25cm_30min_NEB_Sample1_GlycoStt40K_400ng_Slot1-11_1_610.d	1							20210317_io25cm_30min_neb_sample1_glycostt40k_400ng_slot1-11_1_610.11398.11398.2			QTOF_HCD	1.271	Reference	1	62289.4	7.76	300000			0.13
36635	sp|Q13478|IL18R_HUMAN Interleukin-18 receptor 1 OS=Homo sapiens GN=IL18R1 PE=1 SV=1	K.LFnITK.T	82500	82500		18.88	s(DKO1) r(3)	N3(NGlycan/1864.6342)	N	2				197	3	195	200	0.00011	0.00084	379.06	153.6	153.6	1300.53	1300.54	-4.75	0	2599.05	2599.07		18.9	HexNAc(2)Hex(9)	3	1070	5090	11969	18.88		18.19	19.18	ms2_search_3_col_0_byonic_s(sample1) r(3)	D:\Data\20210316_NEB\Glycopeptides - 30min Gradient\byos_tmp\Byologics_30min.uXHbJ\ms2_search_3_col_0_byonic_s(sample1) r(3).byrslt	D:/Data/20210316_NEB/Glycopeptides - 30min Gradient/20210317_IO25cm_30min_NEB_Sample3_GlycoStt40K_400ng_Slot1-13_1_612.d	1							20210317_io25cm_30min_neb_sample3_glycostt40k_400ng_slot1-13_1_612.11969.11969.2			QTOF_HCD	1.273	Reference	3	62289.4	7.76	300000			0.15
2083	sp|Q13510|ASAH1_HUMAN Acid ceramidase OS=Homo sapiens GN=ASAH1 PE=1 SV=5	R.TVLEnSTSYEEAK.N	49500	49500		14.64	s(DKO1) r(1)	N5(NGlycan/1864.6342)	N	3				259	5	255	267	7.8e-06	0.0004	372.85	135.1	135.1	1112.45	1112.45	3.94	0	3334.34	3334.32		14.68	HexNAc(2)Hex(9)	1	69	4420	7500	14.64		14.02	15.04	ms2_search_1_col_0_byonic_s(sample1) r(1)	D:\Data\20210316_NEB\Glycopeptides - 30min Gradient\byos_tmp\Byologics_30min.uXHbJ\ms2_search_1_col_0_byonic_s(sample1) r(1).byrslt	D:/Data/20210316_NEB/Glycopeptides - 30min Gradient/20210317_IO25cm_30min_NEB_Sample1_GlycoStt40K_400ng_Slot1-11_1_610.d	1							20210317_io25cm_30min_neb_sample1_glycostt40k_400ng_slot1-11_1_610.7500.7500.3			QTOF_HCD	1.043	Reference	1	44651.3	7.53	200000			0.07
17961	sp|Q13510|ASAH1_HUMAN Acid ceramidase OS=Homo sapiens GN=ASAH1 PE=1 SV=5	R.TVLEnSTSYEEAK.N	50900	50900		14.78	s(DKO1) r(2)	N5(NGlycan/1864.6342)	N	3				259	5	255	267	0.031	0.48	298.86	27.2	27.2	1112.45	1112.45	-1.82	0	3334.32	3334.32		14.81	HexNAc(2)Hex(9)	2	69	4170	9530	14.78		14.18	15.15	ms2_search_2_col_0_byonic_s(sample1) r(2)	D:\Data\20210316_NEB\Glycopeptides - 30min Gradient\byos_tmp\Byologics_30min.uXHbJ\ms2_search_2_col_0_byonic_s(sample1) r(2).byrslt	D:/Data/20210316_NEB/Glycopeptides - 30min Gradient/20210317_IO25cm_30min_NEB_Sample2_GlycoStt40K_400ng_Slot1-12_1_611.d	1							20210317_io25cm_30min_neb_sample2_glycostt40k_400ng_slot1-12_1_611.9530.9530.3			QTOF_HCD	1.043	Reference	2	44651.3	7.53	200000			0.08
35378	sp|Q13510|ASAH1_HUMAN Acid ceramidase OS=Homo sapiens GN=ASAH1 PE=1 SV=5	R.TVLEnSTSYEEAK.N	38800	38800		14.82	s(DKO1) r(3)	N5(NGlycan/1864.6342)	N	3				259	5	255	267	0.019	0.36	232.49	91.6	91.6	1112.45	1112.45	2.55	0	3334.33	3334.32		14.86	HexNAc(2)Hex(9)	3	69	4380	8066	14.82		14.78	15.24	ms2_search_3_col_0_byonic_s(sample1) r(3)	D:\Data\20210316_NEB\Glycopeptides - 30min Gradient\byos_tmp\Byologics_30min.uXHbJ\ms2_search_3_col_0_byonic_s(sample1) r(3).byrslt	D:/Data/20210316_NEB/Glycopeptides - 30min Gradient/20210317_IO25cm_30min_NEB_Sample3_GlycoStt40K_400ng_Slot1-13_1_612.d	1							20210317_io25cm_30min_neb_sample3_glycostt40k_400ng_slot1-13_1_612.8066.8066.3			QTOF_HCD	1.049	Reference	3	44651.3	7.53	200000			0.04
2077	sp|Q13510|ASAH1_HUMAN Acid ceramidase OS=Homo sapiens GN=ASAH1 PE=1 SV=5	R.TVLEnSTSYEEAK.N	27800	27800		14.64	s(DKO1) r(1)	N5(NGlycan/1864.6342)	N	2				259	5	255	267	3.9e-07	2e-05	339.51	186.9	186.9	1668.17	1668.17	1.34	0	3334.33	3334.32		14.66	HexNAc(2)Hex(9)	1	69	4720	7475	14.64		13.88	15.38	ms2_search_1_col_0_byonic_s(sample1) r(1)	D:\Data\20210316_NEB\Glycopeptides - 30min Gradient\byos_tmp\Byologics_30min.uXHbJ\ms2_search_1_col_0_byonic_s(sample1) r(1).byrslt	D:/Data/20210316_NEB/Glycopeptides - 30min Gradient/20210317_IO25cm_30min_NEB_Sample1_GlycoStt40K_400ng_Slot1-11_1_610.d	1							20210317_io25cm_30min_neb_sample1_glycostt40k_400ng_slot1-11_1_610.7475.7475.2			QTOF_HCD	1.386	Reference	1	44651.3	7.53	100000			0.06
17948	sp|Q13510|ASAH1_HUMAN Acid ceramidase OS=Homo sapiens GN=ASAH1 PE=1 SV=5	R.TVLEnSTSYEEAK.N	18700	18700		14.78	s(DKO1) r(2)	N5(NGlycan/1864.6342)	N	2				259	5	255	267	1e-05	0.00028	331.59	119.9	119.9	1668.16	1668.17	-2.89	0	3334.31	3334.32		14.78	HexNAc(2)Hex(9)	2	69	4780	9494	14.78		14.27	15.06	ms2_search_2_col_0_byonic_s(sample1) r(2)	D:\Data\20210316_NEB\Glycopeptides - 30min Gradient\byos_tmp\Byologics_30min.uXHbJ\ms2_search_2_col_0_byonic_s(sample1) r(2).byrslt	D:/Data/20210316_NEB/Glycopeptides - 30min Gradient/20210317_IO25cm_30min_NEB_Sample2_GlycoStt40K_400ng_Slot1-12_1_611.d	1							20210317_io25cm_30min_neb_sample2_glycostt40k_400ng_slot1-12_1_611.9494.9494.2			QTOF_HCD	1.387	Reference	2	44651.3	7.53	70000			0.05
33564	sp|Q13510|ASAH1_HUMAN Acid ceramidase OS=Homo sapiens GN=ASAH1 PE=1 SV=5	K.MCLnR.T	52300	52300		7.13	s(DKO1) r(3)	N4(NGlycan/1864.6342)	N	2				342	4	339	343	0.064	0.67	173.36	59	59	1279.48	1279.48	-0.54	0	2556.94	2556.94		7.17	HexNAc(2)Hex(9)	3	69	4080	1570	7.13		6.46	7.47	ms2_search_3_col_0_byonic_s(sample1) r(3)	D:\Data\20210316_NEB\Glycopeptides - 30min Gradient\byos_tmp\Byologics_30min.uXHbJ\ms2_search_3_col_0_byonic_s(sample1) r(3).byrslt	D:/Data/20210316_NEB/Glycopeptides - 30min Gradient/20210317_IO25cm_30min_NEB_Sample3_GlycoStt40K_400ng_Slot1-13_1_612.d	1							20210317_io25cm_30min_neb_sample3_glycostt40k_400ng_slot1-13_1_612.1570.1570.2			QTOF_HCD	1.27	Reference	3	44651.3	7.53	200000			0.08
6157	sp|Q13586|STIM1_HUMAN Stromal interaction molecule 1 OS=Homo sapiens GN=STIM1 PE=1 SV=3	R.LAVTnTTMTGTVLK.M	64300	64300		25.63	s(DKO1) r(1)	N5(NGlycan/1864.6342)	N	3				171	5	167	180	2e-16	1.1e-14	817.93	411.4	411.4	1105.48	1105.48	2.01	0	3313.43	3313.43		25.64	HexNAc(2)Hex(9)	1	199	9840	18545	25.63		25.24	25.73	ms2_search_1_col_0_byonic_s(sample1) r(1)	D:\Data\20210316_NEB\Glycopeptides - 30min Gradient\byos_tmp\Byologics_30min.uXHbJ\ms2_search_1_col_0_byonic_s(sample1) r(1).byrslt	D:/Data/20210316_NEB/Glycopeptides - 30min Gradient/20210317_IO25cm_30min_NEB_Sample1_GlycoStt40K_400ng_Slot1-11_1_610.d	1							20210317_io25cm_30min_neb_sample1_glycostt40k_400ng_slot1-11_1_610.18545.18545.3			QTOF_HCD	1.068	Reference	1	77290.7	6.19	300000			0.07
22204	sp|Q13586|STIM1_HUMAN Stromal interaction molecule 1 OS=Homo sapiens GN=STIM1 PE=1 SV=3	R.LAVTnTTMTGTVLK.M	106000	106000		25.73	s(DKO1) r(2)	N5(NGlycan/1864.6342)	N	3				171	5	167	180	3.9e-11	1.1e-09	651.71	328.5	328.5	1105.49	1105.48	2.53	0	3313.43	3313.43		25.73	HexNAc(2)Hex(9)	2	199	9300	20933	25.73		24.85	25.96	ms2_search_2_col_0_byonic_s(sample1) r(2)	D:\Data\20210316_NEB\Glycopeptides - 30min Gradient\byos_tmp\Byologics_30min.uXHbJ\ms2_search_2_col_0_byonic_s(sample1) r(2).byrslt	D:/Data/20210316_NEB/Glycopeptides - 30min Gradient/20210317_IO25cm_30min_NEB_Sample2_GlycoStt40K_400ng_Slot1-12_1_611.d	1							20210317_io25cm_30min_neb_sample2_glycostt40k_400ng_slot1-12_1_611.20933.20933.3			QTOF_HCD	1.071	Reference	2	77290.7	6.19	400000			0.07
39362	sp|Q13586|STIM1_HUMAN Stromal interaction molecule 1 OS=Homo sapiens GN=STIM1 PE=1 SV=3	R.LAVTnTTMTGTVLK.M	44600	44600		25.75	s(DKO1) r(3)	N5(NGlycan/1864.6342)	N	3				171	5	167	180	1.3e-14	3.7e-13	750.32	380.6	380.6	1105.48	1105.48	1.33	0	3313.43	3313.43		25.77	HexNAc(2)Hex(9)	3	199	7340	19270	25.75		25.52	25.89	ms2_search_3_col_0_byonic_s(sample1) r(3)	D:\Data\20210316_NEB\Glycopeptides - 30min Gradient\byos_tmp\Byologics_30min.uXHbJ\ms2_search_3_col_0_byonic_s(sample1) r(3).byrslt	D:/Data/20210316_NEB/Glycopeptides - 30min Gradient/20210317_IO25cm_30min_NEB_Sample3_GlycoStt40K_400ng_Slot1-13_1_612.d	1							20210317_io25cm_30min_neb_sample3_glycostt40k_400ng_slot1-13_1_612.19270.19270.3			QTOF_HCD	1.073	Reference	3	77290.7	6.19	200000			0.07
6158	sp|Q13586|STIM1_HUMAN Stromal interaction molecule 1 OS=Homo sapiens GN=STIM1 PE=1 SV=3	R.LAVTnTTMTGTVLK.M	66200	66200		25.63	s(DKO1) r(1)	N5(NGlycan/1864.6342)	N	2				171	5	167	180	1.1e-05	0.00055	391.16	192.9	192.9	1657.72	1657.72	0.87	0	3313.43	3313.43		25.65	HexNAc(2)Hex(9)	1	199	15600	18551	25.63		25.1	25.73	ms2_search_1_col_0_byonic_s(sample1) r(1)	D:\Data\20210316_NEB\Glycopeptides - 30min Gradient\byos_tmp\Byologics_30min.uXHbJ\ms2_search_1_col_0_byonic_s(sample1) r(1).byrslt	D:/Data/20210316_NEB/Glycopeptides - 30min Gradient/20210317_IO25cm_30min_NEB_Sample1_GlycoStt40K_400ng_Slot1-11_1_610.d	0							20210317_io25cm_30min_neb_sample1_glycostt40k_400ng_slot1-11_1_610.18551.18551.2			QTOF_HCD	1.502	Reference	1	77290.7	6.19	300000			0.06
6146	sp|Q13586|STIM1_HUMAN Stromal interaction molecule 1 OS=Homo sapiens GN=STIM1 PE=1 SV=3	R.LAVTnTTMTGTVLK.M	66200	66200		25.63	s(DKO1) r(1)	N5(NGlycan/1864.6342)	N	2				171	5	167	180	3.1e-07	1.6e-05	436.7	242.5	242.5	1657.72	1657.72	0.26	0	3313.43	3313.43		25.63	HexNAc(2)Hex(9)	1	199	15600	18528	25.63		25.1	25.73	ms2_search_1_col_0_byonic_s(sample1) r(1)	D:\Data\20210316_NEB\Glycopeptides - 30min Gradient\byos_tmp\Byologics_30min.uXHbJ\ms2_search_1_col_0_byonic_s(sample1) r(1).byrslt	D:/Data/20210316_NEB/Glycopeptides - 30min Gradient/20210317_IO25cm_30min_NEB_Sample1_GlycoStt40K_400ng_Slot1-11_1_610.d	0							20210317_io25cm_30min_neb_sample1_glycostt40k_400ng_slot1-11_1_610.18528.18528.2			QTOF_HCD	1.491	Reference	1	77290.7	6.19	300000
6156	sp|Q13586|STIM1_HUMAN Stromal interaction molecule 1 OS=Homo sapiens GN=STIM1 PE=1 SV=3	R.LAVTnTTMTGTVLK.M	66200	66200		25.63	s(DKO1) r(1)	N5(NGlycan/1864.6342)	N	2				171	5	167	180	5.3e-06	0.00027	364.35	185.9	185.9	1657.72	1657.72	0.87	0	3313.43	3313.43		25.64	HexNAc(2)Hex(9)	1	199	15600	18544	25.63		25.1	25.73	ms2_search_1_col_0_byonic_s(sample1) r(1)	D:\Data\20210316_NEB\Glycopeptides - 30min Gradient\byos_tmp\Byologics_30min.uXHbJ\ms2_search_1_col_0_byonic_s(sample1) r(1).byrslt	D:/Data/20210316_NEB/Glycopeptides - 30min Gradient/20210317_IO25cm_30min_NEB_Sample1_GlycoStt40K_400ng_Slot1-11_1_610.d	0							20210317_io25cm_30min_neb_sample1_glycostt40k_400ng_slot1-11_1_610.18544.18544.2			QTOF_HCD	1.412	Reference	1	77290.7	6.19	300000
6159	sp|Q13586|STIM1_HUMAN Stromal interaction molecule 1 OS=Homo sapiens GN=STIM1 PE=1 SV=3	R.LAVTnTTMTGTVLK.M	66200	66200		25.63	s(DKO1) r(1)	N5(NGlycan/1864.6342)	N	2				171	5	167	180	1.8e-05	0.0009	331.26	179.7	179.7	1657.72	1657.72	0.87	0	3313.43	3313.43		25.65	HexNAc(2)Hex(9)	1	199	15600	18552	25.63		25.1	25.73	ms2_search_1_col_0_byonic_s(sample1) r(1)	D:\Data\20210316_NEB\Glycopeptides - 30min Gradient\byos_tmp\Byologics_30min.uXHbJ\ms2_search_1_col_0_byonic_s(sample1) r(1).byrslt	D:/Data/20210316_NEB/Glycopeptides - 30min Gradient/20210317_IO25cm_30min_NEB_Sample1_GlycoStt40K_400ng_Slot1-11_1_610.d	0							20210317_io25cm_30min_neb_sample1_glycostt40k_400ng_slot1-11_1_610.18552.18552.2			QTOF_HCD	1.428	Reference	1	77290.7	6.19	300000
6164	sp|Q13586|STIM1_HUMAN Stromal interaction molecule 1 OS=Homo sapiens GN=STIM1 PE=1 SV=3	R.LAVTnTTMTGTVLK.M	66200	66200		25.63	s(DKO1) r(1)	N5(NGlycan/1864.6342)	N	2				171	5	167	180	0.022	0.54	252.73	59.8	59.8	1657.72	1657.72	-0.13	0	3313.42	3313.43		25.66	HexNAc(2)Hex(9)	1	199	15600	18567	25.63		25.1	25.73	ms2_search_1_col_0_byonic_s(sample1) r(1)	D:\Data\20210316_NEB\Glycopeptides - 30min Gradient\byos_tmp\Byologics_30min.uXHbJ\ms2_search_1_col_0_byonic_s(sample1) r(1).byrslt	D:/Data/20210316_NEB/Glycopeptides - 30min Gradient/20210317_IO25cm_30min_NEB_Sample1_GlycoStt40K_400ng_Slot1-11_1_610.d	0							20210317_io25cm_30min_neb_sample1_glycostt40k_400ng_slot1-11_1_610.18567.18567.2			QTOF_HCD	1.403	Reference	1	77290.7	6.19	300000
22208	sp|Q13586|STIM1_HUMAN Stromal interaction molecule 1 OS=Homo sapiens GN=STIM1 PE=1 SV=3	R.LAVTnTTMTGTVLK.M	51200	51200		25.73	s(DKO1) r(2)	N5(NGlycan/1864.6342)	N	2				171	5	167	180	1.3e-06	3.8e-05	452.11	252.1	252.1	1657.72	1657.72	-2.14	0	3313.42	3313.43		25.74	HexNAc(2)Hex(9)	2	199	13300	20939	25.73		25.66	25.8	ms2_search_2_col_0_byonic_s(sample1) r(2)	D:\Data\20210316_NEB\Glycopeptides - 30min Gradient\byos_tmp\Byologics_30min.uXHbJ\ms2_search_2_col_0_byonic_s(sample1) r(2).byrslt	D:/Data/20210316_NEB/Glycopeptides - 30min Gradient/20210317_IO25cm_30min_NEB_Sample2_GlycoStt40K_400ng_Slot1-12_1_611.d	0							20210317_io25cm_30min_neb_sample2_glycostt40k_400ng_slot1-12_1_611.20939.20939.2			QTOF_HCD	1.445	Reference	2	77290.7	6.19	200000			0.06
22196	sp|Q13586|STIM1_HUMAN Stromal interaction molecule 1 OS=Homo sapiens GN=STIM1 PE=1 SV=3	R.LAVTnTTMTGTVLK.M	51200	51200		25.73	s(DKO1) r(2)	N5(NGlycan/1864.6342)	N	2				171	5	167	180	6.2e-07	1.8e-05	436.26	253	253	1657.71	1657.72	-3.76	0	3313.41	3313.43		25.72	HexNAc(2)Hex(9)	2	199	13300	20918	25.73		25.66	25.8	ms2_search_2_col_0_byonic_s(sample1) r(2)	D:\Data\20210316_NEB\Glycopeptides - 30min Gradient\byos_tmp\Byologics_30min.uXHbJ\ms2_search_2_col_0_byonic_s(sample1) r(2).byrslt	D:/Data/20210316_NEB/Glycopeptides - 30min Gradient/20210317_IO25cm_30min_NEB_Sample2_GlycoStt40K_400ng_Slot1-12_1_611.d	0							20210317_io25cm_30min_neb_sample2_glycostt40k_400ng_slot1-12_1_611.20918.20918.2			QTOF_HCD	1.503	Reference	2	77290.7	6.19	200000
22197	sp|Q13586|STIM1_HUMAN Stromal interaction molecule 1 OS=Homo sapiens GN=STIM1 PE=1 SV=3	R.LAVTnTTMTGTVLK.M	51200	51200		25.73	s(DKO1) r(2)	N5(NGlycan/1864.6342)	N	2				171	5	167	180	7.7e-09	2.2e-07	543.88	325.1	325.1	1657.71	1657.72	-3.76	0	3313.41	3313.43		25.72	HexNAc(2)Hex(9)	2	199	13300	20919	25.73		25.66	25.8	ms2_search_2_col_0_byonic_s(sample1) r(2)	D:\Data\20210316_NEB\Glycopeptides - 30min Gradient\byos_tmp\Byologics_30min.uXHbJ\ms2_search_2_col_0_byonic_s(sample1) r(2).byrslt	D:/Data/20210316_NEB/Glycopeptides - 30min Gradient/20210317_IO25cm_30min_NEB_Sample2_GlycoStt40K_400ng_Slot1-12_1_611.d	0							20210317_io25cm_30min_neb_sample2_glycostt40k_400ng_slot1-12_1_611.20919.20919.2			QTOF_HCD	1.407	Reference	2	77290.7	6.19	200000
22232	sp|Q13586|STIM1_HUMAN Stromal interaction molecule 1 OS=Homo sapiens GN=STIM1 PE=1 SV=3	R.LAVTnTTMTGTVLK.M	51200	51200		25.73	s(DKO1) r(2)	N5(NGlycan/1864.6342)	N	2				171	5	167	180	0.23	0.9	30	30	30	1657.71	1657.72	-3.76	0	3313.41	3313.43		25.78	HexNAc(2)Hex(9)	2	199	13300	20987	25.73		25.66	25.8	ms2_search_2_col_0_byonic_s(sample1) r(2)	D:\Data\20210316_NEB\Glycopeptides - 30min Gradient\byos_tmp\Byologics_30min.uXHbJ\ms2_search_2_col_0_byonic_s(sample1) r(2).byrslt	D:/Data/20210316_NEB/Glycopeptides - 30min Gradient/20210317_IO25cm_30min_NEB_Sample2_GlycoStt40K_400ng_Slot1-12_1_611.d	0							20210317_io25cm_30min_neb_sample2_glycostt40k_400ng_slot1-12_1_611.20987.20987.2			QTOF_HCD	1.425	Reference	2	77290.7	6.19	200000
39355	sp|Q13586|STIM1_HUMAN Stromal interaction molecule 1 OS=Homo sapiens GN=STIM1 PE=1 SV=3	R.LAVTnTTMTGTVLK.M	47400	47400		25.75	s(DKO1) r(3)	N5(NGlycan/1864.6342)	N	2				171	5	167	180	1e-05	0.0003	410.86	243.8	243.8	1657.72	1657.72	-2.15	0	3313.42	3313.43		25.77	HexNAc(2)Hex(9)	3	199	9900	19255	25.75		25.24	25.84	ms2_search_3_col_0_byonic_s(sample1) r(3)	D:\Data\20210316_NEB\Glycopeptides - 30min Gradient\byos_tmp\Byologics_30min.uXHbJ\ms2_search_3_col_0_byonic_s(sample1) r(3).byrslt	D:/Data/20210316_NEB/Glycopeptides - 30min Gradient/20210317_IO25cm_30min_NEB_Sample3_GlycoStt40K_400ng_Slot1-13_1_612.d	0							20210317_io25cm_30min_neb_sample3_glycostt40k_400ng_slot1-13_1_612.19255.19255.2			QTOF_HCD	1.393	Reference	3	77290.7	6.19	200000			0.07
39345	sp|Q13586|STIM1_HUMAN Stromal interaction molecule 1 OS=Homo sapiens GN=STIM1 PE=1 SV=3	R.LAVTnTTMTGTVLK.M	47400	47400		25.75	s(DKO1) r(3)	N5(NGlycan/1864.6342)	N	2				171	5	167	180	9.4e-06	0.00027	447.46	199.7	199.7	1657.71	1657.72	-3.71	0	3313.41	3313.43		25.74	HexNAc(2)Hex(9)	3	199	9900	19231	25.75		25.24	25.84	ms2_search_3_col_0_byonic_s(sample1) r(3)	D:\Data\20210316_NEB\Glycopeptides - 30min Gradient\byos_tmp\Byologics_30min.uXHbJ\ms2_search_3_col_0_byonic_s(sample1) r(3).byrslt	D:/Data/20210316_NEB/Glycopeptides - 30min Gradient/20210317_IO25cm_30min_NEB_Sample3_GlycoStt40K_400ng_Slot1-13_1_612.d	0							20210317_io25cm_30min_neb_sample3_glycostt40k_400ng_slot1-13_1_612.19231.19231.2			QTOF_HCD	1.422	Reference	3	77290.7	6.19	200000
39354	sp|Q13586|STIM1_HUMAN Stromal interaction molecule 1 OS=Homo sapiens GN=STIM1 PE=1 SV=3	R.LAVTnTTMTGTVLK.M	47400	47400		25.75	s(DKO1) r(3)	N5(NGlycan/1864.6342)	N	2				171	5	167	180	6.6e-07	1.9e-05	357.26	231.8	231.8	1657.72	1657.72	-2.15	0	3313.42	3313.43		25.77	HexNAc(2)Hex(9)	3	199	9900	19254	25.75		25.24	25.84	ms2_search_3_col_0_byonic_s(sample1) r(3)	D:\Data\20210316_NEB\Glycopeptides - 30min Gradient\byos_tmp\Byologics_30min.uXHbJ\ms2_search_3_col_0_byonic_s(sample1) r(3).byrslt	D:/Data/20210316_NEB/Glycopeptides - 30min Gradient/20210317_IO25cm_30min_NEB_Sample3_GlycoStt40K_400ng_Slot1-13_1_612.d	0							20210317_io25cm_30min_neb_sample3_glycostt40k_400ng_slot1-13_1_612.19254.19254.2			QTOF_HCD	1.492	Reference	3	77290.7	6.19	200000
39364	sp|Q13586|STIM1_HUMAN Stromal interaction molecule 1 OS=Homo sapiens GN=STIM1 PE=1 SV=3	R.LAVTnTTMTGTVLK.M	47400	47400		25.75	s(DKO1) r(3)	N5(NGlycan/1864.6342)	N	2				171	5	167	180	0.12	0.81	138.88	52.8	52.8	1657.71	1657.72	-3.18	0	3313.41	3313.43		25.79	HexNAc(2)Hex(9)	3	199	9900	19280	25.75		25.24	25.84	ms2_search_3_col_0_byonic_s(sample1) r(3)	D:\Data\20210316_NEB\Glycopeptides - 30min Gradient\byos_tmp\Byologics_30min.uXHbJ\ms2_search_3_col_0_byonic_s(sample1) r(3).byrslt	D:/Data/20210316_NEB/Glycopeptides - 30min Gradient/20210317_IO25cm_30min_NEB_Sample3_GlycoStt40K_400ng_Slot1-13_1_612.d	0							20210317_io25cm_30min_neb_sample3_glycostt40k_400ng_slot1-13_1_612.19280.19280.2			QTOF_HCD	1.504	Reference	3	77290.7	6.19	200000
540	sp|Q13683|ITA7_HUMAN Integrin alpha-7 OS=Homo sapiens GN=ITGA7 PE=1 SV=3	K.KnITLDCAR.G	53100	53100		8.36	s(DKO1) r(1)	N2(NGlycan/1864.6342)	N	3				989	2	988	996	1.8e-08	9.3e-07	548.33	193.4	193.4	985.736	985.739	-2.24	0	2954.19	2954.19		8.35	HexNAc(2)Hex(9)	1	286	9700	2315	8.36		7.57	9.17	ms2_search_1_col_0_byonic_s(sample1) r(1)	D:\Data\20210316_NEB\Glycopeptides - 30min Gradient\byos_tmp\Byologics_30min.uXHbJ\ms2_search_1_col_0_byonic_s(sample1) r(1).byrslt	D:/Data/20210316_NEB/Glycopeptides - 30min Gradient/20210317_IO25cm_30min_NEB_Sample1_GlycoStt40K_400ng_Slot1-11_1_610.d	1							20210317_io25cm_30min_neb_sample1_glycostt40k_400ng_slot1-11_1_610.2315.2315.3			QTOF_HCD	0.969	Reference	1	128925	5.36	200000			0.05
16346	sp|Q13683|ITA7_HUMAN Integrin alpha-7 OS=Homo sapiens GN=ITGA7 PE=1 SV=3	K.KnITLDCAR.G	44000	44000		8.54	s(DKO1) r(2)	N2(NGlycan/1864.6342)	N	3				989	2	988	996	5.1e-07	1.5e-05	518.81	108.5	108.5	985.736	985.739	-2.53	0	2954.19	2954.19		8.54	HexNAc(2)Hex(9)	2	286	8910	4132	8.54		7.5	8.59	ms2_search_2_col_0_byonic_s(sample1) r(2)	D:\Data\20210316_NEB\Glycopeptides - 30min Gradient\byos_tmp\Byologics_30min.uXHbJ\ms2_search_2_col_0_byonic_s(sample1) r(2).byrslt	D:/Data/20210316_NEB/Glycopeptides - 30min Gradient/20210317_IO25cm_30min_NEB_Sample2_GlycoStt40K_400ng_Slot1-12_1_611.d	1							20210317_io25cm_30min_neb_sample2_glycostt40k_400ng_slot1-12_1_611.4132.4132.3			QTOF_HCD	0.971	Reference	2	128925	5.36	200000			0.06
1742	sp|Q13683|ITA7_HUMAN Integrin alpha-7 OS=Homo sapiens GN=ITGA7 PE=1 SV=3	K.nITLDCAR.G	157000	157000		13.18	s(DKO1) r(1)	N1(NGlycan/1864.6342)	N	2				989	1	989	996	0.01	0.34	270.15	39	39	1414.06	1414.06	0.39	0	2826.1	2826.1		13.2	HexNAc(2)Hex(9)	1	286	8790	6226	13.18		11.97	13.53	ms2_search_1_col_0_byonic_s(sample1) r(1)	D:\Data\20210316_NEB\Glycopeptides - 30min Gradient\byos_tmp\Byologics_30min.uXHbJ\ms2_search_1_col_0_byonic_s(sample1) r(1).byrslt	D:/Data/20210316_NEB/Glycopeptides - 30min Gradient/20210317_IO25cm_30min_NEB_Sample1_GlycoStt40K_400ng_Slot1-11_1_610.d	0							20210317_io25cm_30min_neb_sample1_glycostt40k_400ng_slot1-11_1_610.6226.6226.2			QTOF_HCD	1.337	Reference	1	128925	5.36	500000			0.08
1739	sp|Q13683|ITA7_HUMAN Integrin alpha-7 OS=Homo sapiens GN=ITGA7 PE=1 SV=3	K.nITLDCAR.G	157000	157000		13.18	s(DKO1) r(1)	N1(NGlycan/1864.6342)	N	2				989	1	989	996	2.3e-05	0.0012	287.42	65.5	65.5	1414.06	1414.06	0.39	0	2826.1	2826.1		13.19	HexNAc(2)Hex(9)	1	286	8790	6221	13.18		11.97	13.53	ms2_search_1_col_0_byonic_s(sample1) r(1)	D:\Data\20210316_NEB\Glycopeptides - 30min Gradient\byos_tmp\Byologics_30min.uXHbJ\ms2_search_1_col_0_byonic_s(sample1) r(1).byrslt	D:/Data/20210316_NEB/Glycopeptides - 30min Gradient/20210317_IO25cm_30min_NEB_Sample1_GlycoStt40K_400ng_Slot1-11_1_610.d	0							20210317_io25cm_30min_neb_sample1_glycostt40k_400ng_slot1-11_1_610.6221.6221.2			QTOF_HCD	1.331	Reference	1	128925	5.36	500000
17607	sp|Q13683|ITA7_HUMAN Integrin alpha-7 OS=Homo sapiens GN=ITGA7 PE=1 SV=3	K.nITLDCAR.G	158000	158000		13.3	s(DKO1) r(2)	N1(NGlycan/1864.6342)	N	2				989	1	989	996	6.2e-05	0.0018	365.4	106.5	106.5	1414.06	1414.06	-0.07	0	2826.1	2826.1		13.29	HexNAc(2)Hex(9)	2	286	10600	8143	13.3		12.14	13.62	ms2_search_2_col_0_byonic_s(sample1) r(2)	D:\Data\20210316_NEB\Glycopeptides - 30min Gradient\byos_tmp\Byologics_30min.uXHbJ\ms2_search_2_col_0_byonic_s(sample1) r(2).byrslt	D:/Data/20210316_NEB/Glycopeptides - 30min Gradient/20210317_IO25cm_30min_NEB_Sample2_GlycoStt40K_400ng_Slot1-12_1_611.d	1							20210317_io25cm_30min_neb_sample2_glycostt40k_400ng_slot1-12_1_611.8143.8143.2			QTOF_HCD	1.326	Reference	2	128925	5.36	500000			0.08
35035	sp|Q13683|ITA7_HUMAN Integrin alpha-7 OS=Homo sapiens GN=ITGA7 PE=1 SV=3	K.nITLDCAR.G	156000	156000		13.32	s(DKO1) r(3)	N1(NGlycan/1864.6342)	N	2				989	1	989	996	0.027	0.45	259.22	14.3	14.3	1414.05	1414.06	-3.29	0	2826.09	2826.1		13.33	HexNAc(2)Hex(9)	3	286	8920	6696	13.32		11.95	13.66	ms2_search_3_col_0_byonic_s(sample1) r(3)	D:\Data\20210316_NEB\Glycopeptides - 30min Gradient\byos_tmp\Byologics_30min.uXHbJ\ms2_search_3_col_0_byonic_s(sample1) r(3).byrslt	D:/Data/20210316_NEB/Glycopeptides - 30min Gradient/20210317_IO25cm_30min_NEB_Sample3_GlycoStt40K_400ng_Slot1-13_1_612.d	0							20210317_io25cm_30min_neb_sample3_glycostt40k_400ng_slot1-13_1_612.6696.6696.2			QTOF_HCD	1.332	Reference	3	128925	5.36	500000			0.07
35030	sp|Q13683|ITA7_HUMAN Integrin alpha-7 OS=Homo sapiens GN=ITGA7 PE=1 SV=3	K.nITLDCAR.G	156000	156000		13.32	s(DKO1) r(3)	N1(NGlycan/1864.6342)	N	2				989	1	989	996	0.0017	0.047	293.14	74.2	74.2	1414.05	1414.06	-3.29	0	2826.09	2826.1		13.32	HexNAc(2)Hex(9)	3	286	8920	6682	13.32		11.95	13.66	ms2_search_3_col_0_byonic_s(sample1) r(3)	D:\Data\20210316_NEB\Glycopeptides - 30min Gradient\byos_tmp\Byologics_30min.uXHbJ\ms2_search_3_col_0_byonic_s(sample1) r(3).byrslt	D:/Data/20210316_NEB/Glycopeptides - 30min Gradient/20210317_IO25cm_30min_NEB_Sample3_GlycoStt40K_400ng_Slot1-13_1_612.d	0							20210317_io25cm_30min_neb_sample3_glycostt40k_400ng_slot1-13_1_612.6682.6682.2			QTOF_HCD	1.336	Reference	3	128925	5.36	500000
11186	sp|Q13683|ITA7_HUMAN Integrin alpha-7 OS=Homo sapiens GN=ITGA7 PE=1 SV=3	R.LWnSTFLEEYSAVK.S	27900	27900		38.16	s(DKO1) r(1)	N3(NGlycan/1864.6342)	N	3				1025	3	1023	1036	8.9e-13	4.5e-11	719.7	349	349	1184.5	1184.5	4.08	0	3550.48	3550.46		38.16	HexNAc(2)Hex(9)	1	286	4870	31332	38.16		38.09	38.39	ms2_search_1_col_0_byonic_s(sample1) r(1)	D:\Data\20210316_NEB\Glycopeptides - 30min Gradient\byos_tmp\Byologics_30min.uXHbJ\ms2_search_1_col_0_byonic_s(sample1) r(1).byrslt	D:/Data/20210316_NEB/Glycopeptides - 30min Gradient/20210317_IO25cm_30min_NEB_Sample1_GlycoStt40K_400ng_Slot1-11_1_610.d	1							20210317_io25cm_30min_neb_sample1_glycostt40k_400ng_slot1-11_1_610.31332.31332.3			QTOF_HCD	1.103	Reference	1	128925	5.36	100000			0.08
15922	sp|Q13683|ITA7_HUMAN Integrin alpha-7 OS=Homo sapiens GN=ITGA7 PE=1 SV=3	R.AnITVK.S	111000	111000		6.71	s(DKO1) r(2)	N2(NGlycan/1864.6342)	N	2				1045	2	1044	1049	2.7e-05	0.00076	383.54	87.3	87.3	1255.51	1255.52	-2.02	0	2509.01	2509.02		6.72	HexNAc(2)Hex(9)	2	286	20600	2441	6.71		6.23	7.27	ms2_search_2_col_0_byonic_s(sample1) r(2)	D:\Data\20210316_NEB\Glycopeptides - 30min Gradient\byos_tmp\Byologics_30min.uXHbJ\ms2_search_2_col_0_byonic_s(sample1) r(2).byrslt	D:/Data/20210316_NEB/Glycopeptides - 30min Gradient/20210317_IO25cm_30min_NEB_Sample2_GlycoStt40K_400ng_Slot1-12_1_611.d	1							20210317_io25cm_30min_neb_sample2_glycostt40k_400ng_slot1-12_1_611.2441.2441.2			QTOF_HCD	1.238	Reference	2	128925	5.36	400000			0.06
1158	sp|Q13740|CD166_HUMAN CD166 antigen OS=Homo sapiens GN=ALCAM PE=1 SV=2	K.EGDnITLK.C	153000	153000		10.84	s(DKO1) r(1)	N4(NGlycan/1864.6342)	N	2				265	4	262	269	9.5e-06	0.00048	362.07	150.1	150.1	1377.55	1377.55	0.19	0	2753.09	2753.09		11.27	HexNAc(2)Hex(9)	1	307	19500	4588	10.84		10.35	11.65	ms2_search_1_col_0_byonic_s(sample1) r(1)	D:\Data\20210316_NEB\Glycopeptides - 30min Gradient\byos_tmp\Byologics_30min.uXHbJ\ms2_search_1_col_0_byonic_s(sample1) r(1).byrslt	D:/Data/20210316_NEB/Glycopeptides - 30min Gradient/20210317_IO25cm_30min_NEB_Sample1_GlycoStt40K_400ng_Slot1-11_1_610.d	1							20210317_io25cm_30min_neb_sample1_glycostt40k_400ng_slot1-11_1_610.4588.4588.2			QTOF_HCD	1.306	Reference	1	65089.8	5.85	500000			0.05
17010	sp|Q13740|CD166_HUMAN CD166 antigen OS=Homo sapiens GN=ALCAM PE=1 SV=2	K.EGDnITLK.C	140000	140000		10.98	s(DKO1) r(2)	N4(NGlycan/1864.6342)	N	2				265	4	262	269	0.0085	0.064	274.11	76.4	76.4	1377.55	1377.55	-4.01	0	2753.08	2753.09		11.41	HexNAc(2)Hex(9)	2	307	18000	6461	10.98		10.75	12.46	ms2_search_2_col_0_byonic_s(sample1) r(2)	D:\Data\20210316_NEB\Glycopeptides - 30min Gradient\byos_tmp\Byologics_30min.uXHbJ\ms2_search_2_col_0_byonic_s(sample1) r(2).byrslt	D:/Data/20210316_NEB/Glycopeptides - 30min Gradient/20210317_IO25cm_30min_NEB_Sample2_GlycoStt40K_400ng_Slot1-12_1_611.d	0							20210317_io25cm_30min_neb_sample2_glycostt40k_400ng_slot1-12_1_611.6461.6461.2			QTOF_HCD	1.309	Reference	2	65089.8	5.85	500000			0.06
17009	sp|Q13740|CD166_HUMAN CD166 antigen OS=Homo sapiens GN=ALCAM PE=1 SV=2	K.EGDnITLK.C	140000	140000		10.98	s(DKO1) r(2)	N4(NGlycan/1864.6342)	N	2				265	4	262	269	0.0096	0.071	271.03	93.2	93.2	1377.55	1377.55	-4.01	0	2753.08	2753.09		11.4	HexNAc(2)Hex(9)	2	307	18000	6452	10.98		10.75	12.46	ms2_search_2_col_0_byonic_s(sample1) r(2)	D:\Data\20210316_NEB\Glycopeptides - 30min Gradient\byos_tmp\Byologics_30min.uXHbJ\ms2_search_2_col_0_byonic_s(sample1) r(2).byrslt	D:/Data/20210316_NEB/Glycopeptides - 30min Gradient/20210317_IO25cm_30min_NEB_Sample2_GlycoStt40K_400ng_Slot1-12_1_611.d	0							20210317_io25cm_30min_neb_sample2_glycostt40k_400ng_slot1-12_1_611.6452.6452.2			QTOF_HCD	1.311	Reference	2	65089.8	5.85	500000
3148	sp|Q13740|CD166_HUMAN CD166 antigen OS=Homo sapiens GN=ALCAM PE=1 SV=2	R.nATGDYK.C	93200	93200		18.14	s(DKO1) r(1)	N1(NGlycan/1864.6342)	N	2				306	1	306	312	0.22	0.94	187.06	7.1	7.1	1317	1317	1.52	0	2631.98	2631.98		18.09	HexNAc(2)Hex(9)	1	307	4620	10699	18.14		17.1	18.24	ms2_search_1_col_0_byonic_s(sample1) r(1)	D:\Data\20210316_NEB\Glycopeptides - 30min Gradient\byos_tmp\Byologics_30min.uXHbJ\ms2_search_1_col_0_byonic_s(sample1) r(1).byrslt	D:/Data/20210316_NEB/Glycopeptides - 30min Gradient/20210317_IO25cm_30min_NEB_Sample1_GlycoStt40K_400ng_Slot1-11_1_610.d	1							20210317_io25cm_30min_neb_sample1_glycostt40k_400ng_slot1-11_1_610.10699.10699.2			QTOF_HCD	1.283	Reference	1	65089.8	5.85	300000			0.16
16911	sp|Q13753|LAMC2_HUMAN Laminin subunit gamma-2 OS=Homo sapiens GN=LAMC2 PE=1 SV=2	R.nLTALR.I	57200	57200		10.82	s(DKO1) r(2)	N1(NGlycan/1864.6342)	N	2				342	1	342	347	0.35	0.83	163	9.9	9.9	1276.52	1276.53	-3.17	0	2551.03	2551.04		10.85	HexNAc(2)Hex(9)	2	2057	9210	6010	10.82		10.4	10.98	ms2_search_2_col_0_byonic_s(sample1) r(2)	D:\Data\20210316_NEB\Glycopeptides - 30min Gradient\byos_tmp\Byologics_30min.uXHbJ\ms2_search_2_col_0_byonic_s(sample1) r(2).byrslt	D:/Data/20210316_NEB/Glycopeptides - 30min Gradient/20210317_IO25cm_30min_NEB_Sample2_GlycoStt40K_400ng_Slot1-12_1_611.d	0							20210317_io25cm_30min_neb_sample2_glycostt40k_400ng_slot1-12_1_611.6010.6010.2			QTOF_HCD	1.244	Reference	2	130907	5.76	200000			0.07
16909	sp|Q13753|LAMC2_HUMAN Laminin subunit gamma-2 OS=Homo sapiens GN=LAMC2 PE=1 SV=2	R.nLTALR.I	57200	57200		10.82	s(DKO1) r(2)	N1(NGlycan/1864.6342)	N	2				342	1	342	347	0.0012	0.0037	340.21	88.5	88.5	1276.52	1276.53	-7.09	0	2551.02	2551.04		10.81	HexNAc(2)Hex(9)	2	2057	9210	5979	10.82		10.4	10.98	ms2_search_2_col_0_byonic_s(sample1) r(2)	D:\Data\20210316_NEB\Glycopeptides - 30min Gradient\byos_tmp\Byologics_30min.uXHbJ\ms2_search_2_col_0_byonic_s(sample1) r(2).byrslt	D:/Data/20210316_NEB/Glycopeptides - 30min Gradient/20210317_IO25cm_30min_NEB_Sample2_GlycoStt40K_400ng_Slot1-12_1_611.d	0							20210317_io25cm_30min_neb_sample2_glycostt40k_400ng_slot1-12_1_611.5979.5979.2			QTOF_HCD	1.262	Reference	2	130907	5.76	200000
34396	sp|Q13753|LAMC2_HUMAN Laminin subunit gamma-2 OS=Homo sapiens GN=LAMC2 PE=1 SV=2	R.nLTALR.I	69600	69600		10.79	s(DKO1) r(3)	N1(NGlycan/1864.6342)	N	2				342	1	342	347	0.0004	0.00096	349.34	93.8	93.8	1276.53	1276.53	-2.4	0	2551.04	2551.04		10.81	HexNAc(2)Hex(9)	3	2057	9930	4504	10.79		9.82	11	ms2_search_3_col_0_byonic_s(sample1) r(3)	D:\Data\20210316_NEB\Glycopeptides - 30min Gradient\byos_tmp\Byologics_30min.uXHbJ\ms2_search_3_col_0_byonic_s(sample1) r(3).byrslt	D:/Data/20210316_NEB/Glycopeptides - 30min Gradient/20210317_IO25cm_30min_NEB_Sample3_GlycoStt40K_400ng_Slot1-13_1_612.d	0							20210317_io25cm_30min_neb_sample3_glycostt40k_400ng_slot1-13_1_612.4504.4504.2			QTOF_HCD	1.263	Reference	3	130907	5.76	200000			0.07
34393	sp|Q13753|LAMC2_HUMAN Laminin subunit gamma-2 OS=Homo sapiens GN=LAMC2 PE=1 SV=2	R.nLTALR.I	69600	69600		10.79	s(DKO1) r(3)	N1(NGlycan/1864.6342)	N	2				342	1	342	347	0.0005	0.0012	347.94	106.6	106.6	1276.52	1276.53	-6.72	0	2551.02	2551.04		10.78	HexNAc(2)Hex(9)	3	2057	9930	4488	10.79		9.82	11	ms2_search_3_col_0_byonic_s(sample1) r(3)	D:\Data\20210316_NEB\Glycopeptides - 30min Gradient\byos_tmp\Byologics_30min.uXHbJ\ms2_search_3_col_0_byonic_s(sample1) r(3).byrslt	D:/Data/20210316_NEB/Glycopeptides - 30min Gradient/20210317_IO25cm_30min_NEB_Sample3_GlycoStt40K_400ng_Slot1-13_1_612.d	0							20210317_io25cm_30min_neb_sample3_glycostt40k_400ng_slot1-13_1_612.4488.4488.2			QTOF_HCD	1.259	Reference	3	130907	5.76	200000
16401	sp|Q13797|ITA9_HUMAN Integrin alpha-9 OS=Homo sapiens GN=ITGA9 PE=1 SV=2	K.nQTVFER.N	24200	24200		8.78	s(DKO1) r(2)	N1(NGlycan/1864.6342)	N	2				612	1	612	618	0.047	0.32	231.07	65.4	65.4	1379.54	1379.54	-3	0	2757.07	2757.07		8.79	HexNAc(2)Hex(9)	2	1031	2720	4319	8.78		8.08	8.99	ms2_search_2_col_0_byonic_s(sample1) r(2)	D:\Data\20210316_NEB\Glycopeptides - 30min Gradient\byos_tmp\Byologics_30min.uXHbJ\ms2_search_2_col_0_byonic_s(sample1) r(2).byrslt	D:/Data/20210316_NEB/Glycopeptides - 30min Gradient/20210317_IO25cm_30min_NEB_Sample2_GlycoStt40K_400ng_Slot1-12_1_611.d	1							20210317_io25cm_30min_neb_sample2_glycostt40k_400ng_slot1-12_1_611.4319.4319.2			QTOF_HCD	1.315	Reference	2	114466	5.7	80000			0.07
33925	sp|Q13797|ITA9_HUMAN Integrin alpha-9 OS=Homo sapiens GN=ITGA9 PE=1 SV=2	K.nQTVFER.N	23300	23300		8.7	s(DKO1) r(3)	N1(NGlycan/1864.6342)	N	2				612	1	612	618	0.33	0.91	172.69	4.8	4.8	1379.53	1379.54	-7.45	0	2757.05	2757.07		8.72	HexNAc(2)Hex(9)	3	1031	3590	2863	8.7		8.59	8.93	ms2_search_3_col_0_byonic_s(sample1) r(3)	D:\Data\20210316_NEB\Glycopeptides - 30min Gradient\byos_tmp\Byologics_30min.uXHbJ\ms2_search_3_col_0_byonic_s(sample1) r(3).byrslt	D:/Data/20210316_NEB/Glycopeptides - 30min Gradient/20210317_IO25cm_30min_NEB_Sample3_GlycoStt40K_400ng_Slot1-13_1_612.d	1							20210317_io25cm_30min_neb_sample3_glycostt40k_400ng_slot1-13_1_612.2863.2863.2			QTOF_HCD	1.315	Reference	3	114466	5.7	80000			0.07
3254	sp|Q14008|CKAP5_HUMAN Cytoskeleton-associated protein 5 OS=Homo sapiens GN=CKAP5 PE=1 SV=3	R.LnDSNK.I	46300	46300		18.33	s(DKO1) r(1)	N2(NGlycan/1864.6342)	N	2				910	2	909	914	0.3	0.94	201.16	14.1	14.1	1277.99	1277.99	-3.69	0	2553.96	2553.97		18.37	HexNAc(2)Hex(9)	1	882	3100	10974	18.33		18.03	18.51	ms2_search_1_col_0_byonic_s(sample1) r(1)	D:\Data\20210316_NEB\Glycopeptides - 30min Gradient\byos_tmp\Byologics_30min.uXHbJ\ms2_search_1_col_0_byonic_s(sample1) r(1).byrslt	D:/Data/20210316_NEB/Glycopeptides - 30min Gradient/20210317_IO25cm_30min_NEB_Sample1_GlycoStt40K_400ng_Slot1-11_1_610.d	1							20210317_io25cm_30min_neb_sample1_glycostt40k_400ng_slot1-11_1_610.10974.10974.2			QTOF_HCD	1.266	Reference	1	225335	7.67	100000			0.16
6606	sp|Q14108|SCRB2_HUMAN Lysosome membrane protein 2 OS=Homo sapiens GN=SCARB2 PE=1 SV=2	K.CNMInGTDGDSFHPLITK.D	111000	111000		26.58	s(DKO1) r(1)	N5(NGlycan/1864.6342)	N	3				249	5	245	262	1.1e-14	5.4e-13	736.04	544	544	1295.53	1295.53	2.63	0	3883.56	3883.55		26.58	HexNAc(2)Hex(9)	1	71	14700	19572	26.58		26.51	27.88	ms2_search_1_col_0_byonic_s(sample1) r(1)	D:\Data\20210316_NEB\Glycopeptides - 30min Gradient\byos_tmp\Byologics_30min.uXHbJ\ms2_search_1_col_0_byonic_s(sample1) r(1).byrslt	D:/Data/20210316_NEB/Glycopeptides - 30min Gradient/20210317_IO25cm_30min_NEB_Sample1_GlycoStt40K_400ng_Slot1-11_1_610.d	1							20210317_io25cm_30min_neb_sample1_glycostt40k_400ng_slot1-11_1_610.19572.19572.3			QTOF_HCD	1.147	Reference	1	54281.7	4.82	400000			0.07
22671	sp|Q14108|SCRB2_HUMAN Lysosome membrane protein 2 OS=Homo sapiens GN=SCARB2 PE=1 SV=2	K.CNMInGTDGDSFHPLITK.D	71300	71300		26.68	s(DKO1) r(2)	N5(NGlycan/1864.6342)	N	3				249	5	245	262	4.6e-14	1.3e-12	744.88	499.7	499.7	1295.53	1295.53	0.29	0	3883.55	3883.55		26.7	HexNAc(2)Hex(9)	2	71	12100	22006	26.68		25.52	26.98	ms2_search_2_col_0_byonic_s(sample1) r(2)	D:\Data\20210316_NEB\Glycopeptides - 30min Gradient\byos_tmp\Byologics_30min.uXHbJ\ms2_search_2_col_0_byonic_s(sample1) r(2).byrslt	D:/Data/20210316_NEB/Glycopeptides - 30min Gradient/20210317_IO25cm_30min_NEB_Sample2_GlycoStt40K_400ng_Slot1-12_1_611.d	1							20210317_io25cm_30min_neb_sample2_glycostt40k_400ng_slot1-12_1_611.22006.22006.3			QTOF_HCD	1.15	Reference	2	54281.7	4.82	300000			0.07
39806	sp|Q14108|SCRB2_HUMAN Lysosome membrane protein 2 OS=Homo sapiens GN=SCARB2 PE=1 SV=2	K.CNMInGTDGDSFHPLITK.D	76700	76700		26.72	s(DKO1) r(3)	N5(NGlycan/1864.6342)	N	3				249	5	245	262	1e-16	1.5e-15	874.95	549	549	1295.53	1295.53	0.14	0	3883.55	3883.55		26.71	HexNAc(2)Hex(9)	3	71	11600	20286	26.72		25.58	26.98	ms2_search_3_col_0_byonic_s(sample1) r(3)	D:\Data\20210316_NEB\Glycopeptides - 30min Gradient\byos_tmp\Byologics_30min.uXHbJ\ms2_search_3_col_0_byonic_s(sample1) r(3).byrslt	D:/Data/20210316_NEB/Glycopeptides - 30min Gradient/20210317_IO25cm_30min_NEB_Sample3_GlycoStt40K_400ng_Slot1-13_1_612.d	1							20210317_io25cm_30min_neb_sample3_glycostt40k_400ng_slot1-13_1_612.20286.20286.3			QTOF_HCD	1.147	Reference	3	54281.7	4.82	300000			0.08
12191	sp|Q14108|SCRB2_HUMAN Lysosome membrane protein 2 OS=Homo sapiens GN=SCARB2 PE=1 SV=2	R.TMVFPVMYLnESVHIDK.E	116000	116000		41.05	s(DKO1) r(1)	N10(NGlycan/1864.6342)	N	3				412	10	403	419	0.07	0.8	137.24	67.2	67.2	1296.55	1296.55	-2.64	0	3886.62	3886.63		41.1	HexNAc(2)Hex(9)	1	71	10800	33976	41.05		40.34	41.68	ms2_search_1_col_0_byonic_s(sample1) r(1)	D:\Data\20210316_NEB\Glycopeptides - 30min Gradient\byos_tmp\Byologics_30min.uXHbJ\ms2_search_1_col_0_byonic_s(sample1) r(1).byrslt	D:/Data/20210316_NEB/Glycopeptides - 30min Gradient/20210317_IO25cm_30min_NEB_Sample1_GlycoStt40K_400ng_Slot1-11_1_610.d	0							20210317_io25cm_30min_neb_sample1_glycostt40k_400ng_slot1-11_1_610.33976.33976.3			QTOF_HCD	1.149	Reference	1	54281.7	4.82	500000			0.09
12173	sp|Q14108|SCRB2_HUMAN Lysosome membrane protein 2 OS=Homo sapiens GN=SCARB2 PE=1 SV=2	R.TMVFPVMYLnESVHIDK.E	116000	116000		41.05	s(DKO1) r(1)	N10(NGlycan/1864.6342)	N	3				412	10	403	419	1e-15	5e-14	759.69	524	524	1296.55	1296.55	1.77	0	3886.64	3886.63		41.05	HexNAc(2)Hex(9)	1	71	10800	33930	41.05		40.34	41.68	ms2_search_1_col_0_byonic_s(sample1) r(1)	D:\Data\20210316_NEB\Glycopeptides - 30min Gradient\byos_tmp\Byologics_30min.uXHbJ\ms2_search_1_col_0_byonic_s(sample1) r(1).byrslt	D:/Data/20210316_NEB/Glycopeptides - 30min Gradient/20210317_IO25cm_30min_NEB_Sample1_GlycoStt40K_400ng_Slot1-11_1_610.d	0							20210317_io25cm_30min_neb_sample1_glycostt40k_400ng_slot1-11_1_610.33930.33930.3			QTOF_HCD	1.172	Reference	1	54281.7	4.82	500000
28715	sp|Q14108|SCRB2_HUMAN Lysosome membrane protein 2 OS=Homo sapiens GN=SCARB2 PE=1 SV=2	R.TMVFPVMYLnESVHIDK.E	57100	57100		41.1	s(DKO1) r(2)	N10(NGlycan/1864.6342)	N	3				412	10	403	419	1e-08	2.8e-07	540.42	264.8	264.8	1296.55	1296.55	-1.24	0	3886.62	3886.63		41.13	HexNAc(2)Hex(9)	2	71	13700	37564	41.1		40.57	41.17	ms2_search_2_col_0_byonic_s(sample1) r(2)	D:\Data\20210316_NEB\Glycopeptides - 30min Gradient\byos_tmp\Byologics_30min.uXHbJ\ms2_search_2_col_0_byonic_s(sample1) r(2).byrslt	D:/Data/20210316_NEB/Glycopeptides - 30min Gradient/20210317_IO25cm_30min_NEB_Sample2_GlycoStt40K_400ng_Slot1-12_1_611.d	0							20210317_io25cm_30min_neb_sample2_glycostt40k_400ng_slot1-12_1_611.37564.37564.3			QTOF_HCD	1.134	Reference	2	54281.7	4.82	200000			0.06
28701	sp|Q14108|SCRB2_HUMAN Lysosome membrane protein 2 OS=Homo sapiens GN=SCARB2 PE=1 SV=2	R.TMVFPVMYLnESVHIDK.E	57100	57100		41.1	s(DKO1) r(2)	N10(NGlycan/1864.6342)	N	3				412	10	403	419	4.6e-15	1.3e-13	794.86	441.3	441.3	1296.55	1296.55	0.79	0	3886.63	3886.63		41.1	HexNAc(2)Hex(9)	2	71	13700	37529	41.1		40.57	41.17	ms2_search_2_col_0_byonic_s(sample1) r(2)	D:\Data\20210316_NEB\Glycopeptides - 30min Gradient\byos_tmp\Byologics_30min.uXHbJ\ms2_search_2_col_0_byonic_s(sample1) r(2).byrslt	D:/Data/20210316_NEB/Glycopeptides - 30min Gradient/20210317_IO25cm_30min_NEB_Sample2_GlycoStt40K_400ng_Slot1-12_1_611.d	0							20210317_io25cm_30min_neb_sample2_glycostt40k_400ng_slot1-12_1_611.37529.37529.3			QTOF_HCD	1.168	Reference	2	54281.7	4.82	200000
28718	sp|Q14108|SCRB2_HUMAN Lysosome membrane protein 2 OS=Homo sapiens GN=SCARB2 PE=1 SV=2	R.TMVFPVMYLnESVHIDK.E	57100	57100		41.1	s(DKO1) r(2)	N10(NGlycan/1864.6342)	N	3				412	10	403	419	0.049	0.6	40.19	40.2	40.2	1296.55	1296.55	-1.24	0	3886.62	3886.63		41.14	HexNAc(2)Hex(9)	2	71	13700	37570	41.1		40.57	41.17	ms2_search_2_col_0_byonic_s(sample1) r(2)	D:\Data\20210316_NEB\Glycopeptides - 30min Gradient\byos_tmp\Byologics_30min.uXHbJ\ms2_search_2_col_0_byonic_s(sample1) r(2).byrslt	D:/Data/20210316_NEB/Glycopeptides - 30min Gradient/20210317_IO25cm_30min_NEB_Sample2_GlycoStt40K_400ng_Slot1-12_1_611.d	0							20210317_io25cm_30min_neb_sample2_glycostt40k_400ng_slot1-12_1_611.37570.37570.3			QTOF_HCD	1.219	Reference	2	54281.7	4.82	200000
45415	sp|Q14108|SCRB2_HUMAN Lysosome membrane protein 2 OS=Homo sapiens GN=SCARB2 PE=1 SV=2	R.TMVFPVMYLnESVHIDK.E	93700	93700		41.17	s(DKO1) r(3)	N10(NGlycan/1864.6342)	N	3				412	10	403	419	4.8e-14	1.4e-12	718.54	453.7	453.7	1296.55	1296.55	1.02	0	3886.63	3886.63		41.16	HexNAc(2)Hex(9)	3	71	16200	35568	41.17		40.54	41.24	ms2_search_3_col_0_byonic_s(sample1) r(3)	D:\Data\20210316_NEB\Glycopeptides - 30min Gradient\byos_tmp\Byologics_30min.uXHbJ\ms2_search_3_col_0_byonic_s(sample1) r(3).byrslt	D:/Data/20210316_NEB/Glycopeptides - 30min Gradient/20210317_IO25cm_30min_NEB_Sample3_GlycoStt40K_400ng_Slot1-13_1_612.d	1							20210317_io25cm_30min_neb_sample3_glycostt40k_400ng_slot1-13_1_612.35568.35568.3			QTOF_HCD	1.173	Reference	3	54281.7	4.82	400000			0.08
10965	sp|Q14108|SCRB2_HUMAN Lysosome membrane protein 2 OS=Homo sapiens GN=SCARB2 PE=1 SV=2	R.TMVFPVMYLnESVHIDKETASR.L	306000	306000		37.6	s(DKO1) r(1)	N10(NGlycan/1864.6342)	N	4				412	10	403	424	0	0	978.82	642.8	642.8	1108.73	1108.73	4.3	0	4430.91	4430.89		37.59	HexNAc(2)Hex(9)	1	71	46600	30821	37.6		36.9	38.02	ms2_search_1_col_0_byonic_s(sample1) r(1)	D:\Data\20210316_NEB\Glycopeptides - 30min Gradient\byos_tmp\Byologics_30min.uXHbJ\ms2_search_1_col_0_byonic_s(sample1) r(1).byrslt	D:/Data/20210316_NEB/Glycopeptides - 30min Gradient/20210317_IO25cm_30min_NEB_Sample1_GlycoStt40K_400ng_Slot1-11_1_610.d	0							20210317_io25cm_30min_neb_sample1_glycostt40k_400ng_slot1-11_1_610.30821.30821.4			QTOF_HCD	1.119	Reference	1	54281.7	4.82	1000000			0.08
10950	sp|Q14108|SCRB2_HUMAN Lysosome membrane protein 2 OS=Homo sapiens GN=SCARB2 PE=1 SV=2	R.TMVFPVMYLnESVHIDKETASR.L	306000	306000		37.6	s(DKO1) r(1)	N10(NGlycan/1864.6342)	N	4				412	10	403	424	0	0	1012.95	671	671	1108.73	1108.73	3.86	0	4430.91	4430.89		37.55	HexNAc(2)Hex(9)	1	71	46600	30774	37.6		36.9	38.02	ms2_search_1_col_0_byonic_s(sample1) r(1)	D:\Data\20210316_NEB\Glycopeptides - 30min Gradient\byos_tmp\Byologics_30min.uXHbJ\ms2_search_1_col_0_byonic_s(sample1) r(1).byrslt	D:/Data/20210316_NEB/Glycopeptides - 30min Gradient/20210317_IO25cm_30min_NEB_Sample1_GlycoStt40K_400ng_Slot1-11_1_610.d	0							20210317_io25cm_30min_neb_sample1_glycostt40k_400ng_slot1-11_1_610.30774.30774.4			QTOF_HCD	1.112	Reference	1	54281.7	4.82	1000000
10987	sp|Q14108|SCRB2_HUMAN Lysosome membrane protein 2 OS=Homo sapiens GN=SCARB2 PE=1 SV=2	R.TMVFPVMYLnESVHIDKETASR.L	306000	306000		37.6	s(DKO1) r(1)	N10(NGlycan/1864.6342)	N	4				412	10	403	424	0.0024	0.11	254.52	130.3	130.3	1108.74	1108.73	5.4	0	4430.91	4430.89		37.64	HexNAc(2)Hex(9)	1	71	46600	30864	37.6		36.9	38.02	ms2_search_1_col_0_byonic_s(sample1) r(1)	D:\Data\20210316_NEB\Glycopeptides - 30min Gradient\byos_tmp\Byologics_30min.uXHbJ\ms2_search_1_col_0_byonic_s(sample1) r(1).byrslt	D:/Data/20210316_NEB/Glycopeptides - 30min Gradient/20210317_IO25cm_30min_NEB_Sample1_GlycoStt40K_400ng_Slot1-11_1_610.d	0							20210317_io25cm_30min_neb_sample1_glycostt40k_400ng_slot1-11_1_610.30864.30864.4			QTOF_HCD	1.034	Reference	1	54281.7	4.82	1000000
27225	sp|Q14108|SCRB2_HUMAN Lysosome membrane protein 2 OS=Homo sapiens GN=SCARB2 PE=1 SV=2	R.TMVFPVMYLnESVHIDKETASR.L	309000	309000		37.65	s(DKO1) r(2)	N10(NGlycan/1864.6342)	N	4				412	10	403	424	0	0	979.74	632	632	1108.73	1108.73	2.66	0	4430.9	4430.89		37.66	HexNAc(2)Hex(9)	2	71	42100	33932	37.65		36.74	38.81	ms2_search_2_col_0_byonic_s(sample1) r(2)	D:\Data\20210316_NEB\Glycopeptides - 30min Gradient\byos_tmp\Byologics_30min.uXHbJ\ms2_search_2_col_0_byonic_s(sample1) r(2).byrslt	D:/Data/20210316_NEB/Glycopeptides - 30min Gradient/20210317_IO25cm_30min_NEB_Sample2_GlycoStt40K_400ng_Slot1-12_1_611.d	0							20210317_io25cm_30min_neb_sample2_glycostt40k_400ng_slot1-12_1_611.33932.33932.4			QTOF_HCD	1.115	Reference	2	54281.7	4.82	1000000			0.07
27208	sp|Q14108|SCRB2_HUMAN Lysosome membrane protein 2 OS=Homo sapiens GN=SCARB2 PE=1 SV=2	R.TMVFPVMYLnESVHIDKETASR.L	309000	309000		37.65	s(DKO1) r(2)	N10(NGlycan/1864.6342)	N	4				412	10	403	424	0	4e-16	942.92	601.1	601.1	1108.73	1108.73	1.47	0	4430.9	4430.89		37.62	HexNAc(2)Hex(9)	2	71	42100	33892	37.65		36.74	38.81	ms2_search_2_col_0_byonic_s(sample1) r(2)	D:\Data\20210316_NEB\Glycopeptides - 30min Gradient\byos_tmp\Byologics_30min.uXHbJ\ms2_search_2_col_0_byonic_s(sample1) r(2).byrslt	D:/Data/20210316_NEB/Glycopeptides - 30min Gradient/20210317_IO25cm_30min_NEB_Sample2_GlycoStt40K_400ng_Slot1-12_1_611.d	0							20210317_io25cm_30min_neb_sample2_glycostt40k_400ng_slot1-12_1_611.33892.33892.4			QTOF_HCD	1.107	Reference	2	54281.7	4.82	1000000
44102	sp|Q14108|SCRB2_HUMAN Lysosome membrane protein 2 OS=Homo sapiens GN=SCARB2 PE=1 SV=2	R.TMVFPVMYLnESVHIDKETASR.L	393000	393000		37.67	s(DKO1) r(3)	N10(NGlycan/1864.6342)	N	4				412	10	403	424	0	0	1090.76	718.2	718.2	1108.73	1108.73	1.85	0	4430.9	4430.89		37.69	HexNAc(2)Hex(9)	3	71	44300	32041	37.67		36.95	39.5	ms2_search_3_col_0_byonic_s(sample1) r(3)	D:\Data\20210316_NEB\Glycopeptides - 30min Gradient\byos_tmp\Byologics_30min.uXHbJ\ms2_search_3_col_0_byonic_s(sample1) r(3).byrslt	D:/Data/20210316_NEB/Glycopeptides - 30min Gradient/20210317_IO25cm_30min_NEB_Sample3_GlycoStt40K_400ng_Slot1-13_1_612.d	0							20210317_io25cm_30min_neb_sample3_glycostt40k_400ng_slot1-13_1_612.32041.32041.4			QTOF_HCD	1.116	Reference	3	54281.7	4.82	2000000			0.09
44093	sp|Q14108|SCRB2_HUMAN Lysosome membrane protein 2 OS=Homo sapiens GN=SCARB2 PE=1 SV=2	R.TMVFPVMYLnESVHIDKETASR.L	393000	393000		37.67	s(DKO1) r(3)	N10(NGlycan/1864.6342)	N	4				412	10	403	424	0	0	1060.48	717.4	717.4	1108.73	1108.73	2.61	0	4430.9	4430.89		37.64	HexNAc(2)Hex(9)	3	71	44300	32000	37.67		36.95	39.5	ms2_search_3_col_0_byonic_s(sample1) r(3)	D:\Data\20210316_NEB\Glycopeptides - 30min Gradient\byos_tmp\Byologics_30min.uXHbJ\ms2_search_3_col_0_byonic_s(sample1) r(3).byrslt	D:/Data/20210316_NEB/Glycopeptides - 30min Gradient/20210317_IO25cm_30min_NEB_Sample3_GlycoStt40K_400ng_Slot1-13_1_612.d	0							20210317_io25cm_30min_neb_sample3_glycostt40k_400ng_slot1-13_1_612.32000.32000.4			QTOF_HCD	1.108	Reference	3	54281.7	4.82	2000000
10984	sp|Q14108|SCRB2_HUMAN Lysosome membrane protein 2 OS=Homo sapiens GN=SCARB2 PE=1 SV=2	R.TMVFPVMYLnESVHIDKETASR.L	160000	160000		37.6	s(DKO1) r(1)	N10(NGlycan/1864.6342)	N	3				412	10	403	424	7.7e-13	3.9e-11	674.44	429.5	429.5	1477.97	1477.97	1.51	0	4430.9	4430.89		37.63	HexNAc(2)Hex(9)	1	71	14300	30857	37.6		36.88	38.48	ms2_search_1_col_0_byonic_s(sample1) r(1)	D:\Data\20210316_NEB\Glycopeptides - 30min Gradient\byos_tmp\Byologics_30min.uXHbJ\ms2_search_1_col_0_byonic_s(sample1) r(1).byrslt	D:/Data/20210316_NEB/Glycopeptides - 30min Gradient/20210317_IO25cm_30min_NEB_Sample1_GlycoStt40K_400ng_Slot1-11_1_610.d	0							20210317_io25cm_30min_neb_sample1_glycostt40k_400ng_slot1-11_1_610.30857.30857.3			QTOF_HCD	1.363	Reference	1	54281.7	4.82	700000			0.08
10962	sp|Q14108|SCRB2_HUMAN Lysosome membrane protein 2 OS=Homo sapiens GN=SCARB2 PE=1 SV=2	R.TMVFPVMYLnESVHIDKETASR.L	160000	160000		37.6	s(DKO1) r(1)	N10(NGlycan/1864.6342)	N	3				412	10	403	424	8e-16	3.9e-14	811.65	575.7	575.7	1477.97	1477.97	1.36	0	4430.9	4430.89		37.59	HexNAc(2)Hex(9)	1	71	14300	30817	37.6		36.88	38.48	ms2_search_1_col_0_byonic_s(sample1) r(1)	D:\Data\20210316_NEB\Glycopeptides - 30min Gradient\byos_tmp\Byologics_30min.uXHbJ\ms2_search_1_col_0_byonic_s(sample1) r(1).byrslt	D:/Data/20210316_NEB/Glycopeptides - 30min Gradient/20210317_IO25cm_30min_NEB_Sample1_GlycoStt40K_400ng_Slot1-11_1_610.d	0							20210317_io25cm_30min_neb_sample1_glycostt40k_400ng_slot1-11_1_610.30817.30817.3			QTOF_HCD	1.36	Reference	1	54281.7	4.82	700000
10975	sp|Q14108|SCRB2_HUMAN Lysosome membrane protein 2 OS=Homo sapiens GN=SCARB2 PE=1 SV=2	R.TMVFPVMYLnESVHIDKETASR.L	160000	160000		37.6	s(DKO1) r(1)	N10(NGlycan/1864.6342)	N	3				412	10	403	424	4.8e-08	2.4e-06	551.45	364.7	364.7	1477.97	1477.97	1.07	0	4430.89	4430.89		37.61	HexNAc(2)Hex(9)	1	71	14300	30835	37.6		36.88	38.48	ms2_search_1_col_0_byonic_s(sample1) r(1)	D:\Data\20210316_NEB\Glycopeptides - 30min Gradient\byos_tmp\Byologics_30min.uXHbJ\ms2_search_1_col_0_byonic_s(sample1) r(1).byrslt	D:/Data/20210316_NEB/Glycopeptides - 30min Gradient/20210317_IO25cm_30min_NEB_Sample1_GlycoStt40K_400ng_Slot1-11_1_610.d	0							20210317_io25cm_30min_neb_sample1_glycostt40k_400ng_slot1-11_1_610.30835.30835.3			QTOF_HCD	1.339	Reference	1	54281.7	4.82	700000
10977	sp|Q14108|SCRB2_HUMAN Lysosome membrane protein 2 OS=Homo sapiens GN=SCARB2 PE=1 SV=2	R.TMVFPVMYLnESVHIDKETASR.L	160000	160000		37.6	s(DKO1) r(1)	N10(NGlycan/1864.6342)	N	3				412	10	403	424	7.7e-12	3.9e-10	609.64	418	418	1477.97	1477.97	1.07	0	4430.89	4430.89		37.62	HexNAc(2)Hex(9)	1	71	14300	30842	37.6		36.88	38.48	ms2_search_1_col_0_byonic_s(sample1) r(1)	D:\Data\20210316_NEB\Glycopeptides - 30min Gradient\byos_tmp\Byologics_30min.uXHbJ\ms2_search_1_col_0_byonic_s(sample1) r(1).byrslt	D:/Data/20210316_NEB/Glycopeptides - 30min Gradient/20210317_IO25cm_30min_NEB_Sample1_GlycoStt40K_400ng_Slot1-11_1_610.d	0							20210317_io25cm_30min_neb_sample1_glycostt40k_400ng_slot1-11_1_610.30842.30842.3			QTOF_HCD	1.337	Reference	1	54281.7	4.82	700000
10978	sp|Q14108|SCRB2_HUMAN Lysosome membrane protein 2 OS=Homo sapiens GN=SCARB2 PE=1 SV=2	R.TMVFPVMYLnESVHIDKETASR.L	160000	160000		37.6	s(DKO1) r(1)	N10(NGlycan/1864.6342)	N	3				412	10	403	424	2.1e-06	0.00011	449.81	277.4	277.4	1477.97	1477.97	1.07	0	4430.89	4430.89		37.62	HexNAc(2)Hex(9)	1	71	14300	30843	37.6		36.88	38.48	ms2_search_1_col_0_byonic_s(sample1) r(1)	D:\Data\20210316_NEB\Glycopeptides - 30min Gradient\byos_tmp\Byologics_30min.uXHbJ\ms2_search_1_col_0_byonic_s(sample1) r(1).byrslt	D:/Data/20210316_NEB/Glycopeptides - 30min Gradient/20210317_IO25cm_30min_NEB_Sample1_GlycoStt40K_400ng_Slot1-11_1_610.d	0							20210317_io25cm_30min_neb_sample1_glycostt40k_400ng_slot1-11_1_610.30843.30843.3			QTOF_HCD	1.26	Reference	1	54281.7	4.82	700000
10988	sp|Q14108|SCRB2_HUMAN Lysosome membrane protein 2 OS=Homo sapiens GN=SCARB2 PE=1 SV=2	R.TMVFPVMYLnESVHIDKETASR.L	160000	160000		37.6	s(DKO1) r(1)	N10(NGlycan/1864.6342)	N	3				412	10	403	424	3.9e-07	2e-05	508.45	341.8	341.8	1477.97	1477.97	1.51	0	4430.9	4430.89		37.64	HexNAc(2)Hex(9)	1	71	14300	30867	37.6		36.88	38.48	ms2_search_1_col_0_byonic_s(sample1) r(1)	D:\Data\20210316_NEB\Glycopeptides - 30min Gradient\byos_tmp\Byologics_30min.uXHbJ\ms2_search_1_col_0_byonic_s(sample1) r(1).byrslt	D:/Data/20210316_NEB/Glycopeptides - 30min Gradient/20210317_IO25cm_30min_NEB_Sample1_GlycoStt40K_400ng_Slot1-11_1_610.d	0							20210317_io25cm_30min_neb_sample1_glycostt40k_400ng_slot1-11_1_610.30867.30867.3			QTOF_HCD	1.357	Reference	1	54281.7	4.82	700000
10989	sp|Q14108|SCRB2_HUMAN Lysosome membrane protein 2 OS=Homo sapiens GN=SCARB2 PE=1 SV=2	R.TMVFPVMYLnESVHIDKETASR.L	160000	160000		37.6	s(DKO1) r(1)	N10(NGlycan/1864.6342)	N	3				412	10	403	424	2e-08	1e-06	513.88	369.3	369.3	1477.97	1477.97	1.51	0	4430.9	4430.89		37.64	HexNAc(2)Hex(9)	1	71	14300	30868	37.6		36.88	38.48	ms2_search_1_col_0_byonic_s(sample1) r(1)	D:\Data\20210316_NEB\Glycopeptides - 30min Gradient\byos_tmp\Byologics_30min.uXHbJ\ms2_search_1_col_0_byonic_s(sample1) r(1).byrslt	D:/Data/20210316_NEB/Glycopeptides - 30min Gradient/20210317_IO25cm_30min_NEB_Sample1_GlycoStt40K_400ng_Slot1-11_1_610.d	0							20210317_io25cm_30min_neb_sample1_glycostt40k_400ng_slot1-11_1_610.30868.30868.3			QTOF_HCD	1.295	Reference	1	54281.7	4.82	700000
10997	sp|Q14108|SCRB2_HUMAN Lysosome membrane protein 2 OS=Homo sapiens GN=SCARB2 PE=1 SV=2	R.TMVFPVMYLnESVHIDKETASR.L	160000	160000		37.6	s(DKO1) r(1)	N10(NGlycan/1864.6342)	N	3				412	10	403	424	0.00049	0.025	298.45	214.3	214.3	1477.97	1477.97	1.08	0	4430.89	4430.89		37.66	HexNAc(2)Hex(9)	1	71	14300	30889	37.6		36.88	38.48	ms2_search_1_col_0_byonic_s(sample1) r(1)	D:\Data\20210316_NEB\Glycopeptides - 30min Gradient\byos_tmp\Byologics_30min.uXHbJ\ms2_search_1_col_0_byonic_s(sample1) r(1).byrslt	D:/Data/20210316_NEB/Glycopeptides - 30min Gradient/20210317_IO25cm_30min_NEB_Sample1_GlycoStt40K_400ng_Slot1-11_1_610.d	0							20210317_io25cm_30min_neb_sample1_glycostt40k_400ng_slot1-11_1_610.30889.30889.3			QTOF_HCD	1.356	Reference	1	54281.7	4.82	700000
44114	sp|Q14108|SCRB2_HUMAN Lysosome membrane protein 2 OS=Homo sapiens GN=SCARB2 PE=1 SV=2	R.TMVFPVMYLnESVHIDKETASR.L	34900	34900		37.67	s(DKO1) r(3)	N10(NGlycan/1864.6342)	N	3				412	10	403	424	0.17	0.86	131.05	131.1	131.1	1477.97	1477.97	-1.11	0	4430.89	4430.89		37.71	HexNAc(2)Hex(9)	3	71	2510	32064	37.67		36.74	37.95	ms2_search_3_col_0_byonic_s(sample1) r(3)	D:\Data\20210316_NEB\Glycopeptides - 30min Gradient\byos_tmp\Byologics_30min.uXHbJ\ms2_search_3_col_0_byonic_s(sample1) r(3).byrslt	D:/Data/20210316_NEB/Glycopeptides - 30min Gradient/20210317_IO25cm_30min_NEB_Sample3_GlycoStt40K_400ng_Slot1-13_1_612.d	1							20210317_io25cm_30min_neb_sample3_glycostt40k_400ng_slot1-13_1_612.32064.32064.3			QTOF_HCD	1.359	Reference	3	54281.7	4.82	200000			0.06
10020	sp|Q14108|SCRB2_HUMAN Lysosome membrane protein 2 OS=Homo sapiens GN=SCARB2 PE=1 SV=2	R.TMVFPVmYLnESVHIDKETASR.L	67300	67300		35.05	s(DKO1) r(1)	M7(Oxidation/15.9949); N10(NGlycan/1864.6342)	M,N	4				409412	7,10	403	424	4e-16	2.1e-14	840.5	462.4	214.4	1112.73	1112.73	3.58	0	4446.9	4446.89		35.04	HexNAc(2)Hex(9)	1	71	6550	28167	35.05		34.54	35.56	ms2_search_1_col_0_byonic_s(sample1) r(1)	D:\Data\20210316_NEB\Glycopeptides - 30min Gradient\byos_tmp\Byologics_30min.uXHbJ\ms2_search_1_col_0_byonic_s(sample1) r(1).byrslt	D:/Data/20210316_NEB/Glycopeptides - 30min Gradient/20210317_IO25cm_30min_NEB_Sample1_GlycoStt40K_400ng_Slot1-11_1_610.d	0							20210317_io25cm_30min_neb_sample1_glycostt40k_400ng_slot1-11_1_610.28167.28167.4			QTOF_HCD	1.09	Reference	1	54281.7	4.82	300000			0.1
10017	sp|Q14108|SCRB2_HUMAN Lysosome membrane protein 2 OS=Homo sapiens GN=SCARB2 PE=1 SV=2	R.TMVFPVmYLnESVHIDKETASR.L	67300	67300		35.05	s(DKO1) r(1)	M7(Oxidation/15.9949); N10(NGlycan/1864.6342)	M,N	4				409412	7,10	403	424	4e-16	2.1e-14	834.84	460.5	245.5	1112.73	1112.73	3.58	0	4446.9	4446.89		35.04	HexNAc(2)Hex(9)	1	71	6550	28155	35.05		34.54	35.56	ms2_search_1_col_0_byonic_s(sample1) r(1)	D:\Data\20210316_NEB\Glycopeptides - 30min Gradient\byos_tmp\Byologics_30min.uXHbJ\ms2_search_1_col_0_byonic_s(sample1) r(1).byrslt	D:/Data/20210316_NEB/Glycopeptides - 30min Gradient/20210317_IO25cm_30min_NEB_Sample1_GlycoStt40K_400ng_Slot1-11_1_610.d	0							20210317_io25cm_30min_neb_sample1_glycostt40k_400ng_slot1-11_1_610.28155.28155.4			QTOF_HCD	1.095	Reference	1	54281.7	4.82	300000
26209	sp|Q14108|SCRB2_HUMAN Lysosome membrane protein 2 OS=Homo sapiens GN=SCARB2 PE=1 SV=2	R.TMVFPVmYLnESVHIDKETASR.L	55200	55200		35.1	s(DKO1) r(2)	M7(Oxidation/15.9949); N10(NGlycan/1864.6342)	M,N	4				409412	7,10	403	424	9.2e-15	2.6e-13	766.41	413.7	264.4	1112.73	1112.73	-1.79	0	4446.88	4446.89		35.1	HexNAc(2)Hex(9)	2	71	7640	31152	35.1		34.91	35.56	ms2_search_2_col_0_byonic_s(sample1) r(2)	D:\Data\20210316_NEB\Glycopeptides - 30min Gradient\byos_tmp\Byologics_30min.uXHbJ\ms2_search_2_col_0_byonic_s(sample1) r(2).byrslt	D:/Data/20210316_NEB/Glycopeptides - 30min Gradient/20210317_IO25cm_30min_NEB_Sample2_GlycoStt40K_400ng_Slot1-12_1_611.d	1							20210317_io25cm_30min_neb_sample2_glycostt40k_400ng_slot1-12_1_611.31152.31152.4			QTOF_HCD	1.092	Reference	2	54281.7	4.82	200000			0.08
43162	sp|Q14108|SCRB2_HUMAN Lysosome membrane protein 2 OS=Homo sapiens GN=SCARB2 PE=1 SV=2	R.TMVFPVmYLnESVHIDKETASR.L	52100	52100		35.09	s(DKO1) r(3)	M7(Oxidation/15.9949); N10(NGlycan/1864.6342)	M,N	4				409412	7,10	403	424	1.7e-12	4.9e-11	718.35	378.7	279.9	1112.73	1112.73	-1.18	0	4446.88	4446.89		35.12	HexNAc(2)Hex(9)	3	71	4910	29327	35.09		35	35.63	ms2_search_3_col_0_byonic_s(sample1) r(3)	D:\Data\20210316_NEB\Glycopeptides - 30min Gradient\byos_tmp\Byologics_30min.uXHbJ\ms2_search_3_col_0_byonic_s(sample1) r(3).byrslt	D:/Data/20210316_NEB/Glycopeptides - 30min Gradient/20210317_IO25cm_30min_NEB_Sample3_GlycoStt40K_400ng_Slot1-13_1_612.d	1							20210317_io25cm_30min_neb_sample3_glycostt40k_400ng_slot1-13_1_612.29327.29327.4			QTOF_HCD	1.097	Reference	3	54281.7	4.82	200000			0.1
9760	sp|Q14108|SCRB2_HUMAN Lysosome membrane protein 2 OS=Homo sapiens GN=SCARB2 PE=1 SV=2	R.TmVFPVMYLnESVHIDKETASR.L	43600	43600		34.31	s(DKO1) r(1)	M2(Oxidation/15.9949); N10(NGlycan/1864.6342)	M,N	4				404412	2,10	403	424	4.2e-11	2.1e-09	598.57	395.1	228.2	1112.73	1112.73	2.76	0	4446.9	4446.89		34.34	HexNAc(2)Hex(9)	1	71	5710	27413	34.31		33.61	34.49	ms2_search_1_col_0_byonic_s(sample1) r(1)	D:\Data\20210316_NEB\Glycopeptides - 30min Gradient\byos_tmp\Byologics_30min.uXHbJ\ms2_search_1_col_0_byonic_s(sample1) r(1).byrslt	D:/Data/20210316_NEB/Glycopeptides - 30min Gradient/20210317_IO25cm_30min_NEB_Sample1_GlycoStt40K_400ng_Slot1-11_1_610.d	1							20210317_io25cm_30min_neb_sample1_glycostt40k_400ng_slot1-11_1_610.27413.27413.4			QTOF_HCD	1.116	Reference	1	54281.7	4.82	200000			0.1
11752	sp|Q14517|FAT1_HUMAN Protocadherin Fat 1 OS=Homo sapiens GN=FAT1 PE=1 SV=2	K.ENQPVGSSVIFMnSTDLDTGFnGK.L	2840	2840		40.29	s(DKO1) r(1)	N13(NGlycan/1864.6342); N22(Deamidated/0.9840)	N,N	3				740749	13,22	728	751	6.6e-08	3.4e-06	538.49	331.7	135.5	1474.94	1474.94	1.58	0	4421.81	4421.8		39.78	HexNAc(2)Hex(9)	1	101	1470	32860	40.29		39.2	40.64	ms2_search_1_col_0_byonic_s(sample1) r(1)	D:\Data\20210316_NEB\Glycopeptides - 30min Gradient\byos_tmp\Byologics_30min.uXHbJ\ms2_search_1_col_0_byonic_s(sample1) r(1).byrslt	D:/Data/20210316_NEB/Glycopeptides - 30min Gradient/20210317_IO25cm_30min_NEB_Sample1_GlycoStt40K_400ng_Slot1-11_1_610.d	1							20210317_io25cm_30min_neb_sample1_glycostt40k_400ng_slot1-11_1_610.32860.32860.3			QTOF_HCD	1.213	Reference	1	506209	4.67	40000			0.04
2964	sp|Q14517|FAT1_HUMAN Protocadherin Fat 1 OS=Homo sapiens GN=FAT1 PE=1 SV=2	K.QVYnLTVR.A	79400	79400		17.68	s(DKO1) r(1)	N4(NGlycan/1864.6342)	N	2				998	4	995	1002	0.0012	0.056	325.16	113.6	113.6	1429.1	1429.1	-0.1	0	2856.18	2856.18		17.7	HexNAc(2)Hex(9)	1	101	11400	10305	17.68		17.45	17.84	ms2_search_1_col_0_byonic_s(sample1) r(1)	D:\Data\20210316_NEB\Glycopeptides - 30min Gradient\byos_tmp\Byologics_30min.uXHbJ\ms2_search_1_col_0_byonic_s(sample1) r(1).byrslt	D:/Data/20210316_NEB/Glycopeptides - 30min Gradient/20210317_IO25cm_30min_NEB_Sample1_GlycoStt40K_400ng_Slot1-11_1_610.d	0							20210317_io25cm_30min_neb_sample1_glycostt40k_400ng_slot1-11_1_610.10305.10305.2			QTOF_HCD	1.346	Reference	1	506209	4.67	300000			0.11
2951	sp|Q14517|FAT1_HUMAN Protocadherin Fat 1 OS=Homo sapiens GN=FAT1 PE=1 SV=2	K.QVYnLTVR.A	79400	79400		17.68	s(DKO1) r(1)	N4(NGlycan/1864.6342)	N	2				998	4	995	1002	0.013	0.4	288.24	57.1	57.1	1429.1	1429.1	1.28	0	2856.18	2856.18		17.67	HexNAc(2)Hex(9)	1	101	11400	10283	17.68		17.45	17.84	ms2_search_1_col_0_byonic_s(sample1) r(1)	D:\Data\20210316_NEB\Glycopeptides - 30min Gradient\byos_tmp\Byologics_30min.uXHbJ\ms2_search_1_col_0_byonic_s(sample1) r(1).byrslt	D:/Data/20210316_NEB/Glycopeptides - 30min Gradient/20210317_IO25cm_30min_NEB_Sample1_GlycoStt40K_400ng_Slot1-11_1_610.d	0							20210317_io25cm_30min_neb_sample1_glycostt40k_400ng_slot1-11_1_610.10283.10283.2			QTOF_HCD	1.344	Reference	1	506209	4.67	300000
18909	sp|Q14517|FAT1_HUMAN Protocadherin Fat 1 OS=Homo sapiens GN=FAT1 PE=1 SV=2	K.QVYnLTVR.A	96200	96200		17.8	s(DKO1) r(2)	N4(NGlycan/1864.6342)	N	2				998	4	995	1002	0.031	0.48	233.69	52.3	52.3	1429.09	1429.1	-3.56	0	2856.17	2856.18		17.8	HexNAc(2)Hex(9)	2	101	11700	12476	17.8		17.15	18.31	ms2_search_2_col_0_byonic_s(sample1) r(2)	D:\Data\20210316_NEB\Glycopeptides - 30min Gradient\byos_tmp\Byologics_30min.uXHbJ\ms2_search_2_col_0_byonic_s(sample1) r(2).byrslt	D:/Data/20210316_NEB/Glycopeptides - 30min Gradient/20210317_IO25cm_30min_NEB_Sample2_GlycoStt40K_400ng_Slot1-12_1_611.d	0							20210317_io25cm_30min_neb_sample2_glycostt40k_400ng_slot1-12_1_611.12476.12476.2			QTOF_HCD	1.326	Reference	2	506209	4.67	300000			0.08
18902	sp|Q14517|FAT1_HUMAN Protocadherin Fat 1 OS=Homo sapiens GN=FAT1 PE=1 SV=2	K.QVYnLTVR.A	96200	96200		17.8	s(DKO1) r(2)	N4(NGlycan/1864.6342)	N	2				998	4	995	1002	0.0041	0.11	336.07	76.6	76.6	1429.09	1429.1	-5.13	0	2856.16	2856.18		17.79	HexNAc(2)Hex(9)	2	101	11700	12462	17.8		17.15	18.31	ms2_search_2_col_0_byonic_s(sample1) r(2)	D:\Data\20210316_NEB\Glycopeptides - 30min Gradient\byos_tmp\Byologics_30min.uXHbJ\ms2_search_2_col_0_byonic_s(sample1) r(2).byrslt	D:/Data/20210316_NEB/Glycopeptides - 30min Gradient/20210317_IO25cm_30min_NEB_Sample2_GlycoStt40K_400ng_Slot1-12_1_611.d	0							20210317_io25cm_30min_neb_sample2_glycostt40k_400ng_slot1-12_1_611.12462.12462.2			QTOF_HCD	1.343	Reference	2	506209	4.67	300000
18911	sp|Q14517|FAT1_HUMAN Protocadherin Fat 1 OS=Homo sapiens GN=FAT1 PE=1 SV=2	K.QVYnLTVR.A	96200	96200		17.8	s(DKO1) r(2)	N4(NGlycan/1864.6342)	N	2				998	4	995	1002	0.0059	0.14	316.69	93.5	93.5	1429.09	1429.1	-3.56	0	2856.17	2856.18		17.81	HexNAc(2)Hex(9)	2	101	11700	12486	17.8		17.15	18.31	ms2_search_2_col_0_byonic_s(sample1) r(2)	D:\Data\20210316_NEB\Glycopeptides - 30min Gradient\byos_tmp\Byologics_30min.uXHbJ\ms2_search_2_col_0_byonic_s(sample1) r(2).byrslt	D:/Data/20210316_NEB/Glycopeptides - 30min Gradient/20210317_IO25cm_30min_NEB_Sample2_GlycoStt40K_400ng_Slot1-12_1_611.d	0							20210317_io25cm_30min_neb_sample2_glycostt40k_400ng_slot1-12_1_611.12486.12486.2			QTOF_HCD	1.346	Reference	2	506209	4.67	300000
36220	sp|Q14517|FAT1_HUMAN Protocadherin Fat 1 OS=Homo sapiens GN=FAT1 PE=1 SV=2	K.QVYnLTVR.A	72700	72700		17.82	s(DKO1) r(3)	N4(NGlycan/1864.6342)	N	2				998	4	995	1002	0.0093	0.22	308.62	51.1	51.1	1429.09	1429.1	-4.54	0	2856.17	2856.18		17.81	HexNAc(2)Hex(9)	3	101	10900	10861	17.82		17.56	17.96	ms2_search_3_col_0_byonic_s(sample1) r(3)	D:\Data\20210316_NEB\Glycopeptides - 30min Gradient\byos_tmp\Byologics_30min.uXHbJ\ms2_search_3_col_0_byonic_s(sample1) r(3).byrslt	D:/Data/20210316_NEB/Glycopeptides - 30min Gradient/20210317_IO25cm_30min_NEB_Sample3_GlycoStt40K_400ng_Slot1-13_1_612.d	1							20210317_io25cm_30min_neb_sample3_glycostt40k_400ng_slot1-13_1_612.10861.10861.2			QTOF_HCD	1.346	Reference	3	506209	4.67	200000			0.12
9356	sp|Q14517|FAT1_HUMAN Protocadherin Fat 1 OS=Homo sapiens GN=FAT1 PE=1 SV=2	R.IVVnVSDTNDHAPWFTASSYK.G	174000	174000		33.1	s(DKO1) r(1)	N4(NGlycan/1864.6342)	N	3				1551	4	1548	1568	3.3e-10	1.7e-08	571.46	398.2	115.5	1405.93	1405.93	1.74	0	4214.76	4214.76		33.09	HexNAc(2)Hex(9)	1	101	8060	26086	33.1		32.06	34.05	ms2_search_1_col_0_byonic_s(sample1) r(1)	D:\Data\20210316_NEB\Glycopeptides - 30min Gradient\byos_tmp\Byologics_30min.uXHbJ\ms2_search_1_col_0_byonic_s(sample1) r(1).byrslt	D:/Data/20210316_NEB/Glycopeptides - 30min Gradient/20210317_IO25cm_30min_NEB_Sample1_GlycoStt40K_400ng_Slot1-11_1_610.d	0							20210317_io25cm_30min_neb_sample1_glycostt40k_400ng_slot1-11_1_610.26086.26086.3			QTOF_HCD	1.19	Reference	1	506209	4.67	700000			0.08
9347	sp|Q14517|FAT1_HUMAN Protocadherin Fat 1 OS=Homo sapiens GN=FAT1 PE=1 SV=2	R.IVVnVSDTNDHAPWFTASSYK.G	174000	174000		33.1	s(DKO1) r(1)	N4(NGlycan/1864.6342)	N	3				1551	4	1548	1568	2.4e-10	1.2e-08	596.81	311.4	150.7	1405.93	1405.93	1.74	0	4214.76	4214.76		33.08	HexNAc(2)Hex(9)	1	101	8060	26073	33.1		32.06	34.05	ms2_search_1_col_0_byonic_s(sample1) r(1)	D:\Data\20210316_NEB\Glycopeptides - 30min Gradient\byos_tmp\Byologics_30min.uXHbJ\ms2_search_1_col_0_byonic_s(sample1) r(1).byrslt	D:/Data/20210316_NEB/Glycopeptides - 30min Gradient/20210317_IO25cm_30min_NEB_Sample1_GlycoStt40K_400ng_Slot1-11_1_610.d	0							20210317_io25cm_30min_neb_sample1_glycostt40k_400ng_slot1-11_1_610.26073.26073.3			QTOF_HCD	1.19	Reference	1	506209	4.67	700000
9381	sp|Q14517|FAT1_HUMAN Protocadherin Fat 1 OS=Homo sapiens GN=FAT1 PE=1 SV=2	R.IVVnVSDTNDHAPWFTASSYK.G	174000	174000		33.1	s(DKO1) r(1)	N4(NGlycan/1864.6342)	N	3				1551	4	1548	1568	0.019	0.5	218.99	128	74.7	1405.93	1405.93	2.01	0	4214.77	4214.76		33.13	HexNAc(2)Hex(9)	1	101	8060	26123	33.1		32.06	34.05	ms2_search_1_col_0_byonic_s(sample1) r(1)	D:\Data\20210316_NEB\Glycopeptides - 30min Gradient\byos_tmp\Byologics_30min.uXHbJ\ms2_search_1_col_0_byonic_s(sample1) r(1).byrslt	D:/Data/20210316_NEB/Glycopeptides - 30min Gradient/20210317_IO25cm_30min_NEB_Sample1_GlycoStt40K_400ng_Slot1-11_1_610.d	0							20210317_io25cm_30min_neb_sample1_glycostt40k_400ng_slot1-11_1_610.26123.26123.3			QTOF_HCD	1.187	Reference	1	506209	4.67	700000
42550	sp|Q14517|FAT1_HUMAN Protocadherin Fat 1 OS=Homo sapiens GN=FAT1 PE=1 SV=2	R.IVVnVSDTNDHAPWFTASSYK.G	99300	99300		33.15	s(DKO1) r(3)	N4(NGlycan/1864.6342)	N	3				1551	4	1548	1568	3.7e-05	0.0011	389.05	236.4	210.6	1405.93	1405.93	3.54	0	4214.77	4214.76		33.18	HexNAc(2)Hex(9)	3	101	7360	27240	33.15		32.29	33.49	ms2_search_3_col_0_byonic_s(sample1) r(3)	D:\Data\20210316_NEB\Glycopeptides - 30min Gradient\byos_tmp\Byologics_30min.uXHbJ\ms2_search_3_col_0_byonic_s(sample1) r(3).byrslt	D:/Data/20210316_NEB/Glycopeptides - 30min Gradient/20210317_IO25cm_30min_NEB_Sample3_GlycoStt40K_400ng_Slot1-13_1_612.d	1							20210317_io25cm_30min_neb_sample3_glycostt40k_400ng_slot1-13_1_612.27240.27240.3			QTOF_HCD	1.193	Reference	3	506209	4.67	400000			0.13
3269	sp|Q14517|FAT1_HUMAN Protocadherin Fat 1 OS=Homo sapiens GN=FAT1 PE=1 SV=2	K.TGALTVQnTTQLR.S	23500	23500		18.42	s(DKO1) r(1)	N8(NGlycan/1864.6342)	N	2				1940	8	1933	1945	0.0013	0.063	251.26	104.6	104.6	1634.21	1634.2	2.48	0	3266.4	3266.39		18.42	HexNAc(2)Hex(9)	1	101	5500	11024	18.42		18.35	18.49	ms2_search_1_col_0_byonic_s(sample1) r(1)	D:\Data\20210316_NEB\Glycopeptides - 30min Gradient\byos_tmp\Byologics_30min.uXHbJ\ms2_search_1_col_0_byonic_s(sample1) r(1).byrslt	D:/Data/20210316_NEB/Glycopeptides - 30min Gradient/20210317_IO25cm_30min_NEB_Sample1_GlycoStt40K_400ng_Slot1-11_1_610.d	1							20210317_io25cm_30min_neb_sample1_glycostt40k_400ng_slot1-11_1_610.11024.11024.2			QTOF_HCD	1.414	Reference	1	506209	4.67	90000			0.07
36524	sp|Q14517|FAT1_HUMAN Protocadherin Fat 1 OS=Homo sapiens GN=FAT1 PE=1 SV=2	K.TGALTVQnTTQLR.S	21100	21100		18.51	s(DKO1) r(3)	N8(NGlycan/1864.6342)	N	2				1940	8	1933	1945	0.061	0.66	214.78	87.9	87.9	1634.2	1634.2	-3.9	0	3266.38	3266.39		18.55	HexNAc(2)Hex(9)	3	101	5360	11629	18.51		17.96	18.58	ms2_search_3_col_0_byonic_s(sample1) r(3)	D:\Data\20210316_NEB\Glycopeptides - 30min Gradient\byos_tmp\Byologics_30min.uXHbJ\ms2_search_3_col_0_byonic_s(sample1) r(3).byrslt	D:/Data/20210316_NEB/Glycopeptides - 30min Gradient/20210317_IO25cm_30min_NEB_Sample3_GlycoStt40K_400ng_Slot1-13_1_612.d	1							20210317_io25cm_30min_neb_sample3_glycostt40k_400ng_slot1-13_1_612.11629.11629.2			QTOF_HCD	1.407	Reference	3	506209	4.67	80000			0.06
2929	sp|Q14517|FAT1_HUMAN Protocadherin Fat 1 OS=Homo sapiens GN=FAT1 PE=1 SV=2	R.GISYQMFGnHSK.S	86700	86700		17.61	s(DKO1) r(1)	N9(NGlycan/1864.6342)	N	3				2325	9	2317	2328	4.2e-09	2.2e-07	588.87	252.6	252.6	1078.43	1078.43	0.51	0	3232.26	3232.26		17.61	HexNAc(2)Hex(9)	1	101	5400	10230	17.61		17.05	18.42	ms2_search_1_col_0_byonic_s(sample1) r(1)	D:\Data\20210316_NEB\Glycopeptides - 30min Gradient\byos_tmp\Byologics_30min.uXHbJ\ms2_search_1_col_0_byonic_s(sample1) r(1).byrslt	D:/Data/20210316_NEB/Glycopeptides - 30min Gradient/20210317_IO25cm_30min_NEB_Sample1_GlycoStt40K_400ng_Slot1-11_1_610.d	1							20210317_io25cm_30min_neb_sample1_glycostt40k_400ng_slot1-11_1_610.10230.10230.3			QTOF_HCD	1.011	Reference	1	506209	4.67	300000			0.09
18898	sp|Q14517|FAT1_HUMAN Protocadherin Fat 1 OS=Homo sapiens GN=FAT1 PE=1 SV=2	R.GISYQMFGnHSK.S	83000	83000		17.77	s(DKO1) r(2)	N9(NGlycan/1864.6342)	N	3				2325	9	2317	2328	0.00017	0.0049	442.17	93.6	93.6	1078.43	1078.43	2.15	0	3232.27	3232.26		17.78	HexNAc(2)Hex(9)	2	101	5810	12455	17.77		17.24	18.47	ms2_search_2_col_0_byonic_s(sample1) r(2)	D:\Data\20210316_NEB\Glycopeptides - 30min Gradient\byos_tmp\Byologics_30min.uXHbJ\ms2_search_2_col_0_byonic_s(sample1) r(2).byrslt	D:/Data/20210316_NEB/Glycopeptides - 30min Gradient/20210317_IO25cm_30min_NEB_Sample2_GlycoStt40K_400ng_Slot1-12_1_611.d	1							20210317_io25cm_30min_neb_sample2_glycostt40k_400ng_slot1-12_1_611.12455.12455.3			QTOF_HCD	1.012	Reference	2	506209	4.67	300000			0.08
36192	sp|Q14517|FAT1_HUMAN Protocadherin Fat 1 OS=Homo sapiens GN=FAT1 PE=1 SV=2	R.GISYQMFGnHSK.S	65700	65700		17.72	s(DKO1) r(3)	N9(NGlycan/1864.6342)	N	3				2325	9	2317	2328	3.6e-07	1.1e-05	544.03	172.2	172.2	1078.43	1078.43	-0.3	0	3232.26	3232.26		17.74	HexNAc(2)Hex(9)	3	101	5650	10798	17.72		17.44	18.4	ms2_search_3_col_0_byonic_s(sample1) r(3)	D:\Data\20210316_NEB\Glycopeptides - 30min Gradient\byos_tmp\Byologics_30min.uXHbJ\ms2_search_3_col_0_byonic_s(sample1) r(3).byrslt	D:/Data/20210316_NEB/Glycopeptides - 30min Gradient/20210317_IO25cm_30min_NEB_Sample3_GlycoStt40K_400ng_Slot1-13_1_612.d	1							20210317_io25cm_30min_neb_sample3_glycostt40k_400ng_slot1-13_1_612.10798.10798.3			QTOF_HCD	1.015	Reference	3	506209	4.67	300000			0.08
5652	sp|Q14517|FAT1_HUMAN Protocadherin Fat 1 OS=Homo sapiens GN=FAT1 PE=1 SV=2	R.QVTQEMLnHTIAIR.F	43700	43700		24.36	s(DKO1) r(1)	N8(NGlycan/1864.6342)	N	3				3640	8	3633	3646	5.6e-11	2.9e-09	622.11	276.1	276.1	1173.51	1173.51	1.75	0	3517.51	3517.5		24.37	HexNAc(2)Hex(9)	1	101	9780	17336	24.36		24.29	24.45	ms2_search_1_col_0_byonic_s(sample1) r(1)	D:\Data\20210316_NEB\Glycopeptides - 30min Gradient\byos_tmp\Byologics_30min.uXHbJ\ms2_search_1_col_0_byonic_s(sample1) r(1).byrslt	D:/Data/20210316_NEB/Glycopeptides - 30min Gradient/20210317_IO25cm_30min_NEB_Sample1_GlycoStt40K_400ng_Slot1-11_1_610.d	1							20210317_io25cm_30min_neb_sample1_glycostt40k_400ng_slot1-11_1_610.17336.17336.3			QTOF_HCD	1.105	Reference	1	506209	4.67	200000			0.07
21685	sp|Q14517|FAT1_HUMAN Protocadherin Fat 1 OS=Homo sapiens GN=FAT1 PE=1 SV=2	R.QVTQEMLnHTIAIR.F	52500	52500		24.47	s(DKO1) r(2)	N8(NGlycan/1864.6342)	N	3				3640	8	3633	3646	4.6e-07	1.3e-05	508.31	268.3	268.3	1173.51	1173.51	0	0	3517.5	3517.5		24.49	HexNAc(2)Hex(9)	2	101	8660	19726	24.47		24.38	24.75	ms2_search_2_col_0_byonic_s(sample1) r(2)	D:\Data\20210316_NEB\Glycopeptides - 30min Gradient\byos_tmp\Byologics_30min.uXHbJ\ms2_search_2_col_0_byonic_s(sample1) r(2).byrslt	D:/Data/20210316_NEB/Glycopeptides - 30min Gradient/20210317_IO25cm_30min_NEB_Sample2_GlycoStt40K_400ng_Slot1-12_1_611.d	1							20210317_io25cm_30min_neb_sample2_glycostt40k_400ng_slot1-12_1_611.19726.19726.3			QTOF_HCD	1.108	Reference	2	506209	4.67	200000			0.08
38861	sp|Q14517|FAT1_HUMAN Protocadherin Fat 1 OS=Homo sapiens GN=FAT1 PE=1 SV=2	R.QVTQEMLnHTIAIR.F	49400	49400		24.49	s(DKO1) r(3)	N8(NGlycan/1864.6342)	N	3				3640	8	3633	3646	1.1e-08	3.1e-07	579.49	302.7	302.7	1173.51	1173.51	-1.45	0	3517.5	3517.5		24.5	HexNAc(2)Hex(9)	3	101	11000	18005	24.49		24.43	24.75	ms2_search_3_col_0_byonic_s(sample1) r(3)	D:\Data\20210316_NEB\Glycopeptides - 30min Gradient\byos_tmp\Byologics_30min.uXHbJ\ms2_search_3_col_0_byonic_s(sample1) r(3).byrslt	D:/Data/20210316_NEB/Glycopeptides - 30min Gradient/20210317_IO25cm_30min_NEB_Sample3_GlycoStt40K_400ng_Slot1-13_1_612.d	1							20210317_io25cm_30min_neb_sample3_glycostt40k_400ng_slot1-13_1_612.18005.18005.3			QTOF_HCD	1.111	Reference	3	506209	4.67	200000			0.06
17907	sp|Q14571|ITPR2_HUMAN Inositol 1,4,5-trisphosphate receptor type 2 OS=Homo sapiens GN=ITPR2 PE=1 SV=2	R.VFnTTER.D	191000	191000		14.53	s(DKO1) r(2)	N3(NGlycan/1864.6342)	N	2				2182	3	2180	2186	0.51	0.96	29.99	29.5	29.5	1366.03	1366.04	-6.76	0	2730.05	2730.06		14.54	HexNAc(2)Hex(9)	2	938	4710	9279	14.53		13.2	15.25	ms2_search_2_col_0_byonic_s(sample1) r(2)	D:\Data\20210316_NEB\Glycopeptides - 30min Gradient\byos_tmp\Byologics_30min.uXHbJ\ms2_search_2_col_0_byonic_s(sample1) r(2).byrslt	D:/Data/20210316_NEB/Glycopeptides - 30min Gradient/20210317_IO25cm_30min_NEB_Sample2_GlycoStt40K_400ng_Slot1-12_1_611.d	1							20210317_io25cm_30min_neb_sample2_glycostt40k_400ng_slot1-12_1_611.9279.9279.2			QTOF_HCD	1.289	Reference	2	308005	5.98	600000			0.23
40030	sp|Q14839|CHD4_HUMAN Chromodomain-helicase-DNA-binding protein 4 OS=Homo sapiens GN=CHD4 PE=1 SV=2	K.NnQSKFFR.V	924000	924000		26.86	s(DKO1) r(3)	N2(NGlycan/1864.6342)	N	2				881	2	880	887	0.14	0.83	223.71	54.8	54.8	1453.08	1453.08	-2.81	0	2904.15	2904.15		27.18	HexNAc(2)Hex(9)	3	559	43000	20819	26.86		26.21	27.39	ms2_search_3_col_0_byonic_s(sample1) r(3)	D:\Data\20210316_NEB\Glycopeptides - 30min Gradient\byos_tmp\Byologics_30min.uXHbJ\ms2_search_3_col_0_byonic_s(sample1) r(3).byrslt	D:/Data/20210316_NEB/Glycopeptides - 30min Gradient/20210317_IO25cm_30min_NEB_Sample3_GlycoStt40K_400ng_Slot1-13_1_612.d	1							20210317_io25cm_30min_neb_sample3_glycostt40k_400ng_slot1-13_1_612.20819.20819.2			QTOF_HCD	1.367	Reference	3	217977	5.5	3000000			0.32
16243	sp|Q15024|EXOS7_HUMAN Exosome complex component RRP42 OS=Homo sapiens GN=EXOSC7 PE=1 SV=3	R.IFNnK.S	118000	118000		8.15	s(DKO1) r(2)	N4(NGlycan/1864.6342)	N	2				115	4	112	116	0.3	0.9	213.36	4.9	4.9	1250.5	1250.5	-0.02	0	2498.98	2498.98		8.17	HexNAc(2)Hex(9)	2	922	8170	3783	8.15		7.04	8.43	ms2_search_2_col_0_byonic_s(sample1) r(2)	D:\Data\20210316_NEB\Glycopeptides - 30min Gradient\byos_tmp\Byologics_30min.uXHbJ\ms2_search_2_col_0_byonic_s(sample1) r(2).byrslt	D:/Data/20210316_NEB/Glycopeptides - 30min Gradient/20210317_IO25cm_30min_NEB_Sample2_GlycoStt40K_400ng_Slot1-12_1_611.d	1							20210317_io25cm_30min_neb_sample2_glycostt40k_400ng_slot1-12_1_611.3783.3783.2			QTOF_HCD	1.242	Reference	2	31811.2	4.9	400000			0.07
9229	sp|Q15155|NOMO1_HUMAN Nodal modulator 1 OS=Homo sapiens GN=NOMO1 PE=1 SV=5	R.VTNSNANAASPLIVAGYnVSGSVR.S	72800	72800		32.8	s(DKO1) r(1)	N18(NGlycan/1864.6342)	N	4				218	18	201	224	1.3e-14	6.7e-13	750.35	493	106.7	1057.22	1057.22	3.68	0	4224.86	4224.84		32.82	HexNAc(2)Hex(9)	1	27	6560	25789	32.8		31.89	33.22	ms2_search_1_col_0_byonic_s(sample1) r(1)	D:\Data\20210316_NEB\Glycopeptides - 30min Gradient\byos_tmp\Byologics_30min.uXHbJ\ms2_search_1_col_0_byonic_s(sample1) r(1).byrslt	D:/Data/20210316_NEB/Glycopeptides - 30min Gradient/20210317_IO25cm_30min_NEB_Sample1_GlycoStt40K_400ng_Slot1-11_1_610.d	1							20210317_io25cm_30min_neb_sample1_glycostt40k_400ng_slot1-11_1_610.25789.25789.4			QTOF_HCD	1.118	Reference	1	134307	5.44	300000			0.1
25478	sp|Q15155|NOMO1_HUMAN Nodal modulator 1 OS=Homo sapiens GN=NOMO1 PE=1 SV=5	R.VTNSNANAASPLIVAGYnVSGSVR.S	114000	114000		32.87	s(DKO1) r(2)	N18(NGlycan/1864.6342)	N	4				218	18	201	224	2.4e-09	6.9e-08	632.73	338.7	338.7	1057.22	1057.22	2.63	-1	4224.85	4224.84		32.9	HexNAc(2)Hex(9)	2	27	7190	28857	32.87		32.34	33.38	ms2_search_2_col_0_byonic_s(sample1) r(2)	D:\Data\20210316_NEB\Glycopeptides - 30min Gradient\byos_tmp\Byologics_30min.uXHbJ\ms2_search_2_col_0_byonic_s(sample1) r(2).byrslt	D:/Data/20210316_NEB/Glycopeptides - 30min Gradient/20210317_IO25cm_30min_NEB_Sample2_GlycoStt40K_400ng_Slot1-12_1_611.d	1							20210317_io25cm_30min_neb_sample2_glycostt40k_400ng_slot1-12_1_611.28857.28857.4			QTOF_HCD	1.125	Reference	2	134307	5.44	500000			0.08
42396	sp|Q15155|NOMO1_HUMAN Nodal modulator 1 OS=Homo sapiens GN=NOMO1 PE=1 SV=5	R.VTNSNANAASPLIVAGYnVSGSVR.S	120000	120000		32.87	s(DKO1) r(3)	N18(NGlycan/1864.6342)	N	4				218	18	201	224	1.8e-15	5.2e-14	806.74	599.7	149.5	1057.22	1057.22	-1.1	0	4224.84	4224.84		32.86	HexNAc(2)Hex(9)	3	27	8750	26865	32.87		32.03	34.17	ms2_search_3_col_0_byonic_s(sample1) r(3)	D:\Data\20210316_NEB\Glycopeptides - 30min Gradient\byos_tmp\Byologics_30min.uXHbJ\ms2_search_3_col_0_byonic_s(sample1) r(3).byrslt	D:/Data/20210316_NEB/Glycopeptides - 30min Gradient/20210317_IO25cm_30min_NEB_Sample3_GlycoStt40K_400ng_Slot1-13_1_612.d	1							20210317_io25cm_30min_neb_sample3_glycostt40k_400ng_slot1-13_1_612.26865.26865.4			QTOF_HCD	1.126	Reference	3	134307	5.44	500000			0.09
9191	sp|Q15155|NOMO1_HUMAN Nodal modulator 1 OS=Homo sapiens GN=NOMO1 PE=1 SV=5	R.VTNSNANAASPLIVAGYnVSGSVR.S	151000	151000		32.75	s(DKO1) r(1)	N18(NGlycan/1864.6342)	N	3				218	18	201	224	2.8e-15	1.4e-13	769.24	549.5	260.7	1409.29	1409.29	2.71	0	4224.85	4224.84		32.75	HexNAc(2)Hex(9)	1	27	13300	25713	32.75		32.24	33.31	ms2_search_1_col_0_byonic_s(sample1) r(1)	D:\Data\20210316_NEB\Glycopeptides - 30min Gradient\byos_tmp\Byologics_30min.uXHbJ\ms2_search_1_col_0_byonic_s(sample1) r(1).byrslt	D:/Data/20210316_NEB/Glycopeptides - 30min Gradient/20210317_IO25cm_30min_NEB_Sample1_GlycoStt40K_400ng_Slot1-11_1_610.d	1							20210317_io25cm_30min_neb_sample1_glycostt40k_400ng_slot1-11_1_610.25713.25713.3			QTOF_HCD	1.192	Reference	1	134307	5.44	600000			0.05
3555	sp|Q15155|NOMO1_HUMAN Nodal modulator 1 OS=Homo sapiens GN=NOMO1 PE=1 SV=5	R.LEnITTGTYTIHAQK.E	132000	132000		19.14	s(DKO1) r(1)	N3(NGlycan/1864.6342)	N	3				369	3	367	381	1e-15	5e-14	787.44	487.8	487.8	1185.51	1185.51	0.67	0	3553.51	3553.51		19.14	HexNAc(2)Hex(9)	1	27	42600	11734	19.14		18.14	19.49	ms2_search_1_col_0_byonic_s(sample1) r(1)	D:\Data\20210316_NEB\Glycopeptides - 30min Gradient\byos_tmp\Byologics_30min.uXHbJ\ms2_search_1_col_0_byonic_s(sample1) r(1).byrslt	D:/Data/20210316_NEB/Glycopeptides - 30min Gradient/20210317_IO25cm_30min_NEB_Sample1_GlycoStt40K_400ng_Slot1-11_1_610.d	0							20210317_io25cm_30min_neb_sample1_glycostt40k_400ng_slot1-11_1_610.11734.11734.3			QTOF_HCD	1.117	Reference	1	134307	5.44	500000			0.04
3547	sp|Q15155|NOMO1_HUMAN Nodal modulator 1 OS=Homo sapiens GN=NOMO1 PE=1 SV=5	R.LEnITTGTYTIHAQK.E	132000	132000		19.14	s(DKO1) r(1)	N3(NGlycan/1864.6342)	N	3				369	3	367	381	1e-16	5.1e-15	824.97	553.5	553.5	1185.51	1185.51	0.67	0	3553.51	3553.51		19.13	HexNAc(2)Hex(9)	1	27	42600	11717	19.14		18.14	19.49	ms2_search_1_col_0_byonic_s(sample1) r(1)	D:\Data\20210316_NEB\Glycopeptides - 30min Gradient\byos_tmp\Byologics_30min.uXHbJ\ms2_search_1_col_0_byonic_s(sample1) r(1).byrslt	D:/Data/20210316_NEB/Glycopeptides - 30min Gradient/20210317_IO25cm_30min_NEB_Sample1_GlycoStt40K_400ng_Slot1-11_1_610.d	0							20210317_io25cm_30min_neb_sample1_glycostt40k_400ng_slot1-11_1_610.11717.11717.3			QTOF_HCD	1.153	Reference	1	134307	5.44	500000
3550	sp|Q15155|NOMO1_HUMAN Nodal modulator 1 OS=Homo sapiens GN=NOMO1 PE=1 SV=5	R.LEnITTGTYTIHAQK.E	132000	132000		19.14	s(DKO1) r(1)	N3(NGlycan/1864.6342)	N	3				369	3	367	381	0	5e-16	887.14	549.4	549.4	1185.51	1185.51	0.67	0	3553.51	3553.51		19.13	HexNAc(2)Hex(9)	1	27	42600	11726	19.14		18.14	19.49	ms2_search_1_col_0_byonic_s(sample1) r(1)	D:\Data\20210316_NEB\Glycopeptides - 30min Gradient\byos_tmp\Byologics_30min.uXHbJ\ms2_search_1_col_0_byonic_s(sample1) r(1).byrslt	D:/Data/20210316_NEB/Glycopeptides - 30min Gradient/20210317_IO25cm_30min_NEB_Sample1_GlycoStt40K_400ng_Slot1-11_1_610.d	0							20210317_io25cm_30min_neb_sample1_glycostt40k_400ng_slot1-11_1_610.11726.11726.3			QTOF_HCD	1.154	Reference	1	134307	5.44	500000
3558	sp|Q15155|NOMO1_HUMAN Nodal modulator 1 OS=Homo sapiens GN=NOMO1 PE=1 SV=5	R.LEnITTGTYTIHAQK.E	132000	132000		19.14	s(DKO1) r(1)	N3(NGlycan/1864.6342)	N	3				369	3	367	381	0.0023	0.11	201.25	201.2	201.2	1185.51	1185.51	0.69	0	3553.51	3553.51		19.15	HexNAc(2)Hex(9)	1	27	42600	11738	19.14		18.14	19.49	ms2_search_1_col_0_byonic_s(sample1) r(1)	D:\Data\20210316_NEB\Glycopeptides - 30min Gradient\byos_tmp\Byologics_30min.uXHbJ\ms2_search_1_col_0_byonic_s(sample1) r(1).byrslt	D:/Data/20210316_NEB/Glycopeptides - 30min Gradient/20210317_IO25cm_30min_NEB_Sample1_GlycoStt40K_400ng_Slot1-11_1_610.d	0							20210317_io25cm_30min_neb_sample1_glycostt40k_400ng_slot1-11_1_610.11738.11738.3			QTOF_HCD	1.077	Reference	1	134307	5.44	500000
19523	sp|Q15155|NOMO1_HUMAN Nodal modulator 1 OS=Homo sapiens GN=NOMO1 PE=1 SV=5	R.LEnITTGTYTIHAQK.E	83000	83000		19.26	s(DKO1) r(2)	N3(NGlycan/1864.6342)	N	3				369	3	367	381	8.9e-06	0.00025	259.03	241	241	1185.51	1185.51	-1.11	0	3553.5	3553.51		19.28	HexNAc(2)Hex(9)	2	27	32400	13952	19.26		19.12	19.58	ms2_search_2_col_0_byonic_s(sample1) r(2)	D:\Data\20210316_NEB\Glycopeptides - 30min Gradient\byos_tmp\Byologics_30min.uXHbJ\ms2_search_2_col_0_byonic_s(sample1) r(2).byrslt	D:/Data/20210316_NEB/Glycopeptides - 30min Gradient/20210317_IO25cm_30min_NEB_Sample2_GlycoStt40K_400ng_Slot1-12_1_611.d	0							20210317_io25cm_30min_neb_sample2_glycostt40k_400ng_slot1-12_1_611.13952.13952.3			QTOF_HCD	1.122	Reference	2	134307	5.44	300000			0.03
19510	sp|Q15155|NOMO1_HUMAN Nodal modulator 1 OS=Homo sapiens GN=NOMO1 PE=1 SV=5	R.LEnITTGTYTIHAQK.E	83000	83000		19.26	s(DKO1) r(2)	N3(NGlycan/1864.6342)	N	3				369	3	367	381	0	8e-16	882.08	542.1	542.1	1185.51	1185.51	-2.28	0	3553.5	3553.51		19.25	HexNAc(2)Hex(9)	2	27	32400	13918	19.26		19.12	19.58	ms2_search_2_col_0_byonic_s(sample1) r(2)	D:\Data\20210316_NEB\Glycopeptides - 30min Gradient\byos_tmp\Byologics_30min.uXHbJ\ms2_search_2_col_0_byonic_s(sample1) r(2).byrslt	D:/Data/20210316_NEB/Glycopeptides - 30min Gradient/20210317_IO25cm_30min_NEB_Sample2_GlycoStt40K_400ng_Slot1-12_1_611.d	0							20210317_io25cm_30min_neb_sample2_glycostt40k_400ng_slot1-12_1_611.13918.13918.3			QTOF_HCD	1.156	Reference	2	134307	5.44	300000
36776	sp|Q15155|NOMO1_HUMAN Nodal modulator 1 OS=Homo sapiens GN=NOMO1 PE=1 SV=5	R.LEnITTGTYTIHAQK.E	145000	145000		19.25	s(DKO1) r(3)	N3(NGlycan/1864.6342)	N	3				369	3	367	381	3.3e-15	9.6e-14	776.07	510.7	510.7	1185.51	1185.51	-1.86	0	3553.5	3553.51		19.26	HexNAc(2)Hex(9)	3	27	32600	12295	19.25		18.3	19.69	ms2_search_3_col_0_byonic_s(sample1) r(3)	D:\Data\20210316_NEB\Glycopeptides - 30min Gradient\byos_tmp\Byologics_30min.uXHbJ\ms2_search_3_col_0_byonic_s(sample1) r(3).byrslt	D:/Data/20210316_NEB/Glycopeptides - 30min Gradient/20210317_IO25cm_30min_NEB_Sample3_GlycoStt40K_400ng_Slot1-13_1_612.d	1							20210317_io25cm_30min_neb_sample3_glycostt40k_400ng_slot1-13_1_612.12295.12295.3			QTOF_HCD	1.118	Reference	3	134307	5.44	600000			0.06
4407	sp|Q15155|NOMO1_HUMAN Nodal modulator 1 OS=Homo sapiens GN=NOMO1 PE=1 SV=5	R.ENVGIYnLSK.G	373000	373000		21.27	s(DKO1) r(1)	N7(NGlycan/1864.6342)	N	2				618	7	612	621	4.2e-11	2.1e-09	639.43	306.2	306.2	1501.12	1501.12	1.65	0	3000.23	3000.22		21.3	HexNAc(2)Hex(9)	1	27	71800	14052	21.27		20.37	21.44	ms2_search_1_col_0_byonic_s(sample1) r(1)	D:\Data\20210316_NEB\Glycopeptides - 30min Gradient\byos_tmp\Byologics_30min.uXHbJ\ms2_search_1_col_0_byonic_s(sample1) r(1).byrslt	D:/Data/20210316_NEB/Glycopeptides - 30min Gradient/20210317_IO25cm_30min_NEB_Sample1_GlycoStt40K_400ng_Slot1-11_1_610.d	0							20210317_io25cm_30min_neb_sample1_glycostt40k_400ng_slot1-11_1_610.14052.14052.2			QTOF_HCD	1.386	Reference	1	134307	5.44	1000000			0.07
4381	sp|Q15155|NOMO1_HUMAN Nodal modulator 1 OS=Homo sapiens GN=NOMO1 PE=1 SV=5	R.ENVGIYnLSK.G	373000	373000		21.27	s(DKO1) r(1)	N7(NGlycan/1864.6342)	N	2				618	7	612	621	3.8e-11	1.9e-09	611.32	329.4	329.4	1501.12	1501.12	0.71	0	3000.22	3000.22		21.24	HexNAc(2)Hex(9)	1	27	71800	13988	21.27		20.37	21.44	ms2_search_1_col_0_byonic_s(sample1) r(1)	D:\Data\20210316_NEB\Glycopeptides - 30min Gradient\byos_tmp\Byologics_30min.uXHbJ\ms2_search_1_col_0_byonic_s(sample1) r(1).byrslt	D:/Data/20210316_NEB/Glycopeptides - 30min Gradient/20210317_IO25cm_30min_NEB_Sample1_GlycoStt40K_400ng_Slot1-11_1_610.d	0							20210317_io25cm_30min_neb_sample1_glycostt40k_400ng_slot1-11_1_610.13988.13988.2			QTOF_HCD	1.384	Reference	1	134307	5.44	1000000
4397	sp|Q15155|NOMO1_HUMAN Nodal modulator 1 OS=Homo sapiens GN=NOMO1 PE=1 SV=5	R.ENVGIYnLSK.G	373000	373000		21.27	s(DKO1) r(1)	N7(NGlycan/1864.6342)	N	2				618	7	612	621	4.7e-11	2.4e-09	629.11	315.8	315.8	1501.12	1501.12	0.18	0	3000.22	3000.22		21.28	HexNAc(2)Hex(9)	1	27	71800	14029	21.27		20.37	21.44	ms2_search_1_col_0_byonic_s(sample1) r(1)	D:\Data\20210316_NEB\Glycopeptides - 30min Gradient\byos_tmp\Byologics_30min.uXHbJ\ms2_search_1_col_0_byonic_s(sample1) r(1).byrslt	D:/Data/20210316_NEB/Glycopeptides - 30min Gradient/20210317_IO25cm_30min_NEB_Sample1_GlycoStt40K_400ng_Slot1-11_1_610.d	0							20210317_io25cm_30min_neb_sample1_glycostt40k_400ng_slot1-11_1_610.14029.14029.2			QTOF_HCD	1.384	Reference	1	134307	5.44	1000000
4403	sp|Q15155|NOMO1_HUMAN Nodal modulator 1 OS=Homo sapiens GN=NOMO1 PE=1 SV=5	R.ENVGIYnLSK.G	373000	373000		21.27	s(DKO1) r(1)	N7(NGlycan/1864.6342)	N	2				618	7	612	621	3.4e-11	1.7e-09	615.05	344.7	344.7	1501.12	1501.12	0.18	0	3000.22	3000.22		21.29	HexNAc(2)Hex(9)	1	27	71800	14038	21.27		20.37	21.44	ms2_search_1_col_0_byonic_s(sample1) r(1)	D:\Data\20210316_NEB\Glycopeptides - 30min Gradient\byos_tmp\Byologics_30min.uXHbJ\ms2_search_1_col_0_byonic_s(sample1) r(1).byrslt	D:/Data/20210316_NEB/Glycopeptides - 30min Gradient/20210317_IO25cm_30min_NEB_Sample1_GlycoStt40K_400ng_Slot1-11_1_610.d	0							20210317_io25cm_30min_neb_sample1_glycostt40k_400ng_slot1-11_1_610.14038.14038.2			QTOF_HCD	1.389	Reference	1	134307	5.44	1000000
4411	sp|Q15155|NOMO1_HUMAN Nodal modulator 1 OS=Homo sapiens GN=NOMO1 PE=1 SV=5	R.ENVGIYnLSK.G	373000	373000		21.27	s(DKO1) r(1)	N7(NGlycan/1864.6342)	N	2				618	7	612	621	2.8e-08	1.4e-06	486.65	248.2	248.2	1501.12	1501.12	1.65	0	3000.23	3000.22		21.31	HexNAc(2)Hex(9)	1	27	71800	14060	21.27		20.37	21.44	ms2_search_1_col_0_byonic_s(sample1) r(1)	D:\Data\20210316_NEB\Glycopeptides - 30min Gradient\byos_tmp\Byologics_30min.uXHbJ\ms2_search_1_col_0_byonic_s(sample1) r(1).byrslt	D:/Data/20210316_NEB/Glycopeptides - 30min Gradient/20210317_IO25cm_30min_NEB_Sample1_GlycoStt40K_400ng_Slot1-11_1_610.d	0							20210317_io25cm_30min_neb_sample1_glycostt40k_400ng_slot1-11_1_610.14060.14060.2			QTOF_HCD	1.358	Reference	1	134307	5.44	1000000
4424	sp|Q15155|NOMO1_HUMAN Nodal modulator 1 OS=Homo sapiens GN=NOMO1 PE=1 SV=5	R.ENVGIYnLSK.G	373000	373000		21.27	s(DKO1) r(1)	N7(NGlycan/1864.6342)	N	2				618	7	612	621	2.8e-08	1.4e-06	499.25	252.1	252.1	1501.12	1501.12	1.95	0	3000.23	3000.22		21.34	HexNAc(2)Hex(9)	1	27	71800	14093	21.27		20.37	21.44	ms2_search_1_col_0_byonic_s(sample1) r(1)	D:\Data\20210316_NEB\Glycopeptides - 30min Gradient\byos_tmp\Byologics_30min.uXHbJ\ms2_search_1_col_0_byonic_s(sample1) r(1).byrslt	D:/Data/20210316_NEB/Glycopeptides - 30min Gradient/20210317_IO25cm_30min_NEB_Sample1_GlycoStt40K_400ng_Slot1-11_1_610.d	0							20210317_io25cm_30min_neb_sample1_glycostt40k_400ng_slot1-11_1_610.14093.14093.2			QTOF_HCD	1.369	Reference	1	134307	5.44	1000000
20392	sp|Q15155|NOMO1_HUMAN Nodal modulator 1 OS=Homo sapiens GN=NOMO1 PE=1 SV=5	R.ENVGIYnLSK.G	361000	361000		21.39	s(DKO1) r(2)	N7(NGlycan/1864.6342)	N	2				618	7	612	621	1.5e-10	4.4e-09	642.73	316.2	316.2	1501.12	1501.12	-1.95	0	3000.22	3000.22		21.39	HexNAc(2)Hex(9)	2	27	75700	16271	21.39		20.35	21.53	ms2_search_2_col_0_byonic_s(sample1) r(2)	D:\Data\20210316_NEB\Glycopeptides - 30min Gradient\byos_tmp\Byologics_30min.uXHbJ\ms2_search_2_col_0_byonic_s(sample1) r(2).byrslt	D:/Data/20210316_NEB/Glycopeptides - 30min Gradient/20210317_IO25cm_30min_NEB_Sample2_GlycoStt40K_400ng_Slot1-12_1_611.d	0							20210317_io25cm_30min_neb_sample2_glycostt40k_400ng_slot1-12_1_611.16271.16271.2			QTOF_HCD	1.385	Reference	2	134307	5.44	1000000			0.07
20382	sp|Q15155|NOMO1_HUMAN Nodal modulator 1 OS=Homo sapiens GN=NOMO1 PE=1 SV=5	R.ENVGIYnLSK.G	361000	361000		21.39	s(DKO1) r(2)	N7(NGlycan/1864.6342)	N	2				618	7	612	621	1.1e-10	3.2e-09	618.4	325.8	325.8	1501.11	1501.12	-2.41	0	3000.21	3000.22		21.36	HexNAc(2)Hex(9)	2	27	75700	16243	21.39		20.35	21.53	ms2_search_2_col_0_byonic_s(sample1) r(2)	D:\Data\20210316_NEB\Glycopeptides - 30min Gradient\byos_tmp\Byologics_30min.uXHbJ\ms2_search_2_col_0_byonic_s(sample1) r(2).byrslt	D:/Data/20210316_NEB/Glycopeptides - 30min Gradient/20210317_IO25cm_30min_NEB_Sample2_GlycoStt40K_400ng_Slot1-12_1_611.d	0							20210317_io25cm_30min_neb_sample2_glycostt40k_400ng_slot1-12_1_611.16243.16243.2			QTOF_HCD	1.385	Reference	2	134307	5.44	1000000
20400	sp|Q15155|NOMO1_HUMAN Nodal modulator 1 OS=Homo sapiens GN=NOMO1 PE=1 SV=5	R.ENVGIYnLSK.G	361000	361000		21.39	s(DKO1) r(2)	N7(NGlycan/1864.6342)	N	2				618	7	612	621	1.5e-09	4.4e-08	587.71	308.5	308.5	1501.11	1501.12	-2.28	0	3000.21	3000.22		21.41	HexNAc(2)Hex(9)	2	27	75700	16297	21.39		20.35	21.53	ms2_search_2_col_0_byonic_s(sample1) r(2)	D:\Data\20210316_NEB\Glycopeptides - 30min Gradient\byos_tmp\Byologics_30min.uXHbJ\ms2_search_2_col_0_byonic_s(sample1) r(2).byrslt	D:/Data/20210316_NEB/Glycopeptides - 30min Gradient/20210317_IO25cm_30min_NEB_Sample2_GlycoStt40K_400ng_Slot1-12_1_611.d	0							20210317_io25cm_30min_neb_sample2_glycostt40k_400ng_slot1-12_1_611.16297.16297.2			QTOF_HCD	1.385	Reference	2	134307	5.44	1000000
37593	sp|Q15155|NOMO1_HUMAN Nodal modulator 1 OS=Homo sapiens GN=NOMO1 PE=1 SV=5	R.ENVGIYnLSK.G	346000	346000		21.43	s(DKO1) r(3)	N7(NGlycan/1864.6342)	N	2				618	7	612	621	1.3e-07	3.7e-06	489.02	195.2	195.2	1501.11	1501.12	-2.99	0	3000.21	3000.22		21.42	HexNAc(2)Hex(9)	3	27	64800	14631	21.43		20.51	21.57	ms2_search_3_col_0_byonic_s(sample1) r(3)	D:\Data\20210316_NEB\Glycopeptides - 30min Gradient\byos_tmp\Byologics_30min.uXHbJ\ms2_search_3_col_0_byonic_s(sample1) r(3).byrslt	D:/Data/20210316_NEB/Glycopeptides - 30min Gradient/20210317_IO25cm_30min_NEB_Sample3_GlycoStt40K_400ng_Slot1-13_1_612.d	0							20210317_io25cm_30min_neb_sample3_glycostt40k_400ng_slot1-13_1_612.14631.14631.2			QTOF_HCD	1.38	Reference	3	134307	5.44	1000000			0.07
37580	sp|Q15155|NOMO1_HUMAN Nodal modulator 1 OS=Homo sapiens GN=NOMO1 PE=1 SV=5	R.ENVGIYnLSK.G	346000	346000		21.43	s(DKO1) r(3)	N7(NGlycan/1864.6342)	N	2				618	7	612	621	1.1e-10	3.3e-09	637.97	348.3	348.3	1501.11	1501.12	-2.57	0	3000.21	3000.22		21.38	HexNAc(2)Hex(9)	3	27	64800	14588	21.43		20.51	21.57	ms2_search_3_col_0_byonic_s(sample1) r(3)	D:\Data\20210316_NEB\Glycopeptides - 30min Gradient\byos_tmp\Byologics_30min.uXHbJ\ms2_search_3_col_0_byonic_s(sample1) r(3).byrslt	D:/Data/20210316_NEB/Glycopeptides - 30min Gradient/20210317_IO25cm_30min_NEB_Sample3_GlycoStt40K_400ng_Slot1-13_1_612.d	0							20210317_io25cm_30min_neb_sample3_glycostt40k_400ng_slot1-13_1_612.14588.14588.2			QTOF_HCD	1.384	Reference	3	134307	5.44	1000000
37588	sp|Q15155|NOMO1_HUMAN Nodal modulator 1 OS=Homo sapiens GN=NOMO1 PE=1 SV=5	R.ENVGIYnLSK.G	346000	346000		21.43	s(DKO1) r(3)	N7(NGlycan/1864.6342)	N	2				618	7	612	621	1.1e-10	3.3e-09	612.78	357.1	357.1	1501.11	1501.12	-3.24	0	3000.21	3000.22		21.41	HexNAc(2)Hex(9)	3	27	64800	14611	21.43		20.51	21.57	ms2_search_3_col_0_byonic_s(sample1) r(3)	D:\Data\20210316_NEB\Glycopeptides - 30min Gradient\byos_tmp\Byologics_30min.uXHbJ\ms2_search_3_col_0_byonic_s(sample1) r(3).byrslt	D:/Data/20210316_NEB/Glycopeptides - 30min Gradient/20210317_IO25cm_30min_NEB_Sample3_GlycoStt40K_400ng_Slot1-13_1_612.d	0							20210317_io25cm_30min_neb_sample3_glycostt40k_400ng_slot1-13_1_612.14611.14611.2			QTOF_HCD	1.388	Reference	3	134307	5.44	1000000
37594	sp|Q15155|NOMO1_HUMAN Nodal modulator 1 OS=Homo sapiens GN=NOMO1 PE=1 SV=5	R.ENVGIYnLSK.G	346000	346000		21.43	s(DKO1) r(3)	N7(NGlycan/1864.6342)	N	2				618	7	612	621	2.4e-09	7e-08	598.11	261.1	261.1	1501.11	1501.12	-2.99	0	3000.21	3000.22		21.43	HexNAc(2)Hex(9)	3	27	64800	14634	21.43		20.51	21.57	ms2_search_3_col_0_byonic_s(sample1) r(3)	D:\Data\20210316_NEB\Glycopeptides - 30min Gradient\byos_tmp\Byologics_30min.uXHbJ\ms2_search_3_col_0_byonic_s(sample1) r(3).byrslt	D:/Data/20210316_NEB/Glycopeptides - 30min Gradient/20210317_IO25cm_30min_NEB_Sample3_GlycoStt40K_400ng_Slot1-13_1_612.d	0							20210317_io25cm_30min_neb_sample3_glycostt40k_400ng_slot1-13_1_612.14634.14634.2			QTOF_HCD	1.388	Reference	3	134307	5.44	1000000
37619	sp|Q15155|NOMO1_HUMAN Nodal modulator 1 OS=Homo sapiens GN=NOMO1 PE=1 SV=5	R.ENVGIYnLSK.G	346000	346000		21.43	s(DKO1) r(3)	N7(NGlycan/1864.6342)	N	2				618	7	612	621	2.5e-05	0.00072	404.65	119.1	119.1	1501.11	1501.12	-3.45	0	3000.21	3000.22		21.47	HexNAc(2)Hex(9)	3	27	64800	14701	21.43		20.51	21.57	ms2_search_3_col_0_byonic_s(sample1) r(3)	D:\Data\20210316_NEB\Glycopeptides - 30min Gradient\byos_tmp\Byologics_30min.uXHbJ\ms2_search_3_col_0_byonic_s(sample1) r(3).byrslt	D:/Data/20210316_NEB/Glycopeptides - 30min Gradient/20210317_IO25cm_30min_NEB_Sample3_GlycoStt40K_400ng_Slot1-13_1_612.d	0							20210317_io25cm_30min_neb_sample3_glycostt40k_400ng_slot1-13_1_612.14701.14701.2			QTOF_HCD	1.351	Reference	3	134307	5.44	1000000
4410	sp|Q15155|NOMO1_HUMAN Nodal modulator 1 OS=Homo sapiens GN=NOMO1 PE=1 SV=5	R.ENVGIYnLSK.G	60500	60500		21.27	s(DKO1) r(1)	N7(NGlycan/1864.6342)	N	3				618	7	612	621	1.5e-11	7.5e-10	651.05	253.5	253.5	1001.08	1001.08	2.4	0	3000.23	3000.22		21.3	HexNAc(2)Hex(9)	1	27	7240	14057	21.27		20.72	21.46	ms2_search_1_col_0_byonic_s(sample1) r(1)	D:\Data\20210316_NEB\Glycopeptides - 30min Gradient\byos_tmp\Byologics_30min.uXHbJ\ms2_search_1_col_0_byonic_s(sample1) r(1).byrslt	D:/Data/20210316_NEB/Glycopeptides - 30min Gradient/20210317_IO25cm_30min_NEB_Sample1_GlycoStt40K_400ng_Slot1-11_1_610.d	0							20210317_io25cm_30min_neb_sample1_glycostt40k_400ng_slot1-11_1_610.14057.14057.3			QTOF_HCD	0.99	Reference	1	134307	5.44	200000			0.08
4399	sp|Q15155|NOMO1_HUMAN Nodal modulator 1 OS=Homo sapiens GN=NOMO1 PE=1 SV=5	R.ENVGIYnLSK.G	60500	60500		21.27	s(DKO1) r(1)	N7(NGlycan/1864.6342)	N	3				618	7	612	621	1.8e-10	9.1e-09	609.56	301.3	301.3	1001.08	1001.08	2.75	0	3000.23	3000.22		21.28	HexNAc(2)Hex(9)	1	27	7240	14033	21.27		20.72	21.46	ms2_search_1_col_0_byonic_s(sample1) r(1)	D:\Data\20210316_NEB\Glycopeptides - 30min Gradient\byos_tmp\Byologics_30min.uXHbJ\ms2_search_1_col_0_byonic_s(sample1) r(1).byrslt	D:/Data/20210316_NEB/Glycopeptides - 30min Gradient/20210317_IO25cm_30min_NEB_Sample1_GlycoStt40K_400ng_Slot1-11_1_610.d	0							20210317_io25cm_30min_neb_sample1_glycostt40k_400ng_slot1-11_1_610.14033.14033.3			QTOF_HCD	0.991	Reference	1	134307	5.44	200000
20396	sp|Q15155|NOMO1_HUMAN Nodal modulator 1 OS=Homo sapiens GN=NOMO1 PE=1 SV=5	R.ENVGIYnLSK.G	62900	62900		21.39	s(DKO1) r(2)	N7(NGlycan/1864.6342)	N	3				618	7	612	621	1.5e-13	4.2e-12	706.65	386.8	386.8	1001.08	1001.08	1.42	0	3000.23	3000.22		21.39	HexNAc(2)Hex(9)	2	27	5930	16277	21.39		20.6	21.58	ms2_search_2_col_0_byonic_s(sample1) r(2)	D:\Data\20210316_NEB\Glycopeptides - 30min Gradient\byos_tmp\Byologics_30min.uXHbJ\ms2_search_2_col_0_byonic_s(sample1) r(2).byrslt	D:/Data/20210316_NEB/Glycopeptides - 30min Gradient/20210317_IO25cm_30min_NEB_Sample2_GlycoStt40K_400ng_Slot1-12_1_611.d	1							20210317_io25cm_30min_neb_sample2_glycostt40k_400ng_slot1-12_1_611.16277.16277.3			QTOF_HCD	0.991	Reference	2	134307	5.44	200000			0.08
37612	sp|Q15155|NOMO1_HUMAN Nodal modulator 1 OS=Homo sapiens GN=NOMO1 PE=1 SV=5	R.ENVGIYnLSK.G	65600	65600		21.43	s(DKO1) r(3)	N7(NGlycan/1864.6342)	N	3				618	7	612	621	4.1e-08	1.2e-06	583.96	149.3	149.3	1001.08	1001.08	0.72	0	3000.22	3000.22		21.46	HexNAc(2)Hex(9)	3	27	6560	14683	21.43		20.71	21.57	ms2_search_3_col_0_byonic_s(sample1) r(3)	D:\Data\20210316_NEB\Glycopeptides - 30min Gradient\byos_tmp\Byologics_30min.uXHbJ\ms2_search_3_col_0_byonic_s(sample1) r(3).byrslt	D:/Data/20210316_NEB/Glycopeptides - 30min Gradient/20210317_IO25cm_30min_NEB_Sample3_GlycoStt40K_400ng_Slot1-13_1_612.d	1							20210317_io25cm_30min_neb_sample3_glycostt40k_400ng_slot1-13_1_612.14683.14683.3			QTOF_HCD	0.996	Reference	3	134307	5.44	300000			0.08
1763	sp|Q15165|PON2_HUMAN Serum paraoxonase/arylesterase 2 OS=Homo sapiens GN=PON2 PE=1 SV=3	K.HTNMnLTQLK.V	82200	82200		13.23	s(DKO1) r(1)	N5(NGlycan/1864.6342)	N	3				254	5	250	259	0.24	0.94	30	30	30	1022.09	1022.09	2.98	0	3063.26	3063.25		13.26	HexNAc(2)Hex(9)	1	217	5280	6286	13.23		12.16	13.6	ms2_search_1_col_0_byonic_s(sample1) r(1)	D:\Data\20210316_NEB\Glycopeptides - 30min Gradient\byos_tmp\Byologics_30min.uXHbJ\ms2_search_1_col_0_byonic_s(sample1) r(1).byrslt	D:/Data/20210316_NEB/Glycopeptides - 30min Gradient/20210317_IO25cm_30min_NEB_Sample1_GlycoStt40K_400ng_Slot1-11_1_610.d	0							20210317_io25cm_30min_neb_sample1_glycostt40k_400ng_slot1-11_1_610.6286.6286.3			QTOF_HCD	1.011	Reference	1	39392.7	5.22	300000			0.12
1755	sp|Q15165|PON2_HUMAN Serum paraoxonase/arylesterase 2 OS=Homo sapiens GN=PON2 PE=1 SV=3	K.HTNMnLTQLK.V	82200	82200		13.23	s(DKO1) r(1)	N5(NGlycan/1864.6342)	N	3				254	5	250	259	1.7e-07	8.9e-06	520.54	179.5	179.5	1022.09	1022.09	0.01	0	3063.25	3063.25		13.23	HexNAc(2)Hex(9)	1	217	5280	6265	13.23		12.16	13.6	ms2_search_1_col_0_byonic_s(sample1) r(1)	D:\Data\20210316_NEB\Glycopeptides - 30min Gradient\byos_tmp\Byologics_30min.uXHbJ\ms2_search_1_col_0_byonic_s(sample1) r(1).byrslt	D:/Data/20210316_NEB/Glycopeptides - 30min Gradient/20210317_IO25cm_30min_NEB_Sample1_GlycoStt40K_400ng_Slot1-11_1_610.d	0							20210317_io25cm_30min_neb_sample1_glycostt40k_400ng_slot1-11_1_610.6265.6265.3			QTOF_HCD	1.013	Reference	1	39392.7	5.22	300000
17663	sp|Q15165|PON2_HUMAN Serum paraoxonase/arylesterase 2 OS=Homo sapiens GN=PON2 PE=1 SV=3	K.HTNMnLTQLK.V	70600	70600		13.41	s(DKO1) r(2)	N5(NGlycan/1864.6342)	N	3				254	5	250	259	2.1e-06	5.9e-05	457.02	176.3	176.3	1022.09	1022.09	-1.03	0	3063.24	3063.25		13.46	HexNAc(2)Hex(9)	2	217	5520	8314	13.41		12.44	13.55	ms2_search_2_col_0_byonic_s(sample1) r(2)	D:\Data\20210316_NEB\Glycopeptides - 30min Gradient\byos_tmp\Byologics_30min.uXHbJ\ms2_search_2_col_0_byonic_s(sample1) r(2).byrslt	D:/Data/20210316_NEB/Glycopeptides - 30min Gradient/20210317_IO25cm_30min_NEB_Sample2_GlycoStt40K_400ng_Slot1-12_1_611.d	0							20210317_io25cm_30min_neb_sample2_glycostt40k_400ng_slot1-12_1_611.8314.8314.3			QTOF_HCD	1.016	Reference	2	39392.7	5.22	300000			0.1
17656	sp|Q15165|PON2_HUMAN Serum paraoxonase/arylesterase 2 OS=Homo sapiens GN=PON2 PE=1 SV=3	K.HTNMnLTQLK.V	70600	70600		13.41	s(DKO1) r(2)	N5(NGlycan/1864.6342)	N	3				254	5	250	259	1.2e-06	3.4e-05	472.82	159.5	159.5	1022.09	1022.09	-0.65	0	3063.24	3063.25		13.44	HexNAc(2)Hex(9)	2	217	5520	8293	13.41		12.44	13.55	ms2_search_2_col_0_byonic_s(sample1) r(2)	D:\Data\20210316_NEB\Glycopeptides - 30min Gradient\byos_tmp\Byologics_30min.uXHbJ\ms2_search_2_col_0_byonic_s(sample1) r(2).byrslt	D:/Data/20210316_NEB/Glycopeptides - 30min Gradient/20210317_IO25cm_30min_NEB_Sample2_GlycoStt40K_400ng_Slot1-12_1_611.d	0							20210317_io25cm_30min_neb_sample2_glycostt40k_400ng_slot1-12_1_611.8293.8293.3			QTOF_HCD	1.012	Reference	2	39392.7	5.22	300000
35067	sp|Q15165|PON2_HUMAN Serum paraoxonase/arylesterase 2 OS=Homo sapiens GN=PON2 PE=1 SV=3	K.HTNMnLTQLK.V	70700	70700		13.36	s(DKO1) r(3)	N5(NGlycan/1864.6342)	N	3				254	5	250	259	1.2e-06	3.4e-05	500.38	168.2	168.2	1022.08	1022.09	-5.78	0	3063.23	3063.25		13.42	HexNAc(2)Hex(9)	3	217	3990	6785	13.36		12.34	13.71	ms2_search_3_col_0_byonic_s(sample1) r(3)	D:\Data\20210316_NEB\Glycopeptides - 30min Gradient\byos_tmp\Byologics_30min.uXHbJ\ms2_search_3_col_0_byonic_s(sample1) r(3).byrslt	D:/Data/20210316_NEB/Glycopeptides - 30min Gradient/20210317_IO25cm_30min_NEB_Sample3_GlycoStt40K_400ng_Slot1-13_1_612.d	1							20210317_io25cm_30min_neb_sample3_glycostt40k_400ng_slot1-13_1_612.6785.6785.3			QTOF_HCD	1.022	Reference	3	39392.7	5.22	300000			0.16
49117	sp|Q15291|RBBP5_HUMAN Retinoblastoma-binding protein 5 OS=Homo sapiens GN=RBBP5 PE=1 SV=2	R.DGEPEPMQKLQDLVnR.T	166000	166000		50.65	s(DKO1) r(3)	N15(NGlycan/1864.6342)	N	3				250	15	236	251	0.053	0.62	263.14	26.1	26.1	1245.19	1245.19	-1.84	0	3732.54	3732.54		50.62	HexNAc(2)Hex(9)	3	695	29600	44495	50.65		49.84	51.3	ms2_search_3_col_0_byonic_s(sample1) r(3)	D:\Data\20210316_NEB\Glycopeptides - 30min Gradient\byos_tmp\Byologics_30min.uXHbJ\ms2_search_3_col_0_byonic_s(sample1) r(3).byrslt	D:/Data/20210316_NEB/Glycopeptides - 30min Gradient/20210317_IO25cm_30min_NEB_Sample3_GlycoStt40K_400ng_Slot1-13_1_612.d	1							20210317_io25cm_30min_neb_sample3_glycostt40k_400ng_slot1-13_1_612.44495.44495.3			QTOF_HCD	1.131	Reference	3	59140.1	4.77	700000			0.05
6830	sp|Q15293|RCN1_HUMAN Reticulocalbin-1 OS=Homo sapiens GN=RCN1 PE=1 SV=1	R.VVRPDSELGERPPEDnQSFQYDHEAFLGK.E	37200	37200	57.366	26.98	s(DKO1) r(1)	N16(NGlycan/1864.6342)	N	5				53	16	38	66	0.048	0.72	249.11	51.7	51.7	1045.66	1045.65	5.75	0	5223.25	5223.22	-1.48	27.04	HexNAc(2)Hex(9)	1	13	6290	20094	26.98	28.46	26.88	27.07	ms2_search_1_col_0_byonic_s(sample1) r(1)	D:\Data\20210316_NEB\Glycopeptides - 30min Gradient\byos_tmp\Byologics_30min.uXHbJ\ms2_search_1_col_0_byonic_s(sample1) r(1).byrslt	D:/Data/20210316_NEB/Glycopeptides - 30min Gradient/20210317_IO25cm_30min_NEB_Sample1_GlycoStt40K_400ng_Slot1-11_1_610.d	0							20210317_io25cm_30min_neb_sample1_glycostt40k_400ng_slot1-11_1_610.20094.20094.5			QTOF_HCD	1.053	Reference	1	38889.7	4.67	200000			0.1
6801	sp|Q15293|RCN1_HUMAN Reticulocalbin-1 OS=Homo sapiens GN=RCN1 PE=1 SV=1	R.VVRPDSELGERPPEDnQSFQYDHEAFLGK.E	37200	37200	57.366	26.98	s(DKO1) r(1)	N16(NGlycan/1864.6342)	N	5				53	16	38	66	1.3e-07	6.5e-06	540.14	205.5	205.5	1045.65	1045.65	2.29	0	5223.23	5223.22	-1.48	27	HexNAc(2)Hex(9)	1	13	6290	20042	26.98	28.46	26.88	27.07	ms2_search_1_col_0_byonic_s(sample1) r(1)	D:\Data\20210316_NEB\Glycopeptides - 30min Gradient\byos_tmp\Byologics_30min.uXHbJ\ms2_search_1_col_0_byonic_s(sample1) r(1).byrslt	D:/Data/20210316_NEB/Glycopeptides - 30min Gradient/20210317_IO25cm_30min_NEB_Sample1_GlycoStt40K_400ng_Slot1-11_1_610.d	0							20210317_io25cm_30min_neb_sample1_glycostt40k_400ng_slot1-11_1_610.20042.20042.5			QTOF_HCD	1.05	Reference	1	38889.7	4.67	200000
22857	sp|Q15293|RCN1_HUMAN Reticulocalbin-1 OS=Homo sapiens GN=RCN1 PE=1 SV=1	R.VVRPDSELGERPPEDnQSFQYDHEAFLGK.E	60600	60600	56.155	27.14	s(DKO1) r(2)	N16(NGlycan/1864.6342)	N	5				53	16	38	66	0.0025	0.066	313.17	141	141	1045.66	1045.65	5.21	-1	5223.25	5223.22	-1.44	27.11	HexNAc(2)Hex(9)	2	13	5940	22475	27.14	28.58	26.26	27.56	ms2_search_2_col_0_byonic_s(sample1) r(2)	D:\Data\20210316_NEB\Glycopeptides - 30min Gradient\byos_tmp\Byologics_30min.uXHbJ\ms2_search_2_col_0_byonic_s(sample1) r(2).byrslt	D:/Data/20210316_NEB/Glycopeptides - 30min Gradient/20210317_IO25cm_30min_NEB_Sample2_GlycoStt40K_400ng_Slot1-12_1_611.d	1							20210317_io25cm_30min_neb_sample2_glycostt40k_400ng_slot1-12_1_611.22475.22475.5			QTOF_HCD	1.036	Reference	2	38889.7	4.67	300000			0.12
40044	sp|Q15293|RCN1_HUMAN Reticulocalbin-1 OS=Homo sapiens GN=RCN1 PE=1 SV=1	R.VVRPDSELGERPPEDnQSFQYDHEAFLGK.E	61900	61900		27.14	s(DKO1) r(3)	N16(NGlycan/1864.6342)	N	5				53	16	38	66	2.4e-05	0.00071	352.8	173.9	173.9	1045.65	1045.65	-2.27	0	5223.21	5223.22		27.2	HexNAc(2)Hex(9)	3	13	7730	20845	27.14		27	28.02	ms2_search_3_col_0_byonic_s(sample1) r(3)	D:\Data\20210316_NEB\Glycopeptides - 30min Gradient\byos_tmp\Byologics_30min.uXHbJ\ms2_search_3_col_0_byonic_s(sample1) r(3).byrslt	D:/Data/20210316_NEB/Glycopeptides - 30min Gradient/20210317_IO25cm_30min_NEB_Sample3_GlycoStt40K_400ng_Slot1-13_1_612.d	0							20210317_io25cm_30min_neb_sample3_glycostt40k_400ng_slot1-13_1_612.20845.20845.5			QTOF_HCD	1.063	Reference	3	38889.7	4.67	300000			0.09
40002	sp|Q15293|RCN1_HUMAN Reticulocalbin-1 OS=Homo sapiens GN=RCN1 PE=1 SV=1	R.VVRPDSELGERPPEDnQSFQYDHEAFLGK.E	61900	61900		27.14	s(DKO1) r(3)	N16(NGlycan/1864.6342)	N	5				53	16	38	66	7e-16	2e-14	801.48	412	412	1045.65	1045.65	0.2	0	5223.22	5223.22		27.13	HexNAc(2)Hex(9)	3	13	7730	20767	27.14		27	28.02	ms2_search_3_col_0_byonic_s(sample1) r(3)	D:\Data\20210316_NEB\Glycopeptides - 30min Gradient\byos_tmp\Byologics_30min.uXHbJ\ms2_search_3_col_0_byonic_s(sample1) r(3).byrslt	D:/Data/20210316_NEB/Glycopeptides - 30min Gradient/20210317_IO25cm_30min_NEB_Sample3_GlycoStt40K_400ng_Slot1-13_1_612.d	0							20210317_io25cm_30min_neb_sample3_glycostt40k_400ng_slot1-13_1_612.20767.20767.5			QTOF_HCD	1.038	Reference	3	38889.7	4.67	300000
40018	sp|Q15293|RCN1_HUMAN Reticulocalbin-1 OS=Homo sapiens GN=RCN1 PE=1 SV=1	R.VVRPDSELGERPPEDnQSFQYDHEAFLGK.E	61900	61900		27.14	s(DKO1) r(3)	N16(NGlycan/1864.6342)	N	5				53	16	38	66	4.6e-15	1.3e-13	779.76	426.4	426.4	1045.65	1045.65	-0.1	0	5223.22	5223.22		27.16	HexNAc(2)Hex(9)	3	13	7730	20795	27.14		27	28.02	ms2_search_3_col_0_byonic_s(sample1) r(3)	D:\Data\20210316_NEB\Glycopeptides - 30min Gradient\byos_tmp\Byologics_30min.uXHbJ\ms2_search_3_col_0_byonic_s(sample1) r(3).byrslt	D:/Data/20210316_NEB/Glycopeptides - 30min Gradient/20210317_IO25cm_30min_NEB_Sample3_GlycoStt40K_400ng_Slot1-13_1_612.d	0							20210317_io25cm_30min_neb_sample3_glycostt40k_400ng_slot1-13_1_612.20795.20795.5			QTOF_HCD	1.054	Reference	3	38889.7	4.67	300000
40050	sp|Q15293|RCN1_HUMAN Reticulocalbin-1 OS=Homo sapiens GN=RCN1 PE=1 SV=1	R.VVRPDSELGERPPEDnQSFQYDHEAFLGK.E	61900	61900		27.14	s(DKO1) r(3)	N16(NGlycan/1864.6342)	N	5				53	16	38	66	0.01	0.23	272.82	62.3	62.3	1045.65	1045.65	-2.27	0	5223.21	5223.22		27.2	HexNAc(2)Hex(9)	3	13	7730	20856	27.14		27	28.02	ms2_search_3_col_0_byonic_s(sample1) r(3)	D:\Data\20210316_NEB\Glycopeptides - 30min Gradient\byos_tmp\Byologics_30min.uXHbJ\ms2_search_3_col_0_byonic_s(sample1) r(3).byrslt	D:/Data/20210316_NEB/Glycopeptides - 30min Gradient/20210317_IO25cm_30min_NEB_Sample3_GlycoStt40K_400ng_Slot1-13_1_612.d	0							20210317_io25cm_30min_neb_sample3_glycostt40k_400ng_slot1-13_1_612.20856.20856.5			QTOF_HCD	1.06	Reference	3	38889.7	4.67	300000
5934	sp|Q15904|VAS1_HUMAN V-type proton ATPase subunit S1 OS=Homo sapiens GN=ATP6AP1 PE=1 SV=2	K.QPVSPVIHPPVSYnDTAPR.I	149000	149000		25.15	s(DKO1) r(1)	N14(NGlycan/1864.6342)	N	3				261	14	248	266	2e-05	0.001	418.95	249.4	249.4	1313.58	1313.57	1.95	0	3937.71	3937.7		25.02	HexNAc(2)Hex(9)	1	347	9770	17971	25.15		24.68	25.38	ms2_search_1_col_0_byonic_s(sample1) r(1)	D:\Data\20210316_NEB\Glycopeptides - 30min Gradient\byos_tmp\Byologics_30min.uXHbJ\ms2_search_1_col_0_byonic_s(sample1) r(1).byrslt	D:/Data/20210316_NEB/Glycopeptides - 30min Gradient/20210317_IO25cm_30min_NEB_Sample1_GlycoStt40K_400ng_Slot1-11_1_610.d	0							20210317_io25cm_30min_neb_sample1_glycostt40k_400ng_slot1-11_1_610.17971.17971.3			QTOF_HCD	1.138	Reference	1	52023.4	5.68	600000			0.22
5903	sp|Q15904|VAS1_HUMAN V-type proton ATPase subunit S1 OS=Homo sapiens GN=ATP6AP1 PE=1 SV=2	K.QPVSPVIHPPVSYnDTAPR.I	149000	149000		25.15	s(DKO1) r(1)	N14(NGlycan/1864.6342)	N	3				261	14	248	266	0.022	0.53	242.95	114.4	114.4	1313.58	1313.57	3.86	0	3937.71	3937.7		24.95	HexNAc(2)Hex(9)	1	347	9770	17901	25.15		24.68	25.38	ms2_search_1_col_0_byonic_s(sample1) r(1)	D:\Data\20210316_NEB\Glycopeptides - 30min Gradient\byos_tmp\Byologics_30min.uXHbJ\ms2_search_1_col_0_byonic_s(sample1) r(1).byrslt	D:/Data/20210316_NEB/Glycopeptides - 30min Gradient/20210317_IO25cm_30min_NEB_Sample1_GlycoStt40K_400ng_Slot1-11_1_610.d	0							20210317_io25cm_30min_neb_sample1_glycostt40k_400ng_slot1-11_1_610.17901.17901.3			QTOF_HCD	1.143	Reference	1	52023.4	5.68	600000
5943	sp|Q15904|VAS1_HUMAN V-type proton ATPase subunit S1 OS=Homo sapiens GN=ATP6AP1 PE=1 SV=2	K.QPVSPVIHPPVSYnDTAPR.I	149000	149000		25.15	s(DKO1) r(1)	N14(NGlycan/1864.6342)	N	3				261	14	248	266	1.2e-08	6e-07	543.67	382	382	1313.58	1313.57	1.95	0	3937.71	3937.7		25.03	HexNAc(2)Hex(9)	1	347	9770	17986	25.15		24.68	25.38	ms2_search_1_col_0_byonic_s(sample1) r(1)	D:\Data\20210316_NEB\Glycopeptides - 30min Gradient\byos_tmp\Byologics_30min.uXHbJ\ms2_search_1_col_0_byonic_s(sample1) r(1).byrslt	D:/Data/20210316_NEB/Glycopeptides - 30min Gradient/20210317_IO25cm_30min_NEB_Sample1_GlycoStt40K_400ng_Slot1-11_1_610.d	0							20210317_io25cm_30min_neb_sample1_glycostt40k_400ng_slot1-11_1_610.17986.17986.3			QTOF_HCD	1.142	Reference	1	52023.4	5.68	600000
22037	sp|Q15904|VAS1_HUMAN V-type proton ATPase subunit S1 OS=Homo sapiens GN=ATP6AP1 PE=1 SV=2	K.QPVSPVIHPPVSYnDTAPR.I	84100	84100		25.22	s(DKO1) r(2)	N14(NGlycan/1864.6342)	N	3				261	14	248	266	0.0017	0.047	321.61	169.7	169.7	1313.57	1313.57	-2.06	0	3937.69	3937.7		25.27	HexNAc(2)Hex(9)	2	347	5620	20521	25.22		24.85	25.33	ms2_search_2_col_0_byonic_s(sample1) r(2)	D:\Data\20210316_NEB\Glycopeptides - 30min Gradient\byos_tmp\Byologics_30min.uXHbJ\ms2_search_2_col_0_byonic_s(sample1) r(2).byrslt	D:/Data/20210316_NEB/Glycopeptides - 30min Gradient/20210317_IO25cm_30min_NEB_Sample2_GlycoStt40K_400ng_Slot1-12_1_611.d	1							20210317_io25cm_30min_neb_sample2_glycostt40k_400ng_slot1-12_1_611.20521.20521.3			QTOF_HCD	1.137	Reference	2	52023.4	5.68	300000			0.15
39125	sp|Q15904|VAS1_HUMAN V-type proton ATPase subunit S1 OS=Homo sapiens GN=ATP6AP1 PE=1 SV=2	K.QPVSPVIHPPVSYnDTAPR.I	110000	110000		25.14	s(DKO1) r(3)	N14(NGlycan/1864.6342)	N	3				261	14	248	266	0.23	0.9	30	30	30	1313.57	1313.57	-1.72	0	3937.69	3937.7		25.12	HexNAc(2)Hex(9)	3	347	8650	18647	25.14		24.84	25.35	ms2_search_3_col_0_byonic_s(sample1) r(3)	D:\Data\20210316_NEB\Glycopeptides - 30min Gradient\byos_tmp\Byologics_30min.uXHbJ\ms2_search_3_col_0_byonic_s(sample1) r(3).byrslt	D:/Data/20210316_NEB/Glycopeptides - 30min Gradient/20210317_IO25cm_30min_NEB_Sample3_GlycoStt40K_400ng_Slot1-13_1_612.d	0							20210317_io25cm_30min_neb_sample3_glycostt40k_400ng_slot1-13_1_612.18647.18647.3			QTOF_HCD	1.138	Reference	3	52023.4	5.68	400000			0.09
39119	sp|Q15904|VAS1_HUMAN V-type proton ATPase subunit S1 OS=Homo sapiens GN=ATP6AP1 PE=1 SV=2	K.QPVSPVIHPPVSYnDTAPR.I	110000	110000		25.14	s(DKO1) r(3)	N14(NGlycan/1864.6342)	N	3				261	14	248	266	0.21	0.89	63.88	55	55	1313.57	1313.57	-2.81	0	3937.69	3937.7		25.11	HexNAc(2)Hex(9)	3	347	8650	18630	25.14		24.84	25.35	ms2_search_3_col_0_byonic_s(sample1) r(3)	D:\Data\20210316_NEB\Glycopeptides - 30min Gradient\byos_tmp\Byologics_30min.uXHbJ\ms2_search_3_col_0_byonic_s(sample1) r(3).byrslt	D:/Data/20210316_NEB/Glycopeptides - 30min Gradient/20210317_IO25cm_30min_NEB_Sample3_GlycoStt40K_400ng_Slot1-13_1_612.d	0							20210317_io25cm_30min_neb_sample3_glycostt40k_400ng_slot1-13_1_612.18630.18630.3			QTOF_HCD	1.14	Reference	3	52023.4	5.68	400000
39131	sp|Q15904|VAS1_HUMAN V-type proton ATPase subunit S1 OS=Homo sapiens GN=ATP6AP1 PE=1 SV=2	K.QPVSPVIHPPVSYnDTAPR.I	110000	110000		25.14	s(DKO1) r(3)	N14(NGlycan/1864.6342)	N	3				261	14	248	266	0.00018	0.0051	423.71	205.9	205.9	1313.57	1313.57	-1.72	0	3937.69	3937.7		25.14	HexNAc(2)Hex(9)	3	347	8650	18664	25.14		24.84	25.35	ms2_search_3_col_0_byonic_s(sample1) r(3)	D:\Data\20210316_NEB\Glycopeptides - 30min Gradient\byos_tmp\Byologics_30min.uXHbJ\ms2_search_3_col_0_byonic_s(sample1) r(3).byrslt	D:/Data/20210316_NEB/Glycopeptides - 30min Gradient/20210317_IO25cm_30min_NEB_Sample3_GlycoStt40K_400ng_Slot1-13_1_612.d	0							20210317_io25cm_30min_neb_sample3_glycostt40k_400ng_slot1-13_1_612.18664.18664.3			QTOF_HCD	1.142	Reference	3	52023.4	5.68	400000
3925	sp|Q16563|SYPL1_HUMAN Synaptophysin-like protein 1 OS=Homo sapiens GN=SYPL1 PE=1 SV=1	K.GQTEIQVNCPPAVTEnK.T	29300	29300		20.09	s(DKO1) r(1)	N16(NGlycan/1864.6342)	N	3				71	16	56	72	6.1e-05	0.0031	339.27	154.9	154.9	1250.52	1250.52	2.05	0	3748.55	3748.54		20.13	HexNAc(2)Hex(9)	1	99	4420	12798	20.09		19.93	20.3	ms2_search_1_col_0_byonic_s(sample1) r(1)	D:\Data\20210316_NEB\Glycopeptides - 30min Gradient\byos_tmp\Byologics_30min.uXHbJ\ms2_search_1_col_0_byonic_s(sample1) r(1).byrslt	D:/Data/20210316_NEB/Glycopeptides - 30min Gradient/20210317_IO25cm_30min_NEB_Sample1_GlycoStt40K_400ng_Slot1-11_1_610.d	0							20210317_io25cm_30min_neb_sample1_glycostt40k_400ng_slot1-11_1_610.12798.12798.3			QTOF_HCD	1.095	Reference	1	28559	8.49	100000			0.07
3909	sp|Q16563|SYPL1_HUMAN Synaptophysin-like protein 1 OS=Homo sapiens GN=SYPL1 PE=1 SV=1	K.GQTEIQVNCPPAVTEnK.T	29300	29300		20.09	s(DKO1) r(1)	N16(NGlycan/1864.6342)	N	3				71	16	56	72	5e-12	2.6e-10	683.35	355.7	355.7	1250.52	1250.52	-2.22	0	3748.53	3748.54		20.11	HexNAc(2)Hex(9)	1	99	4420	12761	20.09		19.93	20.3	ms2_search_1_col_0_byonic_s(sample1) r(1)	D:\Data\20210316_NEB\Glycopeptides - 30min Gradient\byos_tmp\Byologics_30min.uXHbJ\ms2_search_1_col_0_byonic_s(sample1) r(1).byrslt	D:/Data/20210316_NEB/Glycopeptides - 30min Gradient/20210317_IO25cm_30min_NEB_Sample1_GlycoStt40K_400ng_Slot1-11_1_610.d	0							20210317_io25cm_30min_neb_sample1_glycostt40k_400ng_slot1-11_1_610.12761.12761.3			QTOF_HCD	1.095	Reference	1	28559	8.49	100000
18800	sp|Q16585|SGCB_HUMAN Beta-sarcoglycan OS=Homo sapiens GN=SGCB PE=1 SV=1	R.ITSnATSDLNIK.V	36400	36400		17.52	s(DKO1) r(2)	N4(NGlycan/1864.6342)	N	2				211	4	208	219	0.17	0.77	186.62	72.2	72.2	1571.15	1571.16	-4.92	0	3140.29	3140.3		17.54	HexNAc(2)Hex(9)	2	1090	3780	12206	17.52		17.43	17.84	ms2_search_2_col_0_byonic_s(sample1) r(2)	D:\Data\20210316_NEB\Glycopeptides - 30min Gradient\byos_tmp\Byologics_30min.uXHbJ\ms2_search_2_col_0_byonic_s(sample1) r(2).byrslt	D:/Data/20210316_NEB/Glycopeptides - 30min Gradient/20210317_IO25cm_30min_NEB_Sample2_GlycoStt40K_400ng_Slot1-12_1_611.d	1							20210317_io25cm_30min_neb_sample2_glycostt40k_400ng_slot1-12_1_611.12206.12206.2			QTOF_HCD	1.417	Reference	2	34770.5	8.77	100000			0.1
15926	sp|Q16880|CGT_HUMAN 2-hydroxyacylsphingosine 1-beta-galactosyltransferase OS=Homo sapiens GN=UGT8 PE=2 SV=2	K.LSEIHKDQPGHPVnR.T	21500	21500		6.69	s(DKO1) r(2)	N14(NGlycan/1864.6342)	N	5				442	14	429	443	0.2	0.82	153.32	12.5	12.5	719.11	719.112	-2.69	0	3590.52	3590.53		6.72	HexNAc(2)Hex(9)	2	1140	6000	2446	6.69		6.27	6.76	ms2_search_2_col_0_byonic_s(sample1) r(2)	D:\Data\20210316_NEB\Glycopeptides - 30min Gradient\byos_tmp\Byologics_30min.uXHbJ\ms2_search_2_col_0_byonic_s(sample1) r(2).byrslt	D:/Data/20210316_NEB/Glycopeptides - 30min Gradient/20210317_IO25cm_30min_NEB_Sample2_GlycoStt40K_400ng_Slot1-12_1_611.d	0							20210317_io25cm_30min_neb_sample2_glycostt40k_400ng_slot1-12_1_611.2446.2446.5			QTOF_HCD	0.822	Reference	2	61305.1	9.85	80000			0.05
15921	sp|Q16880|CGT_HUMAN 2-hydroxyacylsphingosine 1-beta-galactosyltransferase OS=Homo sapiens GN=UGT8 PE=2 SV=2	K.LSEIHKDQPGHPVnR.T	21500	21500		6.69	s(DKO1) r(2)	N14(NGlycan/1864.6342)	N	5				442	14	429	443	0.3	0.9	29.99	30	30	719.11	719.112	-2.82	0	3590.52	3590.53		6.71	HexNAc(2)Hex(9)	2	1140	6000	2439	6.69		6.27	6.76	ms2_search_2_col_0_byonic_s(sample1) r(2)	D:\Data\20210316_NEB\Glycopeptides - 30min Gradient\byos_tmp\Byologics_30min.uXHbJ\ms2_search_2_col_0_byonic_s(sample1) r(2).byrslt	D:/Data/20210316_NEB/Glycopeptides - 30min Gradient/20210317_IO25cm_30min_NEB_Sample2_GlycoStt40K_400ng_Slot1-12_1_611.d	0							20210317_io25cm_30min_neb_sample2_glycostt40k_400ng_slot1-12_1_611.2439.2439.5			QTOF_HCD	0.801	Reference	2	61305.1	9.85	80000
15889	sp|Q29983|MICA_HUMAN MHC class I polypeptide-related sequence A OS=Homo sapiens GN=MICA PE=1 SV=1	R.VCEIHEDnSTR.S	10200	10200		6.6	s(DKO1) r(2)	N8(NGlycan/1864.6342)	N	3				125	8	118	128	0.02	0.37	249.68	33.9	33.9	1075.41	1075.41	-2.02	0	3223.22	3223.22		6.6	HexNAc(2)Hex(9)	2	508	2120	2335	6.6		6.44	7.55	ms2_search_2_col_0_byonic_s(sample1) r(2)	D:\Data\20210316_NEB\Glycopeptides - 30min Gradient\byos_tmp\Byologics_30min.uXHbJ\ms2_search_2_col_0_byonic_s(sample1) r(2).byrslt	D:/Data/20210316_NEB/Glycopeptides - 30min Gradient/20210317_IO25cm_30min_NEB_Sample2_GlycoStt40K_400ng_Slot1-12_1_611.d	1							20210317_io25cm_30min_neb_sample2_glycostt40k_400ng_slot1-12_1_611.2335.2335.3			QTOF_HCD	0.998	Reference	2	42907.1	6.51	40000			0.04
35492	sp|Q29RF7|PDS5A_HUMAN Sister chromatid cohesion protein PDS5 homolog A OS=Homo sapiens GN=PDS5A PE=1 SV=1	K.SESQGnATK.N	105000	105000		15.31	s(DKO1) r(3)	N6(NGlycan/1864.6342)	N	2				1281	6	1276	1284	0.29	0.89	153.12	6.5	6.5	1393.52	1393.53	-7.05	0	2785.03	2785.05		15.33	HexNAc(2)Hex(9)	3	1786	10300	8482	15.31		14.73	15.78	ms2_search_3_col_0_byonic_s(sample1) r(3)	D:\Data\20210316_NEB\Glycopeptides - 30min Gradient\byos_tmp\Byologics_30min.uXHbJ\ms2_search_3_col_0_byonic_s(sample1) r(3).byrslt	D:/Data/20210316_NEB/Glycopeptides - 30min Gradient/20210317_IO25cm_30min_NEB_Sample3_GlycoStt40K_400ng_Slot1-13_1_612.d	1							20210317_io25cm_30min_neb_sample3_glycostt40k_400ng_slot1-13_1_612.8482.8482.2			QTOF_HCD	1.298	Reference	3	150803	7.8	400000			0.07
15758	sp|Q32P28|P3H1_HUMAN Prolyl 3-hydroxylase 1 OS=Homo sapiens GN=LEPRE1 PE=1 SV=2	K.LLnGSQR.V	246000	246000		6.48	s(DKO1) r(2)	N3(NGlycan/1864.6342)	N	2				467	3	465	471	0.12	0.8	188.09	24.9	24.9	1326.54	1326.54	-2.97	0	2651.06	2651.07		6.34	HexNAc(2)Hex(9)	2	133	36700	2028	6.48		5.81	7.48	ms2_search_2_col_0_byonic_s(sample1) r(2)	D:\Data\20210316_NEB\Glycopeptides - 30min Gradient\byos_tmp\Byologics_30min.uXHbJ\ms2_search_2_col_0_byonic_s(sample1) r(2).byrslt	D:/Data/20210316_NEB/Glycopeptides - 30min Gradient/20210317_IO25cm_30min_NEB_Sample2_GlycoStt40K_400ng_Slot1-12_1_611.d	1							20210317_io25cm_30min_neb_sample2_glycostt40k_400ng_slot1-12_1_611.2028.2028.2			QTOF_HCD	1.281	Reference	2	83379.3	4.87	800000			0.07
5165	sp|Q32P28|P3H1_HUMAN Prolyl 3-hydroxylase 1 OS=Homo sapiens GN=LEPRE1 PE=1 SV=2	K.VPLQSAHLYYnVTEK.V	98600	98600		23.27	s(DKO1) r(1)	N11(NGlycan/1864.6342)	N	3				540	11	530	544	4.2e-11	2.1e-09	607.93	354.8	354.8	1209.53	1209.52	3.23	0	3625.56	3625.54		23.26	HexNAc(2)Hex(9)	1	133	19400	16165	23.27		23.15	23.55	ms2_search_1_col_0_byonic_s(sample1) r(1)	D:\Data\20210316_NEB\Glycopeptides - 30min Gradient\byos_tmp\Byologics_30min.uXHbJ\ms2_search_1_col_0_byonic_s(sample1) r(1).byrslt	D:/Data/20210316_NEB/Glycopeptides - 30min Gradient/20210317_IO25cm_30min_NEB_Sample1_GlycoStt40K_400ng_Slot1-11_1_610.d	1							20210317_io25cm_30min_neb_sample1_glycostt40k_400ng_slot1-11_1_610.16165.16165.3			QTOF_HCD	1.12	Reference	1	83379.3	4.87	400000			0.07
21201	sp|Q32P28|P3H1_HUMAN Prolyl 3-hydroxylase 1 OS=Homo sapiens GN=LEPRE1 PE=1 SV=2	K.VPLQSAHLYYnVTEK.V	142000	142000		23.39	s(DKO1) r(2)	N11(NGlycan/1864.6342)	N	3				540	11	530	544	4.4e-11	1.3e-09	639.22	368.7	368.7	1209.52	1209.52	-1.96	0	3625.54	3625.54		23.38	HexNAc(2)Hex(9)	2	133	24100	18521	23.39		23.29	23.87	ms2_search_2_col_0_byonic_s(sample1) r(2)	D:\Data\20210316_NEB\Glycopeptides - 30min Gradient\byos_tmp\Byologics_30min.uXHbJ\ms2_search_2_col_0_byonic_s(sample1) r(2).byrslt	D:/Data/20210316_NEB/Glycopeptides - 30min Gradient/20210317_IO25cm_30min_NEB_Sample2_GlycoStt40K_400ng_Slot1-12_1_611.d	1							20210317_io25cm_30min_neb_sample2_glycostt40k_400ng_slot1-12_1_611.18521.18521.3			QTOF_HCD	1.121	Reference	2	83379.3	4.87	600000			0.07
38405	sp|Q32P28|P3H1_HUMAN Prolyl 3-hydroxylase 1 OS=Homo sapiens GN=LEPRE1 PE=1 SV=2	K.VPLQSAHLYYnVTEK.V	200000	200000		23.38	s(DKO1) r(3)	N11(NGlycan/1864.6342)	N	3				540	11	530	544	5.1e-11	1.5e-09	610.32	372.4	372.4	1209.52	1209.52	-2.11	0	3625.54	3625.54		23.4	HexNAc(2)Hex(9)	3	133	34900	16851	23.38		22.48	23.98	ms2_search_3_col_0_byonic_s(sample1) r(3)	D:\Data\20210316_NEB\Glycopeptides - 30min Gradient\byos_tmp\Byologics_30min.uXHbJ\ms2_search_3_col_0_byonic_s(sample1) r(3).byrslt	D:/Data/20210316_NEB/Glycopeptides - 30min Gradient/20210317_IO25cm_30min_NEB_Sample3_GlycoStt40K_400ng_Slot1-13_1_612.d	0							20210317_io25cm_30min_neb_sample3_glycostt40k_400ng_slot1-13_1_612.16851.16851.3			QTOF_HCD	1.124	Reference	3	83379.3	4.87	800000			0.06
38377	sp|Q32P28|P3H1_HUMAN Prolyl 3-hydroxylase 1 OS=Homo sapiens GN=LEPRE1 PE=1 SV=2	K.VPLQSAHLYYnVTEK.V	200000	200000		23.38	s(DKO1) r(3)	N11(NGlycan/1864.6342)	N	3				540	11	530	544	3.3e-13	9.6e-12	670.64	416.9	416.9	1209.52	1209.52	-1.87	0	3625.54	3625.54		23.35	HexNAc(2)Hex(9)	3	133	34900	16802	23.38		22.48	23.98	ms2_search_3_col_0_byonic_s(sample1) r(3)	D:\Data\20210316_NEB\Glycopeptides - 30min Gradient\byos_tmp\Byologics_30min.uXHbJ\ms2_search_3_col_0_byonic_s(sample1) r(3).byrslt	D:/Data/20210316_NEB/Glycopeptides - 30min Gradient/20210317_IO25cm_30min_NEB_Sample3_GlycoStt40K_400ng_Slot1-13_1_612.d	0							20210317_io25cm_30min_neb_sample3_glycostt40k_400ng_slot1-13_1_612.16802.16802.3			QTOF_HCD	1.122	Reference	3	83379.3	4.87	800000
9451	sp|Q495W5|FUT11_HUMAN Alpha-(1,3)-fucosyltransferase 11 OS=Homo sapiens GN=FUT11 PE=1 SV=1	R.LFnLTSTFSR.H	160000	160000		33.29	s(DKO1) r(1)	N3(NGlycan/1864.6342)	N	2				166	3	164	173	0.0023	0.11	342.42	76.6	76.6	1525.63	1525.63	0.45	0	3049.25	3049.25		33.32	HexNAc(2)Hex(9)	1	405	20900	26303	33.29		32.57	33.61	ms2_search_1_col_0_byonic_s(sample1) r(1)	D:\Data\20210316_NEB\Glycopeptides - 30min Gradient\byos_tmp\Byologics_30min.uXHbJ\ms2_search_1_col_0_byonic_s(sample1) r(1).byrslt	D:/Data/20210316_NEB/Glycopeptides - 30min Gradient/20210317_IO25cm_30min_NEB_Sample1_GlycoStt40K_400ng_Slot1-11_1_610.d	0							20210317_io25cm_30min_neb_sample1_glycostt40k_400ng_slot1-11_1_610.26303.26303.2			QTOF_HCD	1.373	Reference	1	55807.7	5.52	600000			0.08
9423	sp|Q495W5|FUT11_HUMAN Alpha-(1,3)-fucosyltransferase 11 OS=Homo sapiens GN=FUT11 PE=1 SV=1	R.LFnLTSTFSR.H	160000	160000		33.29	s(DKO1) r(1)	N3(NGlycan/1864.6342)	N	2				166	3	164	173	4e-07	2e-05	457.99	235.8	235.8	1525.63	1525.63	-0.21	0	3049.25	3049.25		33.26	HexNAc(2)Hex(9)	1	405	20900	26238	33.29		32.57	33.61	ms2_search_1_col_0_byonic_s(sample1) r(1)	D:\Data\20210316_NEB\Glycopeptides - 30min Gradient\byos_tmp\Byologics_30min.uXHbJ\ms2_search_1_col_0_byonic_s(sample1) r(1).byrslt	D:/Data/20210316_NEB/Glycopeptides - 30min Gradient/20210317_IO25cm_30min_NEB_Sample1_GlycoStt40K_400ng_Slot1-11_1_610.d	0							20210317_io25cm_30min_neb_sample1_glycostt40k_400ng_slot1-11_1_610.26238.26238.2			QTOF_HCD	1.396	Reference	1	55807.7	5.52	600000
9434	sp|Q495W5|FUT11_HUMAN Alpha-(1,3)-fucosyltransferase 11 OS=Homo sapiens GN=FUT11 PE=1 SV=1	R.LFnLTSTFSR.H	160000	160000		33.29	s(DKO1) r(1)	N3(NGlycan/1864.6342)	N	2				166	3	164	173	0.00015	0.0077	340.62	94.2	94.2	1525.63	1525.63	-0.53	0	3049.25	3049.25		33.28	HexNAc(2)Hex(9)	1	405	20900	26263	33.29		32.57	33.61	ms2_search_1_col_0_byonic_s(sample1) r(1)	D:\Data\20210316_NEB\Glycopeptides - 30min Gradient\byos_tmp\Byologics_30min.uXHbJ\ms2_search_1_col_0_byonic_s(sample1) r(1).byrslt	D:/Data/20210316_NEB/Glycopeptides - 30min Gradient/20210317_IO25cm_30min_NEB_Sample1_GlycoStt40K_400ng_Slot1-11_1_610.d	0							20210317_io25cm_30min_neb_sample1_glycostt40k_400ng_slot1-11_1_610.26263.26263.2			QTOF_HCD	1.374	Reference	1	55807.7	5.52	600000
9457	sp|Q495W5|FUT11_HUMAN Alpha-(1,3)-fucosyltransferase 11 OS=Homo sapiens GN=FUT11 PE=1 SV=1	R.LFnLTSTFSR.H	160000	160000		33.29	s(DKO1) r(1)	N3(NGlycan/1864.6342)	N	2				166	3	164	173	4.5e-06	0.00023	363.63	173.8	173.8	1525.63	1525.63	0.29	0	3049.25	3049.25		33.33	HexNAc(2)Hex(9)	1	405	20900	26310	33.29		32.57	33.61	ms2_search_1_col_0_byonic_s(sample1) r(1)	D:\Data\20210316_NEB\Glycopeptides - 30min Gradient\byos_tmp\Byologics_30min.uXHbJ\ms2_search_1_col_0_byonic_s(sample1) r(1).byrslt	D:/Data/20210316_NEB/Glycopeptides - 30min Gradient/20210317_IO25cm_30min_NEB_Sample1_GlycoStt40K_400ng_Slot1-11_1_610.d	0							20210317_io25cm_30min_neb_sample1_glycostt40k_400ng_slot1-11_1_610.26310.26310.2			QTOF_HCD	1.411	Reference	1	55807.7	5.52	600000
25714	sp|Q495W5|FUT11_HUMAN Alpha-(1,3)-fucosyltransferase 11 OS=Homo sapiens GN=FUT11 PE=1 SV=1	R.LFnLTSTFSR.H	79300	79300		33.36	s(DKO1) r(2)	N3(NGlycan/1864.6342)	N	2				166	3	164	173	0.00014	0.0011	386.64	171	171	1525.63	1525.63	-3.63	0	3049.24	3049.25		33.33	HexNAc(2)Hex(9)	2	405	14500	29368	33.36		33.26	33.45	ms2_search_2_col_0_byonic_s(sample1) r(2)	D:\Data\20210316_NEB\Glycopeptides - 30min Gradient\byos_tmp\Byologics_30min.uXHbJ\ms2_search_2_col_0_byonic_s(sample1) r(2).byrslt	D:/Data/20210316_NEB/Glycopeptides - 30min Gradient/20210317_IO25cm_30min_NEB_Sample2_GlycoStt40K_400ng_Slot1-12_1_611.d	1							20210317_io25cm_30min_neb_sample2_glycostt40k_400ng_slot1-12_1_611.29368.29368.2			QTOF_HCD	1.4	Reference	2	55807.7	5.52	300000			0.09
42638	sp|Q495W5|FUT11_HUMAN Alpha-(1,3)-fucosyltransferase 11 OS=Homo sapiens GN=FUT11 PE=1 SV=1	R.LFnLTSTFSR.H	116000	116000		33.35	s(DKO1) r(3)	N3(NGlycan/1864.6342)	N	2				166	3	164	173	1.1e-06	3.2e-05	457.25	236.5	236.5	1525.63	1525.63	-3.95	0	3049.24	3049.25		33.35	HexNAc(2)Hex(9)	3	405	22300	27445	33.35		33.26	33.47	ms2_search_3_col_0_byonic_s(sample1) r(3)	D:\Data\20210316_NEB\Glycopeptides - 30min Gradient\byos_tmp\Byologics_30min.uXHbJ\ms2_search_3_col_0_byonic_s(sample1) r(3).byrslt	D:/Data/20210316_NEB/Glycopeptides - 30min Gradient/20210317_IO25cm_30min_NEB_Sample3_GlycoStt40K_400ng_Slot1-13_1_612.d	0							20210317_io25cm_30min_neb_sample3_glycostt40k_400ng_slot1-13_1_612.27445.27445.2			QTOF_HCD	1.398	Reference	3	55807.7	5.52	500000			0.08
42629	sp|Q495W5|FUT11_HUMAN Alpha-(1,3)-fucosyltransferase 11 OS=Homo sapiens GN=FUT11 PE=1 SV=1	R.LFnLTSTFSR.H	116000	116000		33.35	s(DKO1) r(3)	N3(NGlycan/1864.6342)	N	2				166	3	164	173	2.9e-06	8.4e-05	449.61	201.3	201.3	1525.63	1525.63	-5.36	0	3049.24	3049.25		33.33	HexNAc(2)Hex(9)	3	405	22300	27422	33.35		33.26	33.47	ms2_search_3_col_0_byonic_s(sample1) r(3)	D:\Data\20210316_NEB\Glycopeptides - 30min Gradient\byos_tmp\Byologics_30min.uXHbJ\ms2_search_3_col_0_byonic_s(sample1) r(3).byrslt	D:/Data/20210316_NEB/Glycopeptides - 30min Gradient/20210317_IO25cm_30min_NEB_Sample3_GlycoStt40K_400ng_Slot1-13_1_612.d	0							20210317_io25cm_30min_neb_sample3_glycostt40k_400ng_slot1-13_1_612.27422.27422.2			QTOF_HCD	1.368	Reference	3	55807.7	5.52	500000
42669	sp|Q495W5|FUT11_HUMAN Alpha-(1,3)-fucosyltransferase 11 OS=Homo sapiens GN=FUT11 PE=1 SV=1	R.LFnLTSTFSR.H	116000	116000		33.35	s(DKO1) r(3)	N3(NGlycan/1864.6342)	N	2				166	3	164	173	0.017	0.33	155.92	131.6	131.6	1525.63	1525.63	-2.46	0	3049.25	3049.25		33.41	HexNAc(2)Hex(9)	3	405	22300	27517	33.35		33.26	33.47	ms2_search_3_col_0_byonic_s(sample1) r(3)	D:\Data\20210316_NEB\Glycopeptides - 30min Gradient\byos_tmp\Byologics_30min.uXHbJ\ms2_search_3_col_0_byonic_s(sample1) r(3).byrslt	D:/Data/20210316_NEB/Glycopeptides - 30min Gradient/20210317_IO25cm_30min_NEB_Sample3_GlycoStt40K_400ng_Slot1-13_1_612.d	0							20210317_io25cm_30min_neb_sample3_glycostt40k_400ng_slot1-13_1_612.27517.27517.2			QTOF_HCD	1.373	Reference	3	55807.7	5.52	500000
11604	sp|Q495W5|FUT11_HUMAN Alpha-(1,3)-fucosyltransferase 11 OS=Homo sapiens GN=FUT11 PE=1 SV=1	R.DWMPNnHSVILIDDFESPQK.L	43100	43100		39.25	s(DKO1) r(1)	N6(NGlycan/1864.6342)	N	3				318	6	313	332	0.0023	0.11	232.22	137.6	47.5	1417.26	1417.26	2.15	0	4248.75	4248.74		39.27	HexNAc(2)Hex(9)	1	405	2870	32395	39.25		38.9	39.82	ms2_search_1_col_0_byonic_s(sample1) r(1)	D:\Data\20210316_NEB\Glycopeptides - 30min Gradient\byos_tmp\Byologics_30min.uXHbJ\ms2_search_1_col_0_byonic_s(sample1) r(1).byrslt	D:/Data/20210316_NEB/Glycopeptides - 30min Gradient/20210317_IO25cm_30min_NEB_Sample1_GlycoStt40K_400ng_Slot1-11_1_610.d	0							20210317_io25cm_30min_neb_sample1_glycostt40k_400ng_slot1-11_1_610.32395.32395.3			QTOF_HCD	1.183	Reference	1	55807.7	5.52	200000			0.06
11588	sp|Q495W5|FUT11_HUMAN Alpha-(1,3)-fucosyltransferase 11 OS=Homo sapiens GN=FUT11 PE=1 SV=1	R.DWMPNnHSVILIDDFESPQK.L	43100	43100		39.25	s(DKO1) r(1)	N6(NGlycan/1864.6342)	N	3				318	6	313	332	6.9e-06	0.00035	386.19	197.1	197.1	1417.25	1417.26	-3.57	-1	4248.73	4248.74		39.24	HexNAc(2)Hex(9)	1	405	2870	32365	39.25		38.9	39.82	ms2_search_1_col_0_byonic_s(sample1) r(1)	D:\Data\20210316_NEB\Glycopeptides - 30min Gradient\byos_tmp\Byologics_30min.uXHbJ\ms2_search_1_col_0_byonic_s(sample1) r(1).byrslt	D:/Data/20210316_NEB/Glycopeptides - 30min Gradient/20210317_IO25cm_30min_NEB_Sample1_GlycoStt40K_400ng_Slot1-11_1_610.d	0							20210317_io25cm_30min_neb_sample1_glycostt40k_400ng_slot1-11_1_610.32365.32365.3			QTOF_HCD	1.191	Reference	1	55807.7	5.52	200000
7432	sp|Q4G148|GXLT1_HUMAN Glucoside xylosyltransferase 1 OS=Homo sapiens GN=GXYLT1 PE=1 SV=2	K.TGVNSGVMLMnMTR.M	427000	427000		28.83	s(DKO1) r(1)	N11(NGlycan/1864.6342)	N	3				278	11	268	281	0.0005	0.0042	464.33	195.4	195.4	1125.8	1125.79	8.71	0	3374.37	3374.34		28.57	HexNAc(2)Hex(9)	1	1185	25400	21555	28.83		28.07	29.69	ms2_search_1_col_0_byonic_s(sample1) r(1)	D:\Data\20210316_NEB\Glycopeptides - 30min Gradient\byos_tmp\Byologics_30min.uXHbJ\ms2_search_1_col_0_byonic_s(sample1) r(1).byrslt	D:/Data/20210316_NEB/Glycopeptides - 30min Gradient/20210317_IO25cm_30min_NEB_Sample1_GlycoStt40K_400ng_Slot1-11_1_610.d	1							20210317_io25cm_30min_neb_sample1_glycostt40k_400ng_slot1-11_1_610.21555.21555.3			QTOF_HCD	1.063	Reference	1	50424	8.69	2000000			0.13
7433	sp|Q4G148|GXLT1_HUMAN Glucoside xylosyltransferase 1 OS=Homo sapiens GN=GXYLT1 PE=1 SV=2	K.TGVNSGVMLMnMTR.M	25300	25300		28.53	s(DKO1) r(1)	N11(NGlycan/1864.6342)	N	2				278	11	268	281	0.12	0.73	167.52	53.9	53.9	1688.18	1688.18	-0.72	0	3374.34	3374.34		28.57	HexNAc(2)Hex(9)	1	1185	3060	21558	28.53		27.51	28.9	ms2_search_1_col_0_byonic_s(sample1) r(1)	D:\Data\20210316_NEB\Glycopeptides - 30min Gradient\byos_tmp\Byologics_30min.uXHbJ\ms2_search_1_col_0_byonic_s(sample1) r(1).byrslt	D:/Data/20210316_NEB/Glycopeptides - 30min Gradient/20210317_IO25cm_30min_NEB_Sample1_GlycoStt40K_400ng_Slot1-11_1_610.d	1							20210317_io25cm_30min_neb_sample1_glycostt40k_400ng_slot1-11_1_610.21558.21558.2			QTOF_HCD	1.411	Reference	1	50424	8.69	100000			0.06
1081	sp|Q4KMQ2|ANO6_HUMAN Anoctamin-6 OS=Homo sapiens GN=ANO6 PE=1 SV=2	K.LnITCESSK.K	49700	49700		10.82	s(DKO1) r(1)	N2(NGlycan/1864.6342)	N	2				361	2	360	368	0.0015	0.071	250.52	71.4	71.4	1458.58	1458.58	0.98	0	2915.14	2915.14		10.85	HexNAc(2)Hex(9)	1	433	7040	4230	10.82		10.4	10.95	ms2_search_1_col_0_byonic_s(sample1) r(1)	D:\Data\20210316_NEB\Glycopeptides - 30min Gradient\byos_tmp\Byologics_30min.uXHbJ\ms2_search_1_col_0_byonic_s(sample1) r(1).byrslt	D:/Data/20210316_NEB/Glycopeptides - 30min Gradient/20210317_IO25cm_30min_NEB_Sample1_GlycoStt40K_400ng_Slot1-11_1_610.d	0							20210317_io25cm_30min_neb_sample1_glycostt40k_400ng_slot1-11_1_610.4230.4230.2			QTOF_HCD	1.333	Reference	1	106146	7.63	200000			0.05
1076	sp|Q4KMQ2|ANO6_HUMAN Anoctamin-6 OS=Homo sapiens GN=ANO6 PE=1 SV=2	K.LnITCESSK.K	49700	49700		10.82	s(DKO1) r(1)	N2(NGlycan/1864.6342)	N	2				361	2	360	368	8.2e-06	0.00042	311.05	143.2	143.2	1458.57	1458.58	-0.19	0	2915.14	2915.14		10.83	HexNAc(2)Hex(9)	1	433	7040	4217	10.82		10.4	10.95	ms2_search_1_col_0_byonic_s(sample1) r(1)	D:\Data\20210316_NEB\Glycopeptides - 30min Gradient\byos_tmp\Byologics_30min.uXHbJ\ms2_search_1_col_0_byonic_s(sample1) r(1).byrslt	D:/Data/20210316_NEB/Glycopeptides - 30min Gradient/20210317_IO25cm_30min_NEB_Sample1_GlycoStt40K_400ng_Slot1-11_1_610.d	0							20210317_io25cm_30min_neb_sample1_glycostt40k_400ng_slot1-11_1_610.4217.4217.2			QTOF_HCD	1.363	Reference	1	106146	7.63	200000
16937	sp|Q4KMQ2|ANO6_HUMAN Anoctamin-6 OS=Homo sapiens GN=ANO6 PE=1 SV=2	K.LnITCESSK.K	36500	36500		10.96	s(DKO1) r(2)	N2(NGlycan/1864.6342)	N	2				361	2	360	368	2e-06	5.6e-05	321.63	173.7	173.7	1458.57	1458.58	-0.44	0	2915.13	2915.14		10.98	HexNAc(2)Hex(9)	2	433	6230	6104	10.96		10.75	11.12	ms2_search_2_col_0_byonic_s(sample1) r(2)	D:\Data\20210316_NEB\Glycopeptides - 30min Gradient\byos_tmp\Byologics_30min.uXHbJ\ms2_search_2_col_0_byonic_s(sample1) r(2).byrslt	D:/Data/20210316_NEB/Glycopeptides - 30min Gradient/20210317_IO25cm_30min_NEB_Sample2_GlycoStt40K_400ng_Slot1-12_1_611.d	1							20210317_io25cm_30min_neb_sample2_glycostt40k_400ng_slot1-12_1_611.6104.6104.2			QTOF_HCD	1.338	Reference	2	106146	7.63	100000			0.06
34417	sp|Q4KMQ2|ANO6_HUMAN Anoctamin-6 OS=Homo sapiens GN=ANO6 PE=1 SV=2	K.LnITCESSK.K	56400	56400		10.95	s(DKO1) r(3)	N2(NGlycan/1864.6342)	N	2				361	2	360	368	0.02	0.37	104.03	104	104	1458.57	1458.58	-4.3	0	2915.12	2915.14		10.98	HexNAc(2)Hex(9)	3	433	5910	4640	10.95		10.53	11.11	ms2_search_3_col_0_byonic_s(sample1) r(3)	D:\Data\20210316_NEB\Glycopeptides - 30min Gradient\byos_tmp\Byologics_30min.uXHbJ\ms2_search_3_col_0_byonic_s(sample1) r(3).byrslt	D:/Data/20210316_NEB/Glycopeptides - 30min Gradient/20210317_IO25cm_30min_NEB_Sample3_GlycoStt40K_400ng_Slot1-13_1_612.d	0							20210317_io25cm_30min_neb_sample3_glycostt40k_400ng_slot1-13_1_612.4640.4640.2			QTOF_HCD	1.337	Reference	3	106146	7.63	200000			0.06
34408	sp|Q4KMQ2|ANO6_HUMAN Anoctamin-6 OS=Homo sapiens GN=ANO6 PE=1 SV=2	K.LnITCESSK.K	56400	56400		10.95	s(DKO1) r(3)	N2(NGlycan/1864.6342)	N	2				361	2	360	368	1.5e-05	0.00045	358.68	152.9	152.9	1458.57	1458.58	-3.14	0	2915.13	2915.14		10.95	HexNAc(2)Hex(9)	3	433	5910	4616	10.95		10.53	11.11	ms2_search_3_col_0_byonic_s(sample1) r(3)	D:\Data\20210316_NEB\Glycopeptides - 30min Gradient\byos_tmp\Byologics_30min.uXHbJ\ms2_search_3_col_0_byonic_s(sample1) r(3).byrslt	D:/Data/20210316_NEB/Glycopeptides - 30min Gradient/20210317_IO25cm_30min_NEB_Sample3_GlycoStt40K_400ng_Slot1-13_1_612.d	0							20210317_io25cm_30min_neb_sample3_glycostt40k_400ng_slot1-13_1_612.4616.4616.2			QTOF_HCD	1.316	Reference	3	106146	7.63	200000
19893	sp|Q5JU69|TOR2A_HUMAN Torsin-2A OS=Homo sapiens GN=TOR2A PE=2 SV=1	K.SWVQGnLTACGR.S	115000	115000		20.21	s(DKO1) r(2)	N6(NGlycan/1864.6342)	N	3				149	6	144	155	0.0024	0.018	347.73	140	140	1071.76	1071.76	-1.43	0	3212.26	3212.27		20.25	HexNAc(2)Hex(9)	2	1731	6120	14999	20.21		19.86	20.6	ms2_search_2_col_0_byonic_s(sample1) r(2)	D:\Data\20210316_NEB\Glycopeptides - 30min Gradient\byos_tmp\Byologics_30min.uXHbJ\ms2_search_2_col_0_byonic_s(sample1) r(2).byrslt	D:/Data/20210316_NEB/Glycopeptides - 30min Gradient/20210317_IO25cm_30min_NEB_Sample2_GlycoStt40K_400ng_Slot1-12_1_611.d	1							20210317_io25cm_30min_neb_sample2_glycostt40k_400ng_slot1-12_1_611.14999.14999.3			QTOF_HCD	1.024	Reference	2	35706	7.88	500000			0.11
3917	sp|Q5JU69|TOR2A_HUMAN Torsin-2A OS=Homo sapiens GN=TOR2A PE=2 SV=1	K.SWVQGnLTACGR.S	33000	33000		20.09	s(DKO1) r(1)	N6(NGlycan/1864.6342)	N	2				149	6	144	155	0.00026	0.00084	318.15	140.2	140.2	1607.14	1607.14	0.07	0	3212.27	3212.27		20.13	HexNAc(2)Hex(9)	1	1731	3580	12785	20.09		18.91	20.79	ms2_search_1_col_0_byonic_s(sample1) r(1)	D:\Data\20210316_NEB\Glycopeptides - 30min Gradient\byos_tmp\Byologics_30min.uXHbJ\ms2_search_1_col_0_byonic_s(sample1) r(1).byrslt	D:/Data/20210316_NEB/Glycopeptides - 30min Gradient/20210317_IO25cm_30min_NEB_Sample1_GlycoStt40K_400ng_Slot1-11_1_610.d	1							20210317_io25cm_30min_neb_sample1_glycostt40k_400ng_slot1-11_1_610.12785.12785.2			QTOF_HCD	1.437	Reference	1	35706	7.88	100000			0.07
19884	sp|Q5JU69|TOR2A_HUMAN Torsin-2A OS=Homo sapiens GN=TOR2A PE=2 SV=1	K.SWVQGnLTACGR.S	28100	28100		20.21	s(DKO1) r(2)	N6(NGlycan/1864.6342)	N	2				149	6	144	155	1.5e-06	1.1e-05	473.13	261.8	261.8	1607.14	1607.14	-2.2	0	3212.26	3212.27		20.23	HexNAc(2)Hex(9)	2	1731	5250	14977	20.21		19.93	20.56	ms2_search_2_col_0_byonic_s(sample1) r(2)	D:\Data\20210316_NEB\Glycopeptides - 30min Gradient\byos_tmp\Byologics_30min.uXHbJ\ms2_search_2_col_0_byonic_s(sample1) r(2).byrslt	D:/Data/20210316_NEB/Glycopeptides - 30min Gradient/20210317_IO25cm_30min_NEB_Sample2_GlycoStt40K_400ng_Slot1-12_1_611.d	1							20210317_io25cm_30min_neb_sample2_glycostt40k_400ng_slot1-12_1_611.14977.14977.2			QTOF_HCD	1.437	Reference	2	35706	7.88	100000			0.06
37145	sp|Q5JU69|TOR2A_HUMAN Torsin-2A OS=Homo sapiens GN=TOR2A PE=2 SV=1	K.SWVQGnLTACGR.S	24900	24900		20.23	s(DKO1) r(3)	N6(NGlycan/1864.6342)	N	2				149	6	144	155	1.1e-05	8.6e-05	391.17	192.1	192.1	1607.14	1607.14	-2.25	0	3212.26	3212.27		20.23	HexNAc(2)Hex(9)	3	1731	2620	13373	20.23		19.67	20.58	ms2_search_3_col_0_byonic_s(sample1) r(3)	D:\Data\20210316_NEB\Glycopeptides - 30min Gradient\byos_tmp\Byologics_30min.uXHbJ\ms2_search_3_col_0_byonic_s(sample1) r(3).byrslt	D:/Data/20210316_NEB/Glycopeptides - 30min Gradient/20210317_IO25cm_30min_NEB_Sample3_GlycoStt40K_400ng_Slot1-13_1_612.d	1							20210317_io25cm_30min_neb_sample3_glycostt40k_400ng_slot1-13_1_612.13373.13373.2			QTOF_HCD	1.417	Reference	3	35706	7.88	100000			0.08
20801	sp|Q5T4S7|UBR4_HUMAN E3 ubiquitin-protein ligase UBR4 OS=Homo sapiens GN=UBR4 PE=1 SV=1	K.nNSNGHQLK.D	161000	161000		22.78	s(DKO1) r(2)	N1(NGlycan/1864.6342)	N	2				4671	1	4671	4679	0.19	0.8	121.78	13.2	13.2	1438.57	1438.57	0.45	0	2875.12	2875.12		22.36	HexNAc(2)Hex(9)	2	896	24300	17402	22.78		21.55	22.92	ms2_search_2_col_0_byonic_s(sample1) r(2)	D:\Data\20210316_NEB\Glycopeptides - 30min Gradient\byos_tmp\Byologics_30min.uXHbJ\ms2_search_2_col_0_byonic_s(sample1) r(2).byrslt	D:/Data/20210316_NEB/Glycopeptides - 30min Gradient/20210317_IO25cm_30min_NEB_Sample2_GlycoStt40K_400ng_Slot1-12_1_611.d	1							20210317_io25cm_30min_neb_sample2_glycostt40k_400ng_slot1-12_1_611.17402.17402.2			QTOF_HCD	1.369	Reference	2	573712	5.62	500000			0.07
47744	sp|Q5UCC4|EMC10_HUMAN ER membrane protein complex subunit 10 OS=Homo sapiens GN=EMC10 PE=1 SV=1	R.GHEVEDVDLELFnTSVQLQPPTTAPGPETAAFIER.L	80900	80900		47.24	s(DKO1) r(3)	N13(NGlycan/1864.6342)	N	4				182	13	170	204	6.5e-13	1.9e-11	710.4	529.8	529.8	1418.89	1418.88	7.18	0	5671.54	5671.5		47.3	HexNAc(2)Hex(9)	3	873	4760	41201	47.24		46.69	47.36	ms2_search_3_col_0_byonic_s(sample1) r(3)	D:\Data\20210316_NEB\Glycopeptides - 30min Gradient\byos_tmp\Byologics_30min.uXHbJ\ms2_search_3_col_0_byonic_s(sample1) r(3).byrslt	D:/Data/20210316_NEB/Glycopeptides - 30min Gradient/20210317_IO25cm_30min_NEB_Sample3_GlycoStt40K_400ng_Slot1-13_1_612.d	0							20210317_io25cm_30min_neb_sample3_glycostt40k_400ng_slot1-13_1_612.41201.41201.4			QTOF_HCD	1.122	Reference	3	27342.6	5.72	400000			0.16
47737	sp|Q5UCC4|EMC10_HUMAN ER membrane protein complex subunit 10 OS=Homo sapiens GN=EMC10 PE=1 SV=1	R.GHEVEDVDLELFnTSVQLQPPTTAPGPETAAFIER.L	80900	80900		47.24	s(DKO1) r(3)	N13(NGlycan/1864.6342)	N	4				182	13	170	204	3.3e-12	9.7e-11	672.95	521.2	26.9	1418.89	1418.88	4.08	1	5671.52	5671.5		47.28	HexNAc(2)Hex(9)	3	873	4760	41185	47.24		46.69	47.36	ms2_search_3_col_0_byonic_s(sample1) r(3)	D:\Data\20210316_NEB\Glycopeptides - 30min Gradient\byos_tmp\Byologics_30min.uXHbJ\ms2_search_3_col_0_byonic_s(sample1) r(3).byrslt	D:/Data/20210316_NEB/Glycopeptides - 30min Gradient/20210317_IO25cm_30min_NEB_Sample3_GlycoStt40K_400ng_Slot1-13_1_612.d	0							20210317_io25cm_30min_neb_sample3_glycostt40k_400ng_slot1-13_1_612.41185.41185.4			QTOF_HCD	1.12	Reference	3	27342.6	5.72	400000
47749	sp|Q5UCC4|EMC10_HUMAN ER membrane protein complex subunit 10 OS=Homo sapiens GN=EMC10 PE=1 SV=1	R.GHEVEDVDLELFnTSVQLQPPTTAPGPETAAFIER.L	80900	80900		47.24	s(DKO1) r(3)	N13(NGlycan/1864.6342)	N	4				182	13	170	204	3e-16	9.5e-15	858.58	663.2	663.2	1418.87	1418.88	-8.22	0	5671.45	5671.5		47.32	HexNAc(2)Hex(9)	3	873	4760	41217	47.24		46.69	47.36	ms2_search_3_col_0_byonic_s(sample1) r(3)	D:\Data\20210316_NEB\Glycopeptides - 30min Gradient\byos_tmp\Byologics_30min.uXHbJ\ms2_search_3_col_0_byonic_s(sample1) r(3).byrslt	D:/Data/20210316_NEB/Glycopeptides - 30min Gradient/20210317_IO25cm_30min_NEB_Sample3_GlycoStt40K_400ng_Slot1-13_1_612.d	0							20210317_io25cm_30min_neb_sample3_glycostt40k_400ng_slot1-13_1_612.41217.41217.4			QTOF_HCD	1.113	Reference	3	27342.6	5.72	400000
12210	sp|Q5ZPR3|CD276_HUMAN CD276 antigen OS=Homo sapiens GN=CD276 PE=1 SV=1	R.TALFPDLLAQGnASLR.L	139000	139000		41.1	s(DKO1) r(1)	N12(NGlycan/1864.6342)	N	3				104	12	93	108	4.8e-06	0.00024	431.96	221.7	221.7	1184.5	1184.52	-21.36	0	3550.47	3550.54		41.13	HexNAc(2)Hex(9)	1	67	7660	34007	41.1		40.61	42.12	ms2_search_1_col_0_byonic_s(sample1) r(1)	D:\Data\20210316_NEB\Glycopeptides - 30min Gradient\byos_tmp\Byologics_30min.uXHbJ\ms2_search_1_col_0_byonic_s(sample1) r(1).byrslt	D:/Data/20210316_NEB/Glycopeptides - 30min Gradient/20210317_IO25cm_30min_NEB_Sample1_GlycoStt40K_400ng_Slot1-11_1_610.d	1							20210317_io25cm_30min_neb_sample1_glycostt40k_400ng_slot1-11_1_610.34007.34007.3			QTOF_HCD	1.102	Reference	1	57223	4.58	500000			0.08
1962	sp|Q63HN8|RN213_HUMAN E3 ubiquitin-protein ligase RNF213 OS=Homo sapiens GN=RNF213 PE=1 SV=3	R.DQnESCTR.N	35700	35700		14.08	s(DKO1) r(1)	N3(NGlycan/1864.6342)	N	3				3551	3	3549	3556	0.16	0.91	99.73	3.7	3.7	958.671	958.683	-12.84	0	2872.99	2873.03		14.09	HexNAc(2)Hex(9)	1	398	6600	7009	14.08		13.99	14.66	ms2_search_1_col_0_byonic_s(sample1) r(1)	D:\Data\20210316_NEB\Glycopeptides - 30min Gradient\byos_tmp\Byologics_30min.uXHbJ\ms2_search_1_col_0_byonic_s(sample1) r(1).byrslt	D:/Data/20210316_NEB/Glycopeptides - 30min Gradient/20210317_IO25cm_30min_NEB_Sample1_GlycoStt40K_400ng_Slot1-11_1_610.d	1							20210317_io25cm_30min_neb_sample1_glycostt40k_400ng_slot1-11_1_610.7009.7009.3			QTOF_HCD	0.947	Reference	1	591271	6.02	100000			0.07
1168	sp|Q68CR1|SE1L3_HUMAN Protein sel-1 homolog 3 OS=Homo sapiens GN=SEL1L3 PE=1 SV=2	K.SYHnQTISFR.E	264000	264000		11.49	s(DKO1) r(1)	N4(NGlycan/1864.6342)	N	3				382	4	379	388	1.3e-05	0.00011	424.46	166.5	166.5	1039.75	1039.75	2.23	0	3116.24	3116.23		11.3	HexNAc(2)Hex(9)	1	552	13900	4611	11.49		10.75	12.23	ms2_search_1_col_0_byonic_s(sample1) r(1)	D:\Data\20210316_NEB\Glycopeptides - 30min Gradient\byos_tmp\Byologics_30min.uXHbJ\ms2_search_1_col_0_byonic_s(sample1) r(1).byrslt	D:/Data/20210316_NEB/Glycopeptides - 30min Gradient/20210317_IO25cm_30min_NEB_Sample1_GlycoStt40K_400ng_Slot1-11_1_610.d	1							20210317_io25cm_30min_neb_sample1_glycostt40k_400ng_slot1-11_1_610.4611.4611.3			QTOF_HCD	1.009	Reference	1	128548	6.88	1000000			0.06
34505	sp|Q68CR1|SE1L3_HUMAN Protein sel-1 homolog 3 OS=Homo sapiens GN=SEL1L3 PE=1 SV=2	K.SYHnQTISFR.E	202000	202000		11.46	s(DKO1) r(3)	N4(NGlycan/1864.6342)	N	3				382	4	379	388	0.0099	0.075	349.22	80.9	80.9	1039.75	1039.75	0.66	0	3116.24	3116.23		11.48	HexNAc(2)Hex(9)	3	552	11800	5069	11.46		10.91	12.2	ms2_search_3_col_0_byonic_s(sample1) r(3)	D:\Data\20210316_NEB\Glycopeptides - 30min Gradient\byos_tmp\Byologics_30min.uXHbJ\ms2_search_3_col_0_byonic_s(sample1) r(3).byrslt	D:/Data/20210316_NEB/Glycopeptides - 30min Gradient/20210317_IO25cm_30min_NEB_Sample3_GlycoStt40K_400ng_Slot1-13_1_612.d	1							20210317_io25cm_30min_neb_sample3_glycostt40k_400ng_slot1-13_1_612.5069.5069.3			QTOF_HCD	1.009	Reference	3	128548	6.88	800000			0.06
729	sp|Q68CR1|SE1L3_HUMAN Protein sel-1 homolog 3 OS=Homo sapiens GN=SEL1L3 PE=1 SV=2	R.NQnESVSEIGGK.I	164000	164000		9.59	s(DKO1) r(1)	N3(NGlycan/1864.6342)	N	3				527	3	525	536	5.5e-10	4.7e-09	602.96	314.7	314.7	1042.75	1042.75	-1.65	0	3125.22	3125.23		9.19	HexNAc(2)Hex(9)	1	552	8060	2958	9.59		8.4	10.12	ms2_search_1_col_0_byonic_s(sample1) r(1)	D:\Data\20210316_NEB\Glycopeptides - 30min Gradient\byos_tmp\Byologics_30min.uXHbJ\ms2_search_1_col_0_byonic_s(sample1) r(1).byrslt	D:/Data/20210316_NEB/Glycopeptides - 30min Gradient/20210317_IO25cm_30min_NEB_Sample1_GlycoStt40K_400ng_Slot1-11_1_610.d	1							20210317_io25cm_30min_neb_sample1_glycostt40k_400ng_slot1-11_1_610.2958.2958.3			QTOF_HCD	0.992	Reference	1	128548	6.88	600000			0.07
16527	sp|Q68CR1|SE1L3_HUMAN Protein sel-1 homolog 3 OS=Homo sapiens GN=SEL1L3 PE=1 SV=2	R.NQnESVSEIGGK.I	181000	181000		9.7	s(DKO1) r(2)	N3(NGlycan/1864.6342)	N	3				527	3	525	536	4.1e-06	3.1e-05	491.38	223.8	223.8	1042.75	1042.75	-3.63	0	3125.22	3125.23		9.32	HexNAc(2)Hex(9)	2	552	8410	4726	9.7		8.57	10.28	ms2_search_2_col_0_byonic_s(sample1) r(2)	D:\Data\20210316_NEB\Glycopeptides - 30min Gradient\byos_tmp\Byologics_30min.uXHbJ\ms2_search_2_col_0_byonic_s(sample1) r(2).byrslt	D:/Data/20210316_NEB/Glycopeptides - 30min Gradient/20210317_IO25cm_30min_NEB_Sample2_GlycoStt40K_400ng_Slot1-12_1_611.d	1							20210317_io25cm_30min_neb_sample2_glycostt40k_400ng_slot1-12_1_611.4726.4726.3			QTOF_HCD	0.992	Reference	2	128548	6.88	700000			0.07
34065	sp|Q68CR1|SE1L3_HUMAN Protein sel-1 homolog 3 OS=Homo sapiens GN=SEL1L3 PE=1 SV=2	R.NQnESVSEIGGK.I	181000	181000		9.68	s(DKO1) r(3)	N3(NGlycan/1864.6342)	N	3				527	3	525	536	0.0035	0.027	298.28	120.9	120.9	1042.75	1042.75	-4.2	0	3125.22	3125.23		9.32	HexNAc(2)Hex(9)	3	552	7400	3331	9.68		8.49	10.37	ms2_search_3_col_0_byonic_s(sample1) r(3)	D:\Data\20210316_NEB\Glycopeptides - 30min Gradient\byos_tmp\Byologics_30min.uXHbJ\ms2_search_3_col_0_byonic_s(sample1) r(3).byrslt	D:/Data/20210316_NEB/Glycopeptides - 30min Gradient/20210317_IO25cm_30min_NEB_Sample3_GlycoStt40K_400ng_Slot1-13_1_612.d	1							20210317_io25cm_30min_neb_sample3_glycostt40k_400ng_slot1-13_1_612.3331.3331.3			QTOF_HCD	0.995	Reference	3	128548	6.88	700000			0.07
727	sp|Q68CR1|SE1L3_HUMAN Protein sel-1 homolog 3 OS=Homo sapiens GN=SEL1L3 PE=1 SV=2	R.NQnESVSEIGGK.I	24400	24400		9.19	s(DKO1) r(1)	N3(NGlycan/1864.6342)	N	2				527	3	525	536	5.8e-07	4.9e-06	416.43	230.9	230.9	1563.62	1563.62	-0.31	0	3125.23	3125.23		9.19	HexNAc(2)Hex(9)	1	552	3640	2953	9.19		8.47	9.31	ms2_search_1_col_0_byonic_s(sample1) r(1)	D:\Data\20210316_NEB\Glycopeptides - 30min Gradient\byos_tmp\Byologics_30min.uXHbJ\ms2_search_1_col_0_byonic_s(sample1) r(1).byrslt	D:/Data/20210316_NEB/Glycopeptides - 30min Gradient/20210317_IO25cm_30min_NEB_Sample1_GlycoStt40K_400ng_Slot1-11_1_610.d	1							20210317_io25cm_30min_neb_sample1_glycostt40k_400ng_slot1-11_1_610.2953.2953.2			QTOF_HCD	1.399	Reference	1	128548	6.88	100000			0.06
16531	sp|Q68CR1|SE1L3_HUMAN Protein sel-1 homolog 3 OS=Homo sapiens GN=SEL1L3 PE=1 SV=2	R.NQnESVSEIGGK.I	35600	35600		9.31	s(DKO1) r(2)	N3(NGlycan/1864.6342)	N	2				527	3	525	536	0.013	0.096	256.41	95	95	1563.62	1563.62	-3.9	0	3125.22	3125.23		9.33	HexNAc(2)Hex(9)	2	552	4160	4735	9.31		8.52	9.84	ms2_search_2_col_0_byonic_s(sample1) r(2)	D:\Data\20210316_NEB\Glycopeptides - 30min Gradient\byos_tmp\Byologics_30min.uXHbJ\ms2_search_2_col_0_byonic_s(sample1) r(2).byrslt	D:/Data/20210316_NEB/Glycopeptides - 30min Gradient/20210317_IO25cm_30min_NEB_Sample2_GlycoStt40K_400ng_Slot1-12_1_611.d	0							20210317_io25cm_30min_neb_sample2_glycostt40k_400ng_slot1-12_1_611.4735.4735.2			QTOF_HCD	1.386	Reference	2	128548	6.88	100000			0.06
16518	sp|Q68CR1|SE1L3_HUMAN Protein sel-1 homolog 3 OS=Homo sapiens GN=SEL1L3 PE=1 SV=2	R.NQnESVSEIGGK.I	35600	35600		9.31	s(DKO1) r(2)	N3(NGlycan/1864.6342)	N	2				527	3	525	536	2.6e-07	2e-06	484.06	251	251	1563.62	1563.62	-4.24	0	3125.22	3125.23		9.3	HexNAc(2)Hex(9)	2	552	4160	4709	9.31		8.52	9.84	ms2_search_2_col_0_byonic_s(sample1) r(2)	D:\Data\20210316_NEB\Glycopeptides - 30min Gradient\byos_tmp\Byologics_30min.uXHbJ\ms2_search_2_col_0_byonic_s(sample1) r(2).byrslt	D:/Data/20210316_NEB/Glycopeptides - 30min Gradient/20210317_IO25cm_30min_NEB_Sample2_GlycoStt40K_400ng_Slot1-12_1_611.d	0							20210317_io25cm_30min_neb_sample2_glycostt40k_400ng_slot1-12_1_611.4709.4709.2			QTOF_HCD	1.391	Reference	2	128548	6.88	100000
2174	sp|Q68CR1|SE1L3_HUMAN Protein sel-1 homolog 3 OS=Homo sapiens GN=SEL1L3 PE=1 SV=2	R.nQTLAGEYFHK.A	105000	105000		14.69	s(DKO1) r(1)	N1(NGlycan/1864.6342)	N	3				818	1	818	828	3e-08	2.6e-07	610.14	139.4	139.4	1058.1	1058.1	2.83	0	3171.27	3171.26		15.08	HexNAc(2)Hex(9)	1	552	11000	7848	14.69		14.15	15.31	ms2_search_1_col_0_byonic_s(sample1) r(1)	D:\Data\20210316_NEB\Glycopeptides - 30min Gradient\byos_tmp\Byologics_30min.uXHbJ\ms2_search_1_col_0_byonic_s(sample1) r(1).byrslt	D:/Data/20210316_NEB/Glycopeptides - 30min Gradient/20210317_IO25cm_30min_NEB_Sample1_GlycoStt40K_400ng_Slot1-11_1_610.d	1							20210317_io25cm_30min_neb_sample1_glycostt40k_400ng_slot1-11_1_610.7848.7848.3			QTOF_HCD	1.023	Reference	1	128548	6.88	400000			0.07
18068	sp|Q68CR1|SE1L3_HUMAN Protein sel-1 homolog 3 OS=Homo sapiens GN=SEL1L3 PE=1 SV=2	R.nQTLAGEYFHK.A	113000	113000		14.83	s(DKO1) r(2)	N1(NGlycan/1864.6342)	N	3				818	1	818	828	3.5e-07	2.7e-06	519.99	169.2	169.2	1058.1	1058.1	0.03	0	3171.26	3171.26		15.24	HexNAc(2)Hex(9)	2	552	12400	9930	14.83		13.69	15.43	ms2_search_2_col_0_byonic_s(sample1) r(2)	D:\Data\20210316_NEB\Glycopeptides - 30min Gradient\byos_tmp\Byologics_30min.uXHbJ\ms2_search_2_col_0_byonic_s(sample1) r(2).byrslt	D:/Data/20210316_NEB/Glycopeptides - 30min Gradient/20210317_IO25cm_30min_NEB_Sample2_GlycoStt40K_400ng_Slot1-12_1_611.d	1							20210317_io25cm_30min_neb_sample2_glycostt40k_400ng_slot1-12_1_611.9930.9930.3			QTOF_HCD	1.024	Reference	2	128548	6.88	400000			0.06
35469	sp|Q68CR1|SE1L3_HUMAN Protein sel-1 homolog 3 OS=Homo sapiens GN=SEL1L3 PE=1 SV=2	R.nQTLAGEYFHK.A	114000	114000		14.87	s(DKO1) r(3)	N1(NGlycan/1864.6342)	N	3				818	1	818	828	2.9e-05	0.00022	518.68	99.1	99.1	1058.1	1058.1	1.51	0	3171.27	3171.26		15.25	HexNAc(2)Hex(9)	3	552	12200	8407	14.87		13.99	15.45	ms2_search_3_col_0_byonic_s(sample1) r(3)	D:\Data\20210316_NEB\Glycopeptides - 30min Gradient\byos_tmp\Byologics_30min.uXHbJ\ms2_search_3_col_0_byonic_s(sample1) r(3).byrslt	D:/Data/20210316_NEB/Glycopeptides - 30min Gradient/20210317_IO25cm_30min_NEB_Sample3_GlycoStt40K_400ng_Slot1-13_1_612.d	0							20210317_io25cm_30min_neb_sample3_glycostt40k_400ng_slot1-13_1_612.8407.8407.3			QTOF_HCD	1.026	Reference	3	128548	6.88	500000			0.06
35464	sp|Q68CR1|SE1L3_HUMAN Protein sel-1 homolog 3 OS=Homo sapiens GN=SEL1L3 PE=1 SV=2	R.nQTLAGEYFHK.A	114000	114000		14.87	s(DKO1) r(3)	N1(NGlycan/1864.6342)	N	3				818	1	818	828	3.6e-06	2.8e-05	560.1	132.1	132.1	1058.09	1058.1	-0.71	0	3171.26	3171.26		15.23	HexNAc(2)Hex(9)	3	552	12200	8386	14.87		13.99	15.45	ms2_search_3_col_0_byonic_s(sample1) r(3)	D:\Data\20210316_NEB\Glycopeptides - 30min Gradient\byos_tmp\Byologics_30min.uXHbJ\ms2_search_3_col_0_byonic_s(sample1) r(3).byrslt	D:/Data/20210316_NEB/Glycopeptides - 30min Gradient/20210317_IO25cm_30min_NEB_Sample3_GlycoStt40K_400ng_Slot1-13_1_612.d	0							20210317_io25cm_30min_neb_sample3_glycostt40k_400ng_slot1-13_1_612.8386.8386.3			QTOF_HCD	1.028	Reference	3	128548	6.88	500000
21187	sp|Q6AZY7|SCAR3_HUMAN Scavenger receptor class A member 3 OS=Homo sapiens GN=SCARA3 PE=2 SV=1	K.IVTDWQnYTR.L	24900	24900		23.34	s(DKO1) r(2)	N7(NGlycan/1864.6342)	N	2				257	7	251	260	0.1	0.59	216.07	81.3	81.3	1580.64	1580.64	0.14	0	3159.27	3159.26		23.36	HexNAc(2)Hex(9)	2	1801	3300	18494	23.34		22.81	23.41	ms2_search_2_col_0_byonic_s(sample1) r(2)	D:\Data\20210316_NEB\Glycopeptides - 30min Gradient\byos_tmp\Byologics_30min.uXHbJ\ms2_search_2_col_0_byonic_s(sample1) r(2).byrslt	D:/Data/20210316_NEB/Glycopeptides - 30min Gradient/20210317_IO25cm_30min_NEB_Sample2_GlycoStt40K_400ng_Slot1-12_1_611.d	1							20210317_io25cm_30min_neb_sample2_glycostt40k_400ng_slot1-12_1_611.18494.18494.2			QTOF_HCD	1.406	Reference	2	65128.2	6.07	100000			0.08
38388	sp|Q6AZY7|SCAR3_HUMAN Scavenger receptor class A member 3 OS=Homo sapiens GN=SCARA3 PE=2 SV=1	K.IVTDWQnYTR.L	22700	22700		23.36	s(DKO1) r(3)	N7(NGlycan/1864.6342)	N	2				257	7	251	260	0.048	0.33	246.23	56.7	56.7	1580.63	1580.64	-4.31	0	3159.25	3159.26		23.38	HexNAc(2)Hex(9)	3	1801	2940	16825	23.36		22.89	23.45	ms2_search_3_col_0_byonic_s(sample1) r(3)	D:\Data\20210316_NEB\Glycopeptides - 30min Gradient\byos_tmp\Byologics_30min.uXHbJ\ms2_search_3_col_0_byonic_s(sample1) r(3).byrslt	D:/Data/20210316_NEB/Glycopeptides - 30min Gradient/20210317_IO25cm_30min_NEB_Sample3_GlycoStt40K_400ng_Slot1-13_1_612.d	1							20210317_io25cm_30min_neb_sample3_glycostt40k_400ng_slot1-13_1_612.16825.16825.2			QTOF_HCD	1.4	Reference	3	65128.2	6.07	90000			0.07
2433	sp|Q6AZY7|SCAR3_HUMAN Scavenger receptor class A member 3 OS=Homo sapiens GN=SCARA3 PE=2 SV=1	R.nVTILR.G	121000	121000		16.12	s(DKO1) r(1)	N1(NGlycan/1864.6342)	N	2				451	1	451	456	0.24	0.71	239.87	8.2	8.2	1290.54	1290.54	-1.1	0	2579.07	2579.07		16.12	HexNAc(2)Hex(9)	1	1801	11100	8811	16.12		14.71	16.22	ms2_search_1_col_0_byonic_s(sample1) r(1)	D:\Data\20210316_NEB\Glycopeptides - 30min Gradient\byos_tmp\Byologics_30min.uXHbJ\ms2_search_1_col_0_byonic_s(sample1) r(1).byrslt	D:/Data/20210316_NEB/Glycopeptides - 30min Gradient/20210317_IO25cm_30min_NEB_Sample1_GlycoStt40K_400ng_Slot1-11_1_610.d	1							20210317_io25cm_30min_neb_sample1_glycostt40k_400ng_slot1-11_1_610.8811.8811.2			QTOF_HCD	1.274	Reference	1	65128.2	6.07	400000			0.07
35717	sp|Q6AZY7|SCAR3_HUMAN Scavenger receptor class A member 3 OS=Homo sapiens GN=SCARA3 PE=2 SV=1	R.nVTILR.G	104000	104000		16.26	s(DKO1) r(3)	N1(NGlycan/1864.6342)	N	2				451	1	451	456	0.047	0.33	306.59	18.1	18.1	1290.54	1290.54	-4.67	0	2579.06	2579.07		16.25	HexNAc(2)Hex(9)	3	1801	11600	9337	16.26		15.03	16.35	ms2_search_3_col_0_byonic_s(sample1) r(3)	D:\Data\20210316_NEB\Glycopeptides - 30min Gradient\byos_tmp\Byologics_30min.uXHbJ\ms2_search_3_col_0_byonic_s(sample1) r(3).byrslt	D:/Data/20210316_NEB/Glycopeptides - 30min Gradient/20210317_IO25cm_30min_NEB_Sample3_GlycoStt40K_400ng_Slot1-13_1_612.d	1							20210317_io25cm_30min_neb_sample3_glycostt40k_400ng_slot1-13_1_612.9337.9337.2			QTOF_HCD	1.28	Reference	3	65128.2	6.07	300000			0.06
19737	sp|Q6P2Q9|PRP8_HUMAN Pre-mRNA-processing-splicing factor 8 OS=Homo sapiens GN=PRPF8 PE=1 SV=2	R.KYVnGSTYQR.W	159000	159000		19.81	s(DKO1) r(2)	N4(NGlycan/1864.6342)	N	4				221	4	218	227	0.18	0.87	227.94	18.4	18.4	770.819	770.817	2.94	0	3079.25	3079.24		19.84	HexNAc(2)Hex(9)	2	440	20500	14547	19.81		19.12	20.12	ms2_search_2_col_0_byonic_s(sample1) r(2)	D:\Data\20210316_NEB\Glycopeptides - 30min Gradient\byos_tmp\Byologics_30min.uXHbJ\ms2_search_2_col_0_byonic_s(sample1) r(2).byrslt	D:/Data/20210316_NEB/Glycopeptides - 30min Gradient/20210317_IO25cm_30min_NEB_Sample2_GlycoStt40K_400ng_Slot1-12_1_611.d	1							20210317_io25cm_30min_neb_sample2_glycostt40k_400ng_slot1-12_1_611.14547.14547.4			QTOF_HCD	0.921	Reference	2	273576	9.04	600000			0.07
35343	sp|Q6P2Q9|PRP8_HUMAN Pre-mRNA-processing-splicing factor 8 OS=Homo sapiens GN=PRPF8 PE=1 SV=2	R.LnQSQR.E	41900	41900		14.64	s(DKO1) r(3)	N2(NGlycan/1864.6342)	N	4				857	2	856	861	0.93	1	32.42	5.2	5.2	653.275	653.263	18.76	0	2609.07	2609.02		14.68	HexNAc(2)Hex(9)	3	440	2510	7899	14.64		14.57	15.17	ms2_search_3_col_0_byonic_s(sample1) r(3)	D:\Data\20210316_NEB\Glycopeptides - 30min Gradient\byos_tmp\Byologics_30min.uXHbJ\ms2_search_3_col_0_byonic_s(sample1) r(3).byrslt	D:/Data/20210316_NEB/Glycopeptides - 30min Gradient/20210317_IO25cm_30min_NEB_Sample3_GlycoStt40K_400ng_Slot1-13_1_612.d	1							20210317_io25cm_30min_neb_sample3_glycostt40k_400ng_slot1-13_1_612.7899.7899.4			QTOF_HCD	0.865	Reference	3	273576	9.04	100000			0.09
44144	sp|Q6P4A8|PLBL1_HUMAN Phospholipase B-like 1 OS=Homo sapiens GN=PLBD1 PE=1 SV=2	K.IYnWSGYPLLVQK.L	91400	91400		37.74	s(DKO1) r(3)	N3(NGlycan/1864.6342)	N	3				411	3	409	421	9.1e-05	0.00069	353.77	222.6	222.6	1149.16	1149.17	-5.36	0	3444.46	3444.47		37.8	HexNAc(2)Hex(9)	3	535	3090	32164	37.74		37.04	38.6	ms2_search_3_col_0_byonic_s(sample1) r(3)	D:\Data\20210316_NEB\Glycopeptides - 30min Gradient\byos_tmp\Byologics_30min.uXHbJ\ms2_search_3_col_0_byonic_s(sample1) r(3).byrslt	D:/Data/20210316_NEB/Glycopeptides - 30min Gradient/20210317_IO25cm_30min_NEB_Sample3_GlycoStt40K_400ng_Slot1-13_1_612.d	1							20210317_io25cm_30min_neb_sample3_glycostt40k_400ng_slot1-13_1_612.32164.32164.3			QTOF_HCD	1.09	Reference	3	63122.2	9.32	400000			0.19
9485	sp|Q6PJT7|ZC3HE_HUMAN Zinc finger CCCH domain-containing protein 14 OS=Homo sapiens GN=ZC3H14 PE=1 SV=1	K.PVnQTAASnK.G	19700	19700		33.35	s(DKO1) r(1)	N3(NGlycan/1864.6342); N9(Deamidated/0.9840)	N,N	2				548554	3,9	546	555	0.1	0.86	196.31	10.1	10.1	1448.07	1448.08	-8.89	0	2894.12	2894.14		33.4	HexNAc(2)Hex(9)	1	464	2090	26378	33.35		32.47	33.96	ms2_search_1_col_0_byonic_s(sample1) r(1)	D:\Data\20210316_NEB\Glycopeptides - 30min Gradient\byos_tmp\Byologics_30min.uXHbJ\ms2_search_1_col_0_byonic_s(sample1) r(1).byrslt	D:/Data/20210316_NEB/Glycopeptides - 30min Gradient/20210317_IO25cm_30min_NEB_Sample1_GlycoStt40K_400ng_Slot1-11_1_610.d	1							20210317_io25cm_30min_neb_sample1_glycostt40k_400ng_slot1-11_1_610.26378.26378.2			QTOF_HCD	1.35	Reference	1	82859	6.98	100000			0.11
762	sp|Q6PK18|OGFD3_HUMAN 2-oxoglutarate and iron-dependent oxygenase domain-containing protein 3 OS=Homo sapiens GN=OGFOD3 PE=1 SV=2	R.InSTEAR.T	124000	124000		9.36	s(DKO1) r(1)	N2(NGlycan/1864.6342)	N	2				215	2	214	220	0.31	0.96	134.69	11.3	11.3	1328	1328.02	-13.94	0	2654	2654.03		9.25	HexNAc(2)Hex(9)	1	290	5280	3015	9.36		8.54	10.21	ms2_search_1_col_0_byonic_s(sample1) r(1)	D:\Data\20210316_NEB\Glycopeptides - 30min Gradient\byos_tmp\Byologics_30min.uXHbJ\ms2_search_1_col_0_byonic_s(sample1) r(1).byrslt	D:/Data/20210316_NEB/Glycopeptides - 30min Gradient/20210317_IO25cm_30min_NEB_Sample1_GlycoStt40K_400ng_Slot1-11_1_610.d	1							20210317_io25cm_30min_neb_sample1_glycostt40k_400ng_slot1-11_1_610.3015.3015.2			QTOF_HCD	1.273	Reference	1	35641.7	8.25	400000			0.06
5707	sp|Q6PK18|OGFD3_HUMAN 2-oxoglutarate and iron-dependent oxygenase domain-containing protein 3 OS=Homo sapiens GN=OGFOD3 PE=1 SV=2	R.FMFMEEGAnK.T	108000	108000		24.45	s(DKO1) r(1)	N9(NGlycan/1864.6342)	N	2				267	9	259	268	7.4e-09	3.8e-07	521.11	283.3	283.3	1534.58	1534.58	1.08	0	3067.15	3067.14		24.47	HexNAc(2)Hex(9)	1	290	16600	17436	24.45		24.36	24.84	ms2_search_1_col_0_byonic_s(sample1) r(1)	D:\Data\20210316_NEB\Glycopeptides - 30min Gradient\byos_tmp\Byologics_30min.uXHbJ\ms2_search_1_col_0_byonic_s(sample1) r(1).byrslt	D:/Data/20210316_NEB/Glycopeptides - 30min Gradient/20210317_IO25cm_30min_NEB_Sample1_GlycoStt40K_400ng_Slot1-11_1_610.d	0							20210317_io25cm_30min_neb_sample1_glycostt40k_400ng_slot1-11_1_610.17436.17436.2			QTOF_HCD	1.373	Reference	1	35641.7	8.25	400000			0.08
5692	sp|Q6PK18|OGFD3_HUMAN 2-oxoglutarate and iron-dependent oxygenase domain-containing protein 3 OS=Homo sapiens GN=OGFOD3 PE=1 SV=2	R.FMFMEEGAnK.T	108000	108000		24.45	s(DKO1) r(1)	N9(NGlycan/1864.6342)	N	2				267	9	259	268	3.3e-09	1.7e-07	543.13	365	365	1534.58	1534.58	0.81	0	3067.15	3067.14		24.44	HexNAc(2)Hex(9)	1	290	16600	17409	24.45		24.36	24.84	ms2_search_1_col_0_byonic_s(sample1) r(1)	D:\Data\20210316_NEB\Glycopeptides - 30min Gradient\byos_tmp\Byologics_30min.uXHbJ\ms2_search_1_col_0_byonic_s(sample1) r(1).byrslt	D:/Data/20210316_NEB/Glycopeptides - 30min Gradient/20210317_IO25cm_30min_NEB_Sample1_GlycoStt40K_400ng_Slot1-11_1_610.d	0							20210317_io25cm_30min_neb_sample1_glycostt40k_400ng_slot1-11_1_610.17409.17409.2			QTOF_HCD	1.393	Reference	1	35641.7	8.25	400000
21732	sp|Q6PK18|OGFD3_HUMAN 2-oxoglutarate and iron-dependent oxygenase domain-containing protein 3 OS=Homo sapiens GN=OGFOD3 PE=1 SV=2	R.FMFMEEGAnK.T	83900	83900		24.57	s(DKO1) r(2)	N9(NGlycan/1864.6342)	N	2				267	9	259	268	4.9e-09	1.4e-07	575.06	341.6	341.6	1534.58	1534.58	-2.59	0	3067.14	3067.14		24.59	HexNAc(2)Hex(9)	2	290	15700	19813	24.57		24.47	24.87	ms2_search_2_col_0_byonic_s(sample1) r(2)	D:\Data\20210316_NEB\Glycopeptides - 30min Gradient\byos_tmp\Byologics_30min.uXHbJ\ms2_search_2_col_0_byonic_s(sample1) r(2).byrslt	D:/Data/20210316_NEB/Glycopeptides - 30min Gradient/20210317_IO25cm_30min_NEB_Sample2_GlycoStt40K_400ng_Slot1-12_1_611.d	0							20210317_io25cm_30min_neb_sample2_glycostt40k_400ng_slot1-12_1_611.19813.19813.2			QTOF_HCD	1.385	Reference	2	35641.7	8.25	300000			0.06
21706	sp|Q6PK18|OGFD3_HUMAN 2-oxoglutarate and iron-dependent oxygenase domain-containing protein 3 OS=Homo sapiens GN=OGFOD3 PE=1 SV=2	R.FMFMEEGAnK.T	83900	83900		24.57	s(DKO1) r(2)	N9(NGlycan/1864.6342)	N	2				267	9	259	268	1.2e-10	3.4e-09	610.59	329.6	329.6	1534.58	1534.58	-2.16	0	3067.14	3067.14		24.54	HexNAc(2)Hex(9)	2	290	15700	19768	24.57		24.47	24.87	ms2_search_2_col_0_byonic_s(sample1) r(2)	D:\Data\20210316_NEB\Glycopeptides - 30min Gradient\byos_tmp\Byologics_30min.uXHbJ\ms2_search_2_col_0_byonic_s(sample1) r(2).byrslt	D:/Data/20210316_NEB/Glycopeptides - 30min Gradient/20210317_IO25cm_30min_NEB_Sample2_GlycoStt40K_400ng_Slot1-12_1_611.d	0							20210317_io25cm_30min_neb_sample2_glycostt40k_400ng_slot1-12_1_611.19768.19768.2			QTOF_HCD	1.385	Reference	2	35641.7	8.25	300000
21731	sp|Q6PK18|OGFD3_HUMAN 2-oxoglutarate and iron-dependent oxygenase domain-containing protein 3 OS=Homo sapiens GN=OGFOD3 PE=1 SV=2	R.FMFMEEGAnK.T	83900	83900		24.57	s(DKO1) r(2)	N9(NGlycan/1864.6342)	N	2				267	9	259	268	1.6e-07	4.5e-06	432.37	261	261	1534.58	1534.58	-2.59	0	3067.14	3067.14		24.58	HexNAc(2)Hex(9)	2	290	15700	19810	24.57		24.47	24.87	ms2_search_2_col_0_byonic_s(sample1) r(2)	D:\Data\20210316_NEB\Glycopeptides - 30min Gradient\byos_tmp\Byologics_30min.uXHbJ\ms2_search_2_col_0_byonic_s(sample1) r(2).byrslt	D:/Data/20210316_NEB/Glycopeptides - 30min Gradient/20210317_IO25cm_30min_NEB_Sample2_GlycoStt40K_400ng_Slot1-12_1_611.d	0							20210317_io25cm_30min_neb_sample2_glycostt40k_400ng_slot1-12_1_611.19810.19810.2			QTOF_HCD	1.389	Reference	2	35641.7	8.25	300000
21753	sp|Q6PK18|OGFD3_HUMAN 2-oxoglutarate and iron-dependent oxygenase domain-containing protein 3 OS=Homo sapiens GN=OGFOD3 PE=1 SV=2	R.FMFMEEGAnK.T	83900	83900		24.57	s(DKO1) r(2)	N9(NGlycan/1864.6342)	N	2				267	9	259	268	1.4e-05	0.0004	301.6	170.1	170.1	1534.57	1534.58	-3.75	0	3067.13	3067.14		24.63	HexNAc(2)Hex(9)	2	290	15700	19871	24.57		24.47	24.87	ms2_search_2_col_0_byonic_s(sample1) r(2)	D:\Data\20210316_NEB\Glycopeptides - 30min Gradient\byos_tmp\Byologics_30min.uXHbJ\ms2_search_2_col_0_byonic_s(sample1) r(2).byrslt	D:/Data/20210316_NEB/Glycopeptides - 30min Gradient/20210317_IO25cm_30min_NEB_Sample2_GlycoStt40K_400ng_Slot1-12_1_611.d	0							20210317_io25cm_30min_neb_sample2_glycostt40k_400ng_slot1-12_1_611.19871.19871.2			QTOF_HCD	1.361	Reference	2	35641.7	8.25	300000
38921	sp|Q6PK18|OGFD3_HUMAN 2-oxoglutarate and iron-dependent oxygenase domain-containing protein 3 OS=Homo sapiens GN=OGFOD3 PE=1 SV=2	R.FMFMEEGAnK.T	95300	95300		24.59	s(DKO1) r(3)	N9(NGlycan/1864.6342)	N	2				267	9	259	268	4.9e-07	1.4e-05	448.04	311.1	311.1	1534.57	1534.58	-3.35	0	3067.13	3067.14		24.63	HexNAc(2)Hex(9)	3	290	16000	18134	24.59		24.01	25.03	ms2_search_3_col_0_byonic_s(sample1) r(3)	D:\Data\20210316_NEB\Glycopeptides - 30min Gradient\byos_tmp\Byologics_30min.uXHbJ\ms2_search_3_col_0_byonic_s(sample1) r(3).byrslt	D:/Data/20210316_NEB/Glycopeptides - 30min Gradient/20210317_IO25cm_30min_NEB_Sample3_GlycoStt40K_400ng_Slot1-13_1_612.d	0							20210317_io25cm_30min_neb_sample3_glycostt40k_400ng_slot1-13_1_612.18134.18134.2			QTOF_HCD	1.372	Reference	3	35641.7	8.25	400000			0.08
38880	sp|Q6PK18|OGFD3_HUMAN 2-oxoglutarate and iron-dependent oxygenase domain-containing protein 3 OS=Homo sapiens GN=OGFOD3 PE=1 SV=2	R.FMFMEEGAnK.T	95300	95300		24.59	s(DKO1) r(3)	N9(NGlycan/1864.6342)	N	2				267	9	259	268	8.1e-08	2.4e-06	469.58	266.2	266.2	1534.58	1534.58	-2.67	0	3067.14	3067.14		24.56	HexNAc(2)Hex(9)	3	290	16000	18055	24.59		24.01	25.03	ms2_search_3_col_0_byonic_s(sample1) r(3)	D:\Data\20210316_NEB\Glycopeptides - 30min Gradient\byos_tmp\Byologics_30min.uXHbJ\ms2_search_3_col_0_byonic_s(sample1) r(3).byrslt	D:/Data/20210316_NEB/Glycopeptides - 30min Gradient/20210317_IO25cm_30min_NEB_Sample3_GlycoStt40K_400ng_Slot1-13_1_612.d	0							20210317_io25cm_30min_neb_sample3_glycostt40k_400ng_slot1-13_1_612.18055.18055.2			QTOF_HCD	1.389	Reference	3	35641.7	8.25	400000
21742	sp|Q6PK18|OGFD3_HUMAN 2-oxoglutarate and iron-dependent oxygenase domain-containing protein 3 OS=Homo sapiens GN=OGFOD3 PE=1 SV=2	R.FMFMEEGAnK.T	35600	35600		24.59	s(DKO1) r(2)	N9(NGlycan/1864.6342)	N	3				267	9	259	268	4.1e-06	0.00012	518.55	218.8	218.8	1023.39	1023.39	4.74	0	3067.16	3067.14		24.59	HexNAc(2)Hex(9)	2	290	4760	19834	24.59		24.34	24.78	ms2_search_2_col_0_byonic_s(sample1) r(2)	D:\Data\20210316_NEB\Glycopeptides - 30min Gradient\byos_tmp\Byologics_30min.uXHbJ\ms2_search_2_col_0_byonic_s(sample1) r(2).byrslt	D:/Data/20210316_NEB/Glycopeptides - 30min Gradient/20210317_IO25cm_30min_NEB_Sample2_GlycoStt40K_400ng_Slot1-12_1_611.d	1							20210317_io25cm_30min_neb_sample2_glycostt40k_400ng_slot1-12_1_611.19834.19834.3			QTOF_HCD	1.001	Reference	2	35641.7	8.25	100000			0.08
38926	sp|Q6PK18|OGFD3_HUMAN 2-oxoglutarate and iron-dependent oxygenase domain-containing protein 3 OS=Homo sapiens GN=OGFOD3 PE=1 SV=2	R.FMFMEEGAnK.T	33100	33100		24.59	s(DKO1) r(3)	N9(NGlycan/1864.6342)	N	3				267	9	259	268	0.062	0.66	225.17	73.5	73.5	1023.39	1023.39	3.98	0	3067.16	3067.14		24.64	HexNAc(2)Hex(9)	3	290	4960	18151	24.59		24.17	24.77	ms2_search_3_col_0_byonic_s(sample1) r(3)	D:\Data\20210316_NEB\Glycopeptides - 30min Gradient\byos_tmp\Byologics_30min.uXHbJ\ms2_search_3_col_0_byonic_s(sample1) r(3).byrslt	D:/Data/20210316_NEB/Glycopeptides - 30min Gradient/20210317_IO25cm_30min_NEB_Sample3_GlycoStt40K_400ng_Slot1-13_1_612.d	1							20210317_io25cm_30min_neb_sample3_glycostt40k_400ng_slot1-13_1_612.18151.18151.3			QTOF_HCD	1.002	Reference	3	35641.7	8.25	100000			0.09
4736	sp|Q6PKC3|TXD11_HUMAN Thioredoxin domain-containing protein 11 OS=Homo sapiens GN=TXNDC11 PE=1 SV=2	R.EVLnYTAENICK.W	13000	13000		22.13	s(DKO1) r(1)	N4(NGlycan/1864.6342)	N	2				337	4	334	345	0.13	0.77	73.64	73.6	73.6	1659.67	1659.67	2.66	0	3317.33	3317.33		22.15	HexNAc(2)Hex(9)	1	1150	2950	15013	22.13		22.06	22.2	ms2_search_1_col_0_byonic_s(sample1) r(1)	D:\Data\20210316_NEB\Glycopeptides - 30min Gradient\byos_tmp\Byologics_30min.uXHbJ\ms2_search_1_col_0_byonic_s(sample1) r(1).byrslt	D:/Data/20210316_NEB/Glycopeptides - 30min Gradient/20210317_IO25cm_30min_NEB_Sample1_GlycoStt40K_400ng_Slot1-11_1_610.d	1							20210317_io25cm_30min_neb_sample1_glycostt40k_400ng_slot1-11_1_610.15013.15013.2			QTOF_HCD	1.42	Reference	1	110504	6.09	50000			0.07
20669	sp|Q6RFH5|WDR74_HUMAN WD repeat-containing protein 74 OS=Homo sapiens GN=WDR74 PE=1 SV=1	R.KQAAnFTAGGQPR.R	77300	77300		21.97	s(DKO1) r(2)	N5(NGlycan/1864.6342)	N	3				32	5	28	40	0.097	0.57	243.52	1.2	1.2	1070.78	1070.78	0.95	0	3209.33	3209.32		22.01	HexNAc(2)Hex(9)	2	1300	6620	16996	21.97		21.62	22.09	ms2_search_2_col_0_byonic_s(sample1) r(2)	D:\Data\20210316_NEB\Glycopeptides - 30min Gradient\byos_tmp\Byologics_30min.uXHbJ\ms2_search_2_col_0_byonic_s(sample1) r(2).byrslt	D:/Data/20210316_NEB/Glycopeptides - 30min Gradient/20210317_IO25cm_30min_NEB_Sample2_GlycoStt40K_400ng_Slot1-12_1_611.d	1							20210317_io25cm_30min_neb_sample2_glycostt40k_400ng_slot1-12_1_611.16996.16996.3			QTOF_HCD	1.059	Reference	2	42430.8	8.3	300000			0.09
635	sp|Q6UW63|KDEL1_HUMAN KDEL motif-containing protein 1 OS=Homo sapiens GN=KDELC1 PE=1 SV=1	K.nSTAVWR.G	116000	116000		8.78	s(DKO1) r(1)	N1(NGlycan/1864.6342)	N	2				302	1	302	308	8.5e-06	0.00043	290.72	123.5	123.5	1349.53	1349.53	-1.28	0	2697.05	2697.05		8.81	HexNAc(2)Hex(9)	1	409	7910	2652	8.78		8.03	9.47	ms2_search_1_col_0_byonic_s(sample1) r(1)	D:\Data\20210316_NEB\Glycopeptides - 30min Gradient\byos_tmp\Byologics_30min.uXHbJ\ms2_search_1_col_0_byonic_s(sample1) r(1).byrslt	D:/Data/20210316_NEB/Glycopeptides - 30min Gradient/20210317_IO25cm_30min_NEB_Sample1_GlycoStt40K_400ng_Slot1-11_1_610.d	1							20210317_io25cm_30min_neb_sample1_glycostt40k_400ng_slot1-11_1_610.2652.2652.2			QTOF_HCD	1.289	Reference	1	58034.1	7.56	400000			0.06
33971	sp|Q6UW63|KDEL1_HUMAN KDEL motif-containing protein 1 OS=Homo sapiens GN=KDELC1 PE=1 SV=1	K.nSTAVWR.G	94100	94100		8.89	s(DKO1) r(3)	N1(NGlycan/1864.6342)	N	2				302	1	302	308	0.15	0.85	198.06	18.3	18.3	1349.53	1349.53	-0.54	0	2697.05	2697.05		8.9	HexNAc(2)Hex(9)	3	409	7940	3005	8.89		8.66	9.79	ms2_search_3_col_0_byonic_s(sample1) r(3)	D:\Data\20210316_NEB\Glycopeptides - 30min Gradient\byos_tmp\Byologics_30min.uXHbJ\ms2_search_3_col_0_byonic_s(sample1) r(3).byrslt	D:/Data/20210316_NEB/Glycopeptides - 30min Gradient/20210317_IO25cm_30min_NEB_Sample3_GlycoStt40K_400ng_Slot1-13_1_612.d	1							20210317_io25cm_30min_neb_sample3_glycostt40k_400ng_slot1-13_1_612.3005.3005.2			QTOF_HCD	1.289	Reference	3	58034.1	7.56	300000			0.05
5907	sp|Q6UW63|KDEL1_HUMAN KDEL motif-containing protein 1 OS=Homo sapiens GN=KDELC1 PE=1 SV=1	K.SnLSDLLEK.L	58600	58600		24.91	s(DKO1) r(1)	N2(NGlycan/1864.6342)	N	2				414	2	413	421	6.8e-06	0.00035	365.47	89.6	89.6	1442.09	1442.09	0.34	0	2882.17	2882.17		24.95	HexNAc(2)Hex(9)	1	409	4490	17907	24.91		24.01	25.01	ms2_search_1_col_0_byonic_s(sample1) r(1)	D:\Data\20210316_NEB\Glycopeptides - 30min Gradient\byos_tmp\Byologics_30min.uXHbJ\ms2_search_1_col_0_byonic_s(sample1) r(1).byrslt	D:/Data/20210316_NEB/Glycopeptides - 30min Gradient/20210317_IO25cm_30min_NEB_Sample1_GlycoStt40K_400ng_Slot1-11_1_610.d	1							20210317_io25cm_30min_neb_sample1_glycostt40k_400ng_slot1-11_1_610.17907.17907.2			QTOF_HCD	1.37	Reference	1	58034.1	7.56	200000			0.08
21933	sp|Q6UW63|KDEL1_HUMAN KDEL motif-containing protein 1 OS=Homo sapiens GN=KDELC1 PE=1 SV=1	K.SnLSDLLEK.L	25800	25800		25.01	s(DKO1) r(2)	N2(NGlycan/1864.6342)	N	2				414	2	413	421	3e-07	8.6e-06	523.27	140	140	1442.09	1442.09	-4.01	0	2882.16	2882.17		25.03	HexNAc(2)Hex(9)	2	409	4780	20263	25.01		24.92	25.1	ms2_search_2_col_0_byonic_s(sample1) r(2)	D:\Data\20210316_NEB\Glycopeptides - 30min Gradient\byos_tmp\Byologics_30min.uXHbJ\ms2_search_2_col_0_byonic_s(sample1) r(2).byrslt	D:/Data/20210316_NEB/Glycopeptides - 30min Gradient/20210317_IO25cm_30min_NEB_Sample2_GlycoStt40K_400ng_Slot1-12_1_611.d	1							20210317_io25cm_30min_neb_sample2_glycostt40k_400ng_slot1-12_1_611.20263.20263.2			QTOF_HCD	1.37	Reference	2	58034.1	7.56	90000			0.09
3845	sp|Q6UWU2-2|GLB1L_HUMAN Isoform 2 of Beta-galactosidase-1-like protein OS=Homo sapiens GN=GLB1L	R.LSFGSnSSDFK.G	37700	37700		19.93	s(DKO1) r(1)	N6(NGlycan/1864.6342)	N	2				396	6	391	401	0.013	0.11	287.93	71.4	71.4	1527.1	1527.1	2.81	0	3052.19	3052.18		19.95	HexNAc(2)Hex(9)	1	1261	3520	12585	19.93		18.77	20	ms2_search_1_col_0_byonic_s(sample1) r(1)	D:\Data\20210316_NEB\Glycopeptides - 30min Gradient\byos_tmp\Byologics_30min.uXHbJ\ms2_search_1_col_0_byonic_s(sample1) r(1).byrslt	D:/Data/20210316_NEB/Glycopeptides - 30min Gradient/20210317_IO25cm_30min_NEB_Sample1_GlycoStt40K_400ng_Slot1-11_1_610.d	1							20210317_io25cm_30min_neb_sample1_glycostt40k_400ng_slot1-11_1_610.12585.12585.2			QTOF_HCD	1.362	Reference	1	64021.9	9.49	100000			0.09
19821	sp|Q6UWU2-2|GLB1L_HUMAN Isoform 2 of Beta-galactosidase-1-like protein OS=Homo sapiens GN=GLB1L	R.LSFGSnSSDFK.G	21300	21300		20.02	s(DKO1) r(2)	N6(NGlycan/1864.6342)	N	2				396	6	391	401	0.1	0.58	196.87	50.1	50.1	1527.1	1527.1	0.79	0	3052.18	3052.18		20.04	HexNAc(2)Hex(9)	2	1261	2970	14783	20.02		19.72	20.3	ms2_search_2_col_0_byonic_s(sample1) r(2)	D:\Data\20210316_NEB\Glycopeptides - 30min Gradient\byos_tmp\Byologics_30min.uXHbJ\ms2_search_2_col_0_byonic_s(sample1) r(2).byrslt	D:/Data/20210316_NEB/Glycopeptides - 30min Gradient/20210317_IO25cm_30min_NEB_Sample2_GlycoStt40K_400ng_Slot1-12_1_611.d	1							20210317_io25cm_30min_neb_sample2_glycostt40k_400ng_slot1-12_1_611.14783.14783.2			QTOF_HCD	1.392	Reference	2	64021.9	9.49	80000			0.09
376	sp|Q6UXH1|CREL2_HUMAN Cysteine-rich with EGF-like domain protein 2 OS=Homo sapiens GN=CRELD2 PE=1 SV=1	R.nETHSICTACDESCK.T	23900	23900		7.5	s(DKO1) r(1)	N1(NGlycan/1864.6342)	N	3				190	1	190	204	0.0092	0.32	191.44	108.1	108.1	1226.12	1226.12	-0.06	0	3675.33	3675.33		7.54	HexNAc(2)Hex(9)	1	37	6650	1638	7.5		6.83	7.57	ms2_search_1_col_0_byonic_s(sample1) r(1)	D:\Data\20210316_NEB\Glycopeptides - 30min Gradient\byos_tmp\Byologics_30min.uXHbJ\ms2_search_1_col_0_byonic_s(sample1) r(1).byrslt	D:/Data/20210316_NEB/Glycopeptides - 30min Gradient/20210317_IO25cm_30min_NEB_Sample1_GlycoStt40K_400ng_Slot1-11_1_610.d	0							20210317_io25cm_30min_neb_sample1_glycostt40k_400ng_slot1-11_1_610.1638.1638.3			QTOF_HCD	1.069	Reference	1	38153.2	4.3	90000			0.05
372	sp|Q6UXH1|CREL2_HUMAN Cysteine-rich with EGF-like domain protein 2 OS=Homo sapiens GN=CRELD2 PE=1 SV=1	R.nETHSICTACDESCK.T	23900	23900		7.5	s(DKO1) r(1)	N1(NGlycan/1864.6342)	N	3				190	1	190	204	0.069	0.79	30	30	30	1226.12	1226.12	-0.06	0	3675.33	3675.33		7.54	HexNAc(2)Hex(9)	1	37	6650	1629	7.5		6.83	7.57	ms2_search_1_col_0_byonic_s(sample1) r(1)	D:\Data\20210316_NEB\Glycopeptides - 30min Gradient\byos_tmp\Byologics_30min.uXHbJ\ms2_search_1_col_0_byonic_s(sample1) r(1).byrslt	D:/Data/20210316_NEB/Glycopeptides - 30min Gradient/20210317_IO25cm_30min_NEB_Sample1_GlycoStt40K_400ng_Slot1-11_1_610.d	0							20210317_io25cm_30min_neb_sample1_glycostt40k_400ng_slot1-11_1_610.1629.1629.3			QTOF_HCD	1.073	Reference	1	38153.2	4.3	90000
33689	sp|Q6UXH1|CREL2_HUMAN Cysteine-rich with EGF-like domain protein 2 OS=Homo sapiens GN=CRELD2 PE=1 SV=1	R.nETHSICTACDESCK.T	22300	22300		7.64	s(DKO1) r(3)	N1(NGlycan/1864.6342)	N	3				190	1	190	204	6.5e-08	1.9e-06	438.96	315.8	315.8	1226.12	1226.12	-0.64	0	3675.32	3675.33		7.65	HexNAc(2)Hex(9)	3	37	5770	1969	7.64		7.54	7.68	ms2_search_3_col_0_byonic_s(sample1) r(3)	D:\Data\20210316_NEB\Glycopeptides - 30min Gradient\byos_tmp\Byologics_30min.uXHbJ\ms2_search_3_col_0_byonic_s(sample1) r(3).byrslt	D:/Data/20210316_NEB/Glycopeptides - 30min Gradient/20210317_IO25cm_30min_NEB_Sample3_GlycoStt40K_400ng_Slot1-13_1_612.d	0							20210317_io25cm_30min_neb_sample3_glycostt40k_400ng_slot1-13_1_612.1969.1969.3			QTOF_HCD	1.093	Reference	3	38153.2	4.3	90000			0.06
33684	sp|Q6UXH1|CREL2_HUMAN Cysteine-rich with EGF-like domain protein 2 OS=Homo sapiens GN=CRELD2 PE=1 SV=1	R.nETHSICTACDESCK.T	22300	22300		7.64	s(DKO1) r(3)	N1(NGlycan/1864.6342)	N	3				190	1	190	204	1.2e-05	0.00036	297.47	169.7	169.7	1226.12	1226.12	-0.64	0	3675.32	3675.33		7.65	HexNAc(2)Hex(9)	3	37	5770	1959	7.64		7.54	7.68	ms2_search_3_col_0_byonic_s(sample1) r(3)	D:\Data\20210316_NEB\Glycopeptides - 30min Gradient\byos_tmp\Byologics_30min.uXHbJ\ms2_search_3_col_0_byonic_s(sample1) r(3).byrslt	D:/Data/20210316_NEB/Glycopeptides - 30min Gradient/20210317_IO25cm_30min_NEB_Sample3_GlycoStt40K_400ng_Slot1-13_1_612.d	0							20210317_io25cm_30min_neb_sample3_glycostt40k_400ng_slot1-13_1_612.1959.1959.3			QTOF_HCD	1.072	Reference	3	38153.2	4.3	90000
2206	sp|Q6UXH1|CREL2_HUMAN Cysteine-rich with EGF-like domain protein 2 OS=Homo sapiens GN=CRELD2 PE=1 SV=1	K.NAnGSYTCEECDSSCVGCTGEGPGNCK.E	29000	29000		15.17	s(DKO1) r(1)	N3(NGlycan/1864.6342)	N	3				251	3	249	275	8.5e-09	4.3e-07	484.02	428.5	40.6	1612.25	1612.24	9.38	0	4833.74	4833.7		15.17	HexNAc(2)Hex(9)	1	37	6450	7931	15.17		15.08	15.52	ms2_search_1_col_0_byonic_s(sample1) r(1)	D:\Data\20210316_NEB\Glycopeptides - 30min Gradient\byos_tmp\Byologics_30min.uXHbJ\ms2_search_1_col_0_byonic_s(sample1) r(1).byrslt	D:/Data/20210316_NEB/Glycopeptides - 30min Gradient/20210317_IO25cm_30min_NEB_Sample1_GlycoStt40K_400ng_Slot1-11_1_610.d	1							20210317_io25cm_30min_neb_sample1_glycostt40k_400ng_slot1-11_1_610.7931.7931.3			QTOF_HCD	1.226	Reference	1	38153.2	4.3	100000			0.06
18096	sp|Q6UXH1|CREL2_HUMAN Cysteine-rich with EGF-like domain protein 2 OS=Homo sapiens GN=CRELD2 PE=1 SV=1	K.NAnGSYTCEECDSSCVGCTGEGPGNCK.E	20600	20600		15.27	s(DKO1) r(2)	N3(NGlycan/1864.6342)	N	3				251	3	249	275	0.013	0.28	128.99	129	88.1	1612.24	1612.24	2.08	0	4833.71	4833.7		15.3	HexNAc(2)Hex(9)	2	37	5340	9991	15.27		15.22	15.52	ms2_search_2_col_0_byonic_s(sample1) r(2)	D:\Data\20210316_NEB\Glycopeptides - 30min Gradient\byos_tmp\Byologics_30min.uXHbJ\ms2_search_2_col_0_byonic_s(sample1) r(2).byrslt	D:/Data/20210316_NEB/Glycopeptides - 30min Gradient/20210317_IO25cm_30min_NEB_Sample2_GlycoStt40K_400ng_Slot1-12_1_611.d	1							20210317_io25cm_30min_neb_sample2_glycostt40k_400ng_slot1-12_1_611.9991.9991.3			QTOF_HCD	1.217	Reference	2	38153.2	4.3	100000			0.06
37131	sp|Q6YHK3|CD109_HUMAN CD109 antigen OS=Homo sapiens GN=CD109 PE=1 SV=2	R.TQDEILFSnSTR.L	12400	12400		20.2	s(DKO1) r(3)	N9(NGlycan/1864.6342)	N	2				118	9	110	121	0.18	0.87	54.65	40.7	40.7	1638.16	1638.16	-4.36	0	3274.3	3274.31		20.22	HexNAc(2)Hex(9)	3	225	2420	13349	20.2		20.13	20.3	ms2_search_3_col_0_byonic_s(sample1) r(3)	D:\Data\20210316_NEB\Glycopeptides - 30min Gradient\byos_tmp\Byologics_30min.uXHbJ\ms2_search_3_col_0_byonic_s(sample1) r(3).byrslt	D:/Data/20210316_NEB/Glycopeptides - 30min Gradient/20210317_IO25cm_30min_NEB_Sample3_GlycoStt40K_400ng_Slot1-13_1_612.d	1							20210317_io25cm_30min_neb_sample3_glycostt40k_400ng_slot1-13_1_612.13349.13349.2			QTOF_HCD	1.439	Reference	3	161672	5.48	50000			0.08
15826	sp|Q6YHK3|CD109_HUMAN CD109 antigen OS=Homo sapiens GN=CD109 PE=1 SV=2	K.HLnGTITAK.Y	44800	44800		6.48	s(DKO1) r(2)	N3(NGlycan/1864.6342)	N	3				247	3	245	253	9.8e-08	2.8e-06	496.83	236.1	236.1	940.393	940.395	-2.54	0	2818.16	2818.16		6.49	HexNAc(2)Hex(9)	2	225	13100	2193	6.48		6.39	6.95	ms2_search_2_col_0_byonic_s(sample1) r(2)	D:\Data\20210316_NEB\Glycopeptides - 30min Gradient\byos_tmp\Byologics_30min.uXHbJ\ms2_search_2_col_0_byonic_s(sample1) r(2).byrslt	D:/Data/20210316_NEB/Glycopeptides - 30min Gradient/20210317_IO25cm_30min_NEB_Sample2_GlycoStt40K_400ng_Slot1-12_1_611.d	1							20210317_io25cm_30min_neb_sample2_glycostt40k_400ng_slot1-12_1_611.2193.2193.3			QTOF_HCD	1.023	Reference	2	161672	5.48	200000			0.05
21117	sp|Q6YHK3|CD109_HUMAN CD109 antigen OS=Homo sapiens GN=CD109 PE=1 SV=2	R.nVSTNVFFK.Q	94500	94500		23.18	s(DKO1) r(2)	N1(NGlycan/1864.6342)	N	2				337	1	337	345	3.4e-07	9.6e-06	483.41	286.8	286.8	1460.58	1460.6	-13.41	0	2919.14	2919.18		23.19	HexNAc(2)Hex(9)	2	225	19200	18322	23.18		22.53	23.48	ms2_search_2_col_0_byonic_s(sample1) r(2)	D:\Data\20210316_NEB\Glycopeptides - 30min Gradient\byos_tmp\Byologics_30min.uXHbJ\ms2_search_2_col_0_byonic_s(sample1) r(2).byrslt	D:/Data/20210316_NEB/Glycopeptides - 30min Gradient/20210317_IO25cm_30min_NEB_Sample2_GlycoStt40K_400ng_Slot1-12_1_611.d	1							20210317_io25cm_30min_neb_sample2_glycostt40k_400ng_slot1-12_1_611.18322.18322.2			QTOF_HCD	1.337	Reference	2	161672	5.48	300000			0.07
38319	sp|Q6YHK3|CD109_HUMAN CD109 antigen OS=Homo sapiens GN=CD109 PE=1 SV=2	R.nVSTNVFFK.Q	45400	45400		23.22	s(DKO1) r(3)	N1(NGlycan/1864.6342)	N	2				337	1	337	345	3.7e-06	0.00011	402.4	233.8	233.8	1460.57	1460.6	-16.78	0	2919.13	2919.18		23.24	HexNAc(2)Hex(9)	3	225	20100	16670	23.22		23.2	23.36	ms2_search_3_col_0_byonic_s(sample1) r(3)	D:\Data\20210316_NEB\Glycopeptides - 30min Gradient\byos_tmp\Byologics_30min.uXHbJ\ms2_search_3_col_0_byonic_s(sample1) r(3).byrslt	D:/Data/20210316_NEB/Glycopeptides - 30min Gradient/20210317_IO25cm_30min_NEB_Sample3_GlycoStt40K_400ng_Slot1-13_1_612.d	1							20210317_io25cm_30min_neb_sample3_glycostt40k_400ng_slot1-13_1_612.16670.16670.2			QTOF_HCD	1.36	Reference	3	161672	5.48	200000			0.03
5098	sp|Q6YHK3|CD109_HUMAN CD109 antigen OS=Homo sapiens GN=CD109 PE=1 SV=2	R.nVSTNVFFK.Q	113000	113000		23.06	s(DKO1) r(1)	N1(NGlycan/1864.6342)	N	3				337	1	337	345	2.4e-08	1.2e-06	536.23	261.1	261.1	974.068	974.067	0.67	0	2919.18	2919.18		23.09	HexNAc(2)Hex(9)	1	225	5320	16000	23.06		22.62	23.75	ms2_search_1_col_0_byonic_s(sample1) r(1)	D:\Data\20210316_NEB\Glycopeptides - 30min Gradient\byos_tmp\Byologics_30min.uXHbJ\ms2_search_1_col_0_byonic_s(sample1) r(1).byrslt	D:/Data/20210316_NEB/Glycopeptides - 30min Gradient/20210317_IO25cm_30min_NEB_Sample1_GlycoStt40K_400ng_Slot1-11_1_610.d	1							20210317_io25cm_30min_neb_sample1_glycostt40k_400ng_slot1-11_1_610.16000.16000.3			QTOF_HCD	0.986	Reference	1	161672	5.48	400000			0.1
5084	sp|Q6YHK3|CD109_HUMAN CD109 antigen OS=Homo sapiens GN=CD109 PE=1 SV=2	K.InYTVPQSGTFK.I	153000	153000		23.43	s(DKO1) r(1)	N2(NGlycan/1864.6342)	N	2				419	2	418	429	2e-07	1e-05	357.76	233.7	233.7	1610.17	1610.17	-0.41	0	3218.33	3218.33		23.05	HexNAc(2)Hex(9)	1	225	25800	15963	23.43		22.97	23.73	ms2_search_1_col_0_byonic_s(sample1) r(1)	D:\Data\20210316_NEB\Glycopeptides - 30min Gradient\byos_tmp\Byologics_30min.uXHbJ\ms2_search_1_col_0_byonic_s(sample1) r(1).byrslt	D:/Data/20210316_NEB/Glycopeptides - 30min Gradient/20210317_IO25cm_30min_NEB_Sample1_GlycoStt40K_400ng_Slot1-11_1_610.d	0							20210317_io25cm_30min_neb_sample1_glycostt40k_400ng_slot1-11_1_610.15963.15963.2			QTOF_HCD	1.408	Reference	1	161672	5.48	600000			0.07
5075	sp|Q6YHK3|CD109_HUMAN CD109 antigen OS=Homo sapiens GN=CD109 PE=1 SV=2	K.InYTVPQSGTFK.I	153000	153000		23.43	s(DKO1) r(1)	N2(NGlycan/1864.6342)	N	2				419	2	418	429	1.3e-05	0.00067	269.34	131.3	131.3	1610.17	1610.17	-1.7	0	3218.32	3218.33		23.03	HexNAc(2)Hex(9)	1	225	25800	15946	23.43		22.97	23.73	ms2_search_1_col_0_byonic_s(sample1) r(1)	D:\Data\20210316_NEB\Glycopeptides - 30min Gradient\byos_tmp\Byologics_30min.uXHbJ\ms2_search_1_col_0_byonic_s(sample1) r(1).byrslt	D:/Data/20210316_NEB/Glycopeptides - 30min Gradient/20210317_IO25cm_30min_NEB_Sample1_GlycoStt40K_400ng_Slot1-11_1_610.d	0							20210317_io25cm_30min_neb_sample1_glycostt40k_400ng_slot1-11_1_610.15946.15946.2			QTOF_HCD	1.405	Reference	1	161672	5.48	600000
5090	sp|Q6YHK3|CD109_HUMAN CD109 antigen OS=Homo sapiens GN=CD109 PE=1 SV=2	K.InYTVPQSGTFK.I	153000	153000		23.43	s(DKO1) r(1)	N2(NGlycan/1864.6342)	N	2				419	2	418	429	0.11	0.87	30	30	30	1610.17	1610.17	-0.61	0	3218.33	3218.33		23.07	HexNAc(2)Hex(9)	1	225	25800	15976	23.43		22.97	23.73	ms2_search_1_col_0_byonic_s(sample1) r(1)	D:\Data\20210316_NEB\Glycopeptides - 30min Gradient\byos_tmp\Byologics_30min.uXHbJ\ms2_search_1_col_0_byonic_s(sample1) r(1).byrslt	D:/Data/20210316_NEB/Glycopeptides - 30min Gradient/20210317_IO25cm_30min_NEB_Sample1_GlycoStt40K_400ng_Slot1-11_1_610.d	0							20210317_io25cm_30min_neb_sample1_glycostt40k_400ng_slot1-11_1_610.15976.15976.2			QTOF_HCD	1.426	Reference	1	161672	5.48	600000
38303	sp|Q6YHK3|CD109_HUMAN CD109 antigen OS=Homo sapiens GN=CD109 PE=1 SV=2	K.InYTVPQSGTFK.I	142000	142000		23.57	s(DKO1) r(3)	N2(NGlycan/1864.6342)	N	2				419	2	418	429	5.9e-07	1.7e-05	374.4	160.2	160.2	1610.16	1610.17	-4.02	0	3218.31	3218.33		23.19	HexNAc(2)Hex(9)	3	225	22800	16628	23.57		23.1	24.24	ms2_search_3_col_0_byonic_s(sample1) r(3)	D:\Data\20210316_NEB\Glycopeptides - 30min Gradient\byos_tmp\Byologics_30min.uXHbJ\ms2_search_3_col_0_byonic_s(sample1) r(3).byrslt	D:/Data/20210316_NEB/Glycopeptides - 30min Gradient/20210317_IO25cm_30min_NEB_Sample3_GlycoStt40K_400ng_Slot1-13_1_612.d	1							20210317_io25cm_30min_neb_sample3_glycostt40k_400ng_slot1-13_1_612.16628.16628.2			QTOF_HCD	1.427	Reference	3	161672	5.48	600000			0.08
20764	sp|Q6ZMP0|THSD4_HUMAN Thrombospondin type-1 domain-containing protein 4 OS=Homo sapiens GN=THSD4 PE=2 SV=2	K.InITEMYK.S	157000	157000		22.78	s(DKO1) r(2)	N2(NGlycan/1864.6342)	N	2				441	2	440	447	0.026	0.19	299.72	95.5	95.5	1438.57	1438.58	-7.43	0	2875.12	2875.14		22.29	HexNAc(2)Hex(9)	2	1805	24300	17325	22.78		21.55	22.92	ms2_search_2_col_0_byonic_s(sample1) r(2)	D:\Data\20210316_NEB\Glycopeptides - 30min Gradient\byos_tmp\Byologics_30min.uXHbJ\ms2_search_2_col_0_byonic_s(sample1) r(2).byrslt	D:/Data/20210316_NEB/Glycopeptides - 30min Gradient/20210317_IO25cm_30min_NEB_Sample2_GlycoStt40K_400ng_Slot1-12_1_611.d	1							20210317_io25cm_30min_neb_sample2_glycostt40k_400ng_slot1-12_1_611.17325.17325.2			QTOF_HCD	1.353	Reference	2	112389	7.44	500000			0.07
2502	sp|Q7L0J3|SV2A_HUMAN Synaptic vesicle glycoprotein 2A OS=Homo sapiens GN=SV2A PE=1 SV=1	R.LInSTFLHNK.E	2910000	2910000		16.68	s(DKO1) r(1)	N3(NGlycan/1864.6342)	N	3				573	3	571	580	3.2e-07	2.7e-06	506.81	198.2	198.2	1017.76	1017.77	-9.03	0	3050.26	3050.28		16.36	HexNAc(2)Hex(9)	1	1221	508000	9025	16.68		15.36	17.26	ms2_search_1_col_0_byonic_s(sample1) r(1)	D:\Data\20210316_NEB\Glycopeptides - 30min Gradient\byos_tmp\Byologics_30min.uXHbJ\ms2_search_1_col_0_byonic_s(sample1) r(1).byrslt	D:/Data/20210316_NEB/Glycopeptides - 30min Gradient/20210317_IO25cm_30min_NEB_Sample1_GlycoStt40K_400ng_Slot1-11_1_610.d	1							20210317_io25cm_30min_neb_sample1_glycostt40k_400ng_slot1-11_1_610.9025.9025.3			QTOF_HCD	0.997	Reference	1	82680.7	5.23	10000000			0.07
18465	sp|Q7L0J3|SV2A_HUMAN Synaptic vesicle glycoprotein 2A OS=Homo sapiens GN=SV2A PE=1 SV=1	R.LInSTFLHNK.E	2780000	2780000		16.8	s(DKO1) r(2)	N3(NGlycan/1864.6342)	N	3				573	3	571	580	0.006	0.045	388.04	97	97	1017.77	1017.77	2.56	0	3050.29	3050.28		16.6	HexNAc(2)Hex(9)	2	1221	441000	11245	16.8		15.57	17.17	ms2_search_2_col_0_byonic_s(sample1) r(2)	D:\Data\20210316_NEB\Glycopeptides - 30min Gradient\byos_tmp\Byologics_30min.uXHbJ\ms2_search_2_col_0_byonic_s(sample1) r(2).byrslt	D:/Data/20210316_NEB/Glycopeptides - 30min Gradient/20210317_IO25cm_30min_NEB_Sample2_GlycoStt40K_400ng_Slot1-12_1_611.d	0							20210317_io25cm_30min_neb_sample2_glycostt40k_400ng_slot1-12_1_611.11245.11245.3			QTOF_HCD	0.997	Reference	2	82680.7	5.23	10000000			0.08
18460	sp|Q7L0J3|SV2A_HUMAN Synaptic vesicle glycoprotein 2A OS=Homo sapiens GN=SV2A PE=1 SV=1	R.LInSTFLHNK.E	2780000	2780000		16.8	s(DKO1) r(2)	N3(NGlycan/1864.6342)	N	3				573	3	571	580	5.7e-05	0.00043	454.57	101.9	101.9	1017.77	1017.77	5.57	0	3050.3	3050.28		16.58	HexNAc(2)Hex(9)	2	1221	441000	11231	16.8		15.57	17.17	ms2_search_2_col_0_byonic_s(sample1) r(2)	D:\Data\20210316_NEB\Glycopeptides - 30min Gradient\byos_tmp\Byologics_30min.uXHbJ\ms2_search_2_col_0_byonic_s(sample1) r(2).byrslt	D:/Data/20210316_NEB/Glycopeptides - 30min Gradient/20210317_IO25cm_30min_NEB_Sample2_GlycoStt40K_400ng_Slot1-12_1_611.d	0							20210317_io25cm_30min_neb_sample2_glycostt40k_400ng_slot1-12_1_611.11231.11231.3			QTOF_HCD	0.999	Reference	2	82680.7	5.23	10000000
18478	sp|Q7L0J3|SV2A_HUMAN Synaptic vesicle glycoprotein 2A OS=Homo sapiens GN=SV2A PE=1 SV=1	R.LInSTFLHNK.E	2780000	2780000		16.8	s(DKO1) r(2)	N3(NGlycan/1864.6342)	N	3				573	3	571	580	0.083	0.51	274.8	3.6	3.6	1017.76	1017.77	-5.97	0	3050.27	3050.28		16.62	HexNAc(2)Hex(9)	2	1221	441000	11268	16.8		15.57	17.17	ms2_search_2_col_0_byonic_s(sample1) r(2)	D:\Data\20210316_NEB\Glycopeptides - 30min Gradient\byos_tmp\Byologics_30min.uXHbJ\ms2_search_2_col_0_byonic_s(sample1) r(2).byrslt	D:/Data/20210316_NEB/Glycopeptides - 30min Gradient/20210317_IO25cm_30min_NEB_Sample2_GlycoStt40K_400ng_Slot1-12_1_611.d	0							20210317_io25cm_30min_neb_sample2_glycostt40k_400ng_slot1-12_1_611.11268.11268.3			QTOF_HCD	1.002	Reference	2	82680.7	5.23	10000000
35783	sp|Q7L0J3|SV2A_HUMAN Synaptic vesicle glycoprotein 2A OS=Homo sapiens GN=SV2A PE=1 SV=1	R.LInSTFLHNK.E	2920000	2920000		16.84	s(DKO1) r(3)	N3(NGlycan/1864.6342)	N	3				573	3	571	580	2.1e-05	0.00063	485.21	113.9	113.9	1017.77	1017.77	-0.36	0	3050.28	3050.28		16.49	HexNAc(2)Hex(9)	3	1221	487000	9584	16.84		15.64	17.21	ms2_search_3_col_0_byonic_s(sample1) r(3)	D:\Data\20210316_NEB\Glycopeptides - 30min Gradient\byos_tmp\Byologics_30min.uXHbJ\ms2_search_3_col_0_byonic_s(sample1) r(3).byrslt	D:/Data/20210316_NEB/Glycopeptides - 30min Gradient/20210317_IO25cm_30min_NEB_Sample3_GlycoStt40K_400ng_Slot1-13_1_612.d	1							20210317_io25cm_30min_neb_sample3_glycostt40k_400ng_slot1-13_1_612.9584.9584.3			QTOF_HCD	1	Reference	3	82680.7	5.23	10000000			0.08
786	sp|Q7Z3C6|ATG9A_HUMAN Autophagy-related protein 9A OS=Homo sapiens GN=ATG9A PE=1 SV=3	K.MVnHSLHPTEPVK.V	15700	15700		9.24	s(DKO1) r(1)	N3(NGlycan/1864.6342)	N	4				99	3	97	109	3.7e-07	3.2e-06	462.94	231	231	839.102	839.105	-2.97	0	3352.38	3352.39		9.28	HexNAc(2)Hex(9)	1	973	2930	3051	9.24		8.8	9.29	ms2_search_1_col_0_byonic_s(sample1) r(1)	D:\Data\20210316_NEB\Glycopeptides - 30min Gradient\byos_tmp\Byologics_30min.uXHbJ\ms2_search_1_col_0_byonic_s(sample1) r(1).byrslt	D:/Data/20210316_NEB/Glycopeptides - 30min Gradient/20210317_IO25cm_30min_NEB_Sample1_GlycoStt40K_400ng_Slot1-11_1_610.d	0							20210317_io25cm_30min_neb_sample1_glycostt40k_400ng_slot1-11_1_610.3051.3051.4			QTOF_HCD	0.939	Reference	1	94430.4	6.19	60000			0.08
773	sp|Q7Z3C6|ATG9A_HUMAN Autophagy-related protein 9A OS=Homo sapiens GN=ATG9A PE=1 SV=3	K.MVnHSLHPTEPVK.V	15700	15700		9.24	s(DKO1) r(1)	N3(NGlycan/1864.6342)	N	4				99	3	97	109	8.6e-07	7.3e-06	409.78	237.6	237.6	839.102	839.105	-2.97	0	3352.38	3352.39		9.27	HexNAc(2)Hex(9)	1	973	2930	3032	9.24		8.8	9.29	ms2_search_1_col_0_byonic_s(sample1) r(1)	D:\Data\20210316_NEB\Glycopeptides - 30min Gradient\byos_tmp\Byologics_30min.uXHbJ\ms2_search_1_col_0_byonic_s(sample1) r(1).byrslt	D:/Data/20210316_NEB/Glycopeptides - 30min Gradient/20210317_IO25cm_30min_NEB_Sample1_GlycoStt40K_400ng_Slot1-11_1_610.d	0							20210317_io25cm_30min_neb_sample1_glycostt40k_400ng_slot1-11_1_610.3032.3032.4			QTOF_HCD	0.938	Reference	1	94430.4	6.19	60000
34099	sp|Q7Z3C6|ATG9A_HUMAN Autophagy-related protein 9A OS=Homo sapiens GN=ATG9A PE=1 SV=3	K.MVnHSLHPTEPVK.V	18800	18800		9.35	s(DKO1) r(3)	N3(NGlycan/1864.6342)	N	4				99	3	97	109	5.2e-12	4e-11	734.49	365.9	365.9	839.1	839.105	-5.06	0	3352.37	3352.39		9.37	HexNAc(2)Hex(9)	3	973	3240	3389	9.35		9	9.7	ms2_search_3_col_0_byonic_s(sample1) r(3)	D:\Data\20210316_NEB\Glycopeptides - 30min Gradient\byos_tmp\Byologics_30min.uXHbJ\ms2_search_3_col_0_byonic_s(sample1) r(3).byrslt	D:/Data/20210316_NEB/Glycopeptides - 30min Gradient/20210317_IO25cm_30min_NEB_Sample3_GlycoStt40K_400ng_Slot1-13_1_612.d	0							20210317_io25cm_30min_neb_sample3_glycostt40k_400ng_slot1-13_1_612.3389.3389.4			QTOF_HCD	0.943	Reference	3	94430.4	6.19	70000			0.07
34083	sp|Q7Z3C6|ATG9A_HUMAN Autophagy-related protein 9A OS=Homo sapiens GN=ATG9A PE=1 SV=3	K.MVnHSLHPTEPVK.V	18800	18800		9.35	s(DKO1) r(3)	N3(NGlycan/1864.6342)	N	4				99	3	97	109	0	1e-16	908.77	486.5	486.5	839.101	839.105	-4.23	0	3352.38	3352.39		9.35	HexNAc(2)Hex(9)	3	973	3240	3367	9.35		9	9.7	ms2_search_3_col_0_byonic_s(sample1) r(3)	D:\Data\20210316_NEB\Glycopeptides - 30min Gradient\byos_tmp\Byologics_30min.uXHbJ\ms2_search_3_col_0_byonic_s(sample1) r(3).byrslt	D:/Data/20210316_NEB/Glycopeptides - 30min Gradient/20210317_IO25cm_30min_NEB_Sample3_GlycoStt40K_400ng_Slot1-13_1_612.d	0							20210317_io25cm_30min_neb_sample3_glycostt40k_400ng_slot1-13_1_612.3367.3367.4			QTOF_HCD	0.941	Reference	3	94430.4	6.19	70000
8790	sp|Q7Z4H8|KDEL2_HUMAN KDEL motif-containing protein 2 OS=Homo sapiens GN=KDELC2 PE=1 SV=2	R.YFYLQAVNSEGQnLTR.S	248000	248000		31.71	s(DKO1) r(1)	N13(NGlycan/1864.6342)	N	3				61	13	49	64	4.2e-13	2.2e-11	697.41	397.4	397.4	1256.53	1256.53	4.54	0	3766.58	3766.56		31.75	HexNAc(2)Hex(9)	1	185	25900	24765	31.71		31.38	32.91	ms2_search_1_col_0_byonic_s(sample1) r(1)	D:\Data\20210316_NEB\Glycopeptides - 30min Gradient\byos_tmp\Byologics_30min.uXHbJ\ms2_search_1_col_0_byonic_s(sample1) r(1).byrslt	D:/Data/20210316_NEB/Glycopeptides - 30min Gradient/20210317_IO25cm_30min_NEB_Sample1_GlycoStt40K_400ng_Slot1-11_1_610.d	0							20210317_io25cm_30min_neb_sample1_glycostt40k_400ng_slot1-11_1_610.24765.24765.3			QTOF_HCD	1.119	Reference	1	58566.1	8.29	1000000			0.07
8760	sp|Q7Z4H8|KDEL2_HUMAN KDEL motif-containing protein 2 OS=Homo sapiens GN=KDELC2 PE=1 SV=2	R.YFYLQAVNSEGQnLTR.S	248000	248000		31.71	s(DKO1) r(1)	N13(NGlycan/1864.6342)	N	3				61	13	49	64	0	1e-16	924.42	557.5	557.5	1256.53	1256.53	-0.79	0	3766.56	3766.56		31.68	HexNAc(2)Hex(9)	1	185	25900	24690	31.71		31.38	32.91	ms2_search_1_col_0_byonic_s(sample1) r(1)	D:\Data\20210316_NEB\Glycopeptides - 30min Gradient\byos_tmp\Byologics_30min.uXHbJ\ms2_search_1_col_0_byonic_s(sample1) r(1).byrslt	D:/Data/20210316_NEB/Glycopeptides - 30min Gradient/20210317_IO25cm_30min_NEB_Sample1_GlycoStt40K_400ng_Slot1-11_1_610.d	0							20210317_io25cm_30min_neb_sample1_glycostt40k_400ng_slot1-11_1_610.24690.24690.3			QTOF_HCD	1.139	Reference	1	58566.1	8.29	1000000
24970	sp|Q7Z4H8|KDEL2_HUMAN KDEL motif-containing protein 2 OS=Homo sapiens GN=KDELC2 PE=1 SV=2	R.YFYLQAVNSEGQnLTR.S	83100	83100		31.78	s(DKO1) r(2)	N13(NGlycan/1864.6342)	N	3				61	13	49	64	2.2e-14	1.7e-13	798.78	423.5	423.5	1256.53	1256.53	-2.18	0	3766.55	3766.56		31.8	HexNAc(2)Hex(9)	2	185	6510	27601	31.78		31.62	32.31	ms2_search_2_col_0_byonic_s(sample1) r(2)	D:\Data\20210316_NEB\Glycopeptides - 30min Gradient\byos_tmp\Byologics_30min.uXHbJ\ms2_search_2_col_0_byonic_s(sample1) r(2).byrslt	D:/Data/20210316_NEB/Glycopeptides - 30min Gradient/20210317_IO25cm_30min_NEB_Sample2_GlycoStt40K_400ng_Slot1-12_1_611.d	0							20210317_io25cm_30min_neb_sample2_glycostt40k_400ng_slot1-12_1_611.27601.27601.3			QTOF_HCD	1.137	Reference	2	58566.1	8.29	300000			0.08
24959	sp|Q7Z4H8|KDEL2_HUMAN KDEL motif-containing protein 2 OS=Homo sapiens GN=KDELC2 PE=1 SV=2	R.YFYLQAVNSEGQnLTR.S	83100	83100		31.78	s(DKO1) r(2)	N13(NGlycan/1864.6342)	N	3				61	13	49	64	3.7e-12	2.8e-11	688.14	421.4	421.4	1256.53	1256.53	0.91	0	3766.56	3766.56		31.77	HexNAc(2)Hex(9)	2	185	6510	27574	31.78		31.62	32.31	ms2_search_2_col_0_byonic_s(sample1) r(2)	D:\Data\20210316_NEB\Glycopeptides - 30min Gradient\byos_tmp\Byologics_30min.uXHbJ\ms2_search_2_col_0_byonic_s(sample1) r(2).byrslt	D:/Data/20210316_NEB/Glycopeptides - 30min Gradient/20210317_IO25cm_30min_NEB_Sample2_GlycoStt40K_400ng_Slot1-12_1_611.d	0							20210317_io25cm_30min_neb_sample2_glycostt40k_400ng_slot1-12_1_611.27574.27574.3			QTOF_HCD	1.134	Reference	2	58566.1	8.29	300000
41931	sp|Q7Z4H8|KDEL2_HUMAN KDEL motif-containing protein 2 OS=Homo sapiens GN=KDELC2 PE=1 SV=2	R.YFYLQAVNSEGQnLTR.S	159000	159000		32.1	s(DKO1) r(3)	N13(NGlycan/1864.6342)	N	3				61	13	49	64	0.04	0.55	202.85	157.5	157.5	1256.53	1256.53	-1.39	0	3766.56	3766.56		31.83	HexNAc(2)Hex(9)	3	185	11100	25713	32.1		31.73	32.33	ms2_search_3_col_0_byonic_s(sample1) r(3)	D:\Data\20210316_NEB\Glycopeptides - 30min Gradient\byos_tmp\Byologics_30min.uXHbJ\ms2_search_3_col_0_byonic_s(sample1) r(3).byrslt	D:/Data/20210316_NEB/Glycopeptides - 30min Gradient/20210317_IO25cm_30min_NEB_Sample3_GlycoStt40K_400ng_Slot1-13_1_612.d	0							20210317_io25cm_30min_neb_sample3_glycostt40k_400ng_slot1-13_1_612.25713.25713.3			QTOF_HCD	1.141	Reference	3	58566.1	8.29	600000			0.1
41924	sp|Q7Z4H8|KDEL2_HUMAN KDEL motif-containing protein 2 OS=Homo sapiens GN=KDELC2 PE=1 SV=2	R.YFYLQAVNSEGQnLTR.S	159000	159000		32.1	s(DKO1) r(3)	N13(NGlycan/1864.6342)	N	3				61	13	49	64	1e-13	3e-12	780.36	379.8	379.8	1256.53	1256.53	-0.08	0	3766.56	3766.56		31.82	HexNAc(2)Hex(9)	3	185	11100	25697	32.1		31.73	32.33	ms2_search_3_col_0_byonic_s(sample1) r(3)	D:\Data\20210316_NEB\Glycopeptides - 30min Gradient\byos_tmp\Byologics_30min.uXHbJ\ms2_search_3_col_0_byonic_s(sample1) r(3).byrslt	D:/Data/20210316_NEB/Glycopeptides - 30min Gradient/20210317_IO25cm_30min_NEB_Sample3_GlycoStt40K_400ng_Slot1-13_1_612.d	0							20210317_io25cm_30min_neb_sample3_glycostt40k_400ng_slot1-13_1_612.25697.25697.3			QTOF_HCD	1.144	Reference	3	58566.1	8.29	600000
5835	sp|Q7Z4H8|KDEL2_HUMAN KDEL motif-containing protein 2 OS=Homo sapiens GN=KDELC2 PE=1 SV=2	R.nLSDLLEK.V	59300	59300		24.75	s(DKO1) r(1)	N1(NGlycan/1864.6342)	N	2				419	1	419	426	0.0015	0.071	301.93	90	90	1398.57	1398.58	-3.54	0	2795.13	2795.14		24.79	HexNAc(2)Hex(9)	1	185	5550	17749	24.75		24.33	25.01	ms2_search_1_col_0_byonic_s(sample1) r(1)	D:\Data\20210316_NEB\Glycopeptides - 30min Gradient\byos_tmp\Byologics_30min.uXHbJ\ms2_search_1_col_0_byonic_s(sample1) r(1).byrslt	D:/Data/20210316_NEB/Glycopeptides - 30min Gradient/20210317_IO25cm_30min_NEB_Sample1_GlycoStt40K_400ng_Slot1-11_1_610.d	1							20210317_io25cm_30min_neb_sample1_glycostt40k_400ng_slot1-11_1_610.17749.17749.2			QTOF_HCD	1.325	Reference	1	58566.1	8.29	200000			0.08
21884	sp|Q7Z4H8|KDEL2_HUMAN KDEL motif-containing protein 2 OS=Homo sapiens GN=KDELC2 PE=1 SV=2	R.nLSDLLEK.V	44900	44900		24.87	s(DKO1) r(2)	N1(NGlycan/1864.6342)	N	2				419	1	419	426	0.077	0.48	232.7	28.3	28.3	1398.57	1398.58	-2.24	0	2795.13	2795.14		24.91	HexNAc(2)Hex(9)	2	185	3960	20157	24.87		24.52	25.1	ms2_search_2_col_0_byonic_s(sample1) r(2)	D:\Data\20210316_NEB\Glycopeptides - 30min Gradient\byos_tmp\Byologics_30min.uXHbJ\ms2_search_2_col_0_byonic_s(sample1) r(2).byrslt	D:/Data/20210316_NEB/Glycopeptides - 30min Gradient/20210317_IO25cm_30min_NEB_Sample2_GlycoStt40K_400ng_Slot1-12_1_611.d	1							20210317_io25cm_30min_neb_sample2_glycostt40k_400ng_slot1-12_1_611.20157.20157.2			QTOF_HCD	1.323	Reference	2	58566.1	8.29	200000			0.1
39031	sp|Q7Z4H8|KDEL2_HUMAN KDEL motif-containing protein 2 OS=Homo sapiens GN=KDELC2 PE=1 SV=2	R.nLSDLLEK.V	52000	52000		24.89	s(DKO1) r(3)	N1(NGlycan/1864.6342)	N	2				419	1	419	426	3.8e-07	1.1e-05	441.61	163.2	163.2	1398.57	1398.58	-4.19	0	2795.12	2795.14		24.91	HexNAc(2)Hex(9)	3	185	5060	18428	24.89		24.45	25.14	ms2_search_3_col_0_byonic_s(sample1) r(3)	D:\Data\20210316_NEB\Glycopeptides - 30min Gradient\byos_tmp\Byologics_30min.uXHbJ\ms2_search_3_col_0_byonic_s(sample1) r(3).byrslt	D:/Data/20210316_NEB/Glycopeptides - 30min Gradient/20210317_IO25cm_30min_NEB_Sample3_GlycoStt40K_400ng_Slot1-13_1_612.d	1							20210317_io25cm_30min_neb_sample3_glycostt40k_400ng_slot1-13_1_612.18428.18428.2			QTOF_HCD	1.327	Reference	3	58566.1	8.29	200000			0.08
5951	sp|Q7Z5Y6|BMP8A_HUMAN Bone morphogenetic protein 8A OS=Homo sapiens GN=BMP8A PE=2 SV=2	R.IYKVPSIHLLnR.T	20500	20500		25.05	s(DKO1) r(1)	N11(NGlycan/1864.6342)	N	4				158	11	148	159	0.0012	0.01	291.51	228.8	228.8	830.125	830.131	-7.16	0	3316.47	3316.5		25.05	HexNAc(2)Hex(9)	1	1218	3210	18003	25.05		24.94	25.15	ms2_search_1_col_0_byonic_s(sample1) r(1)	D:\Data\20210316_NEB\Glycopeptides - 30min Gradient\byos_tmp\Byologics_30min.uXHbJ\ms2_search_1_col_0_byonic_s(sample1) r(1).byrslt	D:/Data/20210316_NEB/Glycopeptides - 30min Gradient/20210317_IO25cm_30min_NEB_Sample1_GlycoStt40K_400ng_Slot1-11_1_610.d	1							20210317_io25cm_30min_neb_sample1_glycostt40k_400ng_slot1-11_1_610.18003.18003.4			QTOF_HCD	0.867	Reference	1	44788.1	8.8	80000			0.09
4065	sp|Q7Z5Y6|BMP8A_HUMAN Bone morphogenetic protein 8A OS=Homo sapiens GN=BMP8A PE=2 SV=2	K.VPSIHLLnR.T	23400	23400		20.39	s(DKO1) r(1)	N8(NGlycan/1864.6342)	N	3				158	8	151	159	0.2	0.88	39.52	39.5	39.5	971.761	971.758	3.15	0	2912.26	2912.25		20.41	HexNAc(2)Hex(9)	1	1218	5820	13157	20.39		20.35	20.72	ms2_search_1_col_0_byonic_s(sample1) r(1)	D:\Data\20210316_NEB\Glycopeptides - 30min Gradient\byos_tmp\Byologics_30min.uXHbJ\ms2_search_1_col_0_byonic_s(sample1) r(1).byrslt	D:/Data/20210316_NEB/Glycopeptides - 30min Gradient/20210317_IO25cm_30min_NEB_Sample1_GlycoStt40K_400ng_Slot1-11_1_610.d	1							20210317_io25cm_30min_neb_sample1_glycostt40k_400ng_slot1-11_1_610.13157.13157.3			QTOF_HCD	0.951	Reference	1	44788.1	8.8	80000			0.06
3786	sp|Q7Z7M0|MEGF8_HUMAN Multiple epidermal growth factor-like domains protein 8 OS=Homo sapiens GN=MEGF8 PE=1 SV=2	R.VnSTELFHVDR.H	63000	63000		19.84	s(DKO1) r(1)	N2(NGlycan/1864.6342)	N	3				421	2	420	430	2.1e-10	1.8e-09	613.76	327.1	327.1	1061.1	1061.1	0.58	0	3180.29	3180.29		19.82	HexNAc(2)Hex(9)	1	1027	10900	12435	19.84		19.67	20.02	ms2_search_1_col_0_byonic_s(sample1) r(1)	D:\Data\20210316_NEB\Glycopeptides - 30min Gradient\byos_tmp\Byologics_30min.uXHbJ\ms2_search_1_col_0_byonic_s(sample1) r(1).byrslt	D:/Data/20210316_NEB/Glycopeptides - 30min Gradient/20210317_IO25cm_30min_NEB_Sample1_GlycoStt40K_400ng_Slot1-11_1_610.d	1							20210317_io25cm_30min_neb_sample1_glycostt40k_400ng_slot1-11_1_610.12435.12435.3			QTOF_HCD	1.031	Reference	1	302903	6.42	200000			0.08
19789	sp|Q7Z7M0|MEGF8_HUMAN Multiple epidermal growth factor-like domains protein 8 OS=Homo sapiens GN=MEGF8 PE=1 SV=2	R.VnSTELFHVDR.H	75800	75800		19.95	s(DKO1) r(2)	N2(NGlycan/1864.6342)	N	3				421	2	420	430	2.4e-10	1.8e-09	643.22	370.9	370.9	1061.1	1061.1	-2.4	0	3180.28	3180.29		19.95	HexNAc(2)Hex(9)	2	1027	11000	14685	19.95		19.74	20.28	ms2_search_2_col_0_byonic_s(sample1) r(2)	D:\Data\20210316_NEB\Glycopeptides - 30min Gradient\byos_tmp\Byologics_30min.uXHbJ\ms2_search_2_col_0_byonic_s(sample1) r(2).byrslt	D:/Data/20210316_NEB/Glycopeptides - 30min Gradient/20210317_IO25cm_30min_NEB_Sample2_GlycoStt40K_400ng_Slot1-12_1_611.d	1							20210317_io25cm_30min_neb_sample2_glycostt40k_400ng_slot1-12_1_611.14685.14685.3			QTOF_HCD	1.032	Reference	2	302903	6.42	300000			0.08
37020	sp|Q7Z7M0|MEGF8_HUMAN Multiple epidermal growth factor-like domains protein 8 OS=Homo sapiens GN=MEGF8 PE=1 SV=2	R.VnSTELFHVDR.H	73300	73300		19.93	s(DKO1) r(3)	N2(NGlycan/1864.6342)	N	3				421	2	420	430	5e-10	3.8e-09	604.71	320	320	1061.1	1061.1	-1.88	0	3180.28	3180.29		19.94	HexNAc(2)Hex(9)	3	1027	11200	13016	19.93		19.14	20.23	ms2_search_3_col_0_byonic_s(sample1) r(3)	D:\Data\20210316_NEB\Glycopeptides - 30min Gradient\byos_tmp\Byologics_30min.uXHbJ\ms2_search_3_col_0_byonic_s(sample1) r(3).byrslt	D:/Data/20210316_NEB/Glycopeptides - 30min Gradient/20210317_IO25cm_30min_NEB_Sample3_GlycoStt40K_400ng_Slot1-13_1_612.d	1							20210317_io25cm_30min_neb_sample3_glycostt40k_400ng_slot1-13_1_612.13016.13016.3			QTOF_HCD	1.034	Reference	3	302903	6.42	300000			0.07
7994	sp|Q7Z7M0|MEGF8_HUMAN Multiple epidermal growth factor-like domains protein 8 OS=Homo sapiens GN=MEGF8 PE=1 SV=2	R.ALLTnVSSVALGSR.R	70400	70400		29.48	s(DKO1) r(1)	N5(NGlycan/1864.6342)	N	2				1271	5	1267	1280	0.00011	0.00092	288.96	142.8	142.8	1626.71	1626.72	-0.71	0	3251.41	3251.42		29.89	HexNAc(2)Hex(9)	1	1027	10700	22863	29.48		29.41	29.95	ms2_search_1_col_0_byonic_s(sample1) r(1)	D:\Data\20210316_NEB\Glycopeptides - 30min Gradient\byos_tmp\Byologics_30min.uXHbJ\ms2_search_1_col_0_byonic_s(sample1) r(1).byrslt	D:/Data/20210316_NEB/Glycopeptides - 30min Gradient/20210317_IO25cm_30min_NEB_Sample1_GlycoStt40K_400ng_Slot1-11_1_610.d	0							20210317_io25cm_30min_neb_sample1_glycostt40k_400ng_slot1-11_1_610.22863.22863.2			QTOF_HCD	1.433	Reference	1	302903	6.42	300000			0.07
7993	sp|Q7Z7M0|MEGF8_HUMAN Multiple epidermal growth factor-like domains protein 8 OS=Homo sapiens GN=MEGF8 PE=1 SV=2	R.ALLTnVSSVALGSR.R	70400	70400		29.48	s(DKO1) r(1)	N5(NGlycan/1864.6342)	N	2				1271	5	1267	1280	0.00073	0.0062	239.19	154.2	154.2	1626.71	1626.72	-0.71	0	3251.41	3251.42		29.89	HexNAc(2)Hex(9)	1	1027	10700	22861	29.48		29.41	29.95	ms2_search_1_col_0_byonic_s(sample1) r(1)	D:\Data\20210316_NEB\Glycopeptides - 30min Gradient\byos_tmp\Byologics_30min.uXHbJ\ms2_search_1_col_0_byonic_s(sample1) r(1).byrslt	D:/Data/20210316_NEB/Glycopeptides - 30min Gradient/20210317_IO25cm_30min_NEB_Sample1_GlycoStt40K_400ng_Slot1-11_1_610.d	0							20210317_io25cm_30min_neb_sample1_glycostt40k_400ng_slot1-11_1_610.22861.22861.2			QTOF_HCD	1.44	Reference	1	302903	6.42	300000
24162	sp|Q7Z7M0|MEGF8_HUMAN Multiple epidermal growth factor-like domains protein 8 OS=Homo sapiens GN=MEGF8 PE=1 SV=2	R.ALLTnVSSVALGSR.R	85800	85800		29.58	s(DKO1) r(2)	N5(NGlycan/1864.6342)	N	2				1271	5	1267	1280	7e-06	5.3e-05	440.96	247	247	1626.71	1626.72	-4.91	0	3251.4	3251.42		30.01	HexNAc(2)Hex(9)	2	1027	16200	25631	29.58		29.51	30.06	ms2_search_2_col_0_byonic_s(sample1) r(2)	D:\Data\20210316_NEB\Glycopeptides - 30min Gradient\byos_tmp\Byologics_30min.uXHbJ\ms2_search_2_col_0_byonic_s(sample1) r(2).byrslt	D:/Data/20210316_NEB/Glycopeptides - 30min Gradient/20210317_IO25cm_30min_NEB_Sample2_GlycoStt40K_400ng_Slot1-12_1_611.d	1							20210317_io25cm_30min_neb_sample2_glycostt40k_400ng_slot1-12_1_611.25631.25631.2			QTOF_HCD	1.448	Reference	2	302903	6.42	300000			0.06
8007	sp|Q7Z7M0|MEGF8_HUMAN Multiple epidermal growth factor-like domains protein 8 OS=Homo sapiens GN=MEGF8 PE=1 SV=2	R.ALLTnVSSVALGSR.R	127000	127000		29.48	s(DKO1) r(1)	N5(NGlycan/1864.6342)	N	3				1271	5	1267	1280	0.00079	0.0067	365.71	160.5	160.5	1084.81	1084.81	0.83	0	3251.42	3251.42		29.91	HexNAc(2)Hex(9)	1	1027	17100	22881	29.48		29.34	29.95	ms2_search_1_col_0_byonic_s(sample1) r(1)	D:\Data\20210316_NEB\Glycopeptides - 30min Gradient\byos_tmp\Byologics_30min.uXHbJ\ms2_search_1_col_0_byonic_s(sample1) r(1).byrslt	D:/Data/20210316_NEB/Glycopeptides - 30min Gradient/20210317_IO25cm_30min_NEB_Sample1_GlycoStt40K_400ng_Slot1-11_1_610.d	1							20210317_io25cm_30min_neb_sample1_glycostt40k_400ng_slot1-11_1_610.22881.22881.3			QTOF_HCD	1.048	Reference	1	302903	6.42	500000			0.06
38766	sp|Q86SQ4|GP126_HUMAN G-protein coupled receptor 126 OS=Homo sapiens GN=GPR126 PE=1 SV=3	K.RNSHTDnVSYEHSFnK.S	27200	27200		24.1	s(DKO1) r(3)	N7(NGlycan/1864.6342); N15(Deamidated/0.9840)	N,N	5				11931201	7,15	1187	1202	0.78	0.99	30	9.6	9.6	760.912	760.904	9.95	0	3799.52	3799.48		24.14	HexNAc(2)Hex(9)	3	1848	6220	17641	24.1		23.64	24.17	ms2_search_3_col_0_byonic_s(sample1) r(3)	D:\Data\20210316_NEB\Glycopeptides - 30min Gradient\byos_tmp\Byologics_30min.uXHbJ\ms2_search_3_col_0_byonic_s(sample1) r(3).byrslt	D:/Data/20210316_NEB/Glycopeptides - 30min Gradient/20210317_IO25cm_30min_NEB_Sample3_GlycoStt40K_400ng_Slot1-13_1_612.d	1							20210317_io25cm_30min_neb_sample3_glycostt40k_400ng_slot1-13_1_612.17641.17641.5			QTOF_HCD	0.87	Reference	3	136657	7.72	200000			0.07
15895	sp|Q86WC4|OSTM1_HUMAN Osteopetrosis-associated transmembrane protein 1 OS=Homo sapiens GN=OSTM1 PE=1 SV=1	K.MDnISR.A	147000	147000		6.62	s(DKO1) r(2)	N3(NGlycan/1864.6342)	N	2				128	3	126	131	0.0078	0.058	296.84	98.4	98.4	1300.49	1300.49	-2.59	0	2598.97	2598.97		6.64	HexNAc(2)Hex(9)	2	1677	13000	2362	6.62		5.21	6.78	ms2_search_2_col_0_byonic_s(sample1) r(2)	D:\Data\20210316_NEB\Glycopeptides - 30min Gradient\byos_tmp\Byologics_30min.uXHbJ\ms2_search_2_col_0_byonic_s(sample1) r(2).byrslt	D:/Data/20210316_NEB/Glycopeptides - 30min Gradient/20210317_IO25cm_30min_NEB_Sample2_GlycoStt40K_400ng_Slot1-12_1_611.d	1							20210317_io25cm_30min_neb_sample2_glycostt40k_400ng_slot1-12_1_611.2362.2362.2			QTOF_HCD	1.268	Reference	2	37242.4	5.62	500000			0.06
4431	sp|Q86WK7|AMGO3_HUMAN Amphoterin-induced protein 3 OS=Homo sapiens GN=AMIGO3 PE=2 SV=1	R.GVFVnASGLR.L	112000	112000		21.37	s(DKO1) r(1)	N5(NGlycan/1864.6342)	N	2				107	5	103	112	0.00011	0.00091	360.55	132.4	132.4	1442.6	1442.6	1.78	0	2883.2	2883.19		21.36	HexNAc(2)Hex(9)	1	640	8640	14119	21.37		20.58	21.88	ms2_search_1_col_0_byonic_s(sample1) r(1)	D:\Data\20210316_NEB\Glycopeptides - 30min Gradient\byos_tmp\Byologics_30min.uXHbJ\ms2_search_1_col_0_byonic_s(sample1) r(1).byrslt	D:/Data/20210316_NEB/Glycopeptides - 30min Gradient/20210317_IO25cm_30min_NEB_Sample1_GlycoStt40K_400ng_Slot1-11_1_610.d	0							20210317_io25cm_30min_neb_sample1_glycostt40k_400ng_slot1-11_1_610.14119.14119.2			QTOF_HCD	1.355	Reference	1	55231.1	7.7	400000			0.12
4414	sp|Q86WK7|AMGO3_HUMAN Amphoterin-induced protein 3 OS=Homo sapiens GN=AMIGO3 PE=2 SV=1	R.GVFVnASGLR.L	112000	112000		21.37	s(DKO1) r(1)	N5(NGlycan/1864.6342)	N	2				107	5	103	112	3.5e-06	3e-05	446.98	218.7	218.7	1442.61	1442.6	2.37	0	2883.2	2883.19		21.31	HexNAc(2)Hex(9)	1	640	8640	14069	21.37		20.58	21.88	ms2_search_1_col_0_byonic_s(sample1) r(1)	D:\Data\20210316_NEB\Glycopeptides - 30min Gradient\byos_tmp\Byologics_30min.uXHbJ\ms2_search_1_col_0_byonic_s(sample1) r(1).byrslt	D:/Data/20210316_NEB/Glycopeptides - 30min Gradient/20210317_IO25cm_30min_NEB_Sample1_GlycoStt40K_400ng_Slot1-11_1_610.d	0							20210317_io25cm_30min_neb_sample1_glycostt40k_400ng_slot1-11_1_610.14069.14069.2			QTOF_HCD	1.365	Reference	1	55231.1	7.7	400000
20419	sp|Q86WK7|AMGO3_HUMAN Amphoterin-induced protein 3 OS=Homo sapiens GN=AMIGO3 PE=2 SV=1	R.GVFVnASGLR.L	88700	88700		21.48	s(DKO1) r(2)	N5(NGlycan/1864.6342)	N	2				107	5	103	112	2.2e-05	0.00016	402.73	155	155	1442.6	1442.6	-2.14	0	2883.18	2883.19		21.45	HexNAc(2)Hex(9)	2	640	8400	16352	21.48		20.58	21.67	ms2_search_2_col_0_byonic_s(sample1) r(2)	D:\Data\20210316_NEB\Glycopeptides - 30min Gradient\byos_tmp\Byologics_30min.uXHbJ\ms2_search_2_col_0_byonic_s(sample1) r(2).byrslt	D:/Data/20210316_NEB/Glycopeptides - 30min Gradient/20210317_IO25cm_30min_NEB_Sample2_GlycoStt40K_400ng_Slot1-12_1_611.d	0							20210317_io25cm_30min_neb_sample2_glycostt40k_400ng_slot1-12_1_611.16352.16352.2			QTOF_HCD	1.348	Reference	2	55231.1	7.7	300000			0.13
20416	sp|Q86WK7|AMGO3_HUMAN Amphoterin-induced protein 3 OS=Homo sapiens GN=AMIGO3 PE=2 SV=1	R.GVFVnASGLR.L	88700	88700		21.48	s(DKO1) r(2)	N5(NGlycan/1864.6342)	N	2				107	5	103	112	0.00063	0.0047	328.49	126.5	126.5	1442.6	1442.6	-2.14	0	2883.18	2883.19		21.45	HexNAc(2)Hex(9)	2	640	8400	16344	21.48		20.58	21.67	ms2_search_2_col_0_byonic_s(sample1) r(2)	D:\Data\20210316_NEB\Glycopeptides - 30min Gradient\byos_tmp\Byologics_30min.uXHbJ\ms2_search_2_col_0_byonic_s(sample1) r(2).byrslt	D:/Data/20210316_NEB/Glycopeptides - 30min Gradient/20210317_IO25cm_30min_NEB_Sample2_GlycoStt40K_400ng_Slot1-12_1_611.d	0							20210317_io25cm_30min_neb_sample2_glycostt40k_400ng_slot1-12_1_611.16344.16344.2			QTOF_HCD	1.364	Reference	2	55231.1	7.7	300000
20439	sp|Q86WK7|AMGO3_HUMAN Amphoterin-induced protein 3 OS=Homo sapiens GN=AMIGO3 PE=2 SV=1	R.GVFVnASGLR.L	88700	88700		21.48	s(DKO1) r(2)	N5(NGlycan/1864.6342)	N	2				107	5	103	112	0.0072	0.054	281.59	94.8	94.8	1442.6	1442.6	-2.42	0	2883.18	2883.19		21.5	HexNAc(2)Hex(9)	2	640	8400	16404	21.48		20.58	21.67	ms2_search_2_col_0_byonic_s(sample1) r(2)	D:\Data\20210316_NEB\Glycopeptides - 30min Gradient\byos_tmp\Byologics_30min.uXHbJ\ms2_search_2_col_0_byonic_s(sample1) r(2).byrslt	D:/Data/20210316_NEB/Glycopeptides - 30min Gradient/20210317_IO25cm_30min_NEB_Sample2_GlycoStt40K_400ng_Slot1-12_1_611.d	0							20210317_io25cm_30min_neb_sample2_glycostt40k_400ng_slot1-12_1_611.16404.16404.2			QTOF_HCD	1.353	Reference	2	55231.1	7.7	300000
37609	sp|Q86WK7|AMGO3_HUMAN Amphoterin-induced protein 3 OS=Homo sapiens GN=AMIGO3 PE=2 SV=1	R.GVFVnASGLR.L	72100	72100		21.43	s(DKO1) r(3)	N5(NGlycan/1864.6342)	N	2				107	5	103	112	0.00041	0.0031	350.25	144.9	144.9	1442.6	1442.6	-4.37	0	2883.18	2883.19		21.45	HexNAc(2)Hex(9)	3	640	6920	14668	21.43		20.71	21.62	ms2_search_3_col_0_byonic_s(sample1) r(3)	D:\Data\20210316_NEB\Glycopeptides - 30min Gradient\byos_tmp\Byologics_30min.uXHbJ\ms2_search_3_col_0_byonic_s(sample1) r(3).byrslt	D:/Data/20210316_NEB/Glycopeptides - 30min Gradient/20210317_IO25cm_30min_NEB_Sample3_GlycoStt40K_400ng_Slot1-13_1_612.d	0							20210317_io25cm_30min_neb_sample3_glycostt40k_400ng_slot1-13_1_612.14668.14668.2			QTOF_HCD	1.36	Reference	3	55231.1	7.7	200000			0.13
37605	sp|Q86WK7|AMGO3_HUMAN Amphoterin-induced protein 3 OS=Homo sapiens GN=AMIGO3 PE=2 SV=1	R.GVFVnASGLR.L	72100	72100		21.43	s(DKO1) r(3)	N5(NGlycan/1864.6342)	N	2				107	5	103	112	0.041	0.29	248.08	53.9	53.9	1442.6	1442.6	-4.37	0	2883.18	2883.19		21.44	HexNAc(2)Hex(9)	3	640	6920	14655	21.43		20.71	21.62	ms2_search_3_col_0_byonic_s(sample1) r(3)	D:\Data\20210316_NEB\Glycopeptides - 30min Gradient\byos_tmp\Byologics_30min.uXHbJ\ms2_search_3_col_0_byonic_s(sample1) r(3).byrslt	D:/Data/20210316_NEB/Glycopeptides - 30min Gradient/20210317_IO25cm_30min_NEB_Sample3_GlycoStt40K_400ng_Slot1-13_1_612.d	0							20210317_io25cm_30min_neb_sample3_glycostt40k_400ng_slot1-13_1_612.14655.14655.2			QTOF_HCD	1.361	Reference	3	55231.1	7.7	200000
37617	sp|Q86WK7|AMGO3_HUMAN Amphoterin-induced protein 3 OS=Homo sapiens GN=AMIGO3 PE=2 SV=1	R.GVFVnASGLR.L	72100	72100		21.43	s(DKO1) r(3)	N5(NGlycan/1864.6342)	N	2				107	5	103	112	0.12	0.65	177.17	35.5	35.5	1442.6	1442.6	-3.87	0	2883.18	2883.19		21.47	HexNAc(2)Hex(9)	3	640	6920	14696	21.43		20.71	21.62	ms2_search_3_col_0_byonic_s(sample1) r(3)	D:\Data\20210316_NEB\Glycopeptides - 30min Gradient\byos_tmp\Byologics_30min.uXHbJ\ms2_search_3_col_0_byonic_s(sample1) r(3).byrslt	D:/Data/20210316_NEB/Glycopeptides - 30min Gradient/20210317_IO25cm_30min_NEB_Sample3_GlycoStt40K_400ng_Slot1-13_1_612.d	0							20210317_io25cm_30min_neb_sample3_glycostt40k_400ng_slot1-13_1_612.14696.14696.2			QTOF_HCD	1.335	Reference	3	55231.1	7.7	200000
19374	sp|Q86WK7|AMGO3_HUMAN Amphoterin-induced protein 3 OS=Homo sapiens GN=AMIGO3 PE=2 SV=1	R.LYCnTSVPAMR.I	28000	28000		18.91	s(DKO1) r(2)	N4(NGlycan/1864.6342)	N	3				301	4	298	308	3.4e-05	0.00026	434.86	154.1	154.1	1059.42	1059.42	0.12	0	3175.25	3175.25		18.95	HexNAc(2)Hex(9)	2	640	4220	13630	18.91		18.75	19.14	ms2_search_2_col_0_byonic_s(sample1) r(2)	D:\Data\20210316_NEB\Glycopeptides - 30min Gradient\byos_tmp\Byologics_30min.uXHbJ\ms2_search_2_col_0_byonic_s(sample1) r(2).byrslt	D:/Data/20210316_NEB/Glycopeptides - 30min Gradient/20210317_IO25cm_30min_NEB_Sample2_GlycoStt40K_400ng_Slot1-12_1_611.d	1							20210317_io25cm_30min_neb_sample2_glycostt40k_400ng_slot1-12_1_611.13630.13630.3			QTOF_HCD	1.02	Reference	2	55231.1	7.7	100000			0.09
3440	sp|Q86WK7|AMGO3_HUMAN Amphoterin-induced protein 3 OS=Homo sapiens GN=AMIGO3 PE=2 SV=1	R.LYCnTSVPAMR.I	25800	25800		18.84	s(DKO1) r(1)	N4(NGlycan/1864.6342)	N	2				301	4	298	308	2.8e-05	0.00024	368.97	176.9	176.9	1588.63	1588.63	-0.32	0	3175.24	3175.25		18.86	HexNAc(2)Hex(9)	1	640	5260	11461	18.84		18.75	18.91	ms2_search_1_col_0_byonic_s(sample1) r(1)	D:\Data\20210316_NEB\Glycopeptides - 30min Gradient\byos_tmp\Byologics_30min.uXHbJ\ms2_search_1_col_0_byonic_s(sample1) r(1).byrslt	D:/Data/20210316_NEB/Glycopeptides - 30min Gradient/20210317_IO25cm_30min_NEB_Sample1_GlycoStt40K_400ng_Slot1-11_1_610.d	1							20210317_io25cm_30min_neb_sample1_glycostt40k_400ng_slot1-11_1_610.11461.11461.2			QTOF_HCD	1.408	Reference	1	55231.1	7.7	100000			0.08
21067	sp|Q86XX4|FRAS1_HUMAN Extracellular matrix protein FRAS1 OS=Homo sapiens GN=FRAS1 PE=1 SV=2	R.SEIHSInITIER.K	111000	111000		23.01	s(DKO1) r(2)	N7(NGlycan/1864.6342)	N	3				1948	7	1942	1953	0.0077	0.18	314.29	76.9	76.9	1092.8	1092.8	2.6	0	3275.39	3275.38		23.06	HexNAc(2)Hex(9)	2	303	5280	18186	23.01		22.83	23.9	ms2_search_2_col_0_byonic_s(sample1) r(2)	D:\Data\20210316_NEB\Glycopeptides - 30min Gradient\byos_tmp\Byologics_30min.uXHbJ\ms2_search_2_col_0_byonic_s(sample1) r(2).byrslt	D:/Data/20210316_NEB/Glycopeptides - 30min Gradient/20210317_IO25cm_30min_NEB_Sample2_GlycoStt40K_400ng_Slot1-12_1_611.d	1							20210317_io25cm_30min_neb_sample2_glycostt40k_400ng_slot1-12_1_611.18186.18186.3			QTOF_HCD	1.051	Reference	2	443012	5.2	400000			0.06
16768	sp|Q86XX4|FRAS1_HUMAN Extracellular matrix protein FRAS1 OS=Homo sapiens GN=FRAS1 PE=1 SV=2	K.YTSYnVSEK.A	77800	77800		10.05	s(DKO1) r(2)	N5(NGlycan/1864.6342)	N	2				2563	5	2559	2567	0.00039	0.011	299.69	101.4	101.4	1478.07	1478.07	0.53	0	2954.13	2954.13		10.08	HexNAc(2)Hex(9)	2	303	7150	5390	10.05		9.98	10.82	ms2_search_2_col_0_byonic_s(sample1) r(2)	D:\Data\20210316_NEB\Glycopeptides - 30min Gradient\byos_tmp\Byologics_30min.uXHbJ\ms2_search_2_col_0_byonic_s(sample1) r(2).byrslt	D:/Data/20210316_NEB/Glycopeptides - 30min Gradient/20210317_IO25cm_30min_NEB_Sample2_GlycoStt40K_400ng_Slot1-12_1_611.d	1							20210317_io25cm_30min_neb_sample2_glycostt40k_400ng_slot1-12_1_611.5390.5390.2			QTOF_HCD	1.358	Reference	2	443012	5.2	300000			0.05
6976	sp|Q86XX4|FRAS1_HUMAN Extracellular matrix protein FRAS1 OS=Homo sapiens GN=FRAS1 PE=1 SV=2	K.VIInDTEDEPTLEFDKK.I	521000	521000		27.09	s(DKO1) r(1)	N4(NGlycan/1864.6342)	N	3				2664	4	2661	2677	1.1e-09	5.5e-08	580.48	286.9	286.9	1290.88	1290.88	-0.4	0	3869.62	3869.62		27.34	HexNAc(2)Hex(9)	1	303	19600	20434	27.09		26.17	28.58	ms2_search_1_col_0_byonic_s(sample1) r(1)	D:\Data\20210316_NEB\Glycopeptides - 30min Gradient\byos_tmp\Byologics_30min.uXHbJ\ms2_search_1_col_0_byonic_s(sample1) r(1).byrslt	D:/Data/20210316_NEB/Glycopeptides - 30min Gradient/20210317_IO25cm_30min_NEB_Sample1_GlycoStt40K_400ng_Slot1-11_1_610.d	0							20210317_io25cm_30min_neb_sample1_glycostt40k_400ng_slot1-11_1_610.20434.20434.3			QTOF_HCD	1.141	Reference	1	443012	5.2	2000000			0.16
6973	sp|Q86XX4|FRAS1_HUMAN Extracellular matrix protein FRAS1 OS=Homo sapiens GN=FRAS1 PE=1 SV=2	K.VIInDTEDEPTLEFDKK.I	521000	521000		27.09	s(DKO1) r(1)	N4(NGlycan/1864.6342)	N	3				2664	4	2661	2677	2.8e-14	1.4e-12	705.56	442.8	442.8	1290.88	1290.88	-0.4	0	3869.62	3869.62		27.33	HexNAc(2)Hex(9)	1	303	19600	20421	27.09		26.17	28.58	ms2_search_1_col_0_byonic_s(sample1) r(1)	D:\Data\20210316_NEB\Glycopeptides - 30min Gradient\byos_tmp\Byologics_30min.uXHbJ\ms2_search_1_col_0_byonic_s(sample1) r(1).byrslt	D:/Data/20210316_NEB/Glycopeptides - 30min Gradient/20210317_IO25cm_30min_NEB_Sample1_GlycoStt40K_400ng_Slot1-11_1_610.d	0							20210317_io25cm_30min_neb_sample1_glycostt40k_400ng_slot1-11_1_610.20421.20421.3			QTOF_HCD	1.14	Reference	1	443012	5.2	2000000
23022	sp|Q86XX4|FRAS1_HUMAN Extracellular matrix protein FRAS1 OS=Homo sapiens GN=FRAS1 PE=1 SV=2	K.VIInDTEDEPTLEFDKK.I	515000	515000		27.21	s(DKO1) r(2)	N4(NGlycan/1864.6342)	N	3				2664	4	2661	2677	1.2e-08	3.3e-07	589.82	319	319	1290.87	1290.88	-9.17	0	3869.59	3869.62		27.44	HexNAc(2)Hex(9)	2	303	19400	22863	27.21		26.26	27.79	ms2_search_2_col_0_byonic_s(sample1) r(2)	D:\Data\20210316_NEB\Glycopeptides - 30min Gradient\byos_tmp\Byologics_30min.uXHbJ\ms2_search_2_col_0_byonic_s(sample1) r(2).byrslt	D:/Data/20210316_NEB/Glycopeptides - 30min Gradient/20210317_IO25cm_30min_NEB_Sample2_GlycoStt40K_400ng_Slot1-12_1_611.d	1							20210317_io25cm_30min_neb_sample2_glycostt40k_400ng_slot1-12_1_611.22863.22863.3			QTOF_HCD	1.14	Reference	2	443012	5.2	2000000			0.22
40189	sp|Q86XX4|FRAS1_HUMAN Extracellular matrix protein FRAS1 OS=Homo sapiens GN=FRAS1 PE=1 SV=2	K.VIInDTEDEPTLEFDKK.I	572000	572000		27.23	s(DKO1) r(3)	N4(NGlycan/1864.6342)	N	3				2664	4	2661	2677	2.9e-10	8.5e-09	639.23	360.3	360.3	1290.87	1290.88	-6.72	0	3869.6	3869.62		27.48	HexNAc(2)Hex(9)	3	303	24500	21206	27.23		25.96	27.81	ms2_search_3_col_0_byonic_s(sample1) r(3)	D:\Data\20210316_NEB\Glycopeptides - 30min Gradient\byos_tmp\Byologics_30min.uXHbJ\ms2_search_3_col_0_byonic_s(sample1) r(3).byrslt	D:/Data/20210316_NEB/Glycopeptides - 30min Gradient/20210317_IO25cm_30min_NEB_Sample3_GlycoStt40K_400ng_Slot1-13_1_612.d	1							20210317_io25cm_30min_neb_sample3_glycostt40k_400ng_slot1-13_1_612.21206.21206.3			QTOF_HCD	1.143	Reference	3	443012	5.2	2000000			0.23
1367	sp|Q86YD3|TMM25_HUMAN Transmembrane protein 25 OS=Homo sapiens GN=TMEM25 PE=1 SV=1	R.AQHELnCSLQDPR.S	134000	134000		12.14	s(DKO1) r(1)	N6(NGlycan/1864.6342)	N	3				106	6	101	113	0.11	0.11	339.93	82.7	82.7	1144.79	1144.79	-2.89	0	3431.35	3431.36		12.05	HexNAc(2)Hex(9)	1	2113	5400	5222	12.14		11.09	12.44	ms2_search_1_col_0_byonic_s(sample1) r(1)	D:\Data\20210316_NEB\Glycopeptides - 30min Gradient\byos_tmp\Byologics_30min.uXHbJ\ms2_search_1_col_0_byonic_s(sample1) r(1).byrslt	D:/Data/20210316_NEB/Glycopeptides - 30min Gradient/20210317_IO25cm_30min_NEB_Sample1_GlycoStt40K_400ng_Slot1-11_1_610.d	1							20210317_io25cm_30min_neb_sample1_glycostt40k_400ng_slot1-11_1_610.5222.5222.3			QTOF_HCD	1.039	Reference	1	39280.5	7.3	500000			0.12
7749	sp|Q8IV08|PLD3_HUMAN Phospholipase D3 OS=Homo sapiens GN=PLD3 PE=1 SV=1	K.ELGVVMYnCSCLAR.D	53700	53700		29.37	s(DKO1) r(1)	N8(NGlycan/1864.6342)	N	3				236	8	229	242	0	2.2e-15	874.99	451.5	451.5	1179.48	1179.47	3.39	0	3535.4	3535.39		29.37	HexNAc(2)Hex(9)	1	132	9030	22332	29.37		28.67	29.76	ms2_search_1_col_0_byonic_s(sample1) r(1)	D:\Data\20210316_NEB\Glycopeptides - 30min Gradient\byos_tmp\Byologics_30min.uXHbJ\ms2_search_1_col_0_byonic_s(sample1) r(1).byrslt	D:/Data/20210316_NEB/Glycopeptides - 30min Gradient/20210317_IO25cm_30min_NEB_Sample1_GlycoStt40K_400ng_Slot1-11_1_610.d	1							20210317_io25cm_30min_neb_sample1_glycostt40k_400ng_slot1-11_1_610.22332.22332.3			QTOF_HCD	1.097	Reference	1	54696.9	6.01	200000			0.07
40953	sp|Q8IV08|PLD3_HUMAN Phospholipase D3 OS=Homo sapiens GN=PLD3 PE=1 SV=1	K.ELGVVMYnCSCLAR.D	36100	36100		29.48	s(DKO1) r(3)	N8(NGlycan/1864.6342)	N	3				236	8	229	242	9e-16	2.5e-14	825.67	433.7	433.7	1179.47	1179.47	-0.36	0	3535.39	3535.39		29.48	HexNAc(2)Hex(9)	3	132	8640	23248	29.48		29.34	29.55	ms2_search_3_col_0_byonic_s(sample1) r(3)	D:\Data\20210316_NEB\Glycopeptides - 30min Gradient\byos_tmp\Byologics_30min.uXHbJ\ms2_search_3_col_0_byonic_s(sample1) r(3).byrslt	D:/Data/20210316_NEB/Glycopeptides - 30min Gradient/20210317_IO25cm_30min_NEB_Sample3_GlycoStt40K_400ng_Slot1-13_1_612.d	1							20210317_io25cm_30min_neb_sample3_glycostt40k_400ng_slot1-13_1_612.23248.23248.3			QTOF_HCD	1.101	Reference	3	54696.9	6.01	100000			0.06
14598	sp|Q8IV08|PLD3_HUMAN Phospholipase D3 OS=Homo sapiens GN=PLD3 PE=1 SV=1	R.YNQETPMEICLnGTPALAYLASAPPPLCPSGR.T	28200	28200		49.16	s(DKO1) r(1)	N12(NGlycan/1864.6342)	N	4				284	12	273	304	3.5e-06	0.00018	381.99	288.2	158.3	1339.08	1339.08	2.85	0	5352.31	5352.29		49.17	HexNAc(2)Hex(9)	1	132	3730	39929	49.16		48.9	49.39	ms2_search_1_col_0_byonic_s(sample1) r(1)	D:\Data\20210316_NEB\Glycopeptides - 30min Gradient\byos_tmp\Byologics_30min.uXHbJ\ms2_search_1_col_0_byonic_s(sample1) r(1).byrslt	D:/Data/20210316_NEB/Glycopeptides - 30min Gradient/20210317_IO25cm_30min_NEB_Sample1_GlycoStt40K_400ng_Slot1-11_1_610.d	1							20210317_io25cm_30min_neb_sample1_glycostt40k_400ng_slot1-11_1_610.39929.39929.4			QTOF_HCD	1.082	Reference	1	54696.9	6.01	100000			0.07
15607	sp|Q8IV08|PLD3_HUMAN Phospholipase D3 OS=Homo sapiens GN=PLD3 PE=1 SV=1	R.DnHTHSDIQVK.L	87600	87600		5.86	s(DKO1) r(2)	N2(NGlycan/1864.6342)	N	4				387	2	386	396	2e-06	5.8e-05	454.6	135.3	135.3	790.319	790.318	0.15	0	3157.25	3157.25		5.78	HexNAc(2)Hex(9)	2	132	23300	1560	5.86		4.77	6.09	ms2_search_2_col_0_byonic_s(sample1) r(2)	D:\Data\20210316_NEB\Glycopeptides - 30min Gradient\byos_tmp\Byologics_30min.uXHbJ\ms2_search_2_col_0_byonic_s(sample1) r(2).byrslt	D:/Data/20210316_NEB/Glycopeptides - 30min Gradient/20210317_IO25cm_30min_NEB_Sample2_GlycoStt40K_400ng_Slot1-12_1_611.d	0							20210317_io25cm_30min_neb_sample2_glycostt40k_400ng_slot1-12_1_611.1560.1560.4			QTOF_HCD	0.871	Reference	2	54696.9	6.01	300000			0.04
15608	sp|Q8IV08|PLD3_HUMAN Phospholipase D3 OS=Homo sapiens GN=PLD3 PE=1 SV=1	R.DnHTHSDIQVK.L	87600	87600		5.86	s(DKO1) r(2)	N2(NGlycan/1864.6342)	N	4				387	2	386	396	0.0017	0.046	225.78	180.4	180.4	790.319	790.318	0.15	0	3157.25	3157.25		5.78	HexNAc(2)Hex(9)	2	132	23300	1561	5.86		4.77	6.09	ms2_search_2_col_0_byonic_s(sample1) r(2)	D:\Data\20210316_NEB\Glycopeptides - 30min Gradient\byos_tmp\Byologics_30min.uXHbJ\ms2_search_2_col_0_byonic_s(sample1) r(2).byrslt	D:/Data/20210316_NEB/Glycopeptides - 30min Gradient/20210317_IO25cm_30min_NEB_Sample2_GlycoStt40K_400ng_Slot1-12_1_611.d	0							20210317_io25cm_30min_neb_sample2_glycostt40k_400ng_slot1-12_1_611.1561.1561.4			QTOF_HCD	0.824	Reference	2	54696.9	6.01	300000
15629	sp|Q8IV08|PLD3_HUMAN Phospholipase D3 OS=Homo sapiens GN=PLD3 PE=1 SV=1	R.DnHTHSDIQVK.L	87600	87600		5.86	s(DKO1) r(2)	N2(NGlycan/1864.6342)	N	4				387	2	386	396	1.5e-09	4.4e-08	587.05	303.3	303.3	790.317	790.318	-1.58	0	3157.24	3157.25		5.87	HexNAc(2)Hex(9)	2	132	23300	1627	5.86		4.77	6.09	ms2_search_2_col_0_byonic_s(sample1) r(2)	D:\Data\20210316_NEB\Glycopeptides - 30min Gradient\byos_tmp\Byologics_30min.uXHbJ\ms2_search_2_col_0_byonic_s(sample1) r(2).byrslt	D:/Data/20210316_NEB/Glycopeptides - 30min Gradient/20210317_IO25cm_30min_NEB_Sample2_GlycoStt40K_400ng_Slot1-12_1_611.d	0							20210317_io25cm_30min_neb_sample2_glycostt40k_400ng_slot1-12_1_611.1627.1627.4			QTOF_HCD	0.833	Reference	2	54696.9	6.01	300000
15628	sp|Q8IV08|PLD3_HUMAN Phospholipase D3 OS=Homo sapiens GN=PLD3 PE=1 SV=1	R.DnHTHSDIQVK.L	55000	55000		5.86	s(DKO1) r(2)	N2(NGlycan/1864.6342)	N	3				387	2	386	396	5.5e-10	1.6e-08	645.8	281.7	281.7	1053.42	1053.42	-2.25	0	3157.24	3157.25		5.87	HexNAc(2)Hex(9)	2	132	9570	1624	5.86		5.72	6.18	ms2_search_2_col_0_byonic_s(sample1) r(2)	D:\Data\20210316_NEB\Glycopeptides - 30min Gradient\byos_tmp\Byologics_30min.uXHbJ\ms2_search_2_col_0_byonic_s(sample1) r(2).byrslt	D:/Data/20210316_NEB/Glycopeptides - 30min Gradient/20210317_IO25cm_30min_NEB_Sample2_GlycoStt40K_400ng_Slot1-12_1_611.d	0							20210317_io25cm_30min_neb_sample2_glycostt40k_400ng_slot1-12_1_611.1624.1624.3			QTOF_HCD	0.992	Reference	2	54696.9	6.01	200000			0.05
15606	sp|Q8IV08|PLD3_HUMAN Phospholipase D3 OS=Homo sapiens GN=PLD3 PE=1 SV=1	R.DnHTHSDIQVK.L	55000	55000		5.86	s(DKO1) r(2)	N2(NGlycan/1864.6342)	N	3				387	2	386	396	0.0022	0.06	323.87	110.6	110.6	1053.42	1053.42	-1.28	0	3157.24	3157.25		5.78	HexNAc(2)Hex(9)	2	132	9570	1558	5.86		5.72	6.18	ms2_search_2_col_0_byonic_s(sample1) r(2)	D:\Data\20210316_NEB\Glycopeptides - 30min Gradient\byos_tmp\Byologics_30min.uXHbJ\ms2_search_2_col_0_byonic_s(sample1) r(2).byrslt	D:/Data/20210316_NEB/Glycopeptides - 30min Gradient/20210317_IO25cm_30min_NEB_Sample2_GlycoStt40K_400ng_Slot1-12_1_611.d	0							20210317_io25cm_30min_neb_sample2_glycostt40k_400ng_slot1-12_1_611.1558.1558.3			QTOF_HCD	0.993	Reference	2	54696.9	6.01	200000
3563	sp|Q8IWF2|FXRD2_HUMAN FAD-dependent oxidoreductase domain-containing protein 2 OS=Homo sapiens GN=FOXRED2 PE=1 SV=1	R.VQYnTTIAHVTLDKDR.Q	26100	26100		19.14	s(DKO1) r(1)	N4(NGlycan/1864.6342)	N	4				143	4	140	155	6.6e-13	3.4e-11	727.29	323.8	323.8	935.41	935.408	1.63	0	3737.61	3737.6		19.17	HexNAc(2)Hex(9)	1	272	4570	11761	19.14		19.07	19.26	ms2_search_1_col_0_byonic_s(sample1) r(1)	D:\Data\20210316_NEB\Glycopeptides - 30min Gradient\byos_tmp\Byologics_30min.uXHbJ\ms2_search_1_col_0_byonic_s(sample1) r(1).byrslt	D:/Data/20210316_NEB/Glycopeptides - 30min Gradient/20210317_IO25cm_30min_NEB_Sample1_GlycoStt40K_400ng_Slot1-11_1_610.d	1							20210317_io25cm_30min_neb_sample1_glycostt40k_400ng_slot1-11_1_610.11761.11761.4			QTOF_HCD	0.899	Reference	1	77784.6	7.48	100000			0.09
19527	sp|Q8IWF2|FXRD2_HUMAN FAD-dependent oxidoreductase domain-containing protein 2 OS=Homo sapiens GN=FOXRED2 PE=1 SV=1	R.VQYnTTIAHVTLDKDR.Q	33400	33400		19.28	s(DKO1) r(2)	N4(NGlycan/1864.6342)	N	4				143	4	140	155	1.9e-11	5.5e-10	655.54	327.5	327.5	935.408	935.408	-0.55	0	3737.6	3737.6		19.3	HexNAc(2)Hex(9)	2	272	3990	13971	19.28		18.75	19.44	ms2_search_2_col_0_byonic_s(sample1) r(2)	D:\Data\20210316_NEB\Glycopeptides - 30min Gradient\byos_tmp\Byologics_30min.uXHbJ\ms2_search_2_col_0_byonic_s(sample1) r(2).byrslt	D:/Data/20210316_NEB/Glycopeptides - 30min Gradient/20210317_IO25cm_30min_NEB_Sample2_GlycoStt40K_400ng_Slot1-12_1_611.d	1							20210317_io25cm_30min_neb_sample2_glycostt40k_400ng_slot1-12_1_611.13971.13971.4			QTOF_HCD	0.899	Reference	2	77784.6	7.48	100000			0.1
16982	sp|Q8N2S1|LTBP4_HUMAN Latent-transforming growth factor beta-binding protein 4 OS=Homo sapiens GN=LTBP4 PE=1 SV=2	R.VnGSCEDVDECATGGR.C	35500	35500		11.23	s(DKO1) r(2)	N2(NGlycan/1864.6342)	N	3				352	2	351	366	3.7e-11	2.8e-10	646.54	462.4	462.4	1197.45	1197.44	2.26	0	3589.32	3589.31		11.23	HexNAc(2)Hex(9)	2	1430	3410	6283	11.23		11.12	12.05	ms2_search_2_col_0_byonic_s(sample1) r(2)	D:\Data\20210316_NEB\Glycopeptides - 30min Gradient\byos_tmp\Byologics_30min.uXHbJ\ms2_search_2_col_0_byonic_s(sample1) r(2).byrslt	D:/Data/20210316_NEB/Glycopeptides - 30min Gradient/20210317_IO25cm_30min_NEB_Sample2_GlycoStt40K_400ng_Slot1-12_1_611.d	1							20210317_io25cm_30min_neb_sample2_glycostt40k_400ng_slot1-12_1_611.6283.6283.3			QTOF_HCD	1.063	Reference	2	173273	5.11	100000			0.06
34455	sp|Q8N2S1|LTBP4_HUMAN Latent-transforming growth factor beta-binding protein 4 OS=Homo sapiens GN=LTBP4 PE=1 SV=2	R.VnGSCEDVDECATGGR.C	25500	25500		11.28	s(DKO1) r(3)	N2(NGlycan/1864.6342)	N	3				352	2	351	366	3.7e-11	2.8e-10	635.29	461.5	461.5	1197.45	1197.44	2.12	0	3589.31	3589.31		11.27	HexNAc(2)Hex(9)	3	1430	3830	4854	11.28		11.14	11.69	ms2_search_3_col_0_byonic_s(sample1) r(3)	D:\Data\20210316_NEB\Glycopeptides - 30min Gradient\byos_tmp\Byologics_30min.uXHbJ\ms2_search_3_col_0_byonic_s(sample1) r(3).byrslt	D:/Data/20210316_NEB/Glycopeptides - 30min Gradient/20210317_IO25cm_30min_NEB_Sample3_GlycoStt40K_400ng_Slot1-13_1_612.d	1							20210317_io25cm_30min_neb_sample3_glycostt40k_400ng_slot1-13_1_612.4854.4854.3			QTOF_HCD	1.069	Reference	3	173273	5.11	100000			0.06
800	sp|Q8N3Y3|LARG2_HUMAN Glycosyltransferase-like protein LARGE2 OS=Homo sapiens GN=GYLTL1B PE=1 SV=2	R.AAALDGDPGAGPGDHnR.S	88500	88500		9.29	s(DKO1) r(1)	N16(NGlycan/1864.6342)	N	3				80	16	65	81	1.8e-05	0.00015	441.33	228	228	1152.46	1152.46	3.54	0	3454.36	3454.35		9.3	HexNAc(2)Hex(9)	1	1129	5000	3070	9.29		8.89	10.82	ms2_search_1_col_0_byonic_s(sample1) r(1)	D:\Data\20210316_NEB\Glycopeptides - 30min Gradient\byos_tmp\Byologics_30min.uXHbJ\ms2_search_1_col_0_byonic_s(sample1) r(1).byrslt	D:/Data/20210316_NEB/Glycopeptides - 30min Gradient/20210317_IO25cm_30min_NEB_Sample1_GlycoStt40K_400ng_Slot1-11_1_610.d	1							20210317_io25cm_30min_neb_sample1_glycostt40k_400ng_slot1-11_1_610.3070.3070.3			QTOF_HCD	1.032	Reference	1	81774.4	7.56	300000			0.07
16575	sp|Q8N3Y3|LARG2_HUMAN Glycosyltransferase-like protein LARGE2 OS=Homo sapiens GN=GYLTL1B PE=1 SV=2	R.AAALDGDPGAGPGDHnR.S	85800	85800		9.38	s(DKO1) r(2)	N16(NGlycan/1864.6342)	N	3				80	16	65	81	2.4e-06	1.8e-05	498.48	224.4	224.4	1152.46	1152.46	-1.46	0	3454.35	3454.35		9.4	HexNAc(2)Hex(9)	2	1129	4920	4818	9.38		8.66	10.31	ms2_search_2_col_0_byonic_s(sample1) r(2)	D:\Data\20210316_NEB\Glycopeptides - 30min Gradient\byos_tmp\Byologics_30min.uXHbJ\ms2_search_2_col_0_byonic_s(sample1) r(2).byrslt	D:/Data/20210316_NEB/Glycopeptides - 30min Gradient/20210317_IO25cm_30min_NEB_Sample2_GlycoStt40K_400ng_Slot1-12_1_611.d	1							20210317_io25cm_30min_neb_sample2_glycostt40k_400ng_slot1-12_1_611.4818.4818.3			QTOF_HCD	1.036	Reference	2	81774.4	7.56	300000			0.08
34132	sp|Q8N3Y3|LARG2_HUMAN Glycosyltransferase-like protein LARGE2 OS=Homo sapiens GN=GYLTL1B PE=1 SV=2	R.AAALDGDPGAGPGDHnR.S	80100	80100		9.4	s(DKO1) r(3)	N16(NGlycan/1864.6342)	N	3				80	16	65	81	0.016	0.038	250.36	81.2	81.2	1152.46	1152.46	-1.1	0	3454.35	3454.35		9.44	HexNAc(2)Hex(9)	3	1129	4750	3449	9.4		8.91	10.23	ms2_search_3_col_0_byonic_s(sample1) r(3)	D:\Data\20210316_NEB\Glycopeptides - 30min Gradient\byos_tmp\Byologics_30min.uXHbJ\ms2_search_3_col_0_byonic_s(sample1) r(3).byrslt	D:/Data/20210316_NEB/Glycopeptides - 30min Gradient/20210317_IO25cm_30min_NEB_Sample3_GlycoStt40K_400ng_Slot1-13_1_612.d	0							20210317_io25cm_30min_neb_sample3_glycostt40k_400ng_slot1-13_1_612.3449.3449.3			QTOF_HCD	1.038	Reference	3	81774.4	7.56	300000			0.08
34111	sp|Q8N3Y3|LARG2_HUMAN Glycosyltransferase-like protein LARGE2 OS=Homo sapiens GN=GYLTL1B PE=1 SV=2	R.AAALDGDPGAGPGDHnR.S	80100	80100		9.4	s(DKO1) r(3)	N16(NGlycan/1864.6342)	N	3				80	16	65	81	0.0053	0.013	376.09	114.5	114.5	1152.45	1152.46	-3.24	0	3454.34	3454.35		9.39	HexNAc(2)Hex(9)	3	1129	4750	3413	9.4		8.91	10.23	ms2_search_3_col_0_byonic_s(sample1) r(3)	D:\Data\20210316_NEB\Glycopeptides - 30min Gradient\byos_tmp\Byologics_30min.uXHbJ\ms2_search_3_col_0_byonic_s(sample1) r(3).byrslt	D:/Data/20210316_NEB/Glycopeptides - 30min Gradient/20210317_IO25cm_30min_NEB_Sample3_GlycoStt40K_400ng_Slot1-13_1_612.d	0							20210317_io25cm_30min_neb_sample3_glycostt40k_400ng_slot1-13_1_612.3413.3413.3			QTOF_HCD	1.041	Reference	3	81774.4	7.56	300000
34135	sp|Q8N3Y3|LARG2_HUMAN Glycosyltransferase-like protein LARGE2 OS=Homo sapiens GN=GYLTL1B PE=1 SV=2	R.AAALDGDPGAGPGDHnR.S	80100	80100		9.4	s(DKO1) r(3)	N16(NGlycan/1864.6342)	N	3				80	16	65	81	0.00072	0.0017	372.27	104.7	104.7	1152.46	1152.46	-1.1	0	3454.35	3454.35		9.44	HexNAc(2)Hex(9)	3	1129	4750	3456	9.4		8.91	10.23	ms2_search_3_col_0_byonic_s(sample1) r(3)	D:\Data\20210316_NEB\Glycopeptides - 30min Gradient\byos_tmp\Byologics_30min.uXHbJ\ms2_search_3_col_0_byonic_s(sample1) r(3).byrslt	D:/Data/20210316_NEB/Glycopeptides - 30min Gradient/20210317_IO25cm_30min_NEB_Sample3_GlycoStt40K_400ng_Slot1-13_1_612.d	0							20210317_io25cm_30min_neb_sample3_glycostt40k_400ng_slot1-13_1_612.3456.3456.3			QTOF_HCD	1.038	Reference	3	81774.4	7.56	300000
232	sp|Q8N5V2|NGEF_HUMAN Ephexin-1 OS=Homo sapiens GN=NGEF PE=1 SV=2	R.NSIFnR.S	55000	55000		6.99	s(DKO1) r(1)	N5(NGlycan/1864.6342)	N	2				66	5	62	67	0.19	0.88	194.89	5.8	5.8	1308.01	1308.02	-0.82	0	2614.01	2614.02		6.99	HexNAc(2)Hex(9)	1	917	5670	1209	6.99		6.23	7.2	ms2_search_1_col_0_byonic_s(sample1) r(1)	D:\Data\20210316_NEB\Glycopeptides - 30min Gradient\byos_tmp\Byologics_30min.uXHbJ\ms2_search_1_col_0_byonic_s(sample1) r(1).byrslt	D:/Data/20210316_NEB/Glycopeptides - 30min Gradient/20210317_IO25cm_30min_NEB_Sample1_GlycoStt40K_400ng_Slot1-11_1_610.d	1							20210317_io25cm_30min_neb_sample1_glycostt40k_400ng_slot1-11_1_610.1209.1209.2			QTOF_HCD	1.265	Reference	1	82483.8	5.27	200000			0.09
2857	sp|Q8N766|EMC1_HUMAN ER membrane protein complex subunit 1 OS=Homo sapiens GN=EMC1 PE=1 SV=1	R.FINYnQTVSR.M	307000	307000		17.42	s(DKO1) r(1)	N5(NGlycan/1864.6342)	N	3				913	5	909	918	5.1e-10	2.6e-08	625.29	202.5	202.5	1036.1	1036.09	4.25	0	3105.27	3105.25		17.42	HexNAc(2)Hex(9)	1	491	44700	10047	17.42		16.73	18.44	ms2_search_1_col_0_byonic_s(sample1) r(1)	D:\Data\20210316_NEB\Glycopeptides - 30min Gradient\byos_tmp\Byologics_30min.uXHbJ\ms2_search_1_col_0_byonic_s(sample1) r(1).byrslt	D:/Data/20210316_NEB/Glycopeptides - 30min Gradient/20210317_IO25cm_30min_NEB_Sample1_GlycoStt40K_400ng_Slot1-11_1_610.d	0							20210317_io25cm_30min_neb_sample1_glycostt40k_400ng_slot1-11_1_610.10047.10047.3			QTOF_HCD	0.995	Reference	1	111751	7.42	1000000			0.06
2848	sp|Q8N766|EMC1_HUMAN ER membrane protein complex subunit 1 OS=Homo sapiens GN=EMC1 PE=1 SV=1	R.FINYnQTVSR.M	307000	307000		17.42	s(DKO1) r(1)	N5(NGlycan/1864.6342)	N	3				913	5	909	918	8e-15	4.1e-13	803.89	327.4	327.4	1036.09	1036.09	1.58	0	3105.26	3105.25		17.4	HexNAc(2)Hex(9)	1	491	44700	10021	17.42		16.73	18.44	ms2_search_1_col_0_byonic_s(sample1) r(1)	D:\Data\20210316_NEB\Glycopeptides - 30min Gradient\byos_tmp\Byologics_30min.uXHbJ\ms2_search_1_col_0_byonic_s(sample1) r(1).byrslt	D:/Data/20210316_NEB/Glycopeptides - 30min Gradient/20210317_IO25cm_30min_NEB_Sample1_GlycoStt40K_400ng_Slot1-11_1_610.d	0							20210317_io25cm_30min_neb_sample1_glycostt40k_400ng_slot1-11_1_610.10021.10021.3			QTOF_HCD	1.033	Reference	1	111751	7.42	1000000
2870	sp|Q8N766|EMC1_HUMAN ER membrane protein complex subunit 1 OS=Homo sapiens GN=EMC1 PE=1 SV=1	R.FINYnQTVSR.M	307000	307000		17.42	s(DKO1) r(1)	N5(NGlycan/1864.6342)	N	3				913	5	909	918	5.1e-11	2.6e-09	654.76	212.8	212.8	1036.1	1036.09	3.75	0	3105.27	3105.25		17.44	HexNAc(2)Hex(9)	1	491	44700	10076	17.42		16.73	18.44	ms2_search_1_col_0_byonic_s(sample1) r(1)	D:\Data\20210316_NEB\Glycopeptides - 30min Gradient\byos_tmp\Byologics_30min.uXHbJ\ms2_search_1_col_0_byonic_s(sample1) r(1).byrslt	D:/Data/20210316_NEB/Glycopeptides - 30min Gradient/20210317_IO25cm_30min_NEB_Sample1_GlycoStt40K_400ng_Slot1-11_1_610.d	0							20210317_io25cm_30min_neb_sample1_glycostt40k_400ng_slot1-11_1_610.10076.10076.3			QTOF_HCD	1.018	Reference	1	111751	7.42	1000000
18795	sp|Q8N766|EMC1_HUMAN ER membrane protein complex subunit 1 OS=Homo sapiens GN=EMC1 PE=1 SV=1	R.FINYnQTVSR.M	272000	272000		17.52	s(DKO1) r(2)	N5(NGlycan/1864.6342)	N	3				913	5	909	918	3.3e-07	2.5e-06	555.27	205.9	205.9	1036.09	1036.09	2.45	0	3105.26	3105.25		17.52	HexNAc(2)Hex(9)	2	491	39100	12192	17.52		16.8	18.03	ms2_search_2_col_0_byonic_s(sample1) r(2)	D:\Data\20210316_NEB\Glycopeptides - 30min Gradient\byos_tmp\Byologics_30min.uXHbJ\ms2_search_2_col_0_byonic_s(sample1) r(2).byrslt	D:/Data/20210316_NEB/Glycopeptides - 30min Gradient/20210317_IO25cm_30min_NEB_Sample2_GlycoStt40K_400ng_Slot1-12_1_611.d	0							20210317_io25cm_30min_neb_sample2_glycostt40k_400ng_slot1-12_1_611.12192.12192.3			QTOF_HCD	1.002	Reference	2	111751	7.42	1000000			0.06
18792	sp|Q8N766|EMC1_HUMAN ER membrane protein complex subunit 1 OS=Homo sapiens GN=EMC1 PE=1 SV=1	R.FINYnQTVSR.M	272000	272000		17.52	s(DKO1) r(2)	N5(NGlycan/1864.6342)	N	3				913	5	909	918	2.3e-10	1.7e-09	692.08	297	297	1036.09	1036.09	2.45	0	3105.26	3105.25		17.51	HexNAc(2)Hex(9)	2	491	39100	12182	17.52		16.8	18.03	ms2_search_2_col_0_byonic_s(sample1) r(2)	D:\Data\20210316_NEB\Glycopeptides - 30min Gradient\byos_tmp\Byologics_30min.uXHbJ\ms2_search_2_col_0_byonic_s(sample1) r(2).byrslt	D:/Data/20210316_NEB/Glycopeptides - 30min Gradient/20210317_IO25cm_30min_NEB_Sample2_GlycoStt40K_400ng_Slot1-12_1_611.d	0							20210317_io25cm_30min_neb_sample2_glycostt40k_400ng_slot1-12_1_611.12182.12182.3			QTOF_HCD	1.036	Reference	2	111751	7.42	1000000
18807	sp|Q8N766|EMC1_HUMAN ER membrane protein complex subunit 1 OS=Homo sapiens GN=EMC1 PE=1 SV=1	R.FINYnQTVSR.M	272000	272000		17.52	s(DKO1) r(2)	N5(NGlycan/1864.6342)	N	3				913	5	909	918	5.9e-08	4.5e-07	585.75	193.4	193.4	1036.09	1036.09	2.01	0	3105.26	3105.25		17.54	HexNAc(2)Hex(9)	2	491	39100	12224	17.52		16.8	18.03	ms2_search_2_col_0_byonic_s(sample1) r(2)	D:\Data\20210316_NEB\Glycopeptides - 30min Gradient\byos_tmp\Byologics_30min.uXHbJ\ms2_search_2_col_0_byonic_s(sample1) r(2).byrslt	D:/Data/20210316_NEB/Glycopeptides - 30min Gradient/20210317_IO25cm_30min_NEB_Sample2_GlycoStt40K_400ng_Slot1-12_1_611.d	0							20210317_io25cm_30min_neb_sample2_glycostt40k_400ng_slot1-12_1_611.12224.12224.3			QTOF_HCD	0.999	Reference	2	111751	7.42	1000000
36125	sp|Q8N766|EMC1_HUMAN ER membrane protein complex subunit 1 OS=Homo sapiens GN=EMC1 PE=1 SV=1	R.FINYnQTVSR.M	289000	289000		17.54	s(DKO1) r(3)	N5(NGlycan/1864.6342)	N	3				913	5	909	918	1.1e-08	3.2e-07	593.61	227	227	1036.09	1036.09	0.29	0	3105.26	3105.25		17.56	HexNAc(2)Hex(9)	3	491	38300	10630	17.54		16.82	18.07	ms2_search_3_col_0_byonic_s(sample1) r(3)	D:\Data\20210316_NEB\Glycopeptides - 30min Gradient\byos_tmp\Byologics_30min.uXHbJ\ms2_search_3_col_0_byonic_s(sample1) r(3).byrslt	D:/Data/20210316_NEB/Glycopeptides - 30min Gradient/20210317_IO25cm_30min_NEB_Sample3_GlycoStt40K_400ng_Slot1-13_1_612.d	0							20210317_io25cm_30min_neb_sample3_glycostt40k_400ng_slot1-13_1_612.10630.10630.3			QTOF_HCD	0.997	Reference	3	111751	7.42	1000000			0.06
36117	sp|Q8N766|EMC1_HUMAN ER membrane protein complex subunit 1 OS=Homo sapiens GN=EMC1 PE=1 SV=1	R.FINYnQTVSR.M	289000	289000		17.54	s(DKO1) r(3)	N5(NGlycan/1864.6342)	N	3				913	5	909	918	1.1e-11	3.2e-10	742.45	232.3	232.3	1036.09	1036.09	2.22	0	3105.26	3105.25		17.53	HexNAc(2)Hex(9)	3	491	38300	10600	17.54		16.82	18.07	ms2_search_3_col_0_byonic_s(sample1) r(3)	D:\Data\20210316_NEB\Glycopeptides - 30min Gradient\byos_tmp\Byologics_30min.uXHbJ\ms2_search_3_col_0_byonic_s(sample1) r(3).byrslt	D:/Data/20210316_NEB/Glycopeptides - 30min Gradient/20210317_IO25cm_30min_NEB_Sample3_GlycoStt40K_400ng_Slot1-13_1_612.d	0							20210317_io25cm_30min_neb_sample3_glycostt40k_400ng_slot1-13_1_612.10600.10600.3			QTOF_HCD	1.037	Reference	3	111751	7.42	1000000
36127	sp|Q8N766|EMC1_HUMAN ER membrane protein complex subunit 1 OS=Homo sapiens GN=EMC1 PE=1 SV=1	R.FINYnQTVSR.M	289000	289000		17.54	s(DKO1) r(3)	N5(NGlycan/1864.6342)	N	3				913	5	909	918	1.1e-09	3.2e-08	615.86	236.5	236.5	1036.09	1036.09	1.16	0	3105.26	3105.25		17.56	HexNAc(2)Hex(9)	3	491	38300	10637	17.54		16.82	18.07	ms2_search_3_col_0_byonic_s(sample1) r(3)	D:\Data\20210316_NEB\Glycopeptides - 30min Gradient\byos_tmp\Byologics_30min.uXHbJ\ms2_search_3_col_0_byonic_s(sample1) r(3).byrslt	D:/Data/20210316_NEB/Glycopeptides - 30min Gradient/20210317_IO25cm_30min_NEB_Sample3_GlycoStt40K_400ng_Slot1-13_1_612.d	0							20210317_io25cm_30min_neb_sample3_glycostt40k_400ng_slot1-13_1_612.10637.10637.3			QTOF_HCD	1.014	Reference	3	111751	7.42	1000000
2851	sp|Q8N766|EMC1_HUMAN ER membrane protein complex subunit 1 OS=Homo sapiens GN=EMC1 PE=1 SV=1	R.FINYnQTVSR.M	248000	248000		17.42	s(DKO1) r(1)	N5(NGlycan/1864.6342)	N	2				913	5	909	918	1.1e-07	5.8e-06	483.92	182.7	182.7	1553.64	1553.63	1.17	0	3105.26	3105.25		17.4	HexNAc(2)Hex(9)	1	491	59000	10029	17.42		16.87	17.77	ms2_search_1_col_0_byonic_s(sample1) r(1)	D:\Data\20210316_NEB\Glycopeptides - 30min Gradient\byos_tmp\Byologics_30min.uXHbJ\ms2_search_1_col_0_byonic_s(sample1) r(1).byrslt	D:/Data/20210316_NEB/Glycopeptides - 30min Gradient/20210317_IO25cm_30min_NEB_Sample1_GlycoStt40K_400ng_Slot1-11_1_610.d	0							20210317_io25cm_30min_neb_sample1_glycostt40k_400ng_slot1-11_1_610.10029.10029.2			QTOF_HCD	1.372	Reference	1	111751	7.42	1000000			0.06
2846	sp|Q8N766|EMC1_HUMAN ER membrane protein complex subunit 1 OS=Homo sapiens GN=EMC1 PE=1 SV=1	R.FINYnQTVSR.M	248000	248000		17.42	s(DKO1) r(1)	N5(NGlycan/1864.6342)	N	2				913	5	909	918	2.9e-07	1.5e-05	469.25	227.3	227.3	1553.63	1553.63	-0.13	0	3105.25	3105.25		17.4	HexNAc(2)Hex(9)	1	491	59000	10015	17.42		16.87	17.77	ms2_search_1_col_0_byonic_s(sample1) r(1)	D:\Data\20210316_NEB\Glycopeptides - 30min Gradient\byos_tmp\Byologics_30min.uXHbJ\ms2_search_1_col_0_byonic_s(sample1) r(1).byrslt	D:/Data/20210316_NEB/Glycopeptides - 30min Gradient/20210317_IO25cm_30min_NEB_Sample1_GlycoStt40K_400ng_Slot1-11_1_610.d	0							20210317_io25cm_30min_neb_sample1_glycostt40k_400ng_slot1-11_1_610.10015.10015.2			QTOF_HCD	1.396	Reference	1	111751	7.42	1000000
2864	sp|Q8N766|EMC1_HUMAN ER membrane protein complex subunit 1 OS=Homo sapiens GN=EMC1 PE=1 SV=1	R.FINYnQTVSR.M	248000	248000		17.42	s(DKO1) r(1)	N5(NGlycan/1864.6342)	N	2				913	5	909	918	1.8e-06	9.2e-05	453.05	176.8	176.8	1553.64	1553.63	0.95	0	3105.26	3105.25		17.44	HexNAc(2)Hex(9)	1	491	59000	10070	17.42		16.87	17.77	ms2_search_1_col_0_byonic_s(sample1) r(1)	D:\Data\20210316_NEB\Glycopeptides - 30min Gradient\byos_tmp\Byologics_30min.uXHbJ\ms2_search_1_col_0_byonic_s(sample1) r(1).byrslt	D:/Data/20210316_NEB/Glycopeptides - 30min Gradient/20210317_IO25cm_30min_NEB_Sample1_GlycoStt40K_400ng_Slot1-11_1_610.d	0							20210317_io25cm_30min_neb_sample1_glycostt40k_400ng_slot1-11_1_610.10070.10070.2			QTOF_HCD	1.41	Reference	1	111751	7.42	1000000
18796	sp|Q8N766|EMC1_HUMAN ER membrane protein complex subunit 1 OS=Homo sapiens GN=EMC1 PE=1 SV=1	R.FINYnQTVSR.M	228000	228000		17.52	s(DKO1) r(2)	N5(NGlycan/1864.6342)	N	2				913	5	909	918	1.3e-06	1e-05	434.92	193.4	193.4	1553.63	1553.63	-2.76	0	3105.25	3105.25		17.52	HexNAc(2)Hex(9)	2	491	54100	12196	17.52		17.45	17.77	ms2_search_2_col_0_byonic_s(sample1) r(2)	D:\Data\20210316_NEB\Glycopeptides - 30min Gradient\byos_tmp\Byologics_30min.uXHbJ\ms2_search_2_col_0_byonic_s(sample1) r(2).byrslt	D:/Data/20210316_NEB/Glycopeptides - 30min Gradient/20210317_IO25cm_30min_NEB_Sample2_GlycoStt40K_400ng_Slot1-12_1_611.d	0							20210317_io25cm_30min_neb_sample2_glycostt40k_400ng_slot1-12_1_611.12196.12196.2			QTOF_HCD	1.378	Reference	2	111751	7.42	900000			0.06
18788	sp|Q8N766|EMC1_HUMAN ER membrane protein complex subunit 1 OS=Homo sapiens GN=EMC1 PE=1 SV=1	R.FINYnQTVSR.M	228000	228000		17.52	s(DKO1) r(2)	N5(NGlycan/1864.6342)	N	2				913	5	909	918	3.8e-07	2.9e-06	486.41	202	202	1553.63	1553.63	-2.58	0	3105.25	3105.25		17.51	HexNAc(2)Hex(9)	2	491	54100	12176	17.52		17.45	17.77	ms2_search_2_col_0_byonic_s(sample1) r(2)	D:\Data\20210316_NEB\Glycopeptides - 30min Gradient\byos_tmp\Byologics_30min.uXHbJ\ms2_search_2_col_0_byonic_s(sample1) r(2).byrslt	D:/Data/20210316_NEB/Glycopeptides - 30min Gradient/20210317_IO25cm_30min_NEB_Sample2_GlycoStt40K_400ng_Slot1-12_1_611.d	0							20210317_io25cm_30min_neb_sample2_glycostt40k_400ng_slot1-12_1_611.12176.12176.2			QTOF_HCD	1.401	Reference	2	111751	7.42	900000
36121	sp|Q8N766|EMC1_HUMAN ER membrane protein complex subunit 1 OS=Homo sapiens GN=EMC1 PE=1 SV=1	R.FINYnQTVSR.M	219000	219000		17.54	s(DKO1) r(3)	N5(NGlycan/1864.6342)	N	2				913	5	909	918	2.5e-06	7.3e-05	429.21	173.6	173.6	1553.63	1553.63	-2.37	0	3105.25	3105.25		17.54	HexNAc(2)Hex(9)	3	491	48500	10611	17.54		17.07	17.84	ms2_search_3_col_0_byonic_s(sample1) r(3)	D:\Data\20210316_NEB\Glycopeptides - 30min Gradient\byos_tmp\Byologics_30min.uXHbJ\ms2_search_3_col_0_byonic_s(sample1) r(3).byrslt	D:/Data/20210316_NEB/Glycopeptides - 30min Gradient/20210317_IO25cm_30min_NEB_Sample3_GlycoStt40K_400ng_Slot1-13_1_612.d	0							20210317_io25cm_30min_neb_sample3_glycostt40k_400ng_slot1-13_1_612.10611.10611.2			QTOF_HCD	1.368	Reference	3	111751	7.42	900000			0.07
36114	sp|Q8N766|EMC1_HUMAN ER membrane protein complex subunit 1 OS=Homo sapiens GN=EMC1 PE=1 SV=1	R.FINYnQTVSR.M	219000	219000		17.54	s(DKO1) r(3)	N5(NGlycan/1864.6342)	N	2				913	5	909	918	1.6e-07	4.7e-06	464.55	194.3	194.3	1553.63	1553.63	-3.34	0	3105.24	3105.25		17.53	HexNAc(2)Hex(9)	3	491	48500	10594	17.54		17.07	17.84	ms2_search_3_col_0_byonic_s(sample1) r(3)	D:\Data\20210316_NEB\Glycopeptides - 30min Gradient\byos_tmp\Byologics_30min.uXHbJ\ms2_search_3_col_0_byonic_s(sample1) r(3).byrslt	D:/Data/20210316_NEB/Glycopeptides - 30min Gradient/20210317_IO25cm_30min_NEB_Sample3_GlycoStt40K_400ng_Slot1-13_1_612.d	0							20210317_io25cm_30min_neb_sample3_glycostt40k_400ng_slot1-13_1_612.10594.10594.2			QTOF_HCD	1.404	Reference	3	111751	7.42	900000
36123	sp|Q8N766|EMC1_HUMAN ER membrane protein complex subunit 1 OS=Homo sapiens GN=EMC1 PE=1 SV=1	R.FINYnQTVSR.M	219000	219000		17.54	s(DKO1) r(3)	N5(NGlycan/1864.6342)	N	2				913	5	909	918	8.6e-06	0.00025	404.41	151.1	151.1	1553.63	1553.63	-2.37	0	3105.25	3105.25		17.56	HexNAc(2)Hex(9)	3	491	48500	10623	17.54		17.07	17.84	ms2_search_3_col_0_byonic_s(sample1) r(3)	D:\Data\20210316_NEB\Glycopeptides - 30min Gradient\byos_tmp\Byologics_30min.uXHbJ\ms2_search_3_col_0_byonic_s(sample1) r(3).byrslt	D:/Data/20210316_NEB/Glycopeptides - 30min Gradient/20210317_IO25cm_30min_NEB_Sample3_GlycoStt40K_400ng_Slot1-13_1_612.d	0							20210317_io25cm_30min_neb_sample3_glycostt40k_400ng_slot1-13_1_612.10623.10623.2			QTOF_HCD	1.387	Reference	3	111751	7.42	900000
3510	sp|Q8NBJ4|GOLM1_HUMAN Golgi membrane protein 1 OS=Homo sapiens GN=GOLM1 PE=1 SV=1	K.AVLVNnITTGER.L	36200	36200		19	s(DKO1) r(1)	N6(NGlycan/1864.6342)	N	2				109	6	104	115	0.0084	0.071	297.75	150.5	150.5	1576.17	1576.17	0.1	0	3150.33	3150.33		19.04	HexNAc(2)Hex(9)	1	1204	5750	11639	19		18.95	19.49	ms2_search_1_col_0_byonic_s(sample1) r(1)	D:\Data\20210316_NEB\Glycopeptides - 30min Gradient\byos_tmp\Byologics_30min.uXHbJ\ms2_search_1_col_0_byonic_s(sample1) r(1).byrslt	D:/Data/20210316_NEB/Glycopeptides - 30min Gradient/20210317_IO25cm_30min_NEB_Sample1_GlycoStt40K_400ng_Slot1-11_1_610.d	0							20210317_io25cm_30min_neb_sample1_glycostt40k_400ng_slot1-11_1_610.11639.11639.2			QTOF_HCD	1.393	Reference	1	45330.9	4.72	100000			0.09
3509	sp|Q8NBJ4|GOLM1_HUMAN Golgi membrane protein 1 OS=Homo sapiens GN=GOLM1 PE=1 SV=1	K.AVLVNnITTGER.L	36200	36200		19	s(DKO1) r(1)	N6(NGlycan/1864.6342)	N	2				109	6	104	115	0.14	0.79	196.31	58.7	58.7	1576.17	1576.17	0.1	0	3150.33	3150.33		19.03	HexNAc(2)Hex(9)	1	1204	5750	11633	19		18.95	19.49	ms2_search_1_col_0_byonic_s(sample1) r(1)	D:\Data\20210316_NEB\Glycopeptides - 30min Gradient\byos_tmp\Byologics_30min.uXHbJ\ms2_search_1_col_0_byonic_s(sample1) r(1).byrslt	D:/Data/20210316_NEB/Glycopeptides - 30min Gradient/20210317_IO25cm_30min_NEB_Sample1_GlycoStt40K_400ng_Slot1-11_1_610.d	0							20210317_io25cm_30min_neb_sample1_glycostt40k_400ng_slot1-11_1_610.11633.11633.2			QTOF_HCD	1.395	Reference	1	45330.9	4.72	100000
19475	sp|Q8NBJ4|GOLM1_HUMAN Golgi membrane protein 1 OS=Homo sapiens GN=GOLM1 PE=1 SV=1	K.AVLVNnITTGER.L	25200	25200		19.12	s(DKO1) r(2)	N6(NGlycan/1864.6342)	N	2				109	6	104	115	0.2	0.82	166.19	25.5	25.5	1576.17	1576.17	-3.43	0	3150.32	3150.33		19.16	HexNAc(2)Hex(9)	2	1204	5320	13830	19.12		19.05	19.19	ms2_search_2_col_0_byonic_s(sample1) r(2)	D:\Data\20210316_NEB\Glycopeptides - 30min Gradient\byos_tmp\Byologics_30min.uXHbJ\ms2_search_2_col_0_byonic_s(sample1) r(2).byrslt	D:/Data/20210316_NEB/Glycopeptides - 30min Gradient/20210317_IO25cm_30min_NEB_Sample2_GlycoStt40K_400ng_Slot1-12_1_611.d	0							20210317_io25cm_30min_neb_sample2_glycostt40k_400ng_slot1-12_1_611.13830.13830.2			QTOF_HCD	1.39	Reference	2	45330.9	4.72	100000			0.09
19462	sp|Q8NBJ4|GOLM1_HUMAN Golgi membrane protein 1 OS=Homo sapiens GN=GOLM1 PE=1 SV=1	K.AVLVNnITTGER.L	25200	25200		19.12	s(DKO1) r(2)	N6(NGlycan/1864.6342)	N	2				109	6	104	115	0.00016	0.0012	378.79	204.8	204.8	1576.16	1576.17	-5.9	0	3150.31	3150.33		19.14	HexNAc(2)Hex(9)	2	1204	5320	13805	19.12		19.05	19.19	ms2_search_2_col_0_byonic_s(sample1) r(2)	D:\Data\20210316_NEB\Glycopeptides - 30min Gradient\byos_tmp\Byologics_30min.uXHbJ\ms2_search_2_col_0_byonic_s(sample1) r(2).byrslt	D:/Data/20210316_NEB/Glycopeptides - 30min Gradient/20210317_IO25cm_30min_NEB_Sample2_GlycoStt40K_400ng_Slot1-12_1_611.d	0							20210317_io25cm_30min_neb_sample2_glycostt40k_400ng_slot1-12_1_611.13805.13805.2			QTOF_HCD	1.387	Reference	2	45330.9	4.72	100000
7852	sp|Q8NBJ5|GT251_HUMAN Procollagen galactosyltransferase 1 OS=Homo sapiens GN=COLGALT1 PE=1 SV=1	R.TALWVATDHNMDnTSTVLR.E	156000	156000		29.62	s(DKO1) r(1)	N13(NGlycan/1864.6342)	N	3				96	13	84	102	2.1e-12	1.1e-10	628.71	386.3	86.1	1337.23	1337.23	3.45	0	4008.68	4008.67		29.62	HexNAc(2)Hex(9)	1	341	22200	22592	29.62		28.16	30.13	ms2_search_1_col_0_byonic_s(sample1) r(1)	D:\Data\20210316_NEB\Glycopeptides - 30min Gradient\byos_tmp\Byologics_30min.uXHbJ\ms2_search_1_col_0_byonic_s(sample1) r(1).byrslt	D:/Data/20210316_NEB/Glycopeptides - 30min Gradient/20210317_IO25cm_30min_NEB_Sample1_GlycoStt40K_400ng_Slot1-11_1_610.d	0							20210317_io25cm_30min_neb_sample1_glycostt40k_400ng_slot1-11_1_610.22592.22592.3			QTOF_HCD	1.166	Reference	1	71629.6	6.9	600000			0.06
7849	sp|Q8NBJ5|GT251_HUMAN Procollagen galactosyltransferase 1 OS=Homo sapiens GN=COLGALT1 PE=1 SV=1	R.TALWVATDHNMDnTSTVLR.E	156000	156000		29.62	s(DKO1) r(1)	N13(NGlycan/1864.6342)	N	3				96	13	84	102	2.1e-12	1.1e-10	637.61	415	243.5	1337.23	1337.23	3.45	0	4008.68	4008.67		29.61	HexNAc(2)Hex(9)	1	341	22200	22580	29.62		28.16	30.13	ms2_search_1_col_0_byonic_s(sample1) r(1)	D:\Data\20210316_NEB\Glycopeptides - 30min Gradient\byos_tmp\Byologics_30min.uXHbJ\ms2_search_1_col_0_byonic_s(sample1) r(1).byrslt	D:/Data/20210316_NEB/Glycopeptides - 30min Gradient/20210317_IO25cm_30min_NEB_Sample1_GlycoStt40K_400ng_Slot1-11_1_610.d	0							20210317_io25cm_30min_neb_sample1_glycostt40k_400ng_slot1-11_1_610.22580.22580.3			QTOF_HCD	1.163	Reference	1	71629.6	6.9	600000
23994	sp|Q8NBJ5|GT251_HUMAN Procollagen galactosyltransferase 1 OS=Homo sapiens GN=COLGALT1 PE=1 SV=1	R.TALWVATDHNMDnTSTVLR.E	22400	22400		29.72	s(DKO1) r(2)	N13(NGlycan/1864.6342)	N	3				96	13	84	102	7.4e-06	0.00021	343.43	233.3	97.9	1337.23	1337.23	2.35	0	4008.68	4008.67		29.71	HexNAc(2)Hex(9)	2	341	5020	25294	29.72		29.65	30.2	ms2_search_2_col_0_byonic_s(sample1) r(2)	D:\Data\20210316_NEB\Glycopeptides - 30min Gradient\byos_tmp\Byologics_30min.uXHbJ\ms2_search_2_col_0_byonic_s(sample1) r(2).byrslt	D:/Data/20210316_NEB/Glycopeptides - 30min Gradient/20210317_IO25cm_30min_NEB_Sample2_GlycoStt40K_400ng_Slot1-12_1_611.d	1							20210317_io25cm_30min_neb_sample2_glycostt40k_400ng_slot1-12_1_611.25294.25294.3			QTOF_HCD	1.125	Reference	2	71629.6	6.9	90000			0.06
41045	sp|Q8NBJ5|GT251_HUMAN Procollagen galactosyltransferase 1 OS=Homo sapiens GN=COLGALT1 PE=1 SV=1	R.TALWVATDHNMDnTSTVLR.E	182000	182000		29.71	s(DKO1) r(3)	N13(NGlycan/1864.6342)	N	3				96	13	84	102	7.9e-11	2.3e-09	608.7	372.6	225.6	1337.23	1337.23	0.19	0	4008.67	4008.67		29.71	HexNAc(2)Hex(9)	3	341	30200	23501	29.71		29.48	30.69	ms2_search_3_col_0_byonic_s(sample1) r(3)	D:\Data\20210316_NEB\Glycopeptides - 30min Gradient\byos_tmp\Byologics_30min.uXHbJ\ms2_search_3_col_0_byonic_s(sample1) r(3).byrslt	D:/Data/20210316_NEB/Glycopeptides - 30min Gradient/20210317_IO25cm_30min_NEB_Sample3_GlycoStt40K_400ng_Slot1-13_1_612.d	0							20210317_io25cm_30min_neb_sample3_glycostt40k_400ng_slot1-13_1_612.23501.23501.3			QTOF_HCD	1.195	Reference	3	71629.6	6.9	800000			0.07
41041	sp|Q8NBJ5|GT251_HUMAN Procollagen galactosyltransferase 1 OS=Homo sapiens GN=COLGALT1 PE=1 SV=1	R.TALWVATDHNMDnTSTVLR.E	182000	182000		29.71	s(DKO1) r(3)	N13(NGlycan/1864.6342)	N	3				96	13	84	102	4e-10	1.2e-08	549.51	384.2	177.8	1337.23	1337.23	0.19	0	4008.67	4008.67		29.71	HexNAc(2)Hex(9)	3	341	30200	23495	29.71		29.48	30.69	ms2_search_3_col_0_byonic_s(sample1) r(3)	D:\Data\20210316_NEB\Glycopeptides - 30min Gradient\byos_tmp\Byologics_30min.uXHbJ\ms2_search_3_col_0_byonic_s(sample1) r(3).byrslt	D:/Data/20210316_NEB/Glycopeptides - 30min Gradient/20210317_IO25cm_30min_NEB_Sample3_GlycoStt40K_400ng_Slot1-13_1_612.d	0							20210317_io25cm_30min_neb_sample3_glycostt40k_400ng_slot1-13_1_612.23495.23495.3			QTOF_HCD	1.168	Reference	3	71629.6	6.9	800000
15847	sp|Q8NBL1|PGLT1_HUMAN Protein O-glucosyltransferase 1 OS=Homo sapiens GN=POGLUT1 PE=1 SV=1	K.KnSTAYFR.G	110000	110000		6.48	s(DKO1) r(2)	N2(NGlycan/1864.6342)	N	3				204	2	203	210	0.0076	0.18	305.25	50.7	50.7	951.046	951.051	-5.25	0	2850.12	2850.13		6.52	HexNAc(2)Hex(9)	2	60	13200	2237	6.48		5.92	6.64	ms2_search_2_col_0_byonic_s(sample1) r(2)	D:\Data\20210316_NEB\Glycopeptides - 30min Gradient\byos_tmp\Byologics_30min.uXHbJ\ms2_search_2_col_0_byonic_s(sample1) r(2).byrslt	D:/Data/20210316_NEB/Glycopeptides - 30min Gradient/20210317_IO25cm_30min_NEB_Sample2_GlycoStt40K_400ng_Slot1-12_1_611.d	0							20210317_io25cm_30min_neb_sample2_glycostt40k_400ng_slot1-12_1_611.2237.2237.3			QTOF_HCD	0.965	Reference	2	46180.8	8.87	400000			0.06
15824	sp|Q8NBL1|PGLT1_HUMAN Protein O-glucosyltransferase 1 OS=Homo sapiens GN=POGLUT1 PE=1 SV=1	K.KnSTAYFR.G	110000	110000		6.48	s(DKO1) r(2)	N2(NGlycan/1864.6342)	N	3				204	2	203	210	0.0013	0.035	355.34	62.6	62.6	951.049	951.051	-2.12	0	2850.13	2850.13		6.49	HexNAc(2)Hex(9)	2	60	13200	2186	6.48		5.92	6.64	ms2_search_2_col_0_byonic_s(sample1) r(2)	D:\Data\20210316_NEB\Glycopeptides - 30min Gradient\byos_tmp\Byologics_30min.uXHbJ\ms2_search_2_col_0_byonic_s(sample1) r(2).byrslt	D:/Data/20210316_NEB/Glycopeptides - 30min Gradient/20210317_IO25cm_30min_NEB_Sample2_GlycoStt40K_400ng_Slot1-12_1_611.d	0							20210317_io25cm_30min_neb_sample2_glycostt40k_400ng_slot1-12_1_611.2186.2186.3			QTOF_HCD	0.947	Reference	2	46180.8	8.87	400000
714	sp|Q8NBL1|PGLT1_HUMAN Protein O-glucosyltransferase 1 OS=Homo sapiens GN=POGLUT1 PE=1 SV=1	K.nSTAYFR.G	382000	382000		8.59	s(DKO1) r(1)	N1(NGlycan/1864.6342)	N	2				204	1	204	210	0.001	0.049	308.13	126.6	126.6	1362.02	1362.03	-1.43	0	2722.03	2722.04		9.14	HexNAc(2)Hex(9)	1	60	13800	2917	8.59		6.34	9.33	ms2_search_1_col_0_byonic_s(sample1) r(1)	D:\Data\20210316_NEB\Glycopeptides - 30min Gradient\byos_tmp\Byologics_30min.uXHbJ\ms2_search_1_col_0_byonic_s(sample1) r(1).byrslt	D:/Data/20210316_NEB/Glycopeptides - 30min Gradient/20210317_IO25cm_30min_NEB_Sample1_GlycoStt40K_400ng_Slot1-11_1_610.d	1							20210317_io25cm_30min_neb_sample1_glycostt40k_400ng_slot1-11_1_610.2917.2917.2			QTOF_HCD	1.31	Reference	1	46180.8	8.87	1000000			0.06
16533	sp|Q8NBL1|PGLT1_HUMAN Protein O-glucosyltransferase 1 OS=Homo sapiens GN=POGLUT1 PE=1 SV=1	K.nSTAYFR.G	399000	399000		8.73	s(DKO1) r(2)	N1(NGlycan/1864.6342)	N	2				204	1	204	210	0.031	0.48	257.74	47.6	47.6	1362.02	1362.03	-2.56	0	2722.03	2722.04		9.33	HexNAc(2)Hex(9)	2	60	12100	4737	8.73		6.9	10.12	ms2_search_2_col_0_byonic_s(sample1) r(2)	D:\Data\20210316_NEB\Glycopeptides - 30min Gradient\byos_tmp\Byologics_30min.uXHbJ\ms2_search_2_col_0_byonic_s(sample1) r(2).byrslt	D:/Data/20210316_NEB/Glycopeptides - 30min Gradient/20210317_IO25cm_30min_NEB_Sample2_GlycoStt40K_400ng_Slot1-12_1_611.d	1							20210317_io25cm_30min_neb_sample2_glycostt40k_400ng_slot1-12_1_611.4737.4737.2			QTOF_HCD	1.299	Reference	2	46180.8	8.87	1000000			0.06
34055	sp|Q8NBL1|PGLT1_HUMAN Protein O-glucosyltransferase 1 OS=Homo sapiens GN=POGLUT1 PE=1 SV=1	K.nSTAYFR.G	404000	404000		8.7	s(DKO1) r(3)	N1(NGlycan/1864.6342)	N	2				204	1	204	210	0.00019	0.0056	351.96	119.2	119.2	1362.02	1362.03	-1.71	0	2722.03	2722.04		9.28	HexNAc(2)Hex(9)	3	60	13400	3299	8.7		6.59	9.47	ms2_search_3_col_0_byonic_s(sample1) r(3)	D:\Data\20210316_NEB\Glycopeptides - 30min Gradient\byos_tmp\Byologics_30min.uXHbJ\ms2_search_3_col_0_byonic_s(sample1) r(3).byrslt	D:/Data/20210316_NEB/Glycopeptides - 30min Gradient/20210317_IO25cm_30min_NEB_Sample3_GlycoStt40K_400ng_Slot1-13_1_612.d	0							20210317_io25cm_30min_neb_sample3_glycostt40k_400ng_slot1-13_1_612.3299.3299.2			QTOF_HCD	1.311	Reference	3	46180.8	8.87	1000000			0.06
34053	sp|Q8NBL1|PGLT1_HUMAN Protein O-glucosyltransferase 1 OS=Homo sapiens GN=POGLUT1 PE=1 SV=1	K.nSTAYFR.G	404000	404000		8.7	s(DKO1) r(3)	N1(NGlycan/1864.6342)	N	2				204	1	204	210	0.17	0.86	198.76	28.2	28.2	1362.02	1362.03	-1.71	0	2722.03	2722.04		9.27	HexNAc(2)Hex(9)	3	60	13400	3292	8.7		6.59	9.47	ms2_search_3_col_0_byonic_s(sample1) r(3)	D:\Data\20210316_NEB\Glycopeptides - 30min Gradient\byos_tmp\Byologics_30min.uXHbJ\ms2_search_3_col_0_byonic_s(sample1) r(3).byrslt	D:/Data/20210316_NEB/Glycopeptides - 30min Gradient/20210317_IO25cm_30min_NEB_Sample3_GlycoStt40K_400ng_Slot1-13_1_612.d	0							20210317_io25cm_30min_neb_sample3_glycostt40k_400ng_slot1-13_1_612.3292.3292.2			QTOF_HCD	1.309	Reference	3	46180.8	8.87	1000000
34058	sp|Q8NBL1|PGLT1_HUMAN Protein O-glucosyltransferase 1 OS=Homo sapiens GN=POGLUT1 PE=1 SV=1	K.nSTAYFR.G	404000	404000		8.7	s(DKO1) r(3)	N1(NGlycan/1864.6342)	N	2				204	1	204	210	0.13	0.82	204.98	39.4	39.4	1362.02	1362.03	-1.91	0	2722.03	2722.04		9.29	HexNAc(2)Hex(9)	3	60	13400	3310	8.7		6.59	9.47	ms2_search_3_col_0_byonic_s(sample1) r(3)	D:\Data\20210316_NEB\Glycopeptides - 30min Gradient\byos_tmp\Byologics_30min.uXHbJ\ms2_search_3_col_0_byonic_s(sample1) r(3).byrslt	D:/Data/20210316_NEB/Glycopeptides - 30min Gradient/20210317_IO25cm_30min_NEB_Sample3_GlycoStt40K_400ng_Slot1-13_1_612.d	0							20210317_io25cm_30min_neb_sample3_glycostt40k_400ng_slot1-13_1_612.3310.3310.2			QTOF_HCD	1.286	Reference	3	46180.8	8.87	1000000
3930	sp|Q8NBL1|PGLT1_HUMAN Protein O-glucosyltransferase 1 OS=Homo sapiens GN=POGLUT1 PE=1 SV=1	K.FLSYnVTR.R	33300	33300		20.11	s(DKO1) r(1)	N5(NGlycan/1864.6342)	N	2				373	5	369	376	0.062	0.77	198.16	3.5	3.5	1432.59	1432.58	2.09	0	2863.16	2863.15		20.15	HexNAc(2)Hex(9)	1	60	4100	12806	20.11		19.63	20.58	ms2_search_1_col_0_byonic_s(sample1) r(1)	D:\Data\20210316_NEB\Glycopeptides - 30min Gradient\byos_tmp\Byologics_30min.uXHbJ\ms2_search_1_col_0_byonic_s(sample1) r(1).byrslt	D:/Data/20210316_NEB/Glycopeptides - 30min Gradient/20210317_IO25cm_30min_NEB_Sample1_GlycoStt40K_400ng_Slot1-11_1_610.d	1							20210317_io25cm_30min_neb_sample1_glycostt40k_400ng_slot1-11_1_610.12806.12806.2			QTOF_HCD	1.357	Reference	1	46180.8	8.87	100000			0.08
19895	sp|Q8NBL1|PGLT1_HUMAN Protein O-glucosyltransferase 1 OS=Homo sapiens GN=POGLUT1 PE=1 SV=1	K.FLSYnVTR.R	29500	29500		20.23	s(DKO1) r(2)	N5(NGlycan/1864.6342)	N	2				373	5	369	376	0.13	0.82	214.74	17.7	17.7	1432.58	1432.58	0.46	0	2863.15	2863.15		20.25	HexNAc(2)Hex(9)	2	60	4430	15005	20.23		20.07	20.56	ms2_search_2_col_0_byonic_s(sample1) r(2)	D:\Data\20210316_NEB\Glycopeptides - 30min Gradient\byos_tmp\Byologics_30min.uXHbJ\ms2_search_2_col_0_byonic_s(sample1) r(2).byrslt	D:/Data/20210316_NEB/Glycopeptides - 30min Gradient/20210317_IO25cm_30min_NEB_Sample2_GlycoStt40K_400ng_Slot1-12_1_611.d	1							20210317_io25cm_30min_neb_sample2_glycostt40k_400ng_slot1-12_1_611.15005.15005.2			QTOF_HCD	1.356	Reference	2	46180.8	8.87	100000			0.08
37146	sp|Q8NBL1|PGLT1_HUMAN Protein O-glucosyltransferase 1 OS=Homo sapiens GN=POGLUT1 PE=1 SV=1	K.FLSYnVTR.R	37900	37900		20.23	s(DKO1) r(3)	N5(NGlycan/1864.6342)	N	2				373	5	369	376	0.17	0.86	216.31	9.3	9.3	1432.58	1432.58	-2.1	0	2863.15	2863.15		20.23	HexNAc(2)Hex(9)	3	60	4120	13374	20.23		19.95	20.62	ms2_search_3_col_0_byonic_s(sample1) r(3)	D:\Data\20210316_NEB\Glycopeptides - 30min Gradient\byos_tmp\Byologics_30min.uXHbJ\ms2_search_3_col_0_byonic_s(sample1) r(3).byrslt	D:/Data/20210316_NEB/Glycopeptides - 30min Gradient/20210317_IO25cm_30min_NEB_Sample3_GlycoStt40K_400ng_Slot1-13_1_612.d	1							20210317_io25cm_30min_neb_sample3_glycostt40k_400ng_slot1-13_1_612.13374.13374.2			QTOF_HCD	1.36	Reference	3	46180.8	8.87	100000			0.08
18620	sp|Q8NBN3|TM87A_HUMAN Transmembrane protein 87A OS=Homo sapiens GN=TMEM87A PE=1 SV=3	R.nTTIFLK.F	48400	48400		17.03	s(DKO1) r(2)	N1(NGlycan/1864.6342)	N	2				62	1	62	68	0.00043	0.012	277.73	113	113	1351.06	1351.06	-6.93	0	2700.1	2700.11		17	HexNAc(2)Hex(9)	2	577	3180	11659	17.03		16.82	17.43	ms2_search_2_col_0_byonic_s(sample1) r(2)	D:\Data\20210316_NEB\Glycopeptides - 30min Gradient\byos_tmp\Byologics_30min.uXHbJ\ms2_search_2_col_0_byonic_s(sample1) r(2).byrslt	D:/Data/20210316_NEB/Glycopeptides - 30min Gradient/20210317_IO25cm_30min_NEB_Sample2_GlycoStt40K_400ng_Slot1-12_1_611.d	1							20210317_io25cm_30min_neb_sample2_glycostt40k_400ng_slot1-12_1_611.11659.11659.2			QTOF_HCD	1.299	Reference	2	63423.6	6.31	200000			0.17
15907	sp|Q8NCC3|PAG15_HUMAN Group XV phospholipase A2 OS=Homo sapiens GN=PLA2G15 PE=1 SV=2	R.LVYnK.T	76800	76800		6.5	s(DKO1) r(2)	N4(NGlycan/1864.6342)	N	2				99	4	96	100	0.0017	0.047	251.47	112.4	112.4	1251	1251.01	-3.16	0	2499.99	2500		6.68	HexNAc(2)Hex(9)	2	617	5370	2404	6.5		6.39	7.04	ms2_search_2_col_0_byonic_s(sample1) r(2)	D:\Data\20210316_NEB\Glycopeptides - 30min Gradient\byos_tmp\Byologics_30min.uXHbJ\ms2_search_2_col_0_byonic_s(sample1) r(2).byrslt	D:/Data/20210316_NEB/Glycopeptides - 30min Gradient/20210317_IO25cm_30min_NEB_Sample2_GlycoStt40K_400ng_Slot1-12_1_611.d	1							20210317_io25cm_30min_neb_sample2_glycostt40k_400ng_slot1-12_1_611.2404.2404.2			QTOF_HCD	1.239	Reference	2	46653.4	6.27	200000			0.08
8783	sp|Q8NFQ8|TOIP2_HUMAN Torsin-1A-interacting protein 2 OS=Homo sapiens GN=TOR1AIP2 PE=1 SV=1	K.HLnASNPTEPATIIFTAAR.E	137000	137000		31.73	s(DKO1) r(1)	N3(NGlycan/1864.6342)	N	3				286	3	284	302	2.1e-15	1.1e-13	759.23	440	440	1296.91	1296.9	4.88	0	3887.7	3887.68		31.73	HexNAc(2)Hex(9)	1	149	7140	24740	31.73		30.94	31.99	ms2_search_1_col_0_byonic_s(sample1) r(1)	D:\Data\20210316_NEB\Glycopeptides - 30min Gradient\byos_tmp\Byologics_30min.uXHbJ\ms2_search_1_col_0_byonic_s(sample1) r(1).byrslt	D:/Data/20210316_NEB/Glycopeptides - 30min Gradient/20210317_IO25cm_30min_NEB_Sample1_GlycoStt40K_400ng_Slot1-11_1_610.d	0							20210317_io25cm_30min_neb_sample1_glycostt40k_400ng_slot1-11_1_610.24740.24740.3			QTOF_HCD	1.151	Reference	1	51258.9	4.65	500000			0.26
8769	sp|Q8NFQ8|TOIP2_HUMAN Torsin-1A-interacting protein 2 OS=Homo sapiens GN=TOR1AIP2 PE=1 SV=1	K.HLnASNPTEPATIIFTAAR.E	137000	137000		31.73	s(DKO1) r(1)	N3(NGlycan/1864.6342)	N	3				286	3	284	302	6.2e-07	3.2e-05	527.25	299.5	299.5	1296.91	1296.9	8.66	0	3887.72	3887.68		31.7	HexNAc(2)Hex(9)	1	149	7140	24709	31.73		30.94	31.99	ms2_search_1_col_0_byonic_s(sample1) r(1)	D:\Data\20210316_NEB\Glycopeptides - 30min Gradient\byos_tmp\Byologics_30min.uXHbJ\ms2_search_1_col_0_byonic_s(sample1) r(1).byrslt	D:/Data/20210316_NEB/Glycopeptides - 30min Gradient/20210317_IO25cm_30min_NEB_Sample1_GlycoStt40K_400ng_Slot1-11_1_610.d	0							20210317_io25cm_30min_neb_sample1_glycostt40k_400ng_slot1-11_1_610.24709.24709.3			QTOF_HCD	1.157	Reference	1	51258.9	4.65	500000
8779	sp|Q8NFQ8|TOIP2_HUMAN Torsin-1A-interacting protein 2 OS=Homo sapiens GN=TOR1AIP2 PE=1 SV=1	K.HLnASNPTEPATIIFTAAR.E	137000	137000		31.73	s(DKO1) r(1)	N3(NGlycan/1864.6342)	N	3				286	3	284	302	2.1e-14	1.1e-12	727.11	467.8	467.8	1296.91	1296.9	4.88	0	3887.7	3887.68		31.72	HexNAc(2)Hex(9)	1	149	7140	24730	31.73		30.94	31.99	ms2_search_1_col_0_byonic_s(sample1) r(1)	D:\Data\20210316_NEB\Glycopeptides - 30min Gradient\byos_tmp\Byologics_30min.uXHbJ\ms2_search_1_col_0_byonic_s(sample1) r(1).byrslt	D:/Data/20210316_NEB/Glycopeptides - 30min Gradient/20210317_IO25cm_30min_NEB_Sample1_GlycoStt40K_400ng_Slot1-11_1_610.d	0							20210317_io25cm_30min_neb_sample1_glycostt40k_400ng_slot1-11_1_610.24730.24730.3			QTOF_HCD	1.153	Reference	1	51258.9	4.65	500000
8797	sp|Q8NFQ8|TOIP2_HUMAN Torsin-1A-interacting protein 2 OS=Homo sapiens GN=TOR1AIP2 PE=1 SV=1	K.HLnASNPTEPATIIFTAAR.E	137000	137000		31.73	s(DKO1) r(1)	N3(NGlycan/1864.6342)	N	3				286	3	284	302	5.9e-15	3e-13	785.92	522.6	522.6	1296.91	1296.9	5.37	0	3887.7	3887.68		31.77	HexNAc(2)Hex(9)	1	149	7140	24784	31.73		30.94	31.99	ms2_search_1_col_0_byonic_s(sample1) r(1)	D:\Data\20210316_NEB\Glycopeptides - 30min Gradient\byos_tmp\Byologics_30min.uXHbJ\ms2_search_1_col_0_byonic_s(sample1) r(1).byrslt	D:/Data/20210316_NEB/Glycopeptides - 30min Gradient/20210317_IO25cm_30min_NEB_Sample1_GlycoStt40K_400ng_Slot1-11_1_610.d	0							20210317_io25cm_30min_neb_sample1_glycostt40k_400ng_slot1-11_1_610.24784.24784.3			QTOF_HCD	1.152	Reference	1	51258.9	4.65	500000
13744	sp|Q8TCJ2|STT3B_HUMAN Dolichyl-diphosphooligosaccharide--protein glycosyltransferase subunit STT3B OS=Homo sapiens GN=STT3B PE=1 SV=1	R.VMSWWDYGYQIAGMAnR.T	53000	53000		46.24	s(DKO1) r(1)	N16(NGlycan/1864.6342)	N	3				616	16	601	617	4e-16	2.2e-14	840.98	441.6	441.6	1304.86	1304.85	5.09	0	3911.56	3911.54		46.24	HexNAc(2)Hex(9)	1	130	9940	38019	46.24		45.69	46.48	ms2_search_1_col_0_byonic_s(sample1) r(1)	D:\Data\20210316_NEB\Glycopeptides - 30min Gradient\byos_tmp\Byologics_30min.uXHbJ\ms2_search_1_col_0_byonic_s(sample1) r(1).byrslt	D:/Data/20210316_NEB/Glycopeptides - 30min Gradient/20210317_IO25cm_30min_NEB_Sample1_GlycoStt40K_400ng_Slot1-11_1_610.d	1							20210317_io25cm_30min_neb_sample1_glycostt40k_400ng_slot1-11_1_610.38019.38019.3			QTOF_HCD	1.149	Reference	1	93663.6	9.1	200000			0.06
30888	sp|Q8TCJ2|STT3B_HUMAN Dolichyl-diphosphooligosaccharide--protein glycosyltransferase subunit STT3B OS=Homo sapiens GN=STT3B PE=1 SV=1	R.VMSWWDYGYQIAGMAnR.T	43900	43900		46.32	s(DKO1) r(2)	N16(NGlycan/1864.6342)	N	3				616	16	601	617	9.9e-15	2.8e-13	776.96	448.4	448.4	1304.86	1304.85	1.96	0	3911.55	3911.54		46.31	HexNAc(2)Hex(9)	2	130	5840	42720	46.32		46.23	46.57	ms2_search_2_col_0_byonic_s(sample1) r(2)	D:\Data\20210316_NEB\Glycopeptides - 30min Gradient\byos_tmp\Byologics_30min.uXHbJ\ms2_search_2_col_0_byonic_s(sample1) r(2).byrslt	D:/Data/20210316_NEB/Glycopeptides - 30min Gradient/20210317_IO25cm_30min_NEB_Sample2_GlycoStt40K_400ng_Slot1-12_1_611.d	1							20210317_io25cm_30min_neb_sample2_glycostt40k_400ng_slot1-12_1_611.42720.42720.3			QTOF_HCD	1.143	Reference	2	93663.6	9.1	200000			0.08
47417	sp|Q8TCJ2|STT3B_HUMAN Dolichyl-diphosphooligosaccharide--protein glycosyltransferase subunit STT3B OS=Homo sapiens GN=STT3B PE=1 SV=1	R.VMSWWDYGYQIAGMAnR.T	58300	58300		46.36	s(DKO1) r(3)	N16(NGlycan/1864.6342)	N	3				616	16	601	617	0	2e-16	938.4	606.6	606.6	1304.85	1304.85	-1.29	0	3911.54	3911.54		46.36	HexNAc(2)Hex(9)	3	130	7620	40442	46.36		45.71	46.6	ms2_search_3_col_0_byonic_s(sample1) r(3)	D:\Data\20210316_NEB\Glycopeptides - 30min Gradient\byos_tmp\Byologics_30min.uXHbJ\ms2_search_3_col_0_byonic_s(sample1) r(3).byrslt	D:/Data/20210316_NEB/Glycopeptides - 30min Gradient/20210317_IO25cm_30min_NEB_Sample3_GlycoStt40K_400ng_Slot1-13_1_612.d	1							20210317_io25cm_30min_neb_sample3_glycostt40k_400ng_slot1-13_1_612.40442.40442.3			QTOF_HCD	1.148	Reference	3	93663.6	9.1	200000			0.08
13749	sp|Q8TCJ2|STT3B_HUMAN Dolichyl-diphosphooligosaccharide--protein glycosyltransferase subunit STT3B OS=Homo sapiens GN=STT3B PE=1 SV=1	R.VMSWWDYGYQIAGMAnR.T	19800	19800		46.24	s(DKO1) r(1)	N16(NGlycan/1864.6342)	N	4				616	16	601	617	7.3e-06	0.00037	428.24	266.9	266.9	978.896	978.893	3.37	0	3911.56	3911.54		46.26	HexNAc(2)Hex(9)	1	130	3230	38029	46.24		46.13	46.48	ms2_search_1_col_0_byonic_s(sample1) r(1)	D:\Data\20210316_NEB\Glycopeptides - 30min Gradient\byos_tmp\Byologics_30min.uXHbJ\ms2_search_1_col_0_byonic_s(sample1) r(1).byrslt	D:/Data/20210316_NEB/Glycopeptides - 30min Gradient/20210317_IO25cm_30min_NEB_Sample1_GlycoStt40K_400ng_Slot1-11_1_610.d	1							20210317_io25cm_30min_neb_sample1_glycostt40k_400ng_slot1-11_1_610.38029.38029.4			QTOF_HCD	0.962	Reference	1	93663.6	9.1	80000			0.09
47408	sp|Q8TCJ2|STT3B_HUMAN Dolichyl-diphosphooligosaccharide--protein glycosyltransferase subunit STT3B OS=Homo sapiens GN=STT3B PE=1 SV=1	R.VMSWWDYGYQIAGMAnR.T	40100	40100		46.32	s(DKO1) r(3)	N16(NGlycan/1864.6342)	N	4				616	16	601	617	0	1e-16	988.72	565.9	565.9	978.893	978.893	0.41	0	3911.54	3911.54		46.33	HexNAc(2)Hex(9)	3	130	6580	40424	46.32		46.15	46.76	ms2_search_3_col_0_byonic_s(sample1) r(3)	D:\Data\20210316_NEB\Glycopeptides - 30min Gradient\byos_tmp\Byologics_30min.uXHbJ\ms2_search_3_col_0_byonic_s(sample1) r(3).byrslt	D:/Data/20210316_NEB/Glycopeptides - 30min Gradient/20210317_IO25cm_30min_NEB_Sample3_GlycoStt40K_400ng_Slot1-13_1_612.d	1							20210317_io25cm_30min_neb_sample3_glycostt40k_400ng_slot1-13_1_612.40424.40424.4			QTOF_HCD	0.963	Reference	3	93663.6	9.1	200000			0.08
7699	sp|Q8TCJ2|STT3B_HUMAN Dolichyl-diphosphooligosaccharide--protein glycosyltransferase subunit STT3B OS=Homo sapiens GN=STT3B PE=1 SV=1	R.TTLVDNNTWnNSHIALVGK.A	1700000	1700000		29.23	s(DKO1) r(1)	N10(NGlycan/1864.6342)	N	3				627	10	618	636	2.1e-13	1.1e-11	662.29	409.3	8.5	1321.25	1321.24	3.93	0	3960.71	3960.7		29.27	HexNAc(2)Hex(9)	1	130	247000	22219	29.23		28	30.6	ms2_search_1_col_0_byonic_s(sample1) r(1)	D:\Data\20210316_NEB\Glycopeptides - 30min Gradient\byos_tmp\Byologics_30min.uXHbJ\ms2_search_1_col_0_byonic_s(sample1) r(1).byrslt	D:/Data/20210316_NEB/Glycopeptides - 30min Gradient/20210317_IO25cm_30min_NEB_Sample1_GlycoStt40K_400ng_Slot1-11_1_610.d	0							20210317_io25cm_30min_neb_sample1_glycostt40k_400ng_slot1-11_1_610.22219.22219.3			QTOF_HCD	1.182	Reference	1	93663.6	9.1	7000000			0.06		[28.00 29.81], [29.81 30.60]
7658	sp|Q8TCJ2|STT3B_HUMAN Dolichyl-diphosphooligosaccharide--protein glycosyltransferase subunit STT3B OS=Homo sapiens GN=STT3B PE=1 SV=1	R.TTLVDNNTWnNSHIALVGK.A	1700000	1700000		29.23	s(DKO1) r(1)	N10(NGlycan/1864.6342)	N	3				627	10	618	636	2.1e-14	1.1e-12	742.84	457.7	18.5	1321.24	1321.24	3.05	0	3960.71	3960.7		29.19	HexNAc(2)Hex(9)	1	130	247000	22130	29.23		28	30.6	ms2_search_1_col_0_byonic_s(sample1) r(1)	D:\Data\20210316_NEB\Glycopeptides - 30min Gradient\byos_tmp\Byologics_30min.uXHbJ\ms2_search_1_col_0_byonic_s(sample1) r(1).byrslt	D:/Data/20210316_NEB/Glycopeptides - 30min Gradient/20210317_IO25cm_30min_NEB_Sample1_GlycoStt40K_400ng_Slot1-11_1_610.d	0							20210317_io25cm_30min_neb_sample1_glycostt40k_400ng_slot1-11_1_610.22130.22130.3			QTOF_HCD	1.152	Reference	1	93663.6	9.1	7000000					[28.00 29.81], [29.81 30.60]
7664	sp|Q8TCJ2|STT3B_HUMAN Dolichyl-diphosphooligosaccharide--protein glycosyltransferase subunit STT3B OS=Homo sapiens GN=STT3B PE=1 SV=1	R.TTLVDNNTWnNSHIALVGK.A	1700000	1700000		29.23	s(DKO1) r(1)	N10(NGlycan/1864.6342)	N	3				627	10	618	636	2.1e-14	1.1e-12	733	508.2	9.2	1321.24	1321.24	3.05	0	3960.71	3960.7		29.2	HexNAc(2)Hex(9)	1	130	247000	22142	29.23		28	30.6	ms2_search_1_col_0_byonic_s(sample1) r(1)	D:\Data\20210316_NEB\Glycopeptides - 30min Gradient\byos_tmp\Byologics_30min.uXHbJ\ms2_search_1_col_0_byonic_s(sample1) r(1).byrslt	D:/Data/20210316_NEB/Glycopeptides - 30min Gradient/20210317_IO25cm_30min_NEB_Sample1_GlycoStt40K_400ng_Slot1-11_1_610.d	0							20210317_io25cm_30min_neb_sample1_glycostt40k_400ng_slot1-11_1_610.22142.22142.3			QTOF_HCD	1.158	Reference	1	93663.6	9.1	7000000					[28.00 29.81], [29.81 30.60]
7688	sp|Q8TCJ2|STT3B_HUMAN Dolichyl-diphosphooligosaccharide--protein glycosyltransferase subunit STT3B OS=Homo sapiens GN=STT3B PE=1 SV=1	R.TTLVDNNTWnNSHIALVGK.A	1700000	1700000		29.23	s(DKO1) r(1)	N10(NGlycan/1864.6342)	N	3				627	10	618	636	5.9e-14	3e-12	741.85	513.3	8.8	1321.25	1321.24	6.03	0	3960.72	3960.7		29.24	HexNAc(2)Hex(9)	1	130	247000	22196	29.23		28	30.6	ms2_search_1_col_0_byonic_s(sample1) r(1)	D:\Data\20210316_NEB\Glycopeptides - 30min Gradient\byos_tmp\Byologics_30min.uXHbJ\ms2_search_1_col_0_byonic_s(sample1) r(1).byrslt	D:/Data/20210316_NEB/Glycopeptides - 30min Gradient/20210317_IO25cm_30min_NEB_Sample1_GlycoStt40K_400ng_Slot1-11_1_610.d	0							20210317_io25cm_30min_neb_sample1_glycostt40k_400ng_slot1-11_1_610.22196.22196.3			QTOF_HCD	1.174	Reference	1	93663.6	9.1	7000000					[28.00 29.81], [29.81 30.60]
7706	sp|Q8TCJ2|STT3B_HUMAN Dolichyl-diphosphooligosaccharide--protein glycosyltransferase subunit STT3B OS=Homo sapiens GN=STT3B PE=1 SV=1	R.TTLVDNNTWnNSHIALVGK.A	1700000	1700000		29.23	s(DKO1) r(1)	N10(NGlycan/1864.6342)	N	3				627	10	618	636	4.5e-11	2.3e-09	615.19	355.1	2.1	1321.24	1321.24	3.42	0	3960.71	3960.7		29.28	HexNAc(2)Hex(9)	1	130	247000	22230	29.23		28	30.6	ms2_search_1_col_0_byonic_s(sample1) r(1)	D:\Data\20210316_NEB\Glycopeptides - 30min Gradient\byos_tmp\Byologics_30min.uXHbJ\ms2_search_1_col_0_byonic_s(sample1) r(1).byrslt	D:/Data/20210316_NEB/Glycopeptides - 30min Gradient/20210317_IO25cm_30min_NEB_Sample1_GlycoStt40K_400ng_Slot1-11_1_610.d	0							20210317_io25cm_30min_neb_sample1_glycostt40k_400ng_slot1-11_1_610.22230.22230.3			QTOF_HCD	1.151	Reference	1	93663.6	9.1	7000000					[28.00 29.81], [29.81 30.60]
8066	sp|Q8TCJ2|STT3B_HUMAN Dolichyl-diphosphooligosaccharide--protein glycosyltransferase subunit STT3B OS=Homo sapiens GN=STT3B PE=1 SV=1	R.TTLVDNNTWnNSHIALVGK.A	1700000	1700000		29.23	s(DKO1) r(1)	N10(NGlycan/1864.6342)	N	3				627	10	618	636	7.2e-09	3.7e-07	546.75	325.8	9.8	1321.24	1321.24	-3.02	0	3960.69	3960.7		30.1	HexNAc(2)Hex(9)	1	130	247000	23029	29.23		28	30.6	ms2_search_1_col_0_byonic_s(sample1) r(1)	D:\Data\20210316_NEB\Glycopeptides - 30min Gradient\byos_tmp\Byologics_30min.uXHbJ\ms2_search_1_col_0_byonic_s(sample1) r(1).byrslt	D:/Data/20210316_NEB/Glycopeptides - 30min Gradient/20210317_IO25cm_30min_NEB_Sample1_GlycoStt40K_400ng_Slot1-11_1_610.d	0							20210317_io25cm_30min_neb_sample1_glycostt40k_400ng_slot1-11_1_610.23029.23029.3			QTOF_HCD	1.153	Reference	1	93663.6	9.1	7000000					[28.00 29.81], [29.81 30.60]
23804	sp|Q8TCJ2|STT3B_HUMAN Dolichyl-diphosphooligosaccharide--protein glycosyltransferase subunit STT3B OS=Homo sapiens GN=STT3B PE=1 SV=1	R.TTLVDNNTWnNSHIALVGK.A	116000	116000		29.32	s(DKO1) r(2)	N10(NGlycan/1864.6342)	N	3				627	10	618	636	2.8e-14	8e-13	729.01	476.1	0.5	1321.24	1321.24	0.15	0	3960.7	3960.7		29.32	HexNAc(2)Hex(9)	2	130	23200	24852	29.32		28.46	29.62	ms2_search_2_col_0_byonic_s(sample1) r(2)	D:\Data\20210316_NEB\Glycopeptides - 30min Gradient\byos_tmp\Byologics_30min.uXHbJ\ms2_search_2_col_0_byonic_s(sample1) r(2).byrslt	D:/Data/20210316_NEB/Glycopeptides - 30min Gradient/20210317_IO25cm_30min_NEB_Sample2_GlycoStt40K_400ng_Slot1-12_1_611.d	1							20210317_io25cm_30min_neb_sample2_glycostt40k_400ng_slot1-12_1_611.24852.24852.3			QTOF_HCD	1.135	Reference	2	93663.6	9.1	500000			0.07
40884	sp|Q8TCJ2|STT3B_HUMAN Dolichyl-diphosphooligosaccharide--protein glycosyltransferase subunit STT3B OS=Homo sapiens GN=STT3B PE=1 SV=1	R.TTLVDNNTWnNSHIALVGK.A	693000	693000		29.34	s(DKO1) r(3)	N10(NGlycan/1864.6342)	N	3				627	10	618	636	7.9e-11	2.3e-09	609.47	369.4	2.1	1321.24	1321.24	0.28	0	3960.7	3960.7		29.34	HexNAc(2)Hex(9)	3	130	118000	23083	29.34		28.21	29.92	ms2_search_3_col_0_byonic_s(sample1) r(3)	D:\Data\20210316_NEB\Glycopeptides - 30min Gradient\byos_tmp\Byologics_30min.uXHbJ\ms2_search_3_col_0_byonic_s(sample1) r(3).byrslt	D:/Data/20210316_NEB/Glycopeptides - 30min Gradient/20210317_IO25cm_30min_NEB_Sample3_GlycoStt40K_400ng_Slot1-13_1_612.d	0							20210317_io25cm_30min_neb_sample3_glycostt40k_400ng_slot1-13_1_612.23083.23083.3			QTOF_HCD	1.103	Reference	3	93663.6	9.1	3000000			0.08		[28.21 28.72], [28.74 29.92]
40662	sp|Q8TCJ2|STT3B_HUMAN Dolichyl-diphosphooligosaccharide--protein glycosyltransferase subunit STT3B OS=Homo sapiens GN=STT3B PE=1 SV=1	R.TTLVDNNTWnNSHIALVGK.A	693000	693000		29.34	s(DKO1) r(3)	N10(NGlycan/1864.6342)	N	3				627	10	618	636	0.06	0.66	208.03	78.1	9.8	1321.24	1321.24	-1.72	0	3960.69	3960.7		28.68	HexNAc(2)Hex(9)	3	130	118000	22455	29.34		28.21	29.92	ms2_search_3_col_0_byonic_s(sample1) r(3)	D:\Data\20210316_NEB\Glycopeptides - 30min Gradient\byos_tmp\Byologics_30min.uXHbJ\ms2_search_3_col_0_byonic_s(sample1) r(3).byrslt	D:/Data/20210316_NEB/Glycopeptides - 30min Gradient/20210317_IO25cm_30min_NEB_Sample3_GlycoStt40K_400ng_Slot1-13_1_612.d	0							20210317_io25cm_30min_neb_sample3_glycostt40k_400ng_slot1-13_1_612.22455.22455.3			QTOF_HCD	1.167	Reference	3	93663.6	9.1	3000000					[28.21 28.72], [28.74 29.92]
40873	sp|Q8TCJ2|STT3B_HUMAN Dolichyl-diphosphooligosaccharide--protein glycosyltransferase subunit STT3B OS=Homo sapiens GN=STT3B PE=1 SV=1	R.TTLVDNNTWnNSHIALVGK.A	693000	693000		29.34	s(DKO1) r(3)	N10(NGlycan/1864.6342)	N	3				627	10	618	636	3.4e-14	1e-12	720.18	502.7	9.4	1321.24	1321.24	-1.08	0	3960.7	3960.7		29.31	HexNAc(2)Hex(9)	3	130	118000	23057	29.34		28.21	29.92	ms2_search_3_col_0_byonic_s(sample1) r(3)	D:\Data\20210316_NEB\Glycopeptides - 30min Gradient\byos_tmp\Byologics_30min.uXHbJ\ms2_search_3_col_0_byonic_s(sample1) r(3).byrslt	D:/Data/20210316_NEB/Glycopeptides - 30min Gradient/20210317_IO25cm_30min_NEB_Sample3_GlycoStt40K_400ng_Slot1-13_1_612.d	0							20210317_io25cm_30min_neb_sample3_glycostt40k_400ng_slot1-13_1_612.23057.23057.3			QTOF_HCD	1.16	Reference	3	93663.6	9.1	3000000					[28.21 28.72], [28.74 29.92]
40923	sp|Q8TCJ2|STT3B_HUMAN Dolichyl-diphosphooligosaccharide--protein glycosyltransferase subunit STT3B OS=Homo sapiens GN=STT3B PE=1 SV=1	R.TTLVDNNTWnNSHIALVGK.A	693000	693000		29.34	s(DKO1) r(3)	N10(NGlycan/1864.6342)	N	3				627	10	618	636	8.4e-06	0.00025	333.45	190.5	2.1	1321.24	1321.24	0.2	0	3960.7	3960.7		29.42	HexNAc(2)Hex(9)	3	130	118000	23171	29.34		28.21	29.92	ms2_search_3_col_0_byonic_s(sample1) r(3)	D:\Data\20210316_NEB\Glycopeptides - 30min Gradient\byos_tmp\Byologics_30min.uXHbJ\ms2_search_3_col_0_byonic_s(sample1) r(3).byrslt	D:/Data/20210316_NEB/Glycopeptides - 30min Gradient/20210317_IO25cm_30min_NEB_Sample3_GlycoStt40K_400ng_Slot1-13_1_612.d	0							20210317_io25cm_30min_neb_sample3_glycostt40k_400ng_slot1-13_1_612.23171.23171.3			QTOF_HCD	1.188	Reference	3	93663.6	9.1	3000000					[28.21 28.72], [28.74 29.92]
7703	sp|Q8TCJ2|STT3B_HUMAN Dolichyl-diphosphooligosaccharide--protein glycosyltransferase subunit STT3B OS=Homo sapiens GN=STT3B PE=1 SV=1	R.TTLVDNNTWnNSHIALVGK.A	150000	150000		29.23	s(DKO1) r(1)	N10(NGlycan/1864.6342)	N	4				627	10	618	636	1.1e-10	5.6e-09	632.93	254	20.8	991.184	991.182	1.93	0	3960.71	3960.7		29.27	HexNAc(2)Hex(9)	1	130	34600	22224	29.23		28.6	29.3	ms2_search_1_col_0_byonic_s(sample1) r(1)	D:\Data\20210316_NEB\Glycopeptides - 30min Gradient\byos_tmp\Byologics_30min.uXHbJ\ms2_search_1_col_0_byonic_s(sample1) r(1).byrslt	D:/Data/20210316_NEB/Glycopeptides - 30min Gradient/20210317_IO25cm_30min_NEB_Sample1_GlycoStt40K_400ng_Slot1-11_1_610.d	0							20210317_io25cm_30min_neb_sample1_glycostt40k_400ng_slot1-11_1_610.22224.22224.4			QTOF_HCD	0.907	Reference	1	93663.6	9.1	600000			0.06
7681	sp|Q8TCJ2|STT3B_HUMAN Dolichyl-diphosphooligosaccharide--protein glycosyltransferase subunit STT3B OS=Homo sapiens GN=STT3B PE=1 SV=1	R.TTLVDNNTWnNSHIALVGK.A	150000	150000		29.23	s(DKO1) r(1)	N10(NGlycan/1864.6342)	N	4				627	10	618	636	0	1e-16	906.99	506.7	5.4	991.184	991.182	2.34	0	3960.71	3960.7		29.22	HexNAc(2)Hex(9)	1	130	34600	22178	29.23		28.6	29.3	ms2_search_1_col_0_byonic_s(sample1) r(1)	D:\Data\20210316_NEB\Glycopeptides - 30min Gradient\byos_tmp\Byologics_30min.uXHbJ\ms2_search_1_col_0_byonic_s(sample1) r(1).byrslt	D:/Data/20210316_NEB/Glycopeptides - 30min Gradient/20210317_IO25cm_30min_NEB_Sample1_GlycoStt40K_400ng_Slot1-11_1_610.d	0							20210317_io25cm_30min_neb_sample1_glycostt40k_400ng_slot1-11_1_610.22178.22178.4			QTOF_HCD	0.891	Reference	1	93663.6	9.1	600000
7707	sp|Q8TCJ2|STT3B_HUMAN Dolichyl-diphosphooligosaccharide--protein glycosyltransferase subunit STT3B OS=Homo sapiens GN=STT3B PE=1 SV=1	R.TTLVDNNTWnNSHIALVGK.A	150000	150000		29.23	s(DKO1) r(1)	N10(NGlycan/1864.6342)	N	4				627	10	618	636	1.5e-05	0.00074	454.18	214.4	3.8	991.199	991.182	17.46	0	3960.77	3960.7		29.28	HexNAc(2)Hex(9)	1	130	34600	22232	29.23		28.6	29.3	ms2_search_1_col_0_byonic_s(sample1) r(1)	D:\Data\20210316_NEB\Glycopeptides - 30min Gradient\byos_tmp\Byologics_30min.uXHbJ\ms2_search_1_col_0_byonic_s(sample1) r(1).byrslt	D:/Data/20210316_NEB/Glycopeptides - 30min Gradient/20210317_IO25cm_30min_NEB_Sample1_GlycoStt40K_400ng_Slot1-11_1_610.d	0							20210317_io25cm_30min_neb_sample1_glycostt40k_400ng_slot1-11_1_610.22232.22232.4			QTOF_HCD	0.923	Reference	1	93663.6	9.1	600000
23824	sp|Q8TCJ2|STT3B_HUMAN Dolichyl-diphosphooligosaccharide--protein glycosyltransferase subunit STT3B OS=Homo sapiens GN=STT3B PE=1 SV=1	R.TTLVDNNTWnNSHIALVGK.A	104000	104000		29.32	s(DKO1) r(2)	N10(NGlycan/1864.6342)	N	4				627	10	618	636	0.0059	0.15	426.06	57.3	0.3	991.187	991.182	4.51	0	3960.72	3960.7		29.34	HexNAc(2)Hex(9)	2	130	19900	24888	29.32		27.65	29.37	ms2_search_2_col_0_byonic_s(sample1) r(2)	D:\Data\20210316_NEB\Glycopeptides - 30min Gradient\byos_tmp\Byologics_30min.uXHbJ\ms2_search_2_col_0_byonic_s(sample1) r(2).byrslt	D:/Data/20210316_NEB/Glycopeptides - 30min Gradient/20210317_IO25cm_30min_NEB_Sample2_GlycoStt40K_400ng_Slot1-12_1_611.d	0							20210317_io25cm_30min_neb_sample2_glycostt40k_400ng_slot1-12_1_611.24888.24888.4			QTOF_HCD	0.98	Reference	2	93663.6	9.1	400000			0.07
23813	sp|Q8TCJ2|STT3B_HUMAN Dolichyl-diphosphooligosaccharide--protein glycosyltransferase subunit STT3B OS=Homo sapiens GN=STT3B PE=1 SV=1	R.TTLVDNNTWnNSHIALVGK.A	104000	104000		29.32	s(DKO1) r(2)	N10(NGlycan/1864.6342)	N	4				627	10	618	636	1.1e-06	3.2e-05	550.96	295.9	2.2	991.187	991.182	4.51	0	3960.72	3960.7		29.34	HexNAc(2)Hex(9)	2	130	19900	24873	29.32		27.65	29.37	ms2_search_2_col_0_byonic_s(sample1) r(2)	D:\Data\20210316_NEB\Glycopeptides - 30min Gradient\byos_tmp\Byologics_30min.uXHbJ\ms2_search_2_col_0_byonic_s(sample1) r(2).byrslt	D:/Data/20210316_NEB/Glycopeptides - 30min Gradient/20210317_IO25cm_30min_NEB_Sample2_GlycoStt40K_400ng_Slot1-12_1_611.d	0							20210317_io25cm_30min_neb_sample2_glycostt40k_400ng_slot1-12_1_611.24873.24873.4			QTOF_HCD	0.981	Reference	2	93663.6	9.1	400000
40890	sp|Q8TCJ2|STT3B_HUMAN Dolichyl-diphosphooligosaccharide--protein glycosyltransferase subunit STT3B OS=Homo sapiens GN=STT3B PE=1 SV=1	R.TTLVDNNTWnNSHIALVGK.A	150000	150000		29.34	s(DKO1) r(3)	N10(NGlycan/1864.6342)	N	4				627	10	618	636	0	3e-16	928.93	454.3	4.7	991.183	991.182	1.23	0	3960.7	3960.7		29.35	HexNAc(2)Hex(9)	3	130	34000	23094	29.34		27.83	29.39	ms2_search_3_col_0_byonic_s(sample1) r(3)	D:\Data\20210316_NEB\Glycopeptides - 30min Gradient\byos_tmp\Byologics_30min.uXHbJ\ms2_search_3_col_0_byonic_s(sample1) r(3).byrslt	D:/Data/20210316_NEB/Glycopeptides - 30min Gradient/20210317_IO25cm_30min_NEB_Sample3_GlycoStt40K_400ng_Slot1-13_1_612.d	0							20210317_io25cm_30min_neb_sample3_glycostt40k_400ng_slot1-13_1_612.23094.23094.4			QTOF_HCD	0.925	Reference	3	93663.6	9.1	600000			0.06
40877	sp|Q8TCJ2|STT3B_HUMAN Dolichyl-diphosphooligosaccharide--protein glycosyltransferase subunit STT3B OS=Homo sapiens GN=STT3B PE=1 SV=1	R.TTLVDNNTWnNSHIALVGK.A	150000	150000		29.34	s(DKO1) r(3)	N10(NGlycan/1864.6342)	N	4				627	10	618	636	1.6e-15	4.6e-14	851.31	368.4	5.7	991.183	991.182	0.93	0	3960.7	3960.7		29.32	HexNAc(2)Hex(9)	3	130	34000	23068	29.34		27.83	29.39	ms2_search_3_col_0_byonic_s(sample1) r(3)	D:\Data\20210316_NEB\Glycopeptides - 30min Gradient\byos_tmp\Byologics_30min.uXHbJ\ms2_search_3_col_0_byonic_s(sample1) r(3).byrslt	D:/Data/20210316_NEB/Glycopeptides - 30min Gradient/20210317_IO25cm_30min_NEB_Sample3_GlycoStt40K_400ng_Slot1-13_1_612.d	0							20210317_io25cm_30min_neb_sample3_glycostt40k_400ng_slot1-13_1_612.23068.23068.4			QTOF_HCD	0.984	Reference	3	93663.6	9.1	600000
40900	sp|Q8TCJ2|STT3B_HUMAN Dolichyl-diphosphooligosaccharide--protein glycosyltransferase subunit STT3B OS=Homo sapiens GN=STT3B PE=1 SV=1	R.TTLVDNNTWnNSHIALVGK.A	150000	150000		29.34	s(DKO1) r(3)	N10(NGlycan/1864.6342)	N	4				627	10	618	636	1e-14	3e-13	764.49	393.5	3.7	991.183	991.182	1.23	0	3960.7	3960.7		29.36	HexNAc(2)Hex(9)	3	130	34000	23113	29.34		27.83	29.39	ms2_search_3_col_0_byonic_s(sample1) r(3)	D:\Data\20210316_NEB\Glycopeptides - 30min Gradient\byos_tmp\Byologics_30min.uXHbJ\ms2_search_3_col_0_byonic_s(sample1) r(3).byrslt	D:/Data/20210316_NEB/Glycopeptides - 30min Gradient/20210317_IO25cm_30min_NEB_Sample3_GlycoStt40K_400ng_Slot1-13_1_612.d	0							20210317_io25cm_30min_neb_sample3_glycostt40k_400ng_slot1-13_1_612.23113.23113.4			QTOF_HCD	0.901	Reference	3	93663.6	9.1	600000
7680	sp|Q8TCJ2|STT3B_HUMAN Dolichyl-diphosphooligosaccharide--protein glycosyltransferase subunit STT3B OS=Homo sapiens GN=STT3B PE=1 SV=1	R.TTLVDnNTWNNSHIALVGK.A	150000	150000		29.23	s(DKO1) r(1)	N6(NGlycan/1864.6342)	N	4				623	6	618	636	0	1e-16	916.85	518.9	7.9	991.184	991.182	2.34	0	3960.71	3960.7		29.22	HexNAc(2)Hex(9)	1	130	34600	22176	29.23		28.6	29.3	ms2_search_1_col_0_byonic_s(sample1) r(1)	D:\Data\20210316_NEB\Glycopeptides - 30min Gradient\byos_tmp\Byologics_30min.uXHbJ\ms2_search_1_col_0_byonic_s(sample1) r(1).byrslt	D:/Data/20210316_NEB/Glycopeptides - 30min Gradient/20210317_IO25cm_30min_NEB_Sample1_GlycoStt40K_400ng_Slot1-11_1_610.d	1							20210317_io25cm_30min_neb_sample1_glycostt40k_400ng_slot1-11_1_610.22176.22176.4			QTOF_HCD	0.976	Reference	1	93663.6	9.1	600000			0.06
40899	sp|Q8TCJ2|STT3B_HUMAN Dolichyl-diphosphooligosaccharide--protein glycosyltransferase subunit STT3B OS=Homo sapiens GN=STT3B PE=1 SV=1	R.TTLVDnNTWNNSHIALVGK.A	150000	150000		29.34	s(DKO1) r(3)	N6(NGlycan/1864.6342)	N	4				623	6	618	636	1e-15	3e-14	837.63	440	6.3	991.183	991.182	1.23	0	3960.7	3960.7		29.36	HexNAc(2)Hex(9)	3	130	34000	23112	29.34		27.83	29.39	ms2_search_3_col_0_byonic_s(sample1) r(3)	D:\Data\20210316_NEB\Glycopeptides - 30min Gradient\byos_tmp\Byologics_30min.uXHbJ\ms2_search_3_col_0_byonic_s(sample1) r(3).byrslt	D:/Data/20210316_NEB/Glycopeptides - 30min Gradient/20210317_IO25cm_30min_NEB_Sample3_GlycoStt40K_400ng_Slot1-13_1_612.d	1							20210317_io25cm_30min_neb_sample3_glycostt40k_400ng_slot1-13_1_612.23112.23112.4			QTOF_HCD	0.952	Reference	3	93663.6	9.1	600000			0.06
8102	sp|Q8TCJ2|STT3B_HUMAN Dolichyl-diphosphooligosaccharide--protein glycosyltransferase subunit STT3B OS=Homo sapiens GN=STT3B PE=1 SV=1	R.TTLVDnNTWnNSHIALVGK.A	232000	232000		30.13	s(DKO1) r(1)	N6(Deamidated/0.9840); N10(NGlycan/1864.6342)	N,N	3				623627	6,10	618	636	1.1e-15	5.4e-14	755.55	489.9	29.2	1321.57	1321.57	2.13	0	3961.69	3961.68		30.15	HexNAc(2)Hex(9)	1	130	26700	23096	30.13		29.83	30.6	ms2_search_1_col_0_byonic_s(sample1) r(1)	D:\Data\20210316_NEB\Glycopeptides - 30min Gradient\byos_tmp\Byologics_30min.uXHbJ\ms2_search_1_col_0_byonic_s(sample1) r(1).byrslt	D:/Data/20210316_NEB/Glycopeptides - 30min Gradient/20210317_IO25cm_30min_NEB_Sample1_GlycoStt40K_400ng_Slot1-11_1_610.d	1							20210317_io25cm_30min_neb_sample1_glycostt40k_400ng_slot1-11_1_610.23096.23096.3			QTOF_HCD	1.161	Reference	1	93663.6	9.1	2000000			0.13
24265	sp|Q8TCJ2|STT3B_HUMAN Dolichyl-diphosphooligosaccharide--protein glycosyltransferase subunit STT3B OS=Homo sapiens GN=STT3B PE=1 SV=1	R.TTLVDnNTWnNSHIALVGK.A	133000	133000		30.3	s(DKO1) r(2)	N6(Deamidated/0.9840); N10(NGlycan/1864.6342)	N,N	3				623627	6,10	618	636	7.7e-09	2.2e-07	540.86	301.5	27.4	1321.57	1321.57	-1.98	0	3961.68	3961.68		30.22	HexNAc(2)Hex(9)	2	130	9060	25870	30.3		29.67	30.48	ms2_search_2_col_0_byonic_s(sample1) r(2)	D:\Data\20210316_NEB\Glycopeptides - 30min Gradient\byos_tmp\Byologics_30min.uXHbJ\ms2_search_2_col_0_byonic_s(sample1) r(2).byrslt	D:/Data/20210316_NEB/Glycopeptides - 30min Gradient/20210317_IO25cm_30min_NEB_Sample2_GlycoStt40K_400ng_Slot1-12_1_611.d	0							20210317_io25cm_30min_neb_sample2_glycostt40k_400ng_slot1-12_1_611.25870.25870.3			QTOF_HCD	1.112	Reference	2	93663.6	9.1	1000000			0.14
24261	sp|Q8TCJ2|STT3B_HUMAN Dolichyl-diphosphooligosaccharide--protein glycosyltransferase subunit STT3B OS=Homo sapiens GN=STT3B PE=1 SV=1	R.TTLVDnNTWnNSHIALVGK.A	133000	133000		30.3	s(DKO1) r(2)	N6(Deamidated/0.9840); N10(NGlycan/1864.6342)	N,N	3				623627	6,10	618	636	2.8e-13	8e-12	651.37	446.1	28.8	1321.57	1321.57	-1.98	0	3961.68	3961.68		30.22	HexNAc(2)Hex(9)	2	130	9060	25861	30.3		29.67	30.48	ms2_search_2_col_0_byonic_s(sample1) r(2)	D:\Data\20210316_NEB\Glycopeptides - 30min Gradient\byos_tmp\Byologics_30min.uXHbJ\ms2_search_2_col_0_byonic_s(sample1) r(2).byrslt	D:/Data/20210316_NEB/Glycopeptides - 30min Gradient/20210317_IO25cm_30min_NEB_Sample2_GlycoStt40K_400ng_Slot1-12_1_611.d	0							20210317_io25cm_30min_neb_sample2_glycostt40k_400ng_slot1-12_1_611.25861.25861.3			QTOF_HCD	1.159	Reference	2	93663.6	9.1	1000000
41244	sp|Q8TCJ2|STT3B_HUMAN Dolichyl-diphosphooligosaccharide--protein glycosyltransferase subunit STT3B OS=Homo sapiens GN=STT3B PE=1 SV=1	R.TTLVDnNTWnNSHIALVGK.A	243000	243000		30.25	s(DKO1) r(3)	N6(Deamidated/0.9840); N10(NGlycan/1864.6342)	N,N	3				623627	6,10	618	636	3.4e-13	1e-11	656.4	432	50.7	1321.57	1321.57	-1.53	0	3961.68	3961.68		30.22	HexNAc(2)Hex(9)	3	130	24000	23975	30.25		29.9	30.71	ms2_search_3_col_0_byonic_s(sample1) r(3)	D:\Data\20210316_NEB\Glycopeptides - 30min Gradient\byos_tmp\Byologics_30min.uXHbJ\ms2_search_3_col_0_byonic_s(sample1) r(3).byrslt	D:/Data/20210316_NEB/Glycopeptides - 30min Gradient/20210317_IO25cm_30min_NEB_Sample3_GlycoStt40K_400ng_Slot1-13_1_612.d	0							20210317_io25cm_30min_neb_sample3_glycostt40k_400ng_slot1-13_1_612.23975.23975.3			QTOF_HCD	1.161	Reference	3	93663.6	9.1	2000000			0.13
41237	sp|Q8TCJ2|STT3B_HUMAN Dolichyl-diphosphooligosaccharide--protein glycosyltransferase subunit STT3B OS=Homo sapiens GN=STT3B PE=1 SV=1	R.TTLVDnNTWnNSHIALVGK.A	243000	243000		30.25	s(DKO1) r(3)	N6(Deamidated/0.9840); N10(NGlycan/1864.6342)	N,N	3				623627	6,10	618	636	3.4e-15	1e-13	772.71	504.5	4.7	1321.57	1321.57	-1.53	0	3961.68	3961.68		30.2	HexNAc(2)Hex(9)	3	130	24000	23963	30.25		29.9	30.71	ms2_search_3_col_0_byonic_s(sample1) r(3)	D:\Data\20210316_NEB\Glycopeptides - 30min Gradient\byos_tmp\Byologics_30min.uXHbJ\ms2_search_3_col_0_byonic_s(sample1) r(3).byrslt	D:/Data/20210316_NEB/Glycopeptides - 30min Gradient/20210317_IO25cm_30min_NEB_Sample3_GlycoStt40K_400ng_Slot1-13_1_612.d	0							20210317_io25cm_30min_neb_sample3_glycostt40k_400ng_slot1-13_1_612.23963.23963.3			QTOF_HCD	1.161	Reference	3	93663.6	9.1	2000000
7858	sp|Q8TCJ2|STT3B_HUMAN Dolichyl-diphosphooligosaccharide--protein glycosyltransferase subunit STT3B OS=Homo sapiens GN=STT3B PE=1 SV=1	R.TTLVDNnTWnNSHIALVGK.A	517000	517000		29.23	s(DKO1) r(1)	N7(Deamidated/0.9840); N10(NGlycan/1864.6342)	N,N	3				624627	7,10	618	636	2.1e-14	1.1e-12	714.17	463.8	19.5	1321.57	1321.57	3.48	0	3961.7	3961.68		29.62	HexNAc(2)Hex(9)	1	130	119000	22600	29.23		28.44	29.83	ms2_search_1_col_0_byonic_s(sample1) r(1)	D:\Data\20210316_NEB\Glycopeptides - 30min Gradient\byos_tmp\Byologics_30min.uXHbJ\ms2_search_1_col_0_byonic_s(sample1) r(1).byrslt	D:/Data/20210316_NEB/Glycopeptides - 30min Gradient/20210317_IO25cm_30min_NEB_Sample1_GlycoStt40K_400ng_Slot1-11_1_610.d	1							20210317_io25cm_30min_neb_sample1_glycostt40k_400ng_slot1-11_1_610.22600.22600.3			QTOF_HCD	1.153	Reference	1	93663.6	9.1	5000000			0.06
8186	sp|Q8TCJ2|STT3B_HUMAN Dolichyl-diphosphooligosaccharide--protein glycosyltransferase subunit STT3B OS=Homo sapiens GN=STT3B PE=1 SV=1	R.TTLVDNNTWnnSHIALVGK.A	232000	232000		30.13	s(DKO1) r(1)	N10(NGlycan/1864.6342); N11(Deamidated/0.9840)	N,N	3				627628	10,11	618	636	1.7e-11	8.4e-10	626.64	365.5	2.1	1321.57	1321.57	2.38	0	3961.69	3961.68		30.37	HexNAc(2)Hex(9)	1	130	26700	23300	30.13		29.83	30.6	ms2_search_1_col_0_byonic_s(sample1) r(1)	D:\Data\20210316_NEB\Glycopeptides - 30min Gradient\byos_tmp\Byologics_30min.uXHbJ\ms2_search_1_col_0_byonic_s(sample1) r(1).byrslt	D:/Data/20210316_NEB/Glycopeptides - 30min Gradient/20210317_IO25cm_30min_NEB_Sample1_GlycoStt40K_400ng_Slot1-11_1_610.d	1							20210317_io25cm_30min_neb_sample1_glycostt40k_400ng_slot1-11_1_610.23300.23300.3			QTOF_HCD	1.154	Reference	1	93663.6	9.1	2000000			0.13
24363	sp|Q8TCJ2|STT3B_HUMAN Dolichyl-diphosphooligosaccharide--protein glycosyltransferase subunit STT3B OS=Homo sapiens GN=STT3B PE=1 SV=1	R.TTLVDNNTWnnSHIALVGK.A	133000	133000		30.3	s(DKO1) r(2)	N10(NGlycan/1864.6342); N11(Deamidated/0.9840)	N,N	3				627628	10,11	618	636	0.15	0.84	49.55	49.5	1	1321.57	1321.57	-2.18	0	3961.67	3961.68		30.42	HexNAc(2)Hex(9)	2	130	9060	26096	30.3		29.67	30.48	ms2_search_2_col_0_byonic_s(sample1) r(2)	D:\Data\20210316_NEB\Glycopeptides - 30min Gradient\byos_tmp\Byologics_30min.uXHbJ\ms2_search_2_col_0_byonic_s(sample1) r(2).byrslt	D:/Data/20210316_NEB/Glycopeptides - 30min Gradient/20210317_IO25cm_30min_NEB_Sample2_GlycoStt40K_400ng_Slot1-12_1_611.d	0							20210317_io25cm_30min_neb_sample2_glycostt40k_400ng_slot1-12_1_611.26096.26096.3			QTOF_HCD	1.196	Reference	2	93663.6	9.1	1000000			0.14
24314	sp|Q8TCJ2|STT3B_HUMAN Dolichyl-diphosphooligosaccharide--protein glycosyltransferase subunit STT3B OS=Homo sapiens GN=STT3B PE=1 SV=1	R.TTLVDNNTWnnSHIALVGK.A	133000	133000		30.3	s(DKO1) r(2)	N10(NGlycan/1864.6342); N11(Deamidated/0.9840)	N,N	3				627628	10,11	618	636	7.9e-12	2.3e-10	662.14	333.9	9.5	1321.57	1321.57	-0.77	0	3961.68	3961.68		30.3	HexNAc(2)Hex(9)	2	130	9060	25964	30.3		29.67	30.48	ms2_search_2_col_0_byonic_s(sample1) r(2)	D:\Data\20210316_NEB\Glycopeptides - 30min Gradient\byos_tmp\Byologics_30min.uXHbJ\ms2_search_2_col_0_byonic_s(sample1) r(2).byrslt	D:/Data/20210316_NEB/Glycopeptides - 30min Gradient/20210317_IO25cm_30min_NEB_Sample2_GlycoStt40K_400ng_Slot1-12_1_611.d	0							20210317_io25cm_30min_neb_sample2_glycostt40k_400ng_slot1-12_1_611.25964.25964.3			QTOF_HCD	1.106	Reference	2	93663.6	9.1	1000000
41054	sp|Q8TCJ2|STT3B_HUMAN Dolichyl-diphosphooligosaccharide--protein glycosyltransferase subunit STT3B OS=Homo sapiens GN=STT3B PE=1 SV=1	R.TTLVDnnTWNNSHIALVGK.A	306000	306000		29.34	s(DKO1) r(3)	N6(NGlycan/1864.6342); N7(Deamidated/0.9840)	N,N	3				623624	6,7	618	636	3.4e-12	1e-10	635.28	414.2	0.1	1321.57	1321.57	-1.13	0	3961.68	3961.68		29.73	HexNAc(2)Hex(9)	3	130	44600	23522	29.34		28.74	29.9	ms2_search_3_col_0_byonic_s(sample1) r(3)	D:\Data\20210316_NEB\Glycopeptides - 30min Gradient\byos_tmp\Byologics_30min.uXHbJ\ms2_search_3_col_0_byonic_s(sample1) r(3).byrslt	D:/Data/20210316_NEB/Glycopeptides - 30min Gradient/20210317_IO25cm_30min_NEB_Sample3_GlycoStt40K_400ng_Slot1-13_1_612.d	1							20210317_io25cm_30min_neb_sample3_glycostt40k_400ng_slot1-13_1_612.23522.23522.3			QTOF_HCD	1.153	Reference	3	93663.6	9.1	3000000			0.08
509	sp|Q8TCJ2|STT3B_HUMAN Dolichyl-diphosphooligosaccharide--protein glycosyltransferase subunit STT3B OS=Homo sapiens GN=STT3B PE=1 SV=1	K.AMSSnETAAYK.I	721000	721000		8.2	s(DKO1) r(1)	N5(NGlycan/1864.6342)	N	2				641	5	637	647	1.2e-08	6.2e-07	518.17	269.2	269.2	1519.08	1519.08	0.67	0	3036.15	3036.15		8.19	HexNAc(2)Hex(9)	1	130	179000	2159	8.2		7.43	9.87	ms2_search_1_col_0_byonic_s(sample1) r(1)	D:\Data\20210316_NEB\Glycopeptides - 30min Gradient\byos_tmp\Byologics_30min.uXHbJ\ms2_search_1_col_0_byonic_s(sample1) r(1).byrslt	D:/Data/20210316_NEB/Glycopeptides - 30min Gradient/20210317_IO25cm_30min_NEB_Sample1_GlycoStt40K_400ng_Slot1-11_1_610.d	0							20210317_io25cm_30min_neb_sample1_glycostt40k_400ng_slot1-11_1_610.2159.2159.2			QTOF_HCD	1.383	Reference	1	93663.6	9.1	3000000			0.05
504	sp|Q8TCJ2|STT3B_HUMAN Dolichyl-diphosphooligosaccharide--protein glycosyltransferase subunit STT3B OS=Homo sapiens GN=STT3B PE=1 SV=1	K.AMSSnETAAYK.I	721000	721000		8.2	s(DKO1) r(1)	N5(NGlycan/1864.6342)	N	2				641	5	637	647	1.3e-08	6.5e-07	504.21	234	234	1519.08	1519.08	-0.04	0	3036.15	3036.15		8.17	HexNAc(2)Hex(9)	1	130	179000	2145	8.2		7.43	9.87	ms2_search_1_col_0_byonic_s(sample1) r(1)	D:\Data\20210316_NEB\Glycopeptides - 30min Gradient\byos_tmp\Byologics_30min.uXHbJ\ms2_search_1_col_0_byonic_s(sample1) r(1).byrslt	D:/Data/20210316_NEB/Glycopeptides - 30min Gradient/20210317_IO25cm_30min_NEB_Sample1_GlycoStt40K_400ng_Slot1-11_1_610.d	0							20210317_io25cm_30min_neb_sample1_glycostt40k_400ng_slot1-11_1_610.2145.2145.2			QTOF_HCD	1.381	Reference	1	93663.6	9.1	3000000
507	sp|Q8TCJ2|STT3B_HUMAN Dolichyl-diphosphooligosaccharide--protein glycosyltransferase subunit STT3B OS=Homo sapiens GN=STT3B PE=1 SV=1	K.AMSSnETAAYK.I	721000	721000		8.2	s(DKO1) r(1)	N5(NGlycan/1864.6342)	N	2				641	5	637	647	4.4e-08	2.2e-06	497.96	211.8	211.8	1519.08	1519.08	0.67	0	3036.15	3036.15		8.18	HexNAc(2)Hex(9)	1	130	179000	2149	8.2		7.43	9.87	ms2_search_1_col_0_byonic_s(sample1) r(1)	D:\Data\20210316_NEB\Glycopeptides - 30min Gradient\byos_tmp\Byologics_30min.uXHbJ\ms2_search_1_col_0_byonic_s(sample1) r(1).byrslt	D:/Data/20210316_NEB/Glycopeptides - 30min Gradient/20210317_IO25cm_30min_NEB_Sample1_GlycoStt40K_400ng_Slot1-11_1_610.d	0							20210317_io25cm_30min_neb_sample1_glycostt40k_400ng_slot1-11_1_610.2149.2149.2			QTOF_HCD	1.349	Reference	1	93663.6	9.1	3000000
512	sp|Q8TCJ2|STT3B_HUMAN Dolichyl-diphosphooligosaccharide--protein glycosyltransferase subunit STT3B OS=Homo sapiens GN=STT3B PE=1 SV=1	K.AMSSnETAAYK.I	721000	721000		8.2	s(DKO1) r(1)	N5(NGlycan/1864.6342)	N	2				641	5	637	647	1.1e-08	5.8e-07	518.57	226.6	226.6	1519.08	1519.08	0.67	0	3036.15	3036.15		8.19	HexNAc(2)Hex(9)	1	130	179000	2168	8.2		7.43	9.87	ms2_search_1_col_0_byonic_s(sample1) r(1)	D:\Data\20210316_NEB\Glycopeptides - 30min Gradient\byos_tmp\Byologics_30min.uXHbJ\ms2_search_1_col_0_byonic_s(sample1) r(1).byrslt	D:/Data/20210316_NEB/Glycopeptides - 30min Gradient/20210317_IO25cm_30min_NEB_Sample1_GlycoStt40K_400ng_Slot1-11_1_610.d	0							20210317_io25cm_30min_neb_sample1_glycostt40k_400ng_slot1-11_1_610.2168.2168.2			QTOF_HCD	1.379	Reference	1	93663.6	9.1	3000000
533	sp|Q8TCJ2|STT3B_HUMAN Dolichyl-diphosphooligosaccharide--protein glycosyltransferase subunit STT3B OS=Homo sapiens GN=STT3B PE=1 SV=1	K.AMSSnETAAYK.I	721000	721000		8.2	s(DKO1) r(1)	N5(NGlycan/1864.6342)	N	2				641	5	637	647	0.085	0.83	30	30	30	1519.08	1519.08	-0.45	0	3036.15	3036.15		8.3	HexNAc(2)Hex(9)	1	130	179000	2263	8.2		7.43	9.87	ms2_search_1_col_0_byonic_s(sample1) r(1)	D:\Data\20210316_NEB\Glycopeptides - 30min Gradient\byos_tmp\Byologics_30min.uXHbJ\ms2_search_1_col_0_byonic_s(sample1) r(1).byrslt	D:/Data/20210316_NEB/Glycopeptides - 30min Gradient/20210317_IO25cm_30min_NEB_Sample1_GlycoStt40K_400ng_Slot1-11_1_610.d	0							20210317_io25cm_30min_neb_sample1_glycostt40k_400ng_slot1-11_1_610.2263.2263.2			QTOF_HCD	1.367	Reference	1	93663.6	9.1	3000000
16297	sp|Q8TCJ2|STT3B_HUMAN Dolichyl-diphosphooligosaccharide--protein glycosyltransferase subunit STT3B OS=Homo sapiens GN=STT3B PE=1 SV=1	K.AMSSnETAAYK.I	592000	592000		8.36	s(DKO1) r(2)	N5(NGlycan/1864.6342)	N	2				641	5	637	647	7.5e-08	2.2e-06	491.28	252.2	252.2	1519.08	1519.08	-2.52	0	3036.14	3036.15		8.35	HexNAc(2)Hex(9)	2	130	171000	3944	8.36		7.48	9.1	ms2_search_2_col_0_byonic_s(sample1) r(2)	D:\Data\20210316_NEB\Glycopeptides - 30min Gradient\byos_tmp\Byologics_30min.uXHbJ\ms2_search_2_col_0_byonic_s(sample1) r(2).byrslt	D:/Data/20210316_NEB/Glycopeptides - 30min Gradient/20210317_IO25cm_30min_NEB_Sample2_GlycoStt40K_400ng_Slot1-12_1_611.d	0							20210317_io25cm_30min_neb_sample2_glycostt40k_400ng_slot1-12_1_611.3944.3944.2			QTOF_HCD	1.381	Reference	2	93663.6	9.1	2000000			0.05
16290	sp|Q8TCJ2|STT3B_HUMAN Dolichyl-diphosphooligosaccharide--protein glycosyltransferase subunit STT3B OS=Homo sapiens GN=STT3B PE=1 SV=1	K.AMSSnETAAYK.I	592000	592000		8.36	s(DKO1) r(2)	N5(NGlycan/1864.6342)	N	2				641	5	637	647	3.7e-08	1.1e-06	508.59	254.4	254.4	1519.08	1519.08	-3.59	0	3036.14	3036.15		8.33	HexNAc(2)Hex(9)	2	130	171000	3928	8.36		7.48	9.1	ms2_search_2_col_0_byonic_s(sample1) r(2)	D:\Data\20210316_NEB\Glycopeptides - 30min Gradient\byos_tmp\Byologics_30min.uXHbJ\ms2_search_2_col_0_byonic_s(sample1) r(2).byrslt	D:/Data/20210316_NEB/Glycopeptides - 30min Gradient/20210317_IO25cm_30min_NEB_Sample2_GlycoStt40K_400ng_Slot1-12_1_611.d	0							20210317_io25cm_30min_neb_sample2_glycostt40k_400ng_slot1-12_1_611.3928.3928.2			QTOF_HCD	1.379	Reference	2	93663.6	9.1	2000000
16294	sp|Q8TCJ2|STT3B_HUMAN Dolichyl-diphosphooligosaccharide--protein glycosyltransferase subunit STT3B OS=Homo sapiens GN=STT3B PE=1 SV=1	K.AMSSnETAAYK.I	592000	592000		8.36	s(DKO1) r(2)	N5(NGlycan/1864.6342)	N	2				641	5	637	647	9.8e-08	2.8e-06	467.04	187.8	187.8	1519.08	1519.08	-2.52	0	3036.14	3036.15		8.34	HexNAc(2)Hex(9)	2	130	171000	3934	8.36		7.48	9.1	ms2_search_2_col_0_byonic_s(sample1) r(2)	D:\Data\20210316_NEB\Glycopeptides - 30min Gradient\byos_tmp\Byologics_30min.uXHbJ\ms2_search_2_col_0_byonic_s(sample1) r(2).byrslt	D:/Data/20210316_NEB/Glycopeptides - 30min Gradient/20210317_IO25cm_30min_NEB_Sample2_GlycoStt40K_400ng_Slot1-12_1_611.d	0							20210317_io25cm_30min_neb_sample2_glycostt40k_400ng_slot1-12_1_611.3934.3934.2			QTOF_HCD	1.345	Reference	2	93663.6	9.1	2000000
16300	sp|Q8TCJ2|STT3B_HUMAN Dolichyl-diphosphooligosaccharide--protein glycosyltransferase subunit STT3B OS=Homo sapiens GN=STT3B PE=1 SV=1	K.AMSSnETAAYK.I	592000	592000		8.36	s(DKO1) r(2)	N5(NGlycan/1864.6342)	N	2				641	5	637	647	9.8e-08	2.8e-06	468.27	188.9	188.9	1519.08	1519.08	-2.38	0	3036.14	3036.15		8.36	HexNAc(2)Hex(9)	2	130	171000	3955	8.36		7.48	9.1	ms2_search_2_col_0_byonic_s(sample1) r(2)	D:\Data\20210316_NEB\Glycopeptides - 30min Gradient\byos_tmp\Byologics_30min.uXHbJ\ms2_search_2_col_0_byonic_s(sample1) r(2).byrslt	D:/Data/20210316_NEB/Glycopeptides - 30min Gradient/20210317_IO25cm_30min_NEB_Sample2_GlycoStt40K_400ng_Slot1-12_1_611.d	0							20210317_io25cm_30min_neb_sample2_glycostt40k_400ng_slot1-12_1_611.3955.3955.2			QTOF_HCD	1.38	Reference	2	93663.6	9.1	2000000
33830	sp|Q8TCJ2|STT3B_HUMAN Dolichyl-diphosphooligosaccharide--protein glycosyltransferase subunit STT3B OS=Homo sapiens GN=STT3B PE=1 SV=1	K.AMSSnETAAYK.I	704000	704000		8.31	s(DKO1) r(3)	N5(NGlycan/1864.6342)	N	2				641	5	637	647	3e-08	8.9e-07	506.72	251.9	251.9	1519.08	1519.08	-2.87	0	3036.14	3036.15		8.3	HexNAc(2)Hex(9)	3	130	173000	2507	8.31		7.43	9.77	ms2_search_3_col_0_byonic_s(sample1) r(3)	D:\Data\20210316_NEB\Glycopeptides - 30min Gradient\byos_tmp\Byologics_30min.uXHbJ\ms2_search_3_col_0_byonic_s(sample1) r(3).byrslt	D:/Data/20210316_NEB/Glycopeptides - 30min Gradient/20210317_IO25cm_30min_NEB_Sample3_GlycoStt40K_400ng_Slot1-13_1_612.d	0							20210317_io25cm_30min_neb_sample3_glycostt40k_400ng_slot1-13_1_612.2507.2507.2			QTOF_HCD	1.383	Reference	3	93663.6	9.1	3000000			0.05
33825	sp|Q8TCJ2|STT3B_HUMAN Dolichyl-diphosphooligosaccharide--protein glycosyltransferase subunit STT3B OS=Homo sapiens GN=STT3B PE=1 SV=1	K.AMSSnETAAYK.I	704000	704000		8.31	s(DKO1) r(3)	N5(NGlycan/1864.6342)	N	2				641	5	637	647	3e-08	8.8e-07	534.25	237.9	237.9	1519.08	1519.08	-2.87	0	3036.14	3036.15		8.29	HexNAc(2)Hex(9)	3	130	173000	2497	8.31		7.43	9.77	ms2_search_3_col_0_byonic_s(sample1) r(3)	D:\Data\20210316_NEB\Glycopeptides - 30min Gradient\byos_tmp\Byologics_30min.uXHbJ\ms2_search_3_col_0_byonic_s(sample1) r(3).byrslt	D:/Data/20210316_NEB/Glycopeptides - 30min Gradient/20210317_IO25cm_30min_NEB_Sample3_GlycoStt40K_400ng_Slot1-13_1_612.d	0							20210317_io25cm_30min_neb_sample3_glycostt40k_400ng_slot1-13_1_612.2497.2497.2			QTOF_HCD	1.384	Reference	3	93663.6	9.1	3000000
33834	sp|Q8TCJ2|STT3B_HUMAN Dolichyl-diphosphooligosaccharide--protein glycosyltransferase subunit STT3B OS=Homo sapiens GN=STT3B PE=1 SV=1	K.AMSSnETAAYK.I	704000	704000		8.31	s(DKO1) r(3)	N5(NGlycan/1864.6342)	N	2				641	5	637	647	1e-07	3e-06	492.87	187.4	187.4	1519.08	1519.08	-2.87	0	3036.14	3036.15		8.31	HexNAc(2)Hex(9)	3	130	173000	2518	8.31		7.43	9.77	ms2_search_3_col_0_byonic_s(sample1) r(3)	D:\Data\20210316_NEB\Glycopeptides - 30min Gradient\byos_tmp\Byologics_30min.uXHbJ\ms2_search_3_col_0_byonic_s(sample1) r(3).byrslt	D:/Data/20210316_NEB/Glycopeptides - 30min Gradient/20210317_IO25cm_30min_NEB_Sample3_GlycoStt40K_400ng_Slot1-13_1_612.d	0							20210317_io25cm_30min_neb_sample3_glycostt40k_400ng_slot1-13_1_612.2518.2518.2			QTOF_HCD	1.384	Reference	3	93663.6	9.1	3000000
511	sp|Q8TCJ2|STT3B_HUMAN Dolichyl-diphosphooligosaccharide--protein glycosyltransferase subunit STT3B OS=Homo sapiens GN=STT3B PE=1 SV=1	K.AMSSnETAAYK.I	355000	355000		8.2	s(DKO1) r(1)	N5(NGlycan/1864.6342)	N	3				641	5	637	647	9.2e-14	4.7e-12	766.94	314.6	314.6	1013.06	1013.06	-0.36	0	3036.15	3036.15		8.19	HexNAc(2)Hex(9)	1	130	85400	2164	8.2		7.85	8.98	ms2_search_1_col_0_byonic_s(sample1) r(1)	D:\Data\20210316_NEB\Glycopeptides - 30min Gradient\byos_tmp\Byologics_30min.uXHbJ\ms2_search_1_col_0_byonic_s(sample1) r(1).byrslt	D:/Data/20210316_NEB/Glycopeptides - 30min Gradient/20210317_IO25cm_30min_NEB_Sample1_GlycoStt40K_400ng_Slot1-11_1_610.d	0							20210317_io25cm_30min_neb_sample1_glycostt40k_400ng_slot1-11_1_610.2164.2164.3			QTOF_HCD	0.989	Reference	1	93663.6	9.1	1000000			0.05
506	sp|Q8TCJ2|STT3B_HUMAN Dolichyl-diphosphooligosaccharide--protein glycosyltransferase subunit STT3B OS=Homo sapiens GN=STT3B PE=1 SV=1	K.AMSSnETAAYK.I	355000	355000		8.2	s(DKO1) r(1)	N5(NGlycan/1864.6342)	N	3				641	5	637	647	1.2e-13	5.9e-12	783.26	346.1	346.1	1013.06	1013.06	3.33	0	3036.16	3036.15		8.17	HexNAc(2)Hex(9)	1	130	85400	2147	8.2		7.85	8.98	ms2_search_1_col_0_byonic_s(sample1) r(1)	D:\Data\20210316_NEB\Glycopeptides - 30min Gradient\byos_tmp\Byologics_30min.uXHbJ\ms2_search_1_col_0_byonic_s(sample1) r(1).byrslt	D:/Data/20210316_NEB/Glycopeptides - 30min Gradient/20210317_IO25cm_30min_NEB_Sample1_GlycoStt40K_400ng_Slot1-11_1_610.d	0							20210317_io25cm_30min_neb_sample1_glycostt40k_400ng_slot1-11_1_610.2147.2147.3			QTOF_HCD	0.984	Reference	1	93663.6	9.1	1000000
515	sp|Q8TCJ2|STT3B_HUMAN Dolichyl-diphosphooligosaccharide--protein glycosyltransferase subunit STT3B OS=Homo sapiens GN=STT3B PE=1 SV=1	K.AMSSnETAAYK.I	355000	355000		8.2	s(DKO1) r(1)	N5(NGlycan/1864.6342)	N	3				641	5	637	647	1.6e-10	8e-09	623.52	262.9	262.9	1013.06	1013.06	0.26	0	3036.15	3036.15		8.21	HexNAc(2)Hex(9)	1	130	85400	2195	8.2		7.85	8.98	ms2_search_1_col_0_byonic_s(sample1) r(1)	D:\Data\20210316_NEB\Glycopeptides - 30min Gradient\byos_tmp\Byologics_30min.uXHbJ\ms2_search_1_col_0_byonic_s(sample1) r(1).byrslt	D:/Data/20210316_NEB/Glycopeptides - 30min Gradient/20210317_IO25cm_30min_NEB_Sample1_GlycoStt40K_400ng_Slot1-11_1_610.d	0							20210317_io25cm_30min_neb_sample1_glycostt40k_400ng_slot1-11_1_610.2195.2195.3			QTOF_HCD	0.973	Reference	1	93663.6	9.1	1000000
16298	sp|Q8TCJ2|STT3B_HUMAN Dolichyl-diphosphooligosaccharide--protein glycosyltransferase subunit STT3B OS=Homo sapiens GN=STT3B PE=1 SV=1	K.AMSSnETAAYK.I	386000	386000		8.36	s(DKO1) r(2)	N5(NGlycan/1864.6342)	N	3				641	5	637	647	4.3e-10	1.2e-08	647.84	269.5	269.5	1013.06	1013.06	0.13	0	3036.15	3036.15		8.35	HexNAc(2)Hex(9)	2	130	101000	3951	8.36		8.2	9.15	ms2_search_2_col_0_byonic_s(sample1) r(2)	D:\Data\20210316_NEB\Glycopeptides - 30min Gradient\byos_tmp\Byologics_30min.uXHbJ\ms2_search_2_col_0_byonic_s(sample1) r(2).byrslt	D:/Data/20210316_NEB/Glycopeptides - 30min Gradient/20210317_IO25cm_30min_NEB_Sample2_GlycoStt40K_400ng_Slot1-12_1_611.d	0							20210317_io25cm_30min_neb_sample2_glycostt40k_400ng_slot1-12_1_611.3951.3951.3			QTOF_HCD	0.991	Reference	2	93663.6	9.1	2000000			0.05
16293	sp|Q8TCJ2|STT3B_HUMAN Dolichyl-diphosphooligosaccharide--protein glycosyltransferase subunit STT3B OS=Homo sapiens GN=STT3B PE=1 SV=1	K.AMSSnETAAYK.I	386000	386000		8.36	s(DKO1) r(2)	N5(NGlycan/1864.6342)	N	3				641	5	637	647	3.3e-12	9.4e-11	741.21	301.2	301.2	1013.06	1013.06	0.13	0	3036.15	3036.15		8.34	HexNAc(2)Hex(9)	2	130	101000	3932	8.36		8.2	9.15	ms2_search_2_col_0_byonic_s(sample1) r(2)	D:\Data\20210316_NEB\Glycopeptides - 30min Gradient\byos_tmp\Byologics_30min.uXHbJ\ms2_search_2_col_0_byonic_s(sample1) r(2).byrslt	D:/Data/20210316_NEB/Glycopeptides - 30min Gradient/20210317_IO25cm_30min_NEB_Sample2_GlycoStt40K_400ng_Slot1-12_1_611.d	0							20210317_io25cm_30min_neb_sample2_glycostt40k_400ng_slot1-12_1_611.3932.3932.3			QTOF_HCD	0.988	Reference	2	93663.6	9.1	2000000
16302	sp|Q8TCJ2|STT3B_HUMAN Dolichyl-diphosphooligosaccharide--protein glycosyltransferase subunit STT3B OS=Homo sapiens GN=STT3B PE=1 SV=1	K.AMSSnETAAYK.I	386000	386000		8.36	s(DKO1) r(2)	N5(NGlycan/1864.6342)	N	3				641	5	637	647	8.8e-13	2.5e-11	756.24	244.8	244.8	1013.06	1013.06	0.24	0	3036.15	3036.15		8.36	HexNAc(2)Hex(9)	2	130	101000	3960	8.36		8.2	9.15	ms2_search_2_col_0_byonic_s(sample1) r(2)	D:\Data\20210316_NEB\Glycopeptides - 30min Gradient\byos_tmp\Byologics_30min.uXHbJ\ms2_search_2_col_0_byonic_s(sample1) r(2).byrslt	D:/Data/20210316_NEB/Glycopeptides - 30min Gradient/20210317_IO25cm_30min_NEB_Sample2_GlycoStt40K_400ng_Slot1-12_1_611.d	0							20210317_io25cm_30min_neb_sample2_glycostt40k_400ng_slot1-12_1_611.3960.3960.3			QTOF_HCD	1.005	Reference	2	93663.6	9.1	2000000
33840	sp|Q8TCJ2|STT3B_HUMAN Dolichyl-diphosphooligosaccharide--protein glycosyltransferase subunit STT3B OS=Homo sapiens GN=STT3B PE=1 SV=1	K.AMSSnETAAYK.I	364000	364000		8.31	s(DKO1) r(3)	N5(NGlycan/1864.6342)	N	3				641	5	637	647	8.6e-11	2.5e-09	683.57	226.2	226.2	1013.06	1013.06	1.26	0	3036.16	3036.15		8.33	HexNAc(2)Hex(9)	3	130	79700	2544	8.31		7.54	9.31	ms2_search_3_col_0_byonic_s(sample1) r(3)	D:\Data\20210316_NEB\Glycopeptides - 30min Gradient\byos_tmp\Byologics_30min.uXHbJ\ms2_search_3_col_0_byonic_s(sample1) r(3).byrslt	D:/Data/20210316_NEB/Glycopeptides - 30min Gradient/20210317_IO25cm_30min_NEB_Sample3_GlycoStt40K_400ng_Slot1-13_1_612.d	0							20210317_io25cm_30min_neb_sample3_glycostt40k_400ng_slot1-13_1_612.2544.2544.3			QTOF_HCD	0.975	Reference	3	93663.6	9.1	1000000			0.05
33831	sp|Q8TCJ2|STT3B_HUMAN Dolichyl-diphosphooligosaccharide--protein glycosyltransferase subunit STT3B OS=Homo sapiens GN=STT3B PE=1 SV=1	K.AMSSnETAAYK.I	364000	364000		8.31	s(DKO1) r(3)	N5(NGlycan/1864.6342)	N	3				641	5	637	647	2.6e-13	7.6e-12	786.18	313.2	313.2	1013.06	1013.06	-0.04	0	3036.15	3036.15		8.3	HexNAc(2)Hex(9)	3	130	79700	2513	8.31		7.54	9.31	ms2_search_3_col_0_byonic_s(sample1) r(3)	D:\Data\20210316_NEB\Glycopeptides - 30min Gradient\byos_tmp\Byologics_30min.uXHbJ\ms2_search_3_col_0_byonic_s(sample1) r(3).byrslt	D:/Data/20210316_NEB/Glycopeptides - 30min Gradient/20210317_IO25cm_30min_NEB_Sample3_GlycoStt40K_400ng_Slot1-13_1_612.d	0							20210317_io25cm_30min_neb_sample3_glycostt40k_400ng_slot1-13_1_612.2513.2513.3			QTOF_HCD	0.994	Reference	3	93663.6	9.1	1000000
16301	sp|Q8TCJ2|STT3B_HUMAN Dolichyl-diphosphooligosaccharide--protein glycosyltransferase subunit STT3B OS=Homo sapiens GN=STT3B PE=1 SV=1	K.AmSSnETAAYK.I	333000	333000		8.34	s(DKO1) r(2)	M2(Oxidation/15.9949); N5(NGlycan/1864.6342)	M,N	3				638641	2,5	637	647	0.45	0.96	218.95	61.5	61.5	1018.41	1018.39	22.17	0	3052.21	3052.15		8.36	HexNAc(2)Hex(9)	2	130	52000	3956	8.34		5.62	8.64	ms2_search_2_col_0_byonic_s(sample1) r(2)	D:\Data\20210316_NEB\Glycopeptides - 30min Gradient\byos_tmp\Byologics_30min.uXHbJ\ms2_search_2_col_0_byonic_s(sample1) r(2).byrslt	D:/Data/20210316_NEB/Glycopeptides - 30min Gradient/20210317_IO25cm_30min_NEB_Sample2_GlycoStt40K_400ng_Slot1-12_1_611.d	0							20210317_io25cm_30min_neb_sample2_glycostt40k_400ng_slot1-12_1_611.3956.3956.3			QTOF_HCD	1.001	Reference	2	93663.6	9.1	1000000			0.06		[5.62 6.57], [6.69 8.64]
15713	sp|Q8TCJ2|STT3B_HUMAN Dolichyl-diphosphooligosaccharide--protein glycosyltransferase subunit STT3B OS=Homo sapiens GN=STT3B PE=1 SV=1	K.AmSSnETAAYK.I	333000	333000		8.34	s(DKO1) r(2)	M2(Oxidation/15.9949); N5(NGlycan/1864.6342)	M,N	3				638641	2,5	637	647	1.7e-06	4.9e-05	509.74	219.9	219.9	1018.39	1018.39	0.14	0	3052.15	3052.15		6.16	HexNAc(2)Hex(9)	2	130	52000	1871	8.34		5.62	8.64	ms2_search_2_col_0_byonic_s(sample1) r(2)	D:\Data\20210316_NEB\Glycopeptides - 30min Gradient\byos_tmp\Byologics_30min.uXHbJ\ms2_search_2_col_0_byonic_s(sample1) r(2).byrslt	D:/Data/20210316_NEB/Glycopeptides - 30min Gradient/20210317_IO25cm_30min_NEB_Sample2_GlycoStt40K_400ng_Slot1-12_1_611.d	0							20210317_io25cm_30min_neb_sample2_glycostt40k_400ng_slot1-12_1_611.1871.1871.3			QTOF_HCD	0.989	Reference	2	93663.6	9.1	1000000					[5.62 6.57], [6.69 8.64]
15731	sp|Q8TCJ2|STT3B_HUMAN Dolichyl-diphosphooligosaccharide--protein glycosyltransferase subunit STT3B OS=Homo sapiens GN=STT3B PE=1 SV=1	K.AmSSnETAAYK.I	333000	333000		8.34	s(DKO1) r(2)	M2(Oxidation/15.9949); N5(NGlycan/1864.6342)	M,N	3				638641	2,5	637	647	0.031	0.48	226.55	43.2	43.2	1018.39	1018.39	0.41	0	3052.15	3052.15		6.22	HexNAc(2)Hex(9)	2	130	52000	1927	8.34		5.62	8.64	ms2_search_2_col_0_byonic_s(sample1) r(2)	D:\Data\20210316_NEB\Glycopeptides - 30min Gradient\byos_tmp\Byologics_30min.uXHbJ\ms2_search_2_col_0_byonic_s(sample1) r(2).byrslt	D:/Data/20210316_NEB/Glycopeptides - 30min Gradient/20210317_IO25cm_30min_NEB_Sample2_GlycoStt40K_400ng_Slot1-12_1_611.d	0							20210317_io25cm_30min_neb_sample2_glycostt40k_400ng_slot1-12_1_611.1927.1927.3			QTOF_HCD	0.992	Reference	2	93663.6	9.1	1000000					[5.62 6.57], [6.69 8.64]
16306	sp|Q8TCJ2|STT3B_HUMAN Dolichyl-diphosphooligosaccharide--protein glycosyltransferase subunit STT3B OS=Homo sapiens GN=STT3B PE=1 SV=1	K.AmSSnETAAYK.I	333000	333000		8.34	s(DKO1) r(2)	M2(Oxidation/15.9949); N5(NGlycan/1864.6342)	M,N	3				638641	2,5	637	647	0.75	0.99	184.24	28.6	28.6	1018.4	1018.39	13.58	0	3052.19	3052.15		8.38	HexNAc(2)Hex(9)	2	130	52000	3978	8.34		5.62	8.64	ms2_search_2_col_0_byonic_s(sample1) r(2)	D:\Data\20210316_NEB\Glycopeptides - 30min Gradient\byos_tmp\Byologics_30min.uXHbJ\ms2_search_2_col_0_byonic_s(sample1) r(2).byrslt	D:/Data/20210316_NEB/Glycopeptides - 30min Gradient/20210317_IO25cm_30min_NEB_Sample2_GlycoStt40K_400ng_Slot1-12_1_611.d	0							20210317_io25cm_30min_neb_sample2_glycostt40k_400ng_slot1-12_1_611.3978.3978.3			QTOF_HCD	0.999	Reference	2	93663.6	9.1	1000000					[5.62 6.57], [6.69 8.64]
33841	sp|Q8TCJ2|STT3B_HUMAN Dolichyl-diphosphooligosaccharide--protein glycosyltransferase subunit STT3B OS=Homo sapiens GN=STT3B PE=1 SV=1	K.AmSSnETAAYK.I	228000	228000		8.29	s(DKO1) r(3)	M2(Oxidation/15.9949); N5(NGlycan/1864.6342)	M,N	3				638641	2,5	637	647	0.69	0.99	164.95	22.8	22.8	1018.41	1018.39	18.64	0	3052.2	3052.15		8.33	HexNAc(2)Hex(9)	3	130	36300	2549	8.29		7.78	9.42	ms2_search_3_col_0_byonic_s(sample1) r(3)	D:\Data\20210316_NEB\Glycopeptides - 30min Gradient\byos_tmp\Byologics_30min.uXHbJ\ms2_search_3_col_0_byonic_s(sample1) r(3).byrslt	D:/Data/20210316_NEB/Glycopeptides - 30min Gradient/20210317_IO25cm_30min_NEB_Sample3_GlycoStt40K_400ng_Slot1-13_1_612.d	1							20210317_io25cm_30min_neb_sample3_glycostt40k_400ng_slot1-13_1_612.2549.2549.3			QTOF_HCD	1	Reference	3	93663.6	9.1	900000			0.07
15722	sp|Q8TCJ2|STT3B_HUMAN Dolichyl-diphosphooligosaccharide--protein glycosyltransferase subunit STT3B OS=Homo sapiens GN=STT3B PE=1 SV=1	K.AmSSnETAAYK.I	35400	35400		6.18	s(DKO1) r(2)	M2(Oxidation/15.9949); N5(NGlycan/1864.6342)	M,N	2				638641	2,5	637	647	0.01	0.23	230.47	14.2	14.2	1527.07	1527.08	-3.82	0	3052.14	3052.15		6.2	HexNAc(2)Hex(9)	2	130	5220	1898	6.18		6.02	6.3	ms2_search_2_col_0_byonic_s(sample1) r(2)	D:\Data\20210316_NEB\Glycopeptides - 30min Gradient\byos_tmp\Byologics_30min.uXHbJ\ms2_search_2_col_0_byonic_s(sample1) r(2).byrslt	D:/Data/20210316_NEB/Glycopeptides - 30min Gradient/20210317_IO25cm_30min_NEB_Sample2_GlycoStt40K_400ng_Slot1-12_1_611.d	1							20210317_io25cm_30min_neb_sample2_glycostt40k_400ng_slot1-12_1_611.1898.1898.2			QTOF_HCD	1.375	Reference	2	93663.6	9.1	100000			0.1
6285	sp|Q8TEM1|PO210_HUMAN Nuclear pore membrane glycoprotein 210 OS=Homo sapiens GN=NUP210 PE=1 SV=3	R.VnFTLEASEGCYR.W	146000	146000		25.96	s(DKO1) r(1)	N2(NGlycan/1864.6342)	N	3				44	2	43	55	1e-16	2.8e-15	884.05	563.5	563.5	1137.45	1137.45	3.19	0	3409.34	3409.33		25.93	HexNAc(2)Hex(9)	1	19	15800	18830	25.96		25.1	26.26	ms2_search_1_col_0_byonic_s(sample1) r(1)	D:\Data\20210316_NEB\Glycopeptides - 30min Gradient\byos_tmp\Byologics_30min.uXHbJ\ms2_search_1_col_0_byonic_s(sample1) r(1).byrslt	D:/Data/20210316_NEB/Glycopeptides - 30min Gradient/20210317_IO25cm_30min_NEB_Sample1_GlycoStt40K_400ng_Slot1-11_1_610.d	0							20210317_io25cm_30min_neb_sample1_glycostt40k_400ng_slot1-11_1_610.18830.18830.3			QTOF_HCD	1.07	Reference	1	205094	6.33	600000			0.09
6280	sp|Q8TEM1|PO210_HUMAN Nuclear pore membrane glycoprotein 210 OS=Homo sapiens GN=NUP210 PE=1 SV=3	R.VnFTLEASEGCYR.W	146000	146000		25.96	s(DKO1) r(1)	N2(NGlycan/1864.6342)	N	3				44	2	43	55	1e-16	2.8e-15	857.98	499.7	499.7	1137.45	1137.45	3.19	0	3409.34	3409.33		25.92	HexNAc(2)Hex(9)	1	19	15800	18822	25.96		25.1	26.26	ms2_search_1_col_0_byonic_s(sample1) r(1)	D:\Data\20210316_NEB\Glycopeptides - 30min Gradient\byos_tmp\Byologics_30min.uXHbJ\ms2_search_1_col_0_byonic_s(sample1) r(1).byrslt	D:/Data/20210316_NEB/Glycopeptides - 30min Gradient/20210317_IO25cm_30min_NEB_Sample1_GlycoStt40K_400ng_Slot1-11_1_610.d	0							20210317_io25cm_30min_neb_sample1_glycostt40k_400ng_slot1-11_1_610.18822.18822.3			QTOF_HCD	1.07	Reference	1	205094	6.33	600000
22345	sp|Q8TEM1|PO210_HUMAN Nuclear pore membrane glycoprotein 210 OS=Homo sapiens GN=NUP210 PE=1 SV=3	R.VnFTLEASEGCYR.W	154000	154000		26.03	s(DKO1) r(2)	N2(NGlycan/1864.6342)	N	3				44	2	43	55	8e-16	2.4e-14	833.81	491.5	491.5	1137.45	1137.45	-0.35	0	3409.33	3409.33		26	HexNAc(2)Hex(9)	2	19	22300	21224	26.03		25.31	26.42	ms2_search_2_col_0_byonic_s(sample1) r(2)	D:\Data\20210316_NEB\Glycopeptides - 30min Gradient\byos_tmp\Byologics_30min.uXHbJ\ms2_search_2_col_0_byonic_s(sample1) r(2).byrslt	D:/Data/20210316_NEB/Glycopeptides - 30min Gradient/20210317_IO25cm_30min_NEB_Sample2_GlycoStt40K_400ng_Slot1-12_1_611.d	1							20210317_io25cm_30min_neb_sample2_glycostt40k_400ng_slot1-12_1_611.21224.21224.3			QTOF_HCD	1.071	Reference	2	205094	6.33	600000			0.08
39473	sp|Q8TEM1|PO210_HUMAN Nuclear pore membrane glycoprotein 210 OS=Homo sapiens GN=NUP210 PE=1 SV=3	R.VnFTLEASEGCYR.W	190000	190000		26.05	s(DKO1) r(3)	N2(NGlycan/1864.6342)	N	3				44	2	43	55	1e-16	3.7e-15	851.57	503.6	503.6	1137.45	1137.45	1.11	0	3409.33	3409.33		26.04	HexNAc(2)Hex(9)	3	19	21300	19534	26.05		25.19	27	ms2_search_3_col_0_byonic_s(sample1) r(3)	D:\Data\20210316_NEB\Glycopeptides - 30min Gradient\byos_tmp\Byologics_30min.uXHbJ\ms2_search_3_col_0_byonic_s(sample1) r(3).byrslt	D:/Data/20210316_NEB/Glycopeptides - 30min Gradient/20210317_IO25cm_30min_NEB_Sample3_GlycoStt40K_400ng_Slot1-13_1_612.d	1							20210317_io25cm_30min_neb_sample3_glycostt40k_400ng_slot1-13_1_612.19534.19534.3			QTOF_HCD	1.075	Reference	3	205094	6.33	700000			0.07
45251	sp|Q8TEM1|PO210_HUMAN Nuclear pore membrane glycoprotein 210 OS=Homo sapiens GN=NUP210 PE=1 SV=3	R.LPnSTIYVVEPGYLGFTVHPGDR.W	33300	33300		40.71	s(DKO1) r(3)	N3(NGlycan/1864.6342)	N	3				337	3	335	357	0.0026	0.072	325.61	101	101	1465.98	1465.98	-1.08	-1	4394.91	4394.92		40.74	HexNAc(2)Hex(9)	3	19	7050	35135	40.71		40.64	40.8	ms2_search_3_col_0_byonic_s(sample1) r(3)	D:\Data\20210316_NEB\Glycopeptides - 30min Gradient\byos_tmp\Byologics_30min.uXHbJ\ms2_search_3_col_0_byonic_s(sample1) r(3).byrslt	D:/Data/20210316_NEB/Glycopeptides - 30min Gradient/20210317_IO25cm_30min_NEB_Sample3_GlycoStt40K_400ng_Slot1-13_1_612.d	1							20210317_io25cm_30min_neb_sample3_glycostt40k_400ng_slot1-13_1_612.35135.35135.3			QTOF_HCD	1.217	Reference	3	205094	6.33	100000			0.07
14266	sp|Q8TEM1|PO210_HUMAN Nuclear pore membrane glycoprotein 210 OS=Homo sapiens GN=NUP210 PE=1 SV=3	R.IETVLPAEFFEVLSSSQnGSYHR.I	155000	155000		48.39	s(DKO1) r(1)	N18(NGlycan/1864.6342)	N	4				405	18	388	410	2.3e-07	1.2e-05	490.06	249.4	249.4	1119.49	1119.48	2.33	0	4473.92	4473.91		48.39	HexNAc(2)Hex(9)	1	19	30700	39264	48.39		48.21	49.18	ms2_search_1_col_0_byonic_s(sample1) r(1)	D:\Data\20210316_NEB\Glycopeptides - 30min Gradient\byos_tmp\Byologics_30min.uXHbJ\ms2_search_1_col_0_byonic_s(sample1) r(1).byrslt	D:/Data/20210316_NEB/Glycopeptides - 30min Gradient/20210317_IO25cm_30min_NEB_Sample1_GlycoStt40K_400ng_Slot1-11_1_610.d	0							20210317_io25cm_30min_neb_sample1_glycostt40k_400ng_slot1-11_1_610.39264.39264.4			QTOF_HCD	1.061	Reference	1	205094	6.33	700000			0.06
14261	sp|Q8TEM1|PO210_HUMAN Nuclear pore membrane glycoprotein 210 OS=Homo sapiens GN=NUP210 PE=1 SV=3	R.IETVLPAEFFEVLSSSQnGSYHR.I	155000	155000		48.39	s(DKO1) r(1)	N18(NGlycan/1864.6342)	N	4				405	18	388	410	1.8e-13	9e-12	691.8	414.4	414.4	1119.49	1119.48	2.33	0	4473.92	4473.91		48.37	HexNAc(2)Hex(9)	1	19	30700	39255	48.39		48.21	49.18	ms2_search_1_col_0_byonic_s(sample1) r(1)	D:\Data\20210316_NEB\Glycopeptides - 30min Gradient\byos_tmp\Byologics_30min.uXHbJ\ms2_search_1_col_0_byonic_s(sample1) r(1).byrslt	D:/Data/20210316_NEB/Glycopeptides - 30min Gradient/20210317_IO25cm_30min_NEB_Sample1_GlycoStt40K_400ng_Slot1-11_1_610.d	0							20210317_io25cm_30min_neb_sample1_glycostt40k_400ng_slot1-11_1_610.39255.39255.4			QTOF_HCD	1.013	Reference	1	205094	6.33	700000
31728	sp|Q8TEM1|PO210_HUMAN Nuclear pore membrane glycoprotein 210 OS=Homo sapiens GN=NUP210 PE=1 SV=3	R.IETVLPAEFFEVLSSSQnGSYHR.I	287000	287000		48.43	s(DKO1) r(2)	N18(NGlycan/1864.6342)	N	4				405	18	388	410	3.1e-11	8.8e-10	675.3	356.6	356.6	1119.49	1119.48	0.77	0	4473.91	4473.91		48.43	HexNAc(2)Hex(9)	2	19	54300	44491	48.43		47.76	48.82	ms2_search_2_col_0_byonic_s(sample1) r(2)	D:\Data\20210316_NEB\Glycopeptides - 30min Gradient\byos_tmp\Byologics_30min.uXHbJ\ms2_search_2_col_0_byonic_s(sample1) r(2).byrslt	D:/Data/20210316_NEB/Glycopeptides - 30min Gradient/20210317_IO25cm_30min_NEB_Sample2_GlycoStt40K_400ng_Slot1-12_1_611.d	0							20210317_io25cm_30min_neb_sample2_glycostt40k_400ng_slot1-12_1_611.44491.44491.4			QTOF_HCD	1.054	Reference	2	205094	6.33	1000000			0.07
31724	sp|Q8TEM1|PO210_HUMAN Nuclear pore membrane glycoprotein 210 OS=Homo sapiens GN=NUP210 PE=1 SV=3	R.IETVLPAEFFEVLSSSQnGSYHR.I	287000	287000		48.43	s(DKO1) r(2)	N18(NGlycan/1864.6342)	N	4				405	18	388	410	2.1e-11	6.1e-10	669.86	366.4	366.4	1119.49	1119.48	0.77	0	4473.91	4473.91		48.42	HexNAc(2)Hex(9)	2	19	54300	44485	48.43		47.76	48.82	ms2_search_2_col_0_byonic_s(sample1) r(2)	D:\Data\20210316_NEB\Glycopeptides - 30min Gradient\byos_tmp\Byologics_30min.uXHbJ\ms2_search_2_col_0_byonic_s(sample1) r(2).byrslt	D:/Data/20210316_NEB/Glycopeptides - 30min Gradient/20210317_IO25cm_30min_NEB_Sample2_GlycoStt40K_400ng_Slot1-12_1_611.d	0							20210317_io25cm_30min_neb_sample2_glycostt40k_400ng_slot1-12_1_611.44485.44485.4			QTOF_HCD	1.121	Reference	2	205094	6.33	1000000
31729	sp|Q8TEM1|PO210_HUMAN Nuclear pore membrane glycoprotein 210 OS=Homo sapiens GN=NUP210 PE=1 SV=3	R.IETVLPAEFFEVLSSSQnGSYHR.I	287000	287000		48.43	s(DKO1) r(2)	N18(NGlycan/1864.6342)	N	4				405	18	388	410	1.3e-13	3.8e-12	711.49	388.9	388.9	1119.49	1119.48	0.77	0	4473.91	4473.91		48.43	HexNAc(2)Hex(9)	2	19	54300	44492	48.43		47.76	48.82	ms2_search_2_col_0_byonic_s(sample1) r(2)	D:\Data\20210316_NEB\Glycopeptides - 30min Gradient\byos_tmp\Byologics_30min.uXHbJ\ms2_search_2_col_0_byonic_s(sample1) r(2).byrslt	D:/Data/20210316_NEB/Glycopeptides - 30min Gradient/20210317_IO25cm_30min_NEB_Sample2_GlycoStt40K_400ng_Slot1-12_1_611.d	0							20210317_io25cm_30min_neb_sample2_glycostt40k_400ng_slot1-12_1_611.44492.44492.4			QTOF_HCD	1.009	Reference	2	205094	6.33	1000000
31732	sp|Q8TEM1|PO210_HUMAN Nuclear pore membrane glycoprotein 210 OS=Homo sapiens GN=NUP210 PE=1 SV=3	R.IETVLPAEFFEVLSSSQnGSYHR.I	287000	287000		48.43	s(DKO1) r(2)	N18(NGlycan/1864.6342)	N	4				405	18	388	410	2.1e-11	6.1e-10	660.74	378.8	378.8	1119.49	1119.48	0.25	0	4473.91	4473.91		48.44	HexNAc(2)Hex(9)	2	19	54300	44500	48.43		47.76	48.82	ms2_search_2_col_0_byonic_s(sample1) r(2)	D:\Data\20210316_NEB\Glycopeptides - 30min Gradient\byos_tmp\Byologics_30min.uXHbJ\ms2_search_2_col_0_byonic_s(sample1) r(2).byrslt	D:/Data/20210316_NEB/Glycopeptides - 30min Gradient/20210317_IO25cm_30min_NEB_Sample2_GlycoStt40K_400ng_Slot1-12_1_611.d	0							20210317_io25cm_30min_neb_sample2_glycostt40k_400ng_slot1-12_1_611.44500.44500.4			QTOF_HCD	1.035	Reference	2	205094	6.33	1000000
48154	sp|Q8TEM1|PO210_HUMAN Nuclear pore membrane glycoprotein 210 OS=Homo sapiens GN=NUP210 PE=1 SV=3	R.IETVLPAEFFEVLSSSQnGSYHR.I	252000	252000		48.45	s(DKO1) r(3)	N18(NGlycan/1864.6342)	N	4				405	18	388	410	1.1e-12	3.3e-11	694.21	409.5	409.5	1119.49	1119.48	0.33	0	4473.91	4473.91		48.45	HexNAc(2)Hex(9)	3	19	52400	42090	48.45		48.19	48.77	ms2_search_3_col_0_byonic_s(sample1) r(3)	D:\Data\20210316_NEB\Glycopeptides - 30min Gradient\byos_tmp\Byologics_30min.uXHbJ\ms2_search_3_col_0_byonic_s(sample1) r(3).byrslt	D:/Data/20210316_NEB/Glycopeptides - 30min Gradient/20210317_IO25cm_30min_NEB_Sample3_GlycoStt40K_400ng_Slot1-13_1_612.d	0							20210317_io25cm_30min_neb_sample3_glycostt40k_400ng_slot1-13_1_612.42090.42090.4			QTOF_HCD	1.05	Reference	3	205094	6.33	1000000			0.07
48153	sp|Q8TEM1|PO210_HUMAN Nuclear pore membrane glycoprotein 210 OS=Homo sapiens GN=NUP210 PE=1 SV=3	R.IETVLPAEFFEVLSSSQnGSYHR.I	252000	252000		48.45	s(DKO1) r(3)	N18(NGlycan/1864.6342)	N	4				405	18	388	410	3.1e-13	9.2e-12	728.17	401.8	401.8	1119.49	1119.48	2.85	0	4473.92	4473.91		48.45	HexNAc(2)Hex(9)	3	19	52400	42088	48.45		48.19	48.77	ms2_search_3_col_0_byonic_s(sample1) r(3)	D:\Data\20210316_NEB\Glycopeptides - 30min Gradient\byos_tmp\Byologics_30min.uXHbJ\ms2_search_3_col_0_byonic_s(sample1) r(3).byrslt	D:/Data/20210316_NEB/Glycopeptides - 30min Gradient/20210317_IO25cm_30min_NEB_Sample3_GlycoStt40K_400ng_Slot1-13_1_612.d	0							20210317_io25cm_30min_neb_sample3_glycostt40k_400ng_slot1-13_1_612.42088.42088.4			QTOF_HCD	1.01	Reference	3	205094	6.33	1000000
48157	sp|Q8TEM1|PO210_HUMAN Nuclear pore membrane glycoprotein 210 OS=Homo sapiens GN=NUP210 PE=1 SV=3	R.IETVLPAEFFEVLSSSQnGSYHR.I	252000	252000		48.45	s(DKO1) r(3)	N18(NGlycan/1864.6342)	N	4				405	18	388	410	1.1e-12	3.3e-11	680.89	392.6	392.6	1119.49	1119.48	0.33	0	4473.91	4473.91		48.46	HexNAc(2)Hex(9)	3	19	52400	42095	48.45		48.19	48.77	ms2_search_3_col_0_byonic_s(sample1) r(3)	D:\Data\20210316_NEB\Glycopeptides - 30min Gradient\byos_tmp\Byologics_30min.uXHbJ\ms2_search_3_col_0_byonic_s(sample1) r(3).byrslt	D:/Data/20210316_NEB/Glycopeptides - 30min Gradient/20210317_IO25cm_30min_NEB_Sample3_GlycoStt40K_400ng_Slot1-13_1_612.d	0							20210317_io25cm_30min_neb_sample3_glycostt40k_400ng_slot1-13_1_612.42095.42095.4			QTOF_HCD	1.126	Reference	3	205094	6.33	1000000
14258	sp|Q8TEM1|PO210_HUMAN Nuclear pore membrane glycoprotein 210 OS=Homo sapiens GN=NUP210 PE=1 SV=3	R.IETVLPAEFFEVLSSSQnGSYHR.I	221000	221000		48.39	s(DKO1) r(1)	N18(NGlycan/1864.6342)	N	3				405	18	388	410	9.5e-08	4.9e-06	554.85	278.7	278.7	1492.32	1492.31	3.75	0	4473.93	4473.91		48.37	HexNAc(2)Hex(9)	1	19	38300	39246	48.39		47.59	49.37	ms2_search_1_col_0_byonic_s(sample1) r(1)	D:\Data\20210316_NEB\Glycopeptides - 30min Gradient\byos_tmp\Byologics_30min.uXHbJ\ms2_search_1_col_0_byonic_s(sample1) r(1).byrslt	D:/Data/20210316_NEB/Glycopeptides - 30min Gradient/20210317_IO25cm_30min_NEB_Sample1_GlycoStt40K_400ng_Slot1-11_1_610.d	0							20210317_io25cm_30min_neb_sample1_glycostt40k_400ng_slot1-11_1_610.39246.39246.3			QTOF_HCD	1.248	Reference	1	205094	6.33	1000000			0.07
14252	sp|Q8TEM1|PO210_HUMAN Nuclear pore membrane glycoprotein 210 OS=Homo sapiens GN=NUP210 PE=1 SV=3	R.IETVLPAEFFEVLSSSQnGSYHR.I	221000	221000		48.39	s(DKO1) r(1)	N18(NGlycan/1864.6342)	N	3				405	18	388	410	5.1e-06	0.00026	391.21	198.9	198.9	1492.31	1492.31	2.12	-1	4473.92	4473.91		48.34	HexNAc(2)Hex(9)	1	19	38300	39232	48.39		47.59	49.37	ms2_search_1_col_0_byonic_s(sample1) r(1)	D:\Data\20210316_NEB\Glycopeptides - 30min Gradient\byos_tmp\Byologics_30min.uXHbJ\ms2_search_1_col_0_byonic_s(sample1) r(1).byrslt	D:/Data/20210316_NEB/Glycopeptides - 30min Gradient/20210317_IO25cm_30min_NEB_Sample1_GlycoStt40K_400ng_Slot1-11_1_610.d	0							20210317_io25cm_30min_neb_sample1_glycostt40k_400ng_slot1-11_1_610.39232.39232.3			QTOF_HCD	1.247	Reference	1	205094	6.33	1000000
31745	sp|Q8TEM1|PO210_HUMAN Nuclear pore membrane glycoprotein 210 OS=Homo sapiens GN=NUP210 PE=1 SV=3	R.IETVLPAEFFEVLSSSQnGSYHR.I	45400	45400		48.43	s(DKO1) r(2)	N18(NGlycan/1864.6342)	N	3				405	18	388	410	0.006	0.15	198.72	132.6	132.6	1492.31	1492.31	0.99	0	4473.91	4473.91		48.47	HexNAc(2)Hex(9)	2	19	7730	44529	48.43		47.5	48.5	ms2_search_2_col_0_byonic_s(sample1) r(2)	D:\Data\20210316_NEB\Glycopeptides - 30min Gradient\byos_tmp\Byologics_30min.uXHbJ\ms2_search_2_col_0_byonic_s(sample1) r(2).byrslt	D:/Data/20210316_NEB/Glycopeptides - 30min Gradient/20210317_IO25cm_30min_NEB_Sample2_GlycoStt40K_400ng_Slot1-12_1_611.d	0							20210317_io25cm_30min_neb_sample2_glycostt40k_400ng_slot1-12_1_611.44529.44529.3			QTOF_HCD	1.246	Reference	2	205094	6.33	200000			0.06
31733	sp|Q8TEM1|PO210_HUMAN Nuclear pore membrane glycoprotein 210 OS=Homo sapiens GN=NUP210 PE=1 SV=3	R.IETVLPAEFFEVLSSSQnGSYHR.I	45400	45400		48.43	s(DKO1) r(2)	N18(NGlycan/1864.6342)	N	3				405	18	388	410	1.7e-06	4.9e-05	434.19	247.5	247.5	1492.31	1492.31	-0.42	0	4473.91	4473.91		48.44	HexNAc(2)Hex(9)	2	19	7730	44502	48.43		47.5	48.5	ms2_search_2_col_0_byonic_s(sample1) r(2)	D:\Data\20210316_NEB\Glycopeptides - 30min Gradient\byos_tmp\Byologics_30min.uXHbJ\ms2_search_2_col_0_byonic_s(sample1) r(2).byrslt	D:/Data/20210316_NEB/Glycopeptides - 30min Gradient/20210317_IO25cm_30min_NEB_Sample2_GlycoStt40K_400ng_Slot1-12_1_611.d	0							20210317_io25cm_30min_neb_sample2_glycostt40k_400ng_slot1-12_1_611.44502.44502.3			QTOF_HCD	1.256	Reference	2	205094	6.33	200000
48146	sp|Q8TEM1|PO210_HUMAN Nuclear pore membrane glycoprotein 210 OS=Homo sapiens GN=NUP210 PE=1 SV=3	R.IETVLPAEFFEVLSSSQnGSYHR.I	82700	82700		48.45	s(DKO1) r(3)	N18(NGlycan/1864.6342)	N	3				405	18	388	410	9.8e-08	2.9e-06	552.77	299.5	299.5	1492.31	1492.31	-2.15	0	4473.9	4473.91		48.44	HexNAc(2)Hex(9)	3	19	20800	42081	48.45		47.64	48.52	ms2_search_3_col_0_byonic_s(sample1) r(3)	D:\Data\20210316_NEB\Glycopeptides - 30min Gradient\byos_tmp\Byologics_30min.uXHbJ\ms2_search_3_col_0_byonic_s(sample1) r(3).byrslt	D:/Data/20210316_NEB/Glycopeptides - 30min Gradient/20210317_IO25cm_30min_NEB_Sample3_GlycoStt40K_400ng_Slot1-13_1_612.d	0							20210317_io25cm_30min_neb_sample3_glycostt40k_400ng_slot1-13_1_612.42081.42081.3			QTOF_HCD	1.252	Reference	3	205094	6.33	400000			0.06
48143	sp|Q8TEM1|PO210_HUMAN Nuclear pore membrane glycoprotein 210 OS=Homo sapiens GN=NUP210 PE=1 SV=3	R.IETVLPAEFFEVLSSSQnGSYHR.I	82700	82700		48.45	s(DKO1) r(3)	N18(NGlycan/1864.6342)	N	3				405	18	388	410	6.2e-09	1.8e-07	591.84	332.1	332.1	1492.31	1492.31	-2.15	0	4473.9	4473.91		48.43	HexNAc(2)Hex(9)	3	19	20800	42074	48.45		47.64	48.52	ms2_search_3_col_0_byonic_s(sample1) r(3)	D:\Data\20210316_NEB\Glycopeptides - 30min Gradient\byos_tmp\Byologics_30min.uXHbJ\ms2_search_3_col_0_byonic_s(sample1) r(3).byrslt	D:/Data/20210316_NEB/Glycopeptides - 30min Gradient/20210317_IO25cm_30min_NEB_Sample3_GlycoStt40K_400ng_Slot1-13_1_612.d	0							20210317_io25cm_30min_neb_sample3_glycostt40k_400ng_slot1-13_1_612.42074.42074.3			QTOF_HCD	1.255	Reference	3	205094	6.33	400000
10624	sp|Q8TEM1|PO210_HUMAN Nuclear pore membrane glycoprotein 210 OS=Homo sapiens GN=NUP210 PE=1 SV=3	R.EGSGYFFLnTSTADVVK.V	141000	141000		36.65	s(DKO1) r(1)	N9(NGlycan/1864.6342)	N	3				926	9	918	934	1.2e-06	6.1e-05	392.97	191.9	191.9	1233.85	1233.84	1.56	0	3698.52	3698.51		36.69	HexNAc(2)Hex(9)	1	19	7350	29859	36.65		35.93	36.97	ms2_search_1_col_0_byonic_s(sample1) r(1)	D:\Data\20210316_NEB\Glycopeptides - 30min Gradient\byos_tmp\Byologics_30min.uXHbJ\ms2_search_1_col_0_byonic_s(sample1) r(1).byrslt	D:/Data/20210316_NEB/Glycopeptides - 30min Gradient/20210317_IO25cm_30min_NEB_Sample1_GlycoStt40K_400ng_Slot1-11_1_610.d	0							20210317_io25cm_30min_neb_sample1_glycostt40k_400ng_slot1-11_1_610.29859.29859.3			QTOF_HCD	1.127	Reference	1	205094	6.33	600000			0.09
10612	sp|Q8TEM1|PO210_HUMAN Nuclear pore membrane glycoprotein 210 OS=Homo sapiens GN=NUP210 PE=1 SV=3	R.EGSGYFFLnTSTADVVK.V	141000	141000		36.65	s(DKO1) r(1)	N9(NGlycan/1864.6342)	N	3				926	9	918	934	1.2e-11	5.9e-10	635.02	401.1	401.1	1233.85	1233.84	6.19	0	3698.54	3698.51		36.66	HexNAc(2)Hex(9)	1	19	7350	29830	36.65		35.93	36.97	ms2_search_1_col_0_byonic_s(sample1) r(1)	D:\Data\20210316_NEB\Glycopeptides - 30min Gradient\byos_tmp\Byologics_30min.uXHbJ\ms2_search_1_col_0_byonic_s(sample1) r(1).byrslt	D:/Data/20210316_NEB/Glycopeptides - 30min Gradient/20210317_IO25cm_30min_NEB_Sample1_GlycoStt40K_400ng_Slot1-11_1_610.d	0							20210317_io25cm_30min_neb_sample1_glycostt40k_400ng_slot1-11_1_610.29830.29830.3			QTOF_HCD	1.129	Reference	1	205094	6.33	600000
10634	sp|Q8TEM1|PO210_HUMAN Nuclear pore membrane glycoprotein 210 OS=Homo sapiens GN=NUP210 PE=1 SV=3	R.EGSGYFFLnTSTADVVK.V	141000	141000		36.65	s(DKO1) r(1)	N9(NGlycan/1864.6342)	N	3				926	9	918	934	0.047	0.72	214.67	95.6	95.6	1233.84	1233.84	-1.4	0	3698.51	3698.51		36.71	HexNAc(2)Hex(9)	1	19	7350	29887	36.65		35.93	36.97	ms2_search_1_col_0_byonic_s(sample1) r(1)	D:\Data\20210316_NEB\Glycopeptides - 30min Gradient\byos_tmp\Byologics_30min.uXHbJ\ms2_search_1_col_0_byonic_s(sample1) r(1).byrslt	D:/Data/20210316_NEB/Glycopeptides - 30min Gradient/20210317_IO25cm_30min_NEB_Sample1_GlycoStt40K_400ng_Slot1-11_1_610.d	0							20210317_io25cm_30min_neb_sample1_glycostt40k_400ng_slot1-11_1_610.29887.29887.3			QTOF_HCD	1.125	Reference	1	205094	6.33	600000
392	sp|Q8TEM1|PO210_HUMAN Nuclear pore membrane glycoprotein 210 OS=Homo sapiens GN=NUP210 PE=1 SV=3	K.GPTnNTCVVR.T	227000	227000		7.66	s(DKO1) r(1)	N4(NGlycan/1864.6342)	N	2				1441	4	1438	1447	0.0002	0.01	365.06	96.1	96.1	1491.59	1491.59	-0.61	0	2981.17	2981.17		7.65	HexNAc(2)Hex(9)	1	19	50700	1716	7.66		6.97	8.1	ms2_search_1_col_0_byonic_s(sample1) r(1)	D:\Data\20210316_NEB\Glycopeptides - 30min Gradient\byos_tmp\Byologics_30min.uXHbJ\ms2_search_1_col_0_byonic_s(sample1) r(1).byrslt	D:/Data/20210316_NEB/Glycopeptides - 30min Gradient/20210317_IO25cm_30min_NEB_Sample1_GlycoStt40K_400ng_Slot1-11_1_610.d	0							20210317_io25cm_30min_neb_sample1_glycostt40k_400ng_slot1-11_1_610.1716.1716.2			QTOF_HCD	1.336	Reference	1	205094	6.33	800000			0.05
387	sp|Q8TEM1|PO210_HUMAN Nuclear pore membrane glycoprotein 210 OS=Homo sapiens GN=NUP210 PE=1 SV=3	K.GPTnNTCVVR.T	227000	227000		7.66	s(DKO1) r(1)	N4(NGlycan/1864.6342)	N	2				1441	4	1438	1447	0.001	0.049	340.83	91.3	91.3	1491.59	1491.59	-2.89	0	2981.16	2981.17		7.63	HexNAc(2)Hex(9)	1	19	50700	1704	7.66		6.97	8.1	ms2_search_1_col_0_byonic_s(sample1) r(1)	D:\Data\20210316_NEB\Glycopeptides - 30min Gradient\byos_tmp\Byologics_30min.uXHbJ\ms2_search_1_col_0_byonic_s(sample1) r(1).byrslt	D:/Data/20210316_NEB/Glycopeptides - 30min Gradient/20210317_IO25cm_30min_NEB_Sample1_GlycoStt40K_400ng_Slot1-11_1_610.d	0							20210317_io25cm_30min_neb_sample1_glycostt40k_400ng_slot1-11_1_610.1704.1704.2			QTOF_HCD	1.363	Reference	1	205094	6.33	800000
394	sp|Q8TEM1|PO210_HUMAN Nuclear pore membrane glycoprotein 210 OS=Homo sapiens GN=NUP210 PE=1 SV=3	K.GPTnNTCVVR.T	227000	227000		7.66	s(DKO1) r(1)	N4(NGlycan/1864.6342)	N	2				1441	4	1438	1447	3.7e-06	0.00019	403.09	124.8	124.8	1491.59	1491.59	-0.61	0	2981.17	2981.17		7.66	HexNAc(2)Hex(9)	1	19	50700	1723	7.66		6.97	8.1	ms2_search_1_col_0_byonic_s(sample1) r(1)	D:\Data\20210316_NEB\Glycopeptides - 30min Gradient\byos_tmp\Byologics_30min.uXHbJ\ms2_search_1_col_0_byonic_s(sample1) r(1).byrslt	D:/Data/20210316_NEB/Glycopeptides - 30min Gradient/20210317_IO25cm_30min_NEB_Sample1_GlycoStt40K_400ng_Slot1-11_1_610.d	0							20210317_io25cm_30min_neb_sample1_glycostt40k_400ng_slot1-11_1_610.1723.1723.2			QTOF_HCD	1.355	Reference	1	205094	6.33	800000
16182	sp|Q8TEM1|PO210_HUMAN Nuclear pore membrane glycoprotein 210 OS=Homo sapiens GN=NUP210 PE=1 SV=3	K.GPTnNTCVVR.T	215000	215000		7.9	s(DKO1) r(2)	N4(NGlycan/1864.6342)	N	2				1441	4	1438	1447	0.0018	0.05	351.04	73.8	73.8	1491.59	1491.59	-3.55	0	2981.16	2981.17		7.89	HexNAc(2)Hex(9)	2	19	58700	3519	7.9		6.6	8.31	ms2_search_2_col_0_byonic_s(sample1) r(2)	D:\Data\20210316_NEB\Glycopeptides - 30min Gradient\byos_tmp\Byologics_30min.uXHbJ\ms2_search_2_col_0_byonic_s(sample1) r(2).byrslt	D:/Data/20210316_NEB/Glycopeptides - 30min Gradient/20210317_IO25cm_30min_NEB_Sample2_GlycoStt40K_400ng_Slot1-12_1_611.d	0							20210317_io25cm_30min_neb_sample2_glycostt40k_400ng_slot1-12_1_611.3519.3519.2			QTOF_HCD	1.346	Reference	2	205094	6.33	800000			0.05
16178	sp|Q8TEM1|PO210_HUMAN Nuclear pore membrane glycoprotein 210 OS=Homo sapiens GN=NUP210 PE=1 SV=3	K.GPTnNTCVVR.T	215000	215000		7.9	s(DKO1) r(2)	N4(NGlycan/1864.6342)	N	2				1441	4	1438	1447	0.0038	0.098	320.8	54.8	54.8	1491.59	1491.59	-4.36	0	2981.16	2981.17		7.87	HexNAc(2)Hex(9)	2	19	58700	3497	7.9		6.6	8.31	ms2_search_2_col_0_byonic_s(sample1) r(2)	D:\Data\20210316_NEB\Glycopeptides - 30min Gradient\byos_tmp\Byologics_30min.uXHbJ\ms2_search_2_col_0_byonic_s(sample1) r(2).byrslt	D:/Data/20210316_NEB/Glycopeptides - 30min Gradient/20210317_IO25cm_30min_NEB_Sample2_GlycoStt40K_400ng_Slot1-12_1_611.d	0							20210317_io25cm_30min_neb_sample2_glycostt40k_400ng_slot1-12_1_611.3497.3497.2			QTOF_HCD	1.338	Reference	2	205094	6.33	800000
33709	sp|Q8TEM1|PO210_HUMAN Nuclear pore membrane glycoprotein 210 OS=Homo sapiens GN=NUP210 PE=1 SV=3	K.GPTnNTCVVR.T	201000	201000		7.78	s(DKO1) r(3)	N4(NGlycan/1864.6342)	N	2				1441	4	1438	1447	0.017	0.34	281.7	36.1	36.1	1491.59	1491.59	-3.92	0	2981.16	2981.17		7.8	HexNAc(2)Hex(9)	3	19	50900	2098	7.78		7.1	8.26	ms2_search_3_col_0_byonic_s(sample1) r(3)	D:\Data\20210316_NEB\Glycopeptides - 30min Gradient\byos_tmp\Byologics_30min.uXHbJ\ms2_search_3_col_0_byonic_s(sample1) r(3).byrslt	D:/Data/20210316_NEB/Glycopeptides - 30min Gradient/20210317_IO25cm_30min_NEB_Sample3_GlycoStt40K_400ng_Slot1-13_1_612.d	0							20210317_io25cm_30min_neb_sample3_glycostt40k_400ng_slot1-13_1_612.2098.2098.2			QTOF_HCD	1.317	Reference	3	205094	6.33	700000			0.04
33701	sp|Q8TEM1|PO210_HUMAN Nuclear pore membrane glycoprotein 210 OS=Homo sapiens GN=NUP210 PE=1 SV=3	K.GPTnNTCVVR.T	201000	201000		7.78	s(DKO1) r(3)	N4(NGlycan/1864.6342)	N	2				1441	4	1438	1447	0.00024	0.007	374.71	104.7	104.7	1491.59	1491.59	-3.13	0	2981.16	2981.17		7.77	HexNAc(2)Hex(9)	3	19	50900	2062	7.78		7.1	8.26	ms2_search_3_col_0_byonic_s(sample1) r(3)	D:\Data\20210316_NEB\Glycopeptides - 30min Gradient\byos_tmp\Byologics_30min.uXHbJ\ms2_search_3_col_0_byonic_s(sample1) r(3).byrslt	D:/Data/20210316_NEB/Glycopeptides - 30min Gradient/20210317_IO25cm_30min_NEB_Sample3_GlycoStt40K_400ng_Slot1-13_1_612.d	0							20210317_io25cm_30min_neb_sample3_glycostt40k_400ng_slot1-13_1_612.2062.2062.2			QTOF_HCD	1.354	Reference	3	205094	6.33	700000
397	sp|Q8TEM1|PO210_HUMAN Nuclear pore membrane glycoprotein 210 OS=Homo sapiens GN=NUP210 PE=1 SV=3	K.GPTnNTCVVR.T	218000	218000		7.66	s(DKO1) r(1)	N4(NGlycan/1864.6342)	N	3				1441	4	1438	1447	4.3e-08	2.2e-06	552.55	212.1	212.1	994.728	994.73	-2.17	0	2981.16	2981.17		7.66	HexNAc(2)Hex(9)	1	19	44600	1729	7.66		6.97	8.13	ms2_search_1_col_0_byonic_s(sample1) r(1)	D:\Data\20210316_NEB\Glycopeptides - 30min Gradient\byos_tmp\Byologics_30min.uXHbJ\ms2_search_1_col_0_byonic_s(sample1) r(1).byrslt	D:/Data/20210316_NEB/Glycopeptides - 30min Gradient/20210317_IO25cm_30min_NEB_Sample1_GlycoStt40K_400ng_Slot1-11_1_610.d	0							20210317_io25cm_30min_neb_sample1_glycostt40k_400ng_slot1-11_1_610.1729.1729.3			QTOF_HCD	0.967	Reference	1	205094	6.33	800000			0.05
391	sp|Q8TEM1|PO210_HUMAN Nuclear pore membrane glycoprotein 210 OS=Homo sapiens GN=NUP210 PE=1 SV=3	K.GPTnNTCVVR.T	218000	218000		7.66	s(DKO1) r(1)	N4(NGlycan/1864.6342)	N	3				1441	4	1438	1447	1.3e-09	6.6e-08	588.19	280.9	280.9	994.728	994.73	-2.17	0	2981.16	2981.17		7.64	HexNAc(2)Hex(9)	1	19	44600	1715	7.66		6.97	8.13	ms2_search_1_col_0_byonic_s(sample1) r(1)	D:\Data\20210316_NEB\Glycopeptides - 30min Gradient\byos_tmp\Byologics_30min.uXHbJ\ms2_search_1_col_0_byonic_s(sample1) r(1).byrslt	D:/Data/20210316_NEB/Glycopeptides - 30min Gradient/20210317_IO25cm_30min_NEB_Sample1_GlycoStt40K_400ng_Slot1-11_1_610.d	0							20210317_io25cm_30min_neb_sample1_glycostt40k_400ng_slot1-11_1_610.1715.1715.3			QTOF_HCD	0.967	Reference	1	205094	6.33	800000
16184	sp|Q8TEM1|PO210_HUMAN Nuclear pore membrane glycoprotein 210 OS=Homo sapiens GN=NUP210 PE=1 SV=3	K.GPTnNTCVVR.T	247000	247000		7.9	s(DKO1) r(2)	N4(NGlycan/1864.6342)	N	3				1441	4	1438	1447	7.1e-09	2e-07	586.05	211.2	211.2	994.728	994.73	-1.83	0	2981.16	2981.17		7.89	HexNAc(2)Hex(9)	2	19	62700	3525	7.9		6.83	8.29	ms2_search_2_col_0_byonic_s(sample1) r(2)	D:\Data\20210316_NEB\Glycopeptides - 30min Gradient\byos_tmp\Byologics_30min.uXHbJ\ms2_search_2_col_0_byonic_s(sample1) r(2).byrslt	D:/Data/20210316_NEB/Glycopeptides - 30min Gradient/20210317_IO25cm_30min_NEB_Sample2_GlycoStt40K_400ng_Slot1-12_1_611.d	0							20210317_io25cm_30min_neb_sample2_glycostt40k_400ng_slot1-12_1_611.3525.3525.3			QTOF_HCD	0.973	Reference	2	205094	6.33	900000			0.05
16179	sp|Q8TEM1|PO210_HUMAN Nuclear pore membrane glycoprotein 210 OS=Homo sapiens GN=NUP210 PE=1 SV=3	K.GPTnNTCVVR.T	247000	247000		7.9	s(DKO1) r(2)	N4(NGlycan/1864.6342)	N	3				1441	4	1438	1447	3.3e-10	9.4e-09	619.24	305.6	305.6	994.728	994.73	-1.83	0	2981.16	2981.17		7.87	HexNAc(2)Hex(9)	2	19	62700	3507	7.9		6.83	8.29	ms2_search_2_col_0_byonic_s(sample1) r(2)	D:\Data\20210316_NEB\Glycopeptides - 30min Gradient\byos_tmp\Byologics_30min.uXHbJ\ms2_search_2_col_0_byonic_s(sample1) r(2).byrslt	D:/Data/20210316_NEB/Glycopeptides - 30min Gradient/20210317_IO25cm_30min_NEB_Sample2_GlycoStt40K_400ng_Slot1-12_1_611.d	0							20210317_io25cm_30min_neb_sample2_glycostt40k_400ng_slot1-12_1_611.3507.3507.3			QTOF_HCD	0.972	Reference	2	205094	6.33	900000
33704	sp|Q8TEM1|PO210_HUMAN Nuclear pore membrane glycoprotein 210 OS=Homo sapiens GN=NUP210 PE=1 SV=3	K.GPTnNTCVVR.T	195000	195000		7.78	s(DKO1) r(3)	N4(NGlycan/1864.6342)	N	3				1441	4	1438	1447	4.6e-07	1.3e-05	524.83	213	213	994.729	994.73	-1.57	0	2981.16	2981.17		7.77	HexNAc(2)Hex(9)	3	19	44200	2068	7.78		7.15	8.24	ms2_search_3_col_0_byonic_s(sample1) r(3)	D:\Data\20210316_NEB\Glycopeptides - 30min Gradient\byos_tmp\Byologics_30min.uXHbJ\ms2_search_3_col_0_byonic_s(sample1) r(3).byrslt	D:/Data/20210316_NEB/Glycopeptides - 30min Gradient/20210317_IO25cm_30min_NEB_Sample3_GlycoStt40K_400ng_Slot1-13_1_612.d	0							20210317_io25cm_30min_neb_sample3_glycostt40k_400ng_slot1-13_1_612.2068.2068.3			QTOF_HCD	0.967	Reference	3	205094	6.33	700000			0.05
33700	sp|Q8TEM1|PO210_HUMAN Nuclear pore membrane glycoprotein 210 OS=Homo sapiens GN=NUP210 PE=1 SV=3	K.GPTnNTCVVR.T	195000	195000		7.78	s(DKO1) r(3)	N4(NGlycan/1864.6342)	N	3				1441	4	1438	1447	7.9e-08	2.3e-06	546.37	186.1	186.1	994.729	994.73	-1.57	0	2981.16	2981.17		7.76	HexNAc(2)Hex(9)	3	19	44200	2059	7.78		7.15	8.24	ms2_search_3_col_0_byonic_s(sample1) r(3)	D:\Data\20210316_NEB\Glycopeptides - 30min Gradient\byos_tmp\Byologics_30min.uXHbJ\ms2_search_3_col_0_byonic_s(sample1) r(3).byrslt	D:/Data/20210316_NEB/Glycopeptides - 30min Gradient/20210317_IO25cm_30min_NEB_Sample3_GlycoStt40K_400ng_Slot1-13_1_612.d	0							20210317_io25cm_30min_neb_sample3_glycostt40k_400ng_slot1-13_1_612.2059.2059.3			QTOF_HCD	0.965	Reference	3	205094	6.33	700000
33712	sp|Q8TEM1|PO210_HUMAN Nuclear pore membrane glycoprotein 210 OS=Homo sapiens GN=NUP210 PE=1 SV=3	K.GPTnNTCVVR.T	195000	195000		7.78	s(DKO1) r(3)	N4(NGlycan/1864.6342)	N	3				1441	4	1438	1447	0.021	0.39	324.7	6.5	6.5	994.729	994.73	-1.32	0	2981.16	2981.17		7.82	HexNAc(2)Hex(9)	3	19	44200	2120	7.78		7.15	8.24	ms2_search_3_col_0_byonic_s(sample1) r(3)	D:\Data\20210316_NEB\Glycopeptides - 30min Gradient\byos_tmp\Byologics_30min.uXHbJ\ms2_search_3_col_0_byonic_s(sample1) r(3).byrslt	D:/Data/20210316_NEB/Glycopeptides - 30min Gradient/20210317_IO25cm_30min_NEB_Sample3_GlycoStt40K_400ng_Slot1-13_1_612.d	0							20210317_io25cm_30min_neb_sample3_glycostt40k_400ng_slot1-13_1_612.2120.2120.3			QTOF_HCD	0.984	Reference	3	205094	6.33	700000
4862	sp|Q8WWB7|GLMP_HUMAN Glycosylated lysosomal membrane protein OS=Homo sapiens GN=GLMP PE=2 SV=1	R.TFAnGSLAFR.V	221000	221000		22.48	s(DKO1) r(1)	N4(NGlycan/1864.6342)	N	2				187	4	184	193	0.00093	0.0079	379.22	94.1	94.1	1474.6	1474.6	1.46	0	2947.19	2947.19		22.5	HexNAc(2)Hex(9)	1	1317	9750	15382	22.48		21.25	22.85	ms2_search_1_col_0_byonic_s(sample1) r(1)	D:\Data\20210316_NEB\Glycopeptides - 30min Gradient\byos_tmp\Byologics_30min.uXHbJ\ms2_search_1_col_0_byonic_s(sample1) r(1).byrslt	D:/Data/20210316_NEB/Glycopeptides - 30min Gradient/20210317_IO25cm_30min_NEB_Sample1_GlycoStt40K_400ng_Slot1-11_1_610.d	0							20210317_io25cm_30min_neb_sample1_glycostt40k_400ng_slot1-11_1_610.15382.15382.2			QTOF_HCD	1.364	Reference	1	43857.8	6.11	800000			0.09
4854	sp|Q8WWB7|GLMP_HUMAN Glycosylated lysosomal membrane protein OS=Homo sapiens GN=GLMP PE=2 SV=1	R.TFAnGSLAFR.V	221000	221000		22.48	s(DKO1) r(1)	N4(NGlycan/1864.6342)	N	2				187	4	184	193	0.005	0.042	330.2	58.8	58.8	1474.6	1474.6	1.26	0	2947.19	2947.19		22.47	HexNAc(2)Hex(9)	1	1317	9750	15360	22.48		21.25	22.85	ms2_search_1_col_0_byonic_s(sample1) r(1)	D:\Data\20210316_NEB\Glycopeptides - 30min Gradient\byos_tmp\Byologics_30min.uXHbJ\ms2_search_1_col_0_byonic_s(sample1) r(1).byrslt	D:/Data/20210316_NEB/Glycopeptides - 30min Gradient/20210317_IO25cm_30min_NEB_Sample1_GlycoStt40K_400ng_Slot1-11_1_610.d	0							20210317_io25cm_30min_neb_sample1_glycostt40k_400ng_slot1-11_1_610.15360.15360.2			QTOF_HCD	1.365	Reference	1	43857.8	6.11	800000
20909	sp|Q8WWB7|GLMP_HUMAN Glycosylated lysosomal membrane protein OS=Homo sapiens GN=GLMP PE=2 SV=1	R.TFAnGSLAFR.V	267000	267000		22.6	s(DKO1) r(2)	N4(NGlycan/1864.6342)	N	2				187	4	184	193	0.071	0.12	278.99	49	49	1474.6	1474.6	0.16	0	2947.19	2947.19		22.63	HexNAc(2)Hex(9)	2	1317	10900	17724	22.6		21.65	23.18	ms2_search_2_col_0_byonic_s(sample1) r(2)	D:\Data\20210316_NEB\Glycopeptides - 30min Gradient\byos_tmp\Byologics_30min.uXHbJ\ms2_search_2_col_0_byonic_s(sample1) r(2).byrslt	D:/Data/20210316_NEB/Glycopeptides - 30min Gradient/20210317_IO25cm_30min_NEB_Sample2_GlycoStt40K_400ng_Slot1-12_1_611.d	0							20210317_io25cm_30min_neb_sample2_glycostt40k_400ng_slot1-12_1_611.17724.17724.2			QTOF_HCD	1.354	Reference	2	43857.8	6.11	900000			0.09
20902	sp|Q8WWB7|GLMP_HUMAN Glycosylated lysosomal membrane protein OS=Homo sapiens GN=GLMP PE=2 SV=1	R.TFAnGSLAFR.V	267000	267000		22.6	s(DKO1) r(2)	N4(NGlycan/1864.6342)	N	2				187	4	184	193	0.028	0.046	351.29	82.2	82.2	1474.6	1474.6	-1.22	0	2947.18	2947.19		22.61	HexNAc(2)Hex(9)	2	1317	10900	17701	22.6		21.65	23.18	ms2_search_2_col_0_byonic_s(sample1) r(2)	D:\Data\20210316_NEB\Glycopeptides - 30min Gradient\byos_tmp\Byologics_30min.uXHbJ\ms2_search_2_col_0_byonic_s(sample1) r(2).byrslt	D:/Data/20210316_NEB/Glycopeptides - 30min Gradient/20210317_IO25cm_30min_NEB_Sample2_GlycoStt40K_400ng_Slot1-12_1_611.d	0							20210317_io25cm_30min_neb_sample2_glycostt40k_400ng_slot1-12_1_611.17701.17701.2			QTOF_HCD	1.372	Reference	2	43857.8	6.11	900000
38082	sp|Q8WWB7|GLMP_HUMAN Glycosylated lysosomal membrane protein OS=Homo sapiens GN=GLMP PE=2 SV=1	R.TFAnGSLAFR.V	199000	199000		22.64	s(DKO1) r(3)	N4(NGlycan/1864.6342)	N	2				187	4	184	193	6.3e-05	0.00048	402.5	125.9	125.9	1474.59	1474.6	-4.79	0	2947.17	2947.19		22.61	HexNAc(2)Hex(9)	3	1317	9590	16010	22.64		21.69	22.78	ms2_search_3_col_0_byonic_s(sample1) r(3)	D:\Data\20210316_NEB\Glycopeptides - 30min Gradient\byos_tmp\Byologics_30min.uXHbJ\ms2_search_3_col_0_byonic_s(sample1) r(3).byrslt	D:/Data/20210316_NEB/Glycopeptides - 30min Gradient/20210317_IO25cm_30min_NEB_Sample3_GlycoStt40K_400ng_Slot1-13_1_612.d	1							20210317_io25cm_30min_neb_sample3_glycostt40k_400ng_slot1-13_1_612.16010.16010.2			QTOF_HCD	1.37	Reference	3	43857.8	6.11	700000			0.11
15571	sp|Q8WWK9|CKAP2_HUMAN Cytoskeleton-associated protein 2 OS=Homo sapiens GN=CKAP2 PE=1 SV=1	K.EQDnKTK.D	559000	559000		5.23	s(DKO1) r(2)	N4(NGlycan/1864.6342)	N	2				568	4	565	571	0.84	0.99	166.88	0.4	0.4	1364.02	1364.03	-11.03	0	2726.02	2726.05		5.57	HexNAc(2)Hex(9)	2	1697	20000	1402	5.23		3.47	6.09	ms2_search_2_col_0_byonic_s(sample1) r(2)	D:\Data\20210316_NEB\Glycopeptides - 30min Gradient\byos_tmp\Byologics_30min.uXHbJ\ms2_search_2_col_0_byonic_s(sample1) r(2).byrslt	D:/Data/20210316_NEB/Glycopeptides - 30min Gradient/20210317_IO25cm_30min_NEB_Sample2_GlycoStt40K_400ng_Slot1-12_1_611.d	1							20210317_io25cm_30min_neb_sample2_glycostt40k_400ng_slot1-12_1_611.1402.1402.2			QTOF_HCD	1.292	Reference	2	76976.1	9.86	2000000			0.23
35510	sp|Q8WYA6|CTBL1_HUMAN Beta-catenin-like protein 1 OS=Homo sapiens GN=CTNNBL1 PE=1 SV=1	K.FTEnDSEK.V	81000	81000		15.38	s(DKO1) r(3)	N4(NGlycan/1864.6342)	N	2				433	4	430	437	0.21	0.89	99.44	17.2	17.2	1417.53	1417.53	2.47	0	2833.05	2833.04		15.39	HexNAc(2)Hex(9)	3	275	3050	8540	15.38		14.15	15.78	ms2_search_3_col_0_byonic_s(sample1) r(3)	D:\Data\20210316_NEB\Glycopeptides - 30min Gradient\byos_tmp\Byologics_30min.uXHbJ\ms2_search_3_col_0_byonic_s(sample1) r(3).byrslt	D:/Data/20210316_NEB/Glycopeptides - 30min Gradient/20210317_IO25cm_30min_NEB_Sample3_GlycoStt40K_400ng_Slot1-13_1_612.d	1							20210317_io25cm_30min_neb_sample3_glycostt40k_400ng_slot1-13_1_612.8540.8540.2			QTOF_HCD	1.313	Reference	3	65164.9	4.77	300000			0.15
2626	sp|Q92542|NICA_HUMAN Nicastrin OS=Homo sapiens GN=NCSTN PE=1 SV=2	R.KIYIPLnK.T	60900	60900		16.75	s(DKO1) r(1)	N7(NGlycan/1864.6342)	N	3				45	7	39	46	8e-11	4.1e-09	604.13	266.5	266.5	951.757	951.756	0.95	0	2852.25	2852.25		16.77	HexNAc(2)Hex(9)	1	66	8690	9411	16.75		16.47	17.52	ms2_search_1_col_0_byonic_s(sample1) r(1)	D:\Data\20210316_NEB\Glycopeptides - 30min Gradient\byos_tmp\Byologics_30min.uXHbJ\ms2_search_1_col_0_byonic_s(sample1) r(1).byrslt	D:/Data/20210316_NEB/Glycopeptides - 30min Gradient/20210317_IO25cm_30min_NEB_Sample1_GlycoStt40K_400ng_Slot1-11_1_610.d	0							20210317_io25cm_30min_neb_sample1_glycostt40k_400ng_slot1-11_1_610.9411.9411.3			QTOF_HCD	0.976	Reference	1	78398.3	5.58	200000			0.08
2623	sp|Q92542|NICA_HUMAN Nicastrin OS=Homo sapiens GN=NCSTN PE=1 SV=2	R.KIYIPLnK.T	60900	60900		16.75	s(DKO1) r(1)	N7(NGlycan/1864.6342)	N	3				45	7	39	46	1.6e-08	8.4e-07	523.18	214.3	214.3	951.757	951.756	0.95	0	2852.25	2852.25		16.77	HexNAc(2)Hex(9)	1	66	8690	9403	16.75		16.47	17.52	ms2_search_1_col_0_byonic_s(sample1) r(1)	D:\Data\20210316_NEB\Glycopeptides - 30min Gradient\byos_tmp\Byologics_30min.uXHbJ\ms2_search_1_col_0_byonic_s(sample1) r(1).byrslt	D:/Data/20210316_NEB/Glycopeptides - 30min Gradient/20210317_IO25cm_30min_NEB_Sample1_GlycoStt40K_400ng_Slot1-11_1_610.d	0							20210317_io25cm_30min_neb_sample1_glycostt40k_400ng_slot1-11_1_610.9403.9403.3			QTOF_HCD	0.981	Reference	1	78398.3	5.58	200000
18629	sp|Q92542|NICA_HUMAN Nicastrin OS=Homo sapiens GN=NCSTN PE=1 SV=2	R.KIYIPLnK.T	50900	50900		16.98	s(DKO1) r(2)	N7(NGlycan/1864.6342)	N	3				45	7	39	46	5.3e-09	1.5e-07	583.65	221.5	221.5	951.757	951.756	0.82	0	2852.25	2852.25		17.01	HexNAc(2)Hex(9)	2	66	7430	11674	16.98		16.47	17.38	ms2_search_2_col_0_byonic_s(sample1) r(2)	D:\Data\20210316_NEB\Glycopeptides - 30min Gradient\byos_tmp\Byologics_30min.uXHbJ\ms2_search_2_col_0_byonic_s(sample1) r(2).byrslt	D:/Data/20210316_NEB/Glycopeptides - 30min Gradient/20210317_IO25cm_30min_NEB_Sample2_GlycoStt40K_400ng_Slot1-12_1_611.d	0							20210317_io25cm_30min_neb_sample2_glycostt40k_400ng_slot1-12_1_611.11674.11674.3			QTOF_HCD	0.978	Reference	2	78398.3	5.58	200000			0.08
18617	sp|Q92542|NICA_HUMAN Nicastrin OS=Homo sapiens GN=NCSTN PE=1 SV=2	R.KIYIPLnK.T	50900	50900		16.98	s(DKO1) r(2)	N7(NGlycan/1864.6342)	N	3				45	7	39	46	6.8e-08	2e-06	534.76	247.9	247.9	951.757	951.756	0.82	0	2852.25	2852.25		17	HexNAc(2)Hex(9)	2	66	7430	11653	16.98		16.47	17.38	ms2_search_2_col_0_byonic_s(sample1) r(2)	D:\Data\20210316_NEB\Glycopeptides - 30min Gradient\byos_tmp\Byologics_30min.uXHbJ\ms2_search_2_col_0_byonic_s(sample1) r(2).byrslt	D:/Data/20210316_NEB/Glycopeptides - 30min Gradient/20210317_IO25cm_30min_NEB_Sample2_GlycoStt40K_400ng_Slot1-12_1_611.d	0							20210317_io25cm_30min_neb_sample2_glycostt40k_400ng_slot1-12_1_611.11653.11653.3			QTOF_HCD	0.978	Reference	2	78398.3	5.58	200000
35922	sp|Q92542|NICA_HUMAN Nicastrin OS=Homo sapiens GN=NCSTN PE=1 SV=2	R.KIYIPLnK.T	36400	36400		16.91	s(DKO1) r(3)	N7(NGlycan/1864.6342)	N	3				45	7	39	46	6.8e-07	2e-05	462.77	156.6	156.6	951.756	951.756	0.51	0	2852.25	2852.25		16.94	HexNAc(2)Hex(9)	3	66	4630	10013	16.91		16.82	17.7	ms2_search_3_col_0_byonic_s(sample1) r(3)	D:\Data\20210316_NEB\Glycopeptides - 30min Gradient\byos_tmp\Byologics_30min.uXHbJ\ms2_search_3_col_0_byonic_s(sample1) r(3).byrslt	D:/Data/20210316_NEB/Glycopeptides - 30min Gradient/20210317_IO25cm_30min_NEB_Sample3_GlycoStt40K_400ng_Slot1-13_1_612.d	1							20210317_io25cm_30min_neb_sample3_glycostt40k_400ng_slot1-13_1_612.10013.10013.3			QTOF_HCD	0.981	Reference	3	78398.3	5.58	100000			0.08
4627	sp|Q92542|NICA_HUMAN Nicastrin OS=Homo sapiens GN=NCSTN PE=1 SV=2	K.IYIPLnK.T	1270000	1270000		21.85	s(DKO1) r(1)	N6(NGlycan/1864.6342)	N	2				45	6	40	46	1.5e-07	7.5e-06	478.13	203.3	203.3	1363.08	1363.08	1.03	0	2724.15	2724.15		21.82	HexNAc(2)Hex(9)	1	66	156000	14653	21.85		21.62	22.41	ms2_search_1_col_0_byonic_s(sample1) r(1)	D:\Data\20210316_NEB\Glycopeptides - 30min Gradient\byos_tmp\Byologics_30min.uXHbJ\ms2_search_1_col_0_byonic_s(sample1) r(1).byrslt	D:/Data/20210316_NEB/Glycopeptides - 30min Gradient/20210317_IO25cm_30min_NEB_Sample1_GlycoStt40K_400ng_Slot1-11_1_610.d	0							20210317_io25cm_30min_neb_sample1_glycostt40k_400ng_slot1-11_1_610.14653.14653.2			QTOF_HCD	1.307	Reference	1	78398.3	5.58	4000000			0.08
4614	sp|Q92542|NICA_HUMAN Nicastrin OS=Homo sapiens GN=NCSTN PE=1 SV=2	K.IYIPLnK.T	1270000	1270000		21.85	s(DKO1) r(1)	N6(NGlycan/1864.6342)	N	2				45	6	40	46	7.8e-08	4e-06	491.12	226.1	226.1	1363.08	1363.08	0.2	0	2724.15	2724.15		21.79	HexNAc(2)Hex(9)	1	66	156000	14617	21.85		21.62	22.41	ms2_search_1_col_0_byonic_s(sample1) r(1)	D:\Data\20210316_NEB\Glycopeptides - 30min Gradient\byos_tmp\Byologics_30min.uXHbJ\ms2_search_1_col_0_byonic_s(sample1) r(1).byrslt	D:/Data/20210316_NEB/Glycopeptides - 30min Gradient/20210317_IO25cm_30min_NEB_Sample1_GlycoStt40K_400ng_Slot1-11_1_610.d	0							20210317_io25cm_30min_neb_sample1_glycostt40k_400ng_slot1-11_1_610.14617.14617.2			QTOF_HCD	1.306	Reference	1	78398.3	5.58	4000000
4616	sp|Q92542|NICA_HUMAN Nicastrin OS=Homo sapiens GN=NCSTN PE=1 SV=2	K.IYIPLnK.T	1270000	1270000		21.85	s(DKO1) r(1)	N6(NGlycan/1864.6342)	N	2				45	6	40	46	3.2e-07	1.6e-05	448.23	179.7	179.7	1363.08	1363.08	0.2	0	2724.15	2724.15		21.8	HexNAc(2)Hex(9)	1	66	156000	14626	21.85		21.62	22.41	ms2_search_1_col_0_byonic_s(sample1) r(1)	D:\Data\20210316_NEB\Glycopeptides - 30min Gradient\byos_tmp\Byologics_30min.uXHbJ\ms2_search_1_col_0_byonic_s(sample1) r(1).byrslt	D:/Data/20210316_NEB/Glycopeptides - 30min Gradient/20210317_IO25cm_30min_NEB_Sample1_GlycoStt40K_400ng_Slot1-11_1_610.d	0							20210317_io25cm_30min_neb_sample1_glycostt40k_400ng_slot1-11_1_610.14626.14626.2			QTOF_HCD	1.306	Reference	1	78398.3	5.58	4000000
4631	sp|Q92542|NICA_HUMAN Nicastrin OS=Homo sapiens GN=NCSTN PE=1 SV=2	K.IYIPLnK.T	1270000	1270000		21.85	s(DKO1) r(1)	N6(NGlycan/1864.6342)	N	2				45	6	40	46	2.4e-08	1.2e-06	536.29	220.1	220.1	1363.09	1363.08	2.1	0	2724.16	2724.15		21.83	HexNAc(2)Hex(9)	1	66	156000	14662	21.85		21.62	22.41	ms2_search_1_col_0_byonic_s(sample1) r(1)	D:\Data\20210316_NEB\Glycopeptides - 30min Gradient\byos_tmp\Byologics_30min.uXHbJ\ms2_search_1_col_0_byonic_s(sample1) r(1).byrslt	D:/Data/20210316_NEB/Glycopeptides - 30min Gradient/20210317_IO25cm_30min_NEB_Sample1_GlycoStt40K_400ng_Slot1-11_1_610.d	0							20210317_io25cm_30min_neb_sample1_glycostt40k_400ng_slot1-11_1_610.14662.14662.2			QTOF_HCD	1.308	Reference	1	78398.3	5.58	4000000
20648	sp|Q92542|NICA_HUMAN Nicastrin OS=Homo sapiens GN=NCSTN PE=1 SV=2	K.IYIPLnK.T	1320000	1320000		21.97	s(DKO1) r(2)	N6(NGlycan/1864.6342)	N	2				45	6	40	46	6.1e-08	1.7e-06	540.87	204.7	204.7	1363.08	1363.08	-0.19	0	2724.15	2724.15		21.95	HexNAc(2)Hex(9)	2	66	166000	16938	21.97		21.83	23.22	ms2_search_2_col_0_byonic_s(sample1) r(2)	D:\Data\20210316_NEB\Glycopeptides - 30min Gradient\byos_tmp\Byologics_30min.uXHbJ\ms2_search_2_col_0_byonic_s(sample1) r(2).byrslt	D:/Data/20210316_NEB/Glycopeptides - 30min Gradient/20210317_IO25cm_30min_NEB_Sample2_GlycoStt40K_400ng_Slot1-12_1_611.d	0							20210317_io25cm_30min_neb_sample2_glycostt40k_400ng_slot1-12_1_611.16938.16938.2			QTOF_HCD	1.308	Reference	2	78398.3	5.58	4000000			0.08
20633	sp|Q92542|NICA_HUMAN Nicastrin OS=Homo sapiens GN=NCSTN PE=1 SV=2	K.IYIPLnK.T	1320000	1320000		21.97	s(DKO1) r(2)	N6(NGlycan/1864.6342)	N	2				45	6	40	46	1.9e-07	5.5e-06	478.75	201.3	201.3	1363.08	1363.08	-1.11	0	2724.15	2724.15		21.92	HexNAc(2)Hex(9)	2	66	166000	16892	21.97		21.83	23.22	ms2_search_2_col_0_byonic_s(sample1) r(2)	D:\Data\20210316_NEB\Glycopeptides - 30min Gradient\byos_tmp\Byologics_30min.uXHbJ\ms2_search_2_col_0_byonic_s(sample1) r(2).byrslt	D:/Data/20210316_NEB/Glycopeptides - 30min Gradient/20210317_IO25cm_30min_NEB_Sample2_GlycoStt40K_400ng_Slot1-12_1_611.d	0							20210317_io25cm_30min_neb_sample2_glycostt40k_400ng_slot1-12_1_611.16892.16892.2			QTOF_HCD	1.305	Reference	2	78398.3	5.58	4000000
20641	sp|Q92542|NICA_HUMAN Nicastrin OS=Homo sapiens GN=NCSTN PE=1 SV=2	K.IYIPLnK.T	1320000	1320000		21.97	s(DKO1) r(2)	N6(NGlycan/1864.6342)	N	2				45	6	40	46	1.9e-07	5.5e-06	473.83	211.8	211.8	1363.08	1363.08	-0.83	0	2724.15	2724.15		21.94	HexNAc(2)Hex(9)	2	66	166000	16923	21.97		21.83	23.22	ms2_search_2_col_0_byonic_s(sample1) r(2)	D:\Data\20210316_NEB\Glycopeptides - 30min Gradient\byos_tmp\Byologics_30min.uXHbJ\ms2_search_2_col_0_byonic_s(sample1) r(2).byrslt	D:/Data/20210316_NEB/Glycopeptides - 30min Gradient/20210317_IO25cm_30min_NEB_Sample2_GlycoStt40K_400ng_Slot1-12_1_611.d	0							20210317_io25cm_30min_neb_sample2_glycostt40k_400ng_slot1-12_1_611.16923.16923.2			QTOF_HCD	1.305	Reference	2	78398.3	5.58	4000000
20701	sp|Q92542|NICA_HUMAN Nicastrin OS=Homo sapiens GN=NCSTN PE=1 SV=2	K.IYIPLnK.T	1320000	1320000		21.97	s(DKO1) r(2)	N6(NGlycan/1864.6342)	N	2				45	6	40	46	0.0067	0.16	281.84	133.6	133.6	1363.06	1363.08	-14.13	0	2724.11	2724.15		22.12	HexNAc(2)Hex(9)	2	66	166000	17128	21.97		21.83	23.22	ms2_search_2_col_0_byonic_s(sample1) r(2)	D:\Data\20210316_NEB\Glycopeptides - 30min Gradient\byos_tmp\Byologics_30min.uXHbJ\ms2_search_2_col_0_byonic_s(sample1) r(2).byrslt	D:/Data/20210316_NEB/Glycopeptides - 30min Gradient/20210317_IO25cm_30min_NEB_Sample2_GlycoStt40K_400ng_Slot1-12_1_611.d	0							20210317_io25cm_30min_neb_sample2_glycostt40k_400ng_slot1-12_1_611.17128.17128.2			QTOF_HCD	1.317	Reference	2	78398.3	5.58	4000000
37837	sp|Q92542|NICA_HUMAN Nicastrin OS=Homo sapiens GN=NCSTN PE=1 SV=2	K.IYIPLnK.T	1220000	1220000		21.97	s(DKO1) r(3)	N6(NGlycan/1864.6342)	N	2				45	6	40	46	1.1e-07	3.2e-06	537.88	189.3	189.3	1363.08	1363.08	-2.91	0	2724.14	2724.15		21.94	HexNAc(2)Hex(9)	3	66	145000	15256	21.97		21.13	22.96	ms2_search_3_col_0_byonic_s(sample1) r(3)	D:\Data\20210316_NEB\Glycopeptides - 30min Gradient\byos_tmp\Byologics_30min.uXHbJ\ms2_search_3_col_0_byonic_s(sample1) r(3).byrslt	D:/Data/20210316_NEB/Glycopeptides - 30min Gradient/20210317_IO25cm_30min_NEB_Sample3_GlycoStt40K_400ng_Slot1-13_1_612.d	0							20210317_io25cm_30min_neb_sample3_glycostt40k_400ng_slot1-13_1_612.15256.15256.2			QTOF_HCD	1.31	Reference	3	78398.3	5.58	4000000			0.08
37821	sp|Q92542|NICA_HUMAN Nicastrin OS=Homo sapiens GN=NCSTN PE=1 SV=2	K.IYIPLnK.T	1220000	1220000		21.97	s(DKO1) r(3)	N6(NGlycan/1864.6342)	N	2				45	6	40	46	7.3e-07	2.1e-05	478.33	199.7	199.7	1363.08	1363.08	-5.08	0	2724.14	2724.15		21.92	HexNAc(2)Hex(9)	3	66	145000	15218	21.97		21.13	22.96	ms2_search_3_col_0_byonic_s(sample1) r(3)	D:\Data\20210316_NEB\Glycopeptides - 30min Gradient\byos_tmp\Byologics_30min.uXHbJ\ms2_search_3_col_0_byonic_s(sample1) r(3).byrslt	D:/Data/20210316_NEB/Glycopeptides - 30min Gradient/20210317_IO25cm_30min_NEB_Sample3_GlycoStt40K_400ng_Slot1-13_1_612.d	0							20210317_io25cm_30min_neb_sample3_glycostt40k_400ng_slot1-13_1_612.15218.15218.2			QTOF_HCD	1.307	Reference	3	78398.3	5.58	4000000
37833	sp|Q92542|NICA_HUMAN Nicastrin OS=Homo sapiens GN=NCSTN PE=1 SV=2	K.IYIPLnK.T	1220000	1220000		21.97	s(DKO1) r(3)	N6(NGlycan/1864.6342)	N	2				45	6	40	46	3.3e-07	9.7e-06	471.87	192.2	192.2	1363.08	1363.08	-2.91	0	2724.14	2724.15		21.94	HexNAc(2)Hex(9)	3	66	145000	15245	21.97		21.13	22.96	ms2_search_3_col_0_byonic_s(sample1) r(3)	D:\Data\20210316_NEB\Glycopeptides - 30min Gradient\byos_tmp\Byologics_30min.uXHbJ\ms2_search_3_col_0_byonic_s(sample1) r(3).byrslt	D:/Data/20210316_NEB/Glycopeptides - 30min Gradient/20210317_IO25cm_30min_NEB_Sample3_GlycoStt40K_400ng_Slot1-13_1_612.d	0							20210317_io25cm_30min_neb_sample3_glycostt40k_400ng_slot1-13_1_612.15245.15245.2			QTOF_HCD	1.307	Reference	3	78398.3	5.58	4000000
37843	sp|Q92542|NICA_HUMAN Nicastrin OS=Homo sapiens GN=NCSTN PE=1 SV=2	K.IYIPLnK.T	1220000	1220000		21.97	s(DKO1) r(3)	N6(NGlycan/1864.6342)	N	2				45	6	40	46	9.2e-08	2.7e-06	526.13	210.1	210.1	1363.08	1363.08	-1.36	0	2724.15	2724.15		21.96	HexNAc(2)Hex(9)	3	66	145000	15275	21.97		21.13	22.96	ms2_search_3_col_0_byonic_s(sample1) r(3)	D:\Data\20210316_NEB\Glycopeptides - 30min Gradient\byos_tmp\Byologics_30min.uXHbJ\ms2_search_3_col_0_byonic_s(sample1) r(3).byrslt	D:/Data/20210316_NEB/Glycopeptides - 30min Gradient/20210317_IO25cm_30min_NEB_Sample3_GlycoStt40K_400ng_Slot1-13_1_612.d	0							20210317_io25cm_30min_neb_sample3_glycostt40k_400ng_slot1-13_1_612.15275.15275.2			QTOF_HCD	1.309	Reference	3	78398.3	5.58	4000000
37856	sp|Q92542|NICA_HUMAN Nicastrin OS=Homo sapiens GN=NCSTN PE=1 SV=2	K.IYIPLnK.T	1220000	1220000		21.97	s(DKO1) r(3)	N6(NGlycan/1864.6342)	N	2				45	6	40	46	2.9e-07	8.3e-06	489.33	190.8	190.8	1363.08	1363.08	-1.95	0	2724.15	2724.15		21.98	HexNAc(2)Hex(9)	3	66	145000	15309	21.97		21.13	22.96	ms2_search_3_col_0_byonic_s(sample1) r(3)	D:\Data\20210316_NEB\Glycopeptides - 30min Gradient\byos_tmp\Byologics_30min.uXHbJ\ms2_search_3_col_0_byonic_s(sample1) r(3).byrslt	D:/Data/20210316_NEB/Glycopeptides - 30min Gradient/20210317_IO25cm_30min_NEB_Sample3_GlycoStt40K_400ng_Slot1-13_1_612.d	0							20210317_io25cm_30min_neb_sample3_glycostt40k_400ng_slot1-13_1_612.15309.15309.2			QTOF_HCD	1.309	Reference	3	78398.3	5.58	4000000
4640	sp|Q92542|NICA_HUMAN Nicastrin OS=Homo sapiens GN=NCSTN PE=1 SV=2	K.IYIPLnK.T	350000	350000		22.13	s(DKO1) r(1)	N6(NGlycan/1864.6342)	N	3				45	6	40	46	1.3e-07	6.5e-06	526.22	174.6	174.6	909.056	909.058	-1.61	0	2724.15	2724.15		21.85	HexNAc(2)Hex(9)	1	66	53600	14690	22.13		21.39	22.48	ms2_search_1_col_0_byonic_s(sample1) r(1)	D:\Data\20210316_NEB\Glycopeptides - 30min Gradient\byos_tmp\Byologics_30min.uXHbJ\ms2_search_1_col_0_byonic_s(sample1) r(1).byrslt	D:/Data/20210316_NEB/Glycopeptides - 30min Gradient/20210317_IO25cm_30min_NEB_Sample1_GlycoStt40K_400ng_Slot1-11_1_610.d	1							20210317_io25cm_30min_neb_sample1_glycostt40k_400ng_slot1-11_1_610.14690.14690.3			QTOF_HCD	0.925	Reference	1	78398.3	5.58	1000000			0.07
20666	sp|Q92542|NICA_HUMAN Nicastrin OS=Homo sapiens GN=NCSTN PE=1 SV=2	K.IYIPLnK.T	354000	354000		22.23	s(DKO1) r(2)	N6(NGlycan/1864.6342)	N	3				45	6	40	46	5.2e-07	1.5e-05	463.82	191.3	191.3	909.055	909.058	-3.18	0	2724.14	2724.15		21.99	HexNAc(2)Hex(9)	2	66	58700	16982	22.23		21.48	22.57	ms2_search_2_col_0_byonic_s(sample1) r(2)	D:\Data\20210316_NEB\Glycopeptides - 30min Gradient\byos_tmp\Byologics_30min.uXHbJ\ms2_search_2_col_0_byonic_s(sample1) r(2).byrslt	D:/Data/20210316_NEB/Glycopeptides - 30min Gradient/20210317_IO25cm_30min_NEB_Sample2_GlycoStt40K_400ng_Slot1-12_1_611.d	1							20210317_io25cm_30min_neb_sample2_glycostt40k_400ng_slot1-12_1_611.16982.16982.3			QTOF_HCD	0.936	Reference	2	78398.3	5.58	1000000			0.06
37859	sp|Q92542|NICA_HUMAN Nicastrin OS=Homo sapiens GN=NCSTN PE=1 SV=2	K.IYIPLnK.T	305000	305000		22.27	s(DKO1) r(3)	N6(NGlycan/1864.6342)	N	3				45	6	40	46	9.2e-07	2.7e-05	479.16	179.4	179.4	909.057	909.058	-0.37	0	2724.15	2724.15		21.98	HexNAc(2)Hex(9)	3	66	45000	15317	22.27		21.57	22.52	ms2_search_3_col_0_byonic_s(sample1) r(3)	D:\Data\20210316_NEB\Glycopeptides - 30min Gradient\byos_tmp\Byologics_30min.uXHbJ\ms2_search_3_col_0_byonic_s(sample1) r(3).byrslt	D:/Data/20210316_NEB/Glycopeptides - 30min Gradient/20210317_IO25cm_30min_NEB_Sample3_GlycoStt40K_400ng_Slot1-13_1_612.d	1							20210317_io25cm_30min_neb_sample3_glycostt40k_400ng_slot1-13_1_612.15317.15317.3			QTOF_HCD	0.928	Reference	3	78398.3	5.58	1000000			0.07
6725	sp|Q92542|NICA_HUMAN Nicastrin OS=Homo sapiens GN=NCSTN PE=1 SV=2	R.TSLELWMHTDPVSQKnESVR.N	159000	159000		26.82	s(DKO1) r(1)	N16(NGlycan/1864.6342)	N	4				387	16	372	391	4e-08	2e-06	543.13	242.1	242.1	1056.21	1056.2	4.66	0	4220.8	4220.78		26.81	HexNAc(2)Hex(9)	1	66	7490	19839	26.82		25.4	27.26	ms2_search_1_col_0_byonic_s(sample1) r(1)	D:\Data\20210316_NEB\Glycopeptides - 30min Gradient\byos_tmp\Byologics_30min.uXHbJ\ms2_search_1_col_0_byonic_s(sample1) r(1).byrslt	D:/Data/20210316_NEB/Glycopeptides - 30min Gradient/20210317_IO25cm_30min_NEB_Sample1_GlycoStt40K_400ng_Slot1-11_1_610.d	1							20210317_io25cm_30min_neb_sample1_glycostt40k_400ng_slot1-11_1_610.19839.19839.4			QTOF_HCD	0.946	Reference	1	78398.3	5.58	700000			0.09
22782	sp|Q92542|NICA_HUMAN Nicastrin OS=Homo sapiens GN=NCSTN PE=1 SV=2	R.TSLELWMHTDPVSQKnESVR.N	159000	159000		26.93	s(DKO1) r(2)	N16(NGlycan/1864.6342)	N	4				387	16	372	391	2.3e-08	6.7e-07	584.46	270.7	270.7	1056.21	1056.2	6.25	0	4220.81	4220.78		26.93	HexNAc(2)Hex(9)	2	66	8920	22288	26.93		25.63	27.77	ms2_search_2_col_0_byonic_s(sample1) r(2)	D:\Data\20210316_NEB\Glycopeptides - 30min Gradient\byos_tmp\Byologics_30min.uXHbJ\ms2_search_2_col_0_byonic_s(sample1) r(2).byrslt	D:/Data/20210316_NEB/Glycopeptides - 30min Gradient/20210317_IO25cm_30min_NEB_Sample2_GlycoStt40K_400ng_Slot1-12_1_611.d	1							20210317_io25cm_30min_neb_sample2_glycostt40k_400ng_slot1-12_1_611.22288.22288.4			QTOF_HCD	0.949	Reference	2	78398.3	5.58	700000			0.08
39912	sp|Q92542|NICA_HUMAN Nicastrin OS=Homo sapiens GN=NCSTN PE=1 SV=2	R.TSLELWMHTDPVSQKnESVR.N	179000	179000		26.93	s(DKO1) r(3)	N16(NGlycan/1864.6342)	N	4				387	16	372	391	3.2e-10	9.3e-09	618.85	350.3	350.3	1056.21	1056.2	2.13	0	4220.79	4220.78		26.92	HexNAc(2)Hex(9)	3	66	11900	20533	26.93		25.49	27.39	ms2_search_3_col_0_byonic_s(sample1) r(3)	D:\Data\20210316_NEB\Glycopeptides - 30min Gradient\byos_tmp\Byologics_30min.uXHbJ\ms2_search_3_col_0_byonic_s(sample1) r(3).byrslt	D:/Data/20210316_NEB/Glycopeptides - 30min Gradient/20210317_IO25cm_30min_NEB_Sample3_GlycoStt40K_400ng_Slot1-13_1_612.d	1							20210317_io25cm_30min_neb_sample3_glycostt40k_400ng_slot1-13_1_612.20533.20533.4			QTOF_HCD	0.952	Reference	3	78398.3	5.58	800000			0.08
3316	sp|Q92542|NICA_HUMAN Nicastrin OS=Homo sapiens GN=NCSTN PE=1 SV=2	R.nISGVVLADHSGAFHNK.Y	179000	179000		18.51	s(DKO1) r(1)	N1(NGlycan/1864.6342)	N	4				435	1	435	451	0	1e-16	937.03	472	472	908.387	908.389	-1.71	0	3629.52	3629.52		18.51	HexNAc(2)Hex(9)	1	66	37100	11135	18.51		17.91	18.84	ms2_search_1_col_0_byonic_s(sample1) r(1)	D:\Data\20210316_NEB\Glycopeptides - 30min Gradient\byos_tmp\Byologics_30min.uXHbJ\ms2_search_1_col_0_byonic_s(sample1) r(1).byrslt	D:/Data/20210316_NEB/Glycopeptides - 30min Gradient/20210317_IO25cm_30min_NEB_Sample1_GlycoStt40K_400ng_Slot1-11_1_610.d	0							20210317_io25cm_30min_neb_sample1_glycostt40k_400ng_slot1-11_1_610.11135.11135.4			QTOF_HCD	0.883	Reference	1	78398.3	5.58	700000			0.07
3308	sp|Q92542|NICA_HUMAN Nicastrin OS=Homo sapiens GN=NCSTN PE=1 SV=2	R.nISGVVLADHSGAFHNK.Y	179000	179000		18.51	s(DKO1) r(1)	N1(NGlycan/1864.6342)	N	4				435	1	435	451	0	9e-16	914.82	360.5	360.5	908.387	908.389	-1.71	0	3629.52	3629.52		18.49	HexNAc(2)Hex(9)	1	66	37100	11114	18.51		17.91	18.84	ms2_search_1_col_0_byonic_s(sample1) r(1)	D:\Data\20210316_NEB\Glycopeptides - 30min Gradient\byos_tmp\Byologics_30min.uXHbJ\ms2_search_1_col_0_byonic_s(sample1) r(1).byrslt	D:/Data/20210316_NEB/Glycopeptides - 30min Gradient/20210317_IO25cm_30min_NEB_Sample1_GlycoStt40K_400ng_Slot1-11_1_610.d	0							20210317_io25cm_30min_neb_sample1_glycostt40k_400ng_slot1-11_1_610.11114.11114.4			QTOF_HCD	0.907	Reference	1	78398.3	5.58	700000
3331	sp|Q92542|NICA_HUMAN Nicastrin OS=Homo sapiens GN=NCSTN PE=1 SV=2	R.nISGVVLADHSGAFHNK.Y	179000	179000		18.51	s(DKO1) r(1)	N1(NGlycan/1864.6342)	N	4				435	1	435	451	3.3e-14	1.7e-12	756.07	316.6	316.6	908.389	908.389	0.14	0	3629.53	3629.52		18.54	HexNAc(2)Hex(9)	1	66	37100	11165	18.51		17.91	18.84	ms2_search_1_col_0_byonic_s(sample1) r(1)	D:\Data\20210316_NEB\Glycopeptides - 30min Gradient\byos_tmp\Byologics_30min.uXHbJ\ms2_search_1_col_0_byonic_s(sample1) r(1).byrslt	D:/Data/20210316_NEB/Glycopeptides - 30min Gradient/20210317_IO25cm_30min_NEB_Sample1_GlycoStt40K_400ng_Slot1-11_1_610.d	0							20210317_io25cm_30min_neb_sample1_glycostt40k_400ng_slot1-11_1_610.11165.11165.4			QTOF_HCD	0.877	Reference	1	78398.3	5.58	700000
19268	sp|Q92542|NICA_HUMAN Nicastrin OS=Homo sapiens GN=NCSTN PE=1 SV=2	R.nISGVVLADHSGAFHNK.Y	193000	193000		18.68	s(DKO1) r(2)	N1(NGlycan/1864.6342)	N	4				435	1	435	451	0	1e-16	949.19	399.5	399.5	908.387	908.389	-1.85	0	3629.52	3629.52		18.68	HexNAc(2)Hex(9)	2	66	33700	13381	18.68		18.01	19.4	ms2_search_2_col_0_byonic_s(sample1) r(2)	D:\Data\20210316_NEB\Glycopeptides - 30min Gradient\byos_tmp\Byologics_30min.uXHbJ\ms2_search_2_col_0_byonic_s(sample1) r(2).byrslt	D:/Data/20210316_NEB/Glycopeptides - 30min Gradient/20210317_IO25cm_30min_NEB_Sample2_GlycoStt40K_400ng_Slot1-12_1_611.d	0							20210317_io25cm_30min_neb_sample2_glycostt40k_400ng_slot1-12_1_611.13381.13381.4			QTOF_HCD	0.88	Reference	2	78398.3	5.58	800000			0.07
19267	sp|Q92542|NICA_HUMAN Nicastrin OS=Homo sapiens GN=NCSTN PE=1 SV=2	R.nISGVVLADHSGAFHNK.Y	193000	193000		18.68	s(DKO1) r(2)	N1(NGlycan/1864.6342)	N	4				435	1	435	451	0	1e-16	923.88	462	462	908.387	908.389	-1.85	0	3629.52	3629.52		18.67	HexNAc(2)Hex(9)	2	66	33700	13378	18.68		18.01	19.4	ms2_search_2_col_0_byonic_s(sample1) r(2)	D:\Data\20210316_NEB\Glycopeptides - 30min Gradient\byos_tmp\Byologics_30min.uXHbJ\ms2_search_2_col_0_byonic_s(sample1) r(2).byrslt	D:/Data/20210316_NEB/Glycopeptides - 30min Gradient/20210317_IO25cm_30min_NEB_Sample2_GlycoStt40K_400ng_Slot1-12_1_611.d	0							20210317_io25cm_30min_neb_sample2_glycostt40k_400ng_slot1-12_1_611.13378.13378.4			QTOF_HCD	0.904	Reference	2	78398.3	5.58	800000
36547	sp|Q92542|NICA_HUMAN Nicastrin OS=Homo sapiens GN=NCSTN PE=1 SV=2	R.nISGVVLADHSGAFHNK.Y	174000	174000		18.63	s(DKO1) r(3)	N1(NGlycan/1864.6342)	N	4				435	1	435	451	0	1e-16	948.71	488.3	488.3	908.388	908.389	-1.04	0	3629.52	3629.52		18.61	HexNAc(2)Hex(9)	3	66	36300	11697	18.63		18.53	19	ms2_search_3_col_0_byonic_s(sample1) r(3)	D:\Data\20210316_NEB\Glycopeptides - 30min Gradient\byos_tmp\Byologics_30min.uXHbJ\ms2_search_3_col_0_byonic_s(sample1) r(3).byrslt	D:/Data/20210316_NEB/Glycopeptides - 30min Gradient/20210317_IO25cm_30min_NEB_Sample3_GlycoStt40K_400ng_Slot1-13_1_612.d	0							20210317_io25cm_30min_neb_sample3_glycostt40k_400ng_slot1-13_1_612.11697.11697.4			QTOF_HCD	0.882	Reference	3	78398.3	5.58	700000			0.06
36544	sp|Q92542|NICA_HUMAN Nicastrin OS=Homo sapiens GN=NCSTN PE=1 SV=2	R.nISGVVLADHSGAFHNK.Y	174000	174000		18.63	s(DKO1) r(3)	N1(NGlycan/1864.6342)	N	4				435	1	435	451	0	0	991.64	429.2	429.2	908.387	908.389	-2.07	0	3629.52	3629.52		18.6	HexNAc(2)Hex(9)	3	66	36300	11692	18.63		18.53	19	ms2_search_3_col_0_byonic_s(sample1) r(3)	D:\Data\20210316_NEB\Glycopeptides - 30min Gradient\byos_tmp\Byologics_30min.uXHbJ\ms2_search_3_col_0_byonic_s(sample1) r(3).byrslt	D:/Data/20210316_NEB/Glycopeptides - 30min Gradient/20210317_IO25cm_30min_NEB_Sample3_GlycoStt40K_400ng_Slot1-13_1_612.d	0							20210317_io25cm_30min_neb_sample3_glycostt40k_400ng_slot1-13_1_612.11692.11692.4			QTOF_HCD	0.91	Reference	3	78398.3	5.58	700000
3314	sp|Q92542|NICA_HUMAN Nicastrin OS=Homo sapiens GN=NCSTN PE=1 SV=2	R.nISGVVLADHSGAFHNK.Y	112000	112000		18.51	s(DKO1) r(1)	N1(NGlycan/1864.6342)	N	3				435	1	435	451	8.6e-13	4.4e-11	705.95	346.7	346.7	1210.85	1210.85	-0.4	0	3629.52	3629.52		18.51	HexNAc(2)Hex(9)	1	66	13500	11132	18.51		17.84	18.91	ms2_search_1_col_0_byonic_s(sample1) r(1)	D:\Data\20210316_NEB\Glycopeptides - 30min Gradient\byos_tmp\Byologics_30min.uXHbJ\ms2_search_1_col_0_byonic_s(sample1) r(1).byrslt	D:/Data/20210316_NEB/Glycopeptides - 30min Gradient/20210317_IO25cm_30min_NEB_Sample1_GlycoStt40K_400ng_Slot1-11_1_610.d	1							20210317_io25cm_30min_neb_sample1_glycostt40k_400ng_slot1-11_1_610.11132.11132.3			QTOF_HCD	1.107	Reference	1	78398.3	5.58	400000			0.06
19264	sp|Q92542|NICA_HUMAN Nicastrin OS=Homo sapiens GN=NCSTN PE=1 SV=2	R.nISGVVLADHSGAFHNK.Y	125000	125000		18.7	s(DKO1) r(2)	N1(NGlycan/1864.6342)	N	3				435	1	435	451	1.4e-13	3.9e-12	762.26	365.9	365.9	1210.85	1210.85	-2.41	0	3629.52	3629.52		18.67	HexNAc(2)Hex(9)	2	66	12400	13375	18.7		18.14	18.96	ms2_search_2_col_0_byonic_s(sample1) r(2)	D:\Data\20210316_NEB\Glycopeptides - 30min Gradient\byos_tmp\Byologics_30min.uXHbJ\ms2_search_2_col_0_byonic_s(sample1) r(2).byrslt	D:/Data/20210316_NEB/Glycopeptides - 30min Gradient/20210317_IO25cm_30min_NEB_Sample2_GlycoStt40K_400ng_Slot1-12_1_611.d	1							20210317_io25cm_30min_neb_sample2_glycostt40k_400ng_slot1-12_1_611.13375.13375.3			QTOF_HCD	1.11	Reference	2	78398.3	5.58	500000			0.08
36551	sp|Q92542|NICA_HUMAN Nicastrin OS=Homo sapiens GN=NCSTN PE=1 SV=2	R.nISGVVLADHSGAFHNK.Y	94300	94300		18.63	s(DKO1) r(3)	N1(NGlycan/1864.6342)	N	3				435	1	435	451	2.2e-11	6.5e-10	689.43	340.8	340.8	1210.85	1210.85	0.1	0	3629.53	3629.52		18.62	HexNAc(2)Hex(9)	3	66	10300	11714	18.63		18.4	19.02	ms2_search_3_col_0_byonic_s(sample1) r(3)	D:\Data\20210316_NEB\Glycopeptides - 30min Gradient\byos_tmp\Byologics_30min.uXHbJ\ms2_search_3_col_0_byonic_s(sample1) r(3).byrslt	D:/Data/20210316_NEB/Glycopeptides - 30min Gradient/20210317_IO25cm_30min_NEB_Sample3_GlycoStt40K_400ng_Slot1-13_1_612.d	1							20210317_io25cm_30min_neb_sample3_glycostt40k_400ng_slot1-13_1_612.11714.11714.3			QTOF_HCD	1.113	Reference	3	78398.3	5.58	400000			0.07
43535	sp|Q92542|NICA_HUMAN Nicastrin OS=Homo sapiens GN=NCSTN PE=1 SV=2	K.AnNSWFQSILR.Q	62200	62200		36.16	s(DKO1) r(3)	N2(NGlycan/1864.6342)	N	3				530	2	529	539	1.5e-10	4.5e-09	660.63	341.8	341.8	1067.45	1067.44	7.13	0	3199.33	3199.31		36.18	HexNAc(2)Hex(9)	3	66	7710	30432	36.16		35.93	36.35	ms2_search_3_col_0_byonic_s(sample1) r(3)	D:\Data\20210316_NEB\Glycopeptides - 30min Gradient\byos_tmp\Byologics_30min.uXHbJ\ms2_search_3_col_0_byonic_s(sample1) r(3).byrslt	D:/Data/20210316_NEB/Glycopeptides - 30min Gradient/20210317_IO25cm_30min_NEB_Sample3_GlycoStt40K_400ng_Slot1-13_1_612.d	0							20210317_io25cm_30min_neb_sample3_glycostt40k_400ng_slot1-13_1_612.30432.30432.3			QTOF_HCD	1.043	Reference	3	78398.3	5.58	200000			0.13
43527	sp|Q92542|NICA_HUMAN Nicastrin OS=Homo sapiens GN=NCSTN PE=1 SV=2	K.AnNSWFQSILR.Q	62200	62200		36.16	s(DKO1) r(3)	N2(NGlycan/1864.6342)	N	3				530	2	529	539	6.8e-14	2e-12	795.19	421.1	421.1	1067.45	1067.44	7.13	0	3199.33	3199.31		36.17	HexNAc(2)Hex(9)	3	66	7710	30418	36.16		35.93	36.35	ms2_search_3_col_0_byonic_s(sample1) r(3)	D:\Data\20210316_NEB\Glycopeptides - 30min Gradient\byos_tmp\Byologics_30min.uXHbJ\ms2_search_3_col_0_byonic_s(sample1) r(3).byrslt	D:/Data/20210316_NEB/Glycopeptides - 30min Gradient/20210317_IO25cm_30min_NEB_Sample3_GlycoStt40K_400ng_Slot1-13_1_612.d	0							20210317_io25cm_30min_neb_sample3_glycostt40k_400ng_slot1-13_1_612.30418.30418.3			QTOF_HCD	1.042	Reference	3	78398.3	5.58	200000
10387	sp|Q92542|NICA_HUMAN Nicastrin OS=Homo sapiens GN=NCSTN PE=1 SV=2	K.AnNSWFQSILR.Q	29500	29500		36.11	s(DKO1) r(1)	N2(NGlycan/1864.6342)	N	2				530	2	529	539	3.6e-05	0.0018	310.59	190.1	190.1	1600.65	1600.66	-3.89	0	3199.29	3199.31		36.11	HexNAc(2)Hex(9)	1	66	5260	29257	36.11		36.02	36.21	ms2_search_1_col_0_byonic_s(sample1) r(1)	D:\Data\20210316_NEB\Glycopeptides - 30min Gradient\byos_tmp\Byologics_30min.uXHbJ\ms2_search_1_col_0_byonic_s(sample1) r(1).byrslt	D:/Data/20210316_NEB/Glycopeptides - 30min Gradient/20210317_IO25cm_30min_NEB_Sample1_GlycoStt40K_400ng_Slot1-11_1_610.d	1							20210317_io25cm_30min_neb_sample1_glycostt40k_400ng_slot1-11_1_610.29257.29257.2			QTOF_HCD	1.421	Reference	1	78398.3	5.58	100000			0.08
43528	sp|Q92542|NICA_HUMAN Nicastrin OS=Homo sapiens GN=NCSTN PE=1 SV=2	K.AnNSWFQSILR.Q	29100	29100		36.18	s(DKO1) r(3)	N2(NGlycan/1864.6342)	N	2				530	2	529	539	1.9e-06	5.4e-05	414.84	221.4	221.4	1600.66	1600.66	-3.32	0	3199.3	3199.31		36.18	HexNAc(2)Hex(9)	3	66	5950	30421	36.18		36.11	36.25	ms2_search_3_col_0_byonic_s(sample1) r(3)	D:\Data\20210316_NEB\Glycopeptides - 30min Gradient\byos_tmp\Byologics_30min.uXHbJ\ms2_search_3_col_0_byonic_s(sample1) r(3).byrslt	D:/Data/20210316_NEB/Glycopeptides - 30min Gradient/20210317_IO25cm_30min_NEB_Sample3_GlycoStt40K_400ng_Slot1-13_1_612.d	1							20210317_io25cm_30min_neb_sample3_glycostt40k_400ng_slot1-13_1_612.30421.30421.2			QTOF_HCD	1.416	Reference	3	78398.3	5.58	100000			0.08
26591	sp|Q92542|NICA_HUMAN Nicastrin OS=Homo sapiens GN=NCSTN PE=1 SV=2	K.AnnSWFQSILR.Q	10200	10200		36.16	s(DKO1) r(2)	N2(NGlycan/1864.6342); N3(Deamidated/0.9840)	N,N	2				530531	2,3	529	539	0.0018	0.048	287.75	137.4	137.4	1601.16	1601.15	2.23	0	3200.3	3200.29		36.16	HexNAc(2)Hex(9)	2	66	2300	32244	36.16		36.12	36.25	ms2_search_2_col_0_byonic_s(sample1) r(2)	D:\Data\20210316_NEB\Glycopeptides - 30min Gradient\byos_tmp\Byologics_30min.uXHbJ\ms2_search_2_col_0_byonic_s(sample1) r(2).byrslt	D:/Data/20210316_NEB/Glycopeptides - 30min Gradient/20210317_IO25cm_30min_NEB_Sample2_GlycoStt40K_400ng_Slot1-12_1_611.d	1							20210317_io25cm_30min_neb_sample2_glycostt40k_400ng_slot1-12_1_611.32244.32244.2			QTOF_HCD	1.421	Reference	2	78398.3	5.58	60000			0.09
170	sp|Q92542|NICA_HUMAN Nicastrin OS=Homo sapiens GN=NCSTN PE=1 SV=2	V.VnLTR.E	77300	77300		6.04	s(DKO1) r(1)	N2(NGlycan/1864.6342)	N	2				580	2	579	583	0.057	0.76	145.52	17	17	1234	1234	0.46	0	2465.99	2465.99		6.04	HexNAc(2)Hex(9)	1	66	4860	814	6.04		5.72	6.46	ms2_search_1_col_0_byonic_s(sample1) r(1)	D:\Data\20210316_NEB\Glycopeptides - 30min Gradient\byos_tmp\Byologics_30min.uXHbJ\ms2_search_1_col_0_byonic_s(sample1) r(1).byrslt	D:/Data/20210316_NEB/Glycopeptides - 30min Gradient/20210317_IO25cm_30min_NEB_Sample1_GlycoStt40K_400ng_Slot1-11_1_610.d	0							20210317_io25cm_30min_neb_sample1_glycostt40k_400ng_slot1-11_1_610.814.814.2			QTOF_HCD	1.218	Reference	1	78398.3	5.58	200000			0.22
166	sp|Q92542|NICA_HUMAN Nicastrin OS=Homo sapiens GN=NCSTN PE=1 SV=2	V.VnLTR.E	77300	77300		6.04	s(DKO1) r(1)	N2(NGlycan/1864.6342)	N	2				580	2	579	583	0.051	0.73	197.74	0	0	1234	1234	-1.53	0	2465.99	2465.99		5.92	HexNAc(2)Hex(9)	1	66	4860	779	6.04		5.72	6.46	ms2_search_1_col_0_byonic_s(sample1) r(1)	D:\Data\20210316_NEB\Glycopeptides - 30min Gradient\byos_tmp\Byologics_30min.uXHbJ\ms2_search_1_col_0_byonic_s(sample1) r(1).byrslt	D:/Data/20210316_NEB/Glycopeptides - 30min Gradient/20210317_IO25cm_30min_NEB_Sample1_GlycoStt40K_400ng_Slot1-11_1_610.d	0							20210317_io25cm_30min_neb_sample1_glycostt40k_400ng_slot1-11_1_610.779.779.2			QTOF_HCD	1.233	Reference	1	78398.3	5.58	200000
168	sp|Q92542|NICA_HUMAN Nicastrin OS=Homo sapiens GN=NCSTN PE=1 SV=2	V.VnLTR.E	77300	77300		6.04	s(DKO1) r(1)	N2(NGlycan/1864.6342)	N	2				580	2	579	583	0.066	0.79	165.35	5.9	5.9	1234	1234	-1.88	0	2465.98	2465.99		5.99	HexNAc(2)Hex(9)	1	66	4860	802	6.04		5.72	6.46	ms2_search_1_col_0_byonic_s(sample1) r(1)	D:\Data\20210316_NEB\Glycopeptides - 30min Gradient\byos_tmp\Byologics_30min.uXHbJ\ms2_search_1_col_0_byonic_s(sample1) r(1).byrslt	D:/Data/20210316_NEB/Glycopeptides - 30min Gradient/20210317_IO25cm_30min_NEB_Sample1_GlycoStt40K_400ng_Slot1-11_1_610.d	0							20210317_io25cm_30min_neb_sample1_glycostt40k_400ng_slot1-11_1_610.802.802.2			QTOF_HCD	1.236	Reference	1	78398.3	5.58	200000
169	sp|Q92542|NICA_HUMAN Nicastrin OS=Homo sapiens GN=NCSTN PE=1 SV=2	V.VnLTR.E	77300	77300		6.04	s(DKO1) r(1)	N2(NGlycan/1864.6342)	N	2				580	2	579	583	0.027	0.58	205.94	49.3	49.3	1234	1234	-0.42	0	2465.99	2465.99		6.02	HexNAc(2)Hex(9)	1	66	4860	808	6.04		5.72	6.46	ms2_search_1_col_0_byonic_s(sample1) r(1)	D:\Data\20210316_NEB\Glycopeptides - 30min Gradient\byos_tmp\Byologics_30min.uXHbJ\ms2_search_1_col_0_byonic_s(sample1) r(1).byrslt	D:/Data/20210316_NEB/Glycopeptides - 30min Gradient/20210317_IO25cm_30min_NEB_Sample1_GlycoStt40K_400ng_Slot1-11_1_610.d	0							20210317_io25cm_30min_neb_sample1_glycostt40k_400ng_slot1-11_1_610.808.808.2			QTOF_HCD	1.226	Reference	1	78398.3	5.58	200000
172	sp|Q92542|NICA_HUMAN Nicastrin OS=Homo sapiens GN=NCSTN PE=1 SV=2	V.VnLTR.E	77300	77300		6.04	s(DKO1) r(1)	N2(NGlycan/1864.6342)	N	2				580	2	579	583	0.013	0.41	196.24	81.7	81.7	1234	1234	1.42	0	2465.99	2465.99		6.09	HexNAc(2)Hex(9)	1	66	4860	831	6.04		5.72	6.46	ms2_search_1_col_0_byonic_s(sample1) r(1)	D:\Data\20210316_NEB\Glycopeptides - 30min Gradient\byos_tmp\Byologics_30min.uXHbJ\ms2_search_1_col_0_byonic_s(sample1) r(1).byrslt	D:/Data/20210316_NEB/Glycopeptides - 30min Gradient/20210317_IO25cm_30min_NEB_Sample1_GlycoStt40K_400ng_Slot1-11_1_610.d	0							20210317_io25cm_30min_neb_sample1_glycostt40k_400ng_slot1-11_1_610.831.831.2			QTOF_HCD	1.229	Reference	1	78398.3	5.58	200000
173	sp|Q92542|NICA_HUMAN Nicastrin OS=Homo sapiens GN=NCSTN PE=1 SV=2	V.VnLTR.E	77300	77300		6.04	s(DKO1) r(1)	N2(NGlycan/1864.6342)	N	2				580	2	579	583	0.0096	0.33	237.61	44.5	44.5	1234	1234	-1.12	0	2465.99	2465.99		6.11	HexNAc(2)Hex(9)	1	66	4860	837	6.04		5.72	6.46	ms2_search_1_col_0_byonic_s(sample1) r(1)	D:\Data\20210316_NEB\Glycopeptides - 30min Gradient\byos_tmp\Byologics_30min.uXHbJ\ms2_search_1_col_0_byonic_s(sample1) r(1).byrslt	D:/Data/20210316_NEB/Glycopeptides - 30min Gradient/20210317_IO25cm_30min_NEB_Sample1_GlycoStt40K_400ng_Slot1-11_1_610.d	0							20210317_io25cm_30min_neb_sample1_glycostt40k_400ng_slot1-11_1_610.837.837.2			QTOF_HCD	1.23	Reference	1	78398.3	5.58	200000
15942	sp|Q92542|NICA_HUMAN Nicastrin OS=Homo sapiens GN=NCSTN PE=1 SV=2	V.VnLTR.E	133000	133000		6.83	s(DKO1) r(2)	N2(NGlycan/1864.6342)	N	2				580	2	579	583	0.074	0.47	243.04	21.7	21.7	1234	1234	-2.68	0	2465.98	2465.99		6.82	HexNAc(2)Hex(9)	2	66	14300	2557	6.83		5.88	7.13	ms2_search_2_col_0_byonic_s(sample1) r(2)	D:\Data\20210316_NEB\Glycopeptides - 30min Gradient\byos_tmp\Byologics_30min.uXHbJ\ms2_search_2_col_0_byonic_s(sample1) r(2).byrslt	D:/Data/20210316_NEB/Glycopeptides - 30min Gradient/20210317_IO25cm_30min_NEB_Sample2_GlycoStt40K_400ng_Slot1-12_1_611.d	1							20210317_io25cm_30min_neb_sample2_glycostt40k_400ng_slot1-12_1_611.2557.2557.2			QTOF_HCD	1.236	Reference	2	78398.3	5.58	400000			0.07
33480	sp|Q92542|NICA_HUMAN Nicastrin OS=Homo sapiens GN=NCSTN PE=1 SV=2	V.VnLTR.E	103000	103000		6.16	s(DKO1) r(3)	N2(NGlycan/1864.6342)	N	2				580	2	579	583	0.062	0.66	201.09	25.8	25.8	1234	1234	-2.44	0	2465.98	2465.99		6.15	HexNAc(2)Hex(9)	3	66	5350	1104	6.16		5.79	7.29	ms2_search_3_col_0_byonic_s(sample1) r(3)	D:\Data\20210316_NEB\Glycopeptides - 30min Gradient\byos_tmp\Byologics_30min.uXHbJ\ms2_search_3_col_0_byonic_s(sample1) r(3).byrslt	D:/Data/20210316_NEB/Glycopeptides - 30min Gradient/20210317_IO25cm_30min_NEB_Sample3_GlycoStt40K_400ng_Slot1-13_1_612.d	0							20210317_io25cm_30min_neb_sample3_glycostt40k_400ng_slot1-13_1_612.1104.1104.2			QTOF_HCD	1.231	Reference	3	78398.3	5.58	300000			0.19
33478	sp|Q92542|NICA_HUMAN Nicastrin OS=Homo sapiens GN=NCSTN PE=1 SV=2	V.VnLTR.E	103000	103000		6.16	s(DKO1) r(3)	N2(NGlycan/1864.6342)	N	2				580	2	579	583	0.021	0.38	198.03	70.6	70.6	1234	1234	-3.01	0	2465.98	2465.99		6.1	HexNAc(2)Hex(9)	3	66	5350	1089	6.16		5.79	7.29	ms2_search_3_col_0_byonic_s(sample1) r(3)	D:\Data\20210316_NEB\Glycopeptides - 30min Gradient\byos_tmp\Byologics_30min.uXHbJ\ms2_search_3_col_0_byonic_s(sample1) r(3).byrslt	D:/Data/20210316_NEB/Glycopeptides - 30min Gradient/20210317_IO25cm_30min_NEB_Sample3_GlycoStt40K_400ng_Slot1-13_1_612.d	0							20210317_io25cm_30min_neb_sample3_glycostt40k_400ng_slot1-13_1_612.1089.1089.2			QTOF_HCD	1.231	Reference	3	78398.3	5.58	300000
33479	sp|Q92542|NICA_HUMAN Nicastrin OS=Homo sapiens GN=NCSTN PE=1 SV=2	V.VnLTR.E	103000	103000		6.16	s(DKO1) r(3)	N2(NGlycan/1864.6342)	N	2				580	2	579	583	0.0091	0.21	265.51	31.9	31.9	1234	1234	-1.46	0	2465.99	2465.99		6.13	HexNAc(2)Hex(9)	3	66	5350	1096	6.16		5.79	7.29	ms2_search_3_col_0_byonic_s(sample1) r(3)	D:\Data\20210316_NEB\Glycopeptides - 30min Gradient\byos_tmp\Byologics_30min.uXHbJ\ms2_search_3_col_0_byonic_s(sample1) r(3).byrslt	D:/Data/20210316_NEB/Glycopeptides - 30min Gradient/20210317_IO25cm_30min_NEB_Sample3_GlycoStt40K_400ng_Slot1-13_1_612.d	0							20210317_io25cm_30min_neb_sample3_glycostt40k_400ng_slot1-13_1_612.1096.1096.2			QTOF_HCD	1.23	Reference	3	78398.3	5.58	300000
33485	sp|Q92542|NICA_HUMAN Nicastrin OS=Homo sapiens GN=NCSTN PE=1 SV=2	V.VnLTR.E	103000	103000		6.16	s(DKO1) r(3)	N2(NGlycan/1864.6342)	N	2				580	2	579	583	0.018	0.35	250.56	39.4	39.4	1234	1234	-1.88	0	2465.98	2465.99		6.22	HexNAc(2)Hex(9)	3	66	5350	1130	6.16		5.79	7.29	ms2_search_3_col_0_byonic_s(sample1) r(3)	D:\Data\20210316_NEB\Glycopeptides - 30min Gradient\byos_tmp\Byologics_30min.uXHbJ\ms2_search_3_col_0_byonic_s(sample1) r(3).byrslt	D:/Data/20210316_NEB/Glycopeptides - 30min Gradient/20210317_IO25cm_30min_NEB_Sample3_GlycoStt40K_400ng_Slot1-13_1_612.d	0							20210317_io25cm_30min_neb_sample3_glycostt40k_400ng_slot1-13_1_612.1130.1130.2			QTOF_HCD	1.23	Reference	3	78398.3	5.58	300000
33487	sp|Q92542|NICA_HUMAN Nicastrin OS=Homo sapiens GN=NCSTN PE=1 SV=2	V.VnLTR.E	103000	103000		6.16	s(DKO1) r(3)	N2(NGlycan/1864.6342)	N	2				580	2	579	583	0.0044	0.11	262.75	44.6	44.6	1234	1234	-3.55	0	2465.98	2465.99		6.24	HexNAc(2)Hex(9)	3	66	5350	1138	6.16		5.79	7.29	ms2_search_3_col_0_byonic_s(sample1) r(3)	D:\Data\20210316_NEB\Glycopeptides - 30min Gradient\byos_tmp\Byologics_30min.uXHbJ\ms2_search_3_col_0_byonic_s(sample1) r(3).byrslt	D:/Data/20210316_NEB/Glycopeptides - 30min Gradient/20210317_IO25cm_30min_NEB_Sample3_GlycoStt40K_400ng_Slot1-13_1_612.d	0							20210317_io25cm_30min_neb_sample3_glycostt40k_400ng_slot1-13_1_612.1138.1138.2			QTOF_HCD	1.237	Reference	3	78398.3	5.58	300000
974	sp|Q92545|TM131_HUMAN Transmembrane protein 131 OS=Homo sapiens GN=TMEM131 PE=1 SV=3	R.EADnHTAFIR.I	87300	87300		10.05	s(DKO1) r(1)	N4(NGlycan/1864.6342)	N	3				290	4	287	296	1.2e-07	6.4e-06	527.96	212.4	212.4	1013.4	1013.4	-1.14	0	3037.19	3037.19		10.05	HexNAc(2)Hex(9)	1	461	11000	3646	10.05		9.61	10.54	ms2_search_1_col_0_byonic_s(sample1) r(1)	D:\Data\20210316_NEB\Glycopeptides - 30min Gradient\byos_tmp\Byologics_30min.uXHbJ\ms2_search_1_col_0_byonic_s(sample1) r(1).byrslt	D:/Data/20210316_NEB/Glycopeptides - 30min Gradient/20210317_IO25cm_30min_NEB_Sample1_GlycoStt40K_400ng_Slot1-11_1_610.d	1							20210317_io25cm_30min_neb_sample1_glycostt40k_400ng_slot1-11_1_610.3646.3646.3			QTOF_HCD	0.978	Reference	1	205122	8.77	300000			0.06
16796	sp|Q92545|TM131_HUMAN Transmembrane protein 131 OS=Homo sapiens GN=TMEM131 PE=1 SV=3	R.EADnHTAFIR.I	72300	72300		10.17	s(DKO1) r(2)	N4(NGlycan/1864.6342)	N	3				290	4	287	296	4.6e-07	1.3e-05	476.28	174	174	1013.4	1013.4	-2.1	0	3037.19	3037.19		10.16	HexNAc(2)Hex(9)	2	461	12300	5470	10.17		9.75	10.63	ms2_search_2_col_0_byonic_s(sample1) r(2)	D:\Data\20210316_NEB\Glycopeptides - 30min Gradient\byos_tmp\Byologics_30min.uXHbJ\ms2_search_2_col_0_byonic_s(sample1) r(2).byrslt	D:/Data/20210316_NEB/Glycopeptides - 30min Gradient/20210317_IO25cm_30min_NEB_Sample2_GlycoStt40K_400ng_Slot1-12_1_611.d	1							20210317_io25cm_30min_neb_sample2_glycostt40k_400ng_slot1-12_1_611.5470.5470.3			QTOF_HCD	0.978	Reference	2	205122	8.77	300000			0.05
34305	sp|Q92545|TM131_HUMAN Transmembrane protein 131 OS=Homo sapiens GN=TMEM131 PE=1 SV=3	R.EADnHTAFIR.I	55500	55500		10.16	s(DKO1) r(3)	N4(NGlycan/1864.6342)	N	3				290	4	287	296	2.4e-11	7.1e-10	688.82	305.4	305.4	1013.4	1013.4	0.16	0	3037.19	3037.19		10.16	HexNAc(2)Hex(9)	3	461	9990	4013	10.16		9.75	10.42	ms2_search_3_col_0_byonic_s(sample1) r(3)	D:\Data\20210316_NEB\Glycopeptides - 30min Gradient\byos_tmp\Byologics_30min.uXHbJ\ms2_search_3_col_0_byonic_s(sample1) r(3).byrslt	D:/Data/20210316_NEB/Glycopeptides - 30min Gradient/20210317_IO25cm_30min_NEB_Sample3_GlycoStt40K_400ng_Slot1-13_1_612.d	1							20210317_io25cm_30min_neb_sample3_glycostt40k_400ng_slot1-13_1_612.4013.4013.3			QTOF_HCD	0.982	Reference	3	205122	8.77	200000			0.06
918	sp|Q92545|TM131_HUMAN Transmembrane protein 131 OS=Homo sapiens GN=TMEM131 PE=1 SV=3	R.FnLSK.V	109000	109000		9.8	s(DKO1) r(1)	N2(NGlycan/1864.6342)	N	2				886	2	885	889	1.4e-05	0.00069	363.29	71.3	71.3	1236.99	1236.99	-1.8	0	2471.96	2471.97		9.81	HexNAc(2)Hex(9)	1	461	7080	3468	9.8		8.17	10.05	ms2_search_1_col_0_byonic_s(sample1) r(1)	D:\Data\20210316_NEB\Glycopeptides - 30min Gradient\byos_tmp\Byologics_30min.uXHbJ\ms2_search_1_col_0_byonic_s(sample1) r(1).byrslt	D:/Data/20210316_NEB/Glycopeptides - 30min Gradient/20210317_IO25cm_30min_NEB_Sample1_GlycoStt40K_400ng_Slot1-11_1_610.d	1							20210317_io25cm_30min_neb_sample1_glycostt40k_400ng_slot1-11_1_610.3468.3468.2			QTOF_HCD	1.251	Reference	1	205122	8.77	300000			0.07
16751	sp|Q92545|TM131_HUMAN Transmembrane protein 131 OS=Homo sapiens GN=TMEM131 PE=1 SV=3	R.FnLSK.V	137000	137000		10.01	s(DKO1) r(2)	N2(NGlycan/1864.6342)	N	2				886	2	885	889	0.0077	0.18	346.24	25.1	25.1	1236.99	1236.99	-1.75	0	2471.96	2471.97		10.02	HexNAc(2)Hex(9)	2	461	10000	5342	10.01		8.38	10.49	ms2_search_2_col_0_byonic_s(sample1) r(2)	D:\Data\20210316_NEB\Glycopeptides - 30min Gradient\byos_tmp\Byologics_30min.uXHbJ\ms2_search_2_col_0_byonic_s(sample1) r(2).byrslt	D:/Data/20210316_NEB/Glycopeptides - 30min Gradient/20210317_IO25cm_30min_NEB_Sample2_GlycoStt40K_400ng_Slot1-12_1_611.d	1							20210317_io25cm_30min_neb_sample2_glycostt40k_400ng_slot1-12_1_611.5342.5342.2			QTOF_HCD	1.219	Reference	2	205122	8.77	400000			0.06
34248	sp|Q92545|TM131_HUMAN Transmembrane protein 131 OS=Homo sapiens GN=TMEM131 PE=1 SV=3	R.FnLSK.V	159000	159000		9.91	s(DKO1) r(3)	N2(NGlycan/1864.6342)	N	2				886	2	885	889	0.0042	0.11	349.32	10.4	10.4	1236.99	1236.99	-3.54	0	2471.96	2471.97		9.93	HexNAc(2)Hex(9)	3	461	11700	3844	9.91		8.1	10.6	ms2_search_3_col_0_byonic_s(sample1) r(3)	D:\Data\20210316_NEB\Glycopeptides - 30min Gradient\byos_tmp\Byologics_30min.uXHbJ\ms2_search_3_col_0_byonic_s(sample1) r(3).byrslt	D:/Data/20210316_NEB/Glycopeptides - 30min Gradient/20210317_IO25cm_30min_NEB_Sample3_GlycoStt40K_400ng_Slot1-13_1_612.d	0							20210317_io25cm_30min_neb_sample3_glycostt40k_400ng_slot1-13_1_612.3844.3844.2			QTOF_HCD	1.22	Reference	3	205122	8.77	500000			0.06
34241	sp|Q92545|TM131_HUMAN Transmembrane protein 131 OS=Homo sapiens GN=TMEM131 PE=1 SV=3	R.FnLSK.V	159000	159000		9.91	s(DKO1) r(3)	N2(NGlycan/1864.6342)	N	2				886	2	885	889	0.0013	0.037	402.9	48.6	48.6	1236.99	1236.99	-2.4	0	2471.96	2471.97		9.9	HexNAc(2)Hex(9)	3	461	11700	3826	9.91		8.1	10.6	ms2_search_3_col_0_byonic_s(sample1) r(3)	D:\Data\20210316_NEB\Glycopeptides - 30min Gradient\byos_tmp\Byologics_30min.uXHbJ\ms2_search_3_col_0_byonic_s(sample1) r(3).byrslt	D:/Data/20210316_NEB/Glycopeptides - 30min Gradient/20210317_IO25cm_30min_NEB_Sample3_GlycoStt40K_400ng_Slot1-13_1_612.d	0							20210317_io25cm_30min_neb_sample3_glycostt40k_400ng_slot1-13_1_612.3826.3826.2			QTOF_HCD	1.255	Reference	3	205122	8.77	500000
15603	sp|Q92545|TM131_HUMAN Transmembrane protein 131 OS=Homo sapiens GN=TMEM131 PE=1 SV=3	K.FTPVHnR.T	166000	166000		5.74	s(DKO1) r(2)	N6(NGlycan/1864.6342)	N	3				947	6	942	948	4.4e-07	1.2e-05	491.27	175.2	175.2	912.367	912.369	-2.47	0	2734.08	2734.08		5.76	HexNAc(2)Hex(9)	2	461	37900	1543	5.74		5.51	6.04	ms2_search_2_col_0_byonic_s(sample1) r(2)	D:\Data\20210316_NEB\Glycopeptides - 30min Gradient\byos_tmp\Byologics_30min.uXHbJ\ms2_search_2_col_0_byonic_s(sample1) r(2).byrslt	D:/Data/20210316_NEB/Glycopeptides - 30min Gradient/20210317_IO25cm_30min_NEB_Sample2_GlycoStt40K_400ng_Slot1-12_1_611.d	0							20210317_io25cm_30min_neb_sample2_glycostt40k_400ng_slot1-12_1_611.1543.1543.3			QTOF_HCD	0.922	Reference	2	205122	8.77	500000			0.05
15580	sp|Q92545|TM131_HUMAN Transmembrane protein 131 OS=Homo sapiens GN=TMEM131 PE=1 SV=3	K.FTPVHnR.T	166000	166000		5.74	s(DKO1) r(2)	N6(NGlycan/1864.6342)	N	3				947	6	942	948	0.00076	0.021	396.17	131.3	131.3	912.366	912.369	-3.33	0	2734.08	2734.08		5.63	HexNAc(2)Hex(9)	2	461	37900	1439	5.74		5.51	6.04	ms2_search_2_col_0_byonic_s(sample1) r(2)	D:\Data\20210316_NEB\Glycopeptides - 30min Gradient\byos_tmp\Byologics_30min.uXHbJ\ms2_search_2_col_0_byonic_s(sample1) r(2).byrslt	D:/Data/20210316_NEB/Glycopeptides - 30min Gradient/20210317_IO25cm_30min_NEB_Sample2_GlycoStt40K_400ng_Slot1-12_1_611.d	0							20210317_io25cm_30min_neb_sample2_glycostt40k_400ng_slot1-12_1_611.1439.1439.3			QTOF_HCD	0.921	Reference	2	205122	8.77	500000
15602	sp|Q92545|TM131_HUMAN Transmembrane protein 131 OS=Homo sapiens GN=TMEM131 PE=1 SV=3	K.FTPVHnR.T	88400	88400		6.23	s(DKO1) r(2)	N6(NGlycan/1864.6342)	N	2				947	6	942	948	0.098	0.76	221.41	31.5	31.5	1368.04	1368.05	-4.61	0	2734.07	2734.08		5.76	HexNAc(2)Hex(9)	2	461	14600	1537	6.23		5.23	6.53	ms2_search_2_col_0_byonic_s(sample1) r(2)	D:\Data\20210316_NEB\Glycopeptides - 30min Gradient\byos_tmp\Byologics_30min.uXHbJ\ms2_search_2_col_0_byonic_s(sample1) r(2).byrslt	D:/Data/20210316_NEB/Glycopeptides - 30min Gradient/20210317_IO25cm_30min_NEB_Sample2_GlycoStt40K_400ng_Slot1-12_1_611.d	1							20210317_io25cm_30min_neb_sample2_glycostt40k_400ng_slot1-12_1_611.1537.1537.2			QTOF_HCD	1.306	Reference	2	205122	8.77	300000			0.08
35229	sp|Q92673|SORL_HUMAN Sortilin-related receptor OS=Homo sapiens GN=SORL1 PE=1 SV=2	K.nNTCVK.Q	15500	15500		14.13	s(DKO1) r(3)	N1(NGlycan/1864.6342)	N	4				1068	1	1068	1073	0.18	0.87	30	24.9	24.9	650.749	650.75	-1.55	0	2598.97	2598.97		14.17	HexNAc(2)Hex(9)	3	565	3550	7458	14.13		14.04	14.18	ms2_search_3_col_0_byonic_s(sample1) r(3)	D:\Data\20210316_NEB\Glycopeptides - 30min Gradient\byos_tmp\Byologics_30min.uXHbJ\ms2_search_3_col_0_byonic_s(sample1) r(3).byrslt	D:/Data/20210316_NEB/Glycopeptides - 30min Gradient/20210317_IO25cm_30min_NEB_Sample3_GlycoStt40K_400ng_Slot1-13_1_612.d	1							20210317_io25cm_30min_neb_sample3_glycostt40k_400ng_slot1-13_1_612.7458.7458.4			QTOF_HCD	0.814	Reference	3	248328	5.18	50000			0.06
1629	sp|Q92673|SORL_HUMAN Sortilin-related receptor OS=Homo sapiens GN=SORL1 PE=1 SV=2	R.GIGnWSDSK.S	116000	116000		12.88	s(DKO1) r(1)	N4(NGlycan/1864.6342)	N	2				1733	4	1730	1738	1.8e-05	0.00016	387.41	130.5	130.5	1414.55	1414.55	1.65	0	2827.08	2827.08		12.9	HexNAc(2)Hex(9)	1	565	7220	5941	12.88		12.81	13.92	ms2_search_1_col_0_byonic_s(sample1) r(1)	D:\Data\20210316_NEB\Glycopeptides - 30min Gradient\byos_tmp\Byologics_30min.uXHbJ\ms2_search_1_col_0_byonic_s(sample1) r(1).byrslt	D:/Data/20210316_NEB/Glycopeptides - 30min Gradient/20210317_IO25cm_30min_NEB_Sample1_GlycoStt40K_400ng_Slot1-11_1_610.d	0							20210317_io25cm_30min_neb_sample1_glycostt40k_400ng_slot1-11_1_610.5941.5941.2			QTOF_HCD	1.31	Reference	1	248328	5.18	400000			0.07
1628	sp|Q92673|SORL_HUMAN Sortilin-related receptor OS=Homo sapiens GN=SORL1 PE=1 SV=2	R.GIGnWSDSK.S	116000	116000		12.88	s(DKO1) r(1)	N4(NGlycan/1864.6342)	N	2				1733	4	1730	1738	6.5e-05	0.00055	335.65	124.9	124.9	1414.55	1414.55	1.65	0	2827.08	2827.08		12.89	HexNAc(2)Hex(9)	1	565	7220	5936	12.88		12.81	13.92	ms2_search_1_col_0_byonic_s(sample1) r(1)	D:\Data\20210316_NEB\Glycopeptides - 30min Gradient\byos_tmp\Byologics_30min.uXHbJ\ms2_search_1_col_0_byonic_s(sample1) r(1).byrslt	D:/Data/20210316_NEB/Glycopeptides - 30min Gradient/20210317_IO25cm_30min_NEB_Sample1_GlycoStt40K_400ng_Slot1-11_1_610.d	0							20210317_io25cm_30min_neb_sample1_glycostt40k_400ng_slot1-11_1_610.5936.5936.2			QTOF_HCD	1.307	Reference	1	248328	5.18	400000
17504	sp|Q92673|SORL_HUMAN Sortilin-related receptor OS=Homo sapiens GN=SORL1 PE=1 SV=2	R.GIGnWSDSK.S	143000	143000		13.3	s(DKO1) r(2)	N4(NGlycan/1864.6342)	N	2				1733	4	1730	1738	0.0034	0.089	266.2	39	39	1414.55	1414.55	-0.74	0	2827.08	2827.08		13.04	HexNAc(2)Hex(9)	2	565	8840	7884	13.3		12.05	13.62	ms2_search_2_col_0_byonic_s(sample1) r(2)	D:\Data\20210316_NEB\Glycopeptides - 30min Gradient\byos_tmp\Byologics_30min.uXHbJ\ms2_search_2_col_0_byonic_s(sample1) r(2).byrslt	D:/Data/20210316_NEB/Glycopeptides - 30min Gradient/20210317_IO25cm_30min_NEB_Sample2_GlycoStt40K_400ng_Slot1-12_1_611.d	0							20210317_io25cm_30min_neb_sample2_glycostt40k_400ng_slot1-12_1_611.7884.7884.2			QTOF_HCD	1.329	Reference	2	248328	5.18	500000			0.07
17500	sp|Q92673|SORL_HUMAN Sortilin-related receptor OS=Homo sapiens GN=SORL1 PE=1 SV=2	R.GIGnWSDSK.S	143000	143000		13.3	s(DKO1) r(2)	N4(NGlycan/1864.6342)	N	2				1733	4	1730	1738	8.2e-06	0.00023	389.69	155.1	155.1	1414.55	1414.55	-0.87	0	2827.08	2827.08		13.02	HexNAc(2)Hex(9)	2	565	8840	7875	13.3		12.05	13.62	ms2_search_2_col_0_byonic_s(sample1) r(2)	D:\Data\20210316_NEB\Glycopeptides - 30min Gradient\byos_tmp\Byologics_30min.uXHbJ\ms2_search_2_col_0_byonic_s(sample1) r(2).byrslt	D:/Data/20210316_NEB/Glycopeptides - 30min Gradient/20210317_IO25cm_30min_NEB_Sample2_GlycoStt40K_400ng_Slot1-12_1_611.d	0							20210317_io25cm_30min_neb_sample2_glycostt40k_400ng_slot1-12_1_611.7875.7875.2			QTOF_HCD	1.312	Reference	2	248328	5.18	500000
17510	sp|Q92673|SORL_HUMAN Sortilin-related receptor OS=Homo sapiens GN=SORL1 PE=1 SV=2	R.GIGnWSDSK.S	143000	143000		13.3	s(DKO1) r(2)	N4(NGlycan/1864.6342)	N	2				1733	4	1730	1738	0.05	0.61	199.88	60.7	60.7	1414.55	1414.55	-0.36	0	2827.08	2827.08		13.05	HexNAc(2)Hex(9)	2	565	8840	7894	13.3		12.05	13.62	ms2_search_2_col_0_byonic_s(sample1) r(2)	D:\Data\20210316_NEB\Glycopeptides - 30min Gradient\byos_tmp\Byologics_30min.uXHbJ\ms2_search_2_col_0_byonic_s(sample1) r(2).byrslt	D:/Data/20210316_NEB/Glycopeptides - 30min Gradient/20210317_IO25cm_30min_NEB_Sample2_GlycoStt40K_400ng_Slot1-12_1_611.d	0							20210317_io25cm_30min_neb_sample2_glycostt40k_400ng_slot1-12_1_611.7894.7894.2			QTOF_HCD	1.311	Reference	2	248328	5.18	500000
34933	sp|Q92673|SORL_HUMAN Sortilin-related receptor OS=Homo sapiens GN=SORL1 PE=1 SV=2	R.GIGnWSDSK.S	130000	130000		13.02	s(DKO1) r(3)	N4(NGlycan/1864.6342)	N	2				1733	4	1730	1738	0.0008	0.023	310.65	112.6	112.6	1414.54	1414.55	-2.98	0	2827.07	2827.08		13.04	HexNAc(2)Hex(9)	3	565	7440	6417	13.02		12.04	13.64	ms2_search_3_col_0_byonic_s(sample1) r(3)	D:\Data\20210316_NEB\Glycopeptides - 30min Gradient\byos_tmp\Byologics_30min.uXHbJ\ms2_search_3_col_0_byonic_s(sample1) r(3).byrslt	D:/Data/20210316_NEB/Glycopeptides - 30min Gradient/20210317_IO25cm_30min_NEB_Sample3_GlycoStt40K_400ng_Slot1-13_1_612.d	1							20210317_io25cm_30min_neb_sample3_glycostt40k_400ng_slot1-13_1_612.6417.6417.2			QTOF_HCD	1.317	Reference	3	248328	5.18	400000			0.07
15959	sp|Q92673|SORL_HUMAN Sortilin-related receptor OS=Homo sapiens GN=SORL1 PE=1 SV=2	K.SLTTSLHnK.T	217000	217000		6.88	s(DKO1) r(2)	N8(NGlycan/1864.6342)	N	3				1894	8	1887	1895	6.9e-08	2e-06	525.59	183.7	183.7	955.727	955.73	-2.97	0	2864.16	2864.17		6.87	HexNAc(2)Hex(9)	2	565	13900	2604	6.88		6.55	7.83	ms2_search_2_col_0_byonic_s(sample1) r(2)	D:\Data\20210316_NEB\Glycopeptides - 30min Gradient\byos_tmp\Byologics_30min.uXHbJ\ms2_search_2_col_0_byonic_s(sample1) r(2).byrslt	D:/Data/20210316_NEB/Glycopeptides - 30min Gradient/20210317_IO25cm_30min_NEB_Sample2_GlycoStt40K_400ng_Slot1-12_1_611.d	1							20210317_io25cm_30min_neb_sample2_glycostt40k_400ng_slot1-12_1_611.2604.2604.3			QTOF_HCD	0.956	Reference	2	248328	5.18	700000			0.05
18281	sp|Q92673|SORL_HUMAN Sortilin-related receptor OS=Homo sapiens GN=SORL1 PE=1 SV=2	K.MGHnYTFTVQAR.C	51700	51700		15.89	s(DKO1) r(2)	N4(NGlycan/1864.6342)	N	3				2092	4	2089	2100	0.014	0.29	224.04	87.3	87.3	1097.11	1097.11	-0.34	0	3288.3	3288.3		15.91	HexNAc(2)Hex(9)	2	565	2880	10585	15.89		15.2	16.08	ms2_search_2_col_0_byonic_s(sample1) r(2)	D:\Data\20210316_NEB\Glycopeptides - 30min Gradient\byos_tmp\Byologics_30min.uXHbJ\ms2_search_2_col_0_byonic_s(sample1) r(2).byrslt	D:/Data/20210316_NEB/Glycopeptides - 30min Gradient/20210317_IO25cm_30min_NEB_Sample2_GlycoStt40K_400ng_Slot1-12_1_611.d	1							20210317_io25cm_30min_neb_sample2_glycostt40k_400ng_slot1-12_1_611.10585.10585.3			QTOF_HCD	1.036	Reference	2	248328	5.18	200000			0.13
1974	sp|Q92791|SC65_HUMAN Synaptonemal complex protein SC65 OS=Homo sapiens GN=LEPREL4 PE=1 SV=1	R.DSEAFCHAnCSGPAPAAKPDPDGGR.A	110000	110000		14.15	s(DKO1) r(1)	N9(NGlycan/1864.6342)	N	4				79	9	71	95	7.2e-15	3.7e-13	783.05	559.8	559.8	1112.95	1112.94	7.13	0	4447.75	4447.72		14.15	HexNAc(2)Hex(9)	1	59	14600	7055	14.15		13.55	14.57	ms2_search_1_col_0_byonic_s(sample1) r(1)	D:\Data\20210316_NEB\Glycopeptides - 30min Gradient\byos_tmp\Byologics_30min.uXHbJ\ms2_search_1_col_0_byonic_s(sample1) r(1).byrslt	D:/Data/20210316_NEB/Glycopeptides - 30min Gradient/20210317_IO25cm_30min_NEB_Sample1_GlycoStt40K_400ng_Slot1-11_1_610.d	1							20210317_io25cm_30min_neb_sample1_glycostt40k_400ng_slot1-11_1_610.7055.7055.4			QTOF_HCD	0.944	Reference	1	50373	4.49	500000			0.07
17840	sp|Q92791|SC65_HUMAN Synaptonemal complex protein SC65 OS=Homo sapiens GN=LEPREL4 PE=1 SV=1	R.DSEAFCHAnCSGPAPAAKPDPDGGR.A	88900	88900		14.29	s(DKO1) r(2)	N9(NGlycan/1864.6342)	N	4				79	9	71	95	4.5e-15	1.3e-13	811.94	535.5	535.5	1112.95	1112.94	8.66	0	4447.76	4447.72		14.29	HexNAc(2)Hex(9)	2	59	13200	9064	14.29		13.71	14.71	ms2_search_2_col_0_byonic_s(sample1) r(2)	D:\Data\20210316_NEB\Glycopeptides - 30min Gradient\byos_tmp\Byologics_30min.uXHbJ\ms2_search_2_col_0_byonic_s(sample1) r(2).byrslt	D:/Data/20210316_NEB/Glycopeptides - 30min Gradient/20210317_IO25cm_30min_NEB_Sample2_GlycoStt40K_400ng_Slot1-12_1_611.d	1							20210317_io25cm_30min_neb_sample2_glycostt40k_400ng_slot1-12_1_611.9064.9064.4			QTOF_HCD	0.955	Reference	2	50373	4.49	400000			0.05
35263	sp|Q92791|SC65_HUMAN Synaptonemal complex protein SC65 OS=Homo sapiens GN=LEPREL4 PE=1 SV=1	R.DSEAFCHAnCSGPAPAAKPDPDGGR.A	98400	98400		14.34	s(DKO1) r(3)	N9(NGlycan/1864.6342)	N	4				79	9	71	95	7.1e-14	2.1e-12	788	544.6	544.6	1112.95	1112.94	9.81	0	4447.76	4447.72		14.34	HexNAc(2)Hex(9)	3	59	14900	7618	14.34		13.83	14.71	ms2_search_3_col_0_byonic_s(sample1) r(3)	D:\Data\20210316_NEB\Glycopeptides - 30min Gradient\byos_tmp\Byologics_30min.uXHbJ\ms2_search_3_col_0_byonic_s(sample1) r(3).byrslt	D:/Data/20210316_NEB/Glycopeptides - 30min Gradient/20210317_IO25cm_30min_NEB_Sample3_GlycoStt40K_400ng_Slot1-13_1_612.d	0							20210317_io25cm_30min_neb_sample3_glycostt40k_400ng_slot1-13_1_612.7618.7618.4			QTOF_HCD	0.956	Reference	3	50373	4.49	400000			0.05
35256	sp|Q92791|SC65_HUMAN Synaptonemal complex protein SC65 OS=Homo sapiens GN=LEPREL4 PE=1 SV=1	R.DSEAFCHAnCSGPAPAAKPDPDGGR.A	98400	98400		14.34	s(DKO1) r(3)	N9(NGlycan/1864.6342)	N	4				79	9	71	95	2e-14	5.8e-13	802.02	600.4	600.4	1112.96	1112.94	20	0	4447.81	4447.72		14.32	HexNAc(2)Hex(9)	3	59	14900	7599	14.34		13.83	14.71	ms2_search_3_col_0_byonic_s(sample1) r(3)	D:\Data\20210316_NEB\Glycopeptides - 30min Gradient\byos_tmp\Byologics_30min.uXHbJ\ms2_search_3_col_0_byonic_s(sample1) r(3).byrslt	D:/Data/20210316_NEB/Glycopeptides - 30min Gradient/20210317_IO25cm_30min_NEB_Sample3_GlycoStt40K_400ng_Slot1-13_1_612.d	0							20210317_io25cm_30min_neb_sample3_glycostt40k_400ng_slot1-13_1_612.7599.7599.4			QTOF_HCD	0.954	Reference	3	50373	4.49	400000
2779	sp|Q92791|SC65_HUMAN Synaptonemal complex protein SC65 OS=Homo sapiens GN=LEPREL4 PE=1 SV=1	R.EEAMLYHnQTAELR.E	137000	137000		17.15	s(DKO1) r(1)	N8(NGlycan/1864.6342)	N	3				361	8	354	367	1.5e-12	7.8e-11	670.81	377.7	377.7	1190.49	1190.48	2.65	0	3568.44	3568.43		17.14	HexNAc(2)Hex(9)	1	59	15000	9770	17.15		16.15	18.19	ms2_search_1_col_0_byonic_s(sample1) r(1)	D:\Data\20210316_NEB\Glycopeptides - 30min Gradient\byos_tmp\Byologics_30min.uXHbJ\ms2_search_1_col_0_byonic_s(sample1) r(1).byrslt	D:/Data/20210316_NEB/Glycopeptides - 30min Gradient/20210317_IO25cm_30min_NEB_Sample1_GlycoStt40K_400ng_Slot1-11_1_610.d	0							20210317_io25cm_30min_neb_sample1_glycostt40k_400ng_slot1-11_1_610.9770.9770.3			QTOF_HCD	1.091	Reference	1	50373	4.49	500000			0.07
2769	sp|Q92791|SC65_HUMAN Synaptonemal complex protein SC65 OS=Homo sapiens GN=LEPREL4 PE=1 SV=1	R.EEAMLYHnQTAELR.E	137000	137000		17.15	s(DKO1) r(1)	N8(NGlycan/1864.6342)	N	3				361	8	354	367	9.9e-14	5.1e-12	688.21	500.7	500.7	1190.48	1190.48	1.44	0	3568.43	3568.43		17.12	HexNAc(2)Hex(9)	1	59	15000	9749	17.15		16.15	18.19	ms2_search_1_col_0_byonic_s(sample1) r(1)	D:\Data\20210316_NEB\Glycopeptides - 30min Gradient\byos_tmp\Byologics_30min.uXHbJ\ms2_search_1_col_0_byonic_s(sample1) r(1).byrslt	D:/Data/20210316_NEB/Glycopeptides - 30min Gradient/20210317_IO25cm_30min_NEB_Sample1_GlycoStt40K_400ng_Slot1-11_1_610.d	0							20210317_io25cm_30min_neb_sample1_glycostt40k_400ng_slot1-11_1_610.9749.9749.3			QTOF_HCD	1.093	Reference	1	50373	4.49	500000
18742	sp|Q92791|SC65_HUMAN Synaptonemal complex protein SC65 OS=Homo sapiens GN=LEPREL4 PE=1 SV=1	R.EEAMLYHnQTAELR.E	135000	135000		17.26	s(DKO1) r(2)	N8(NGlycan/1864.6342)	N	3				361	8	354	367	3.9e-05	0.0011	353.29	182.2	182.2	1190.48	1190.48	-2.01	0	3568.42	3568.43		17.31	HexNAc(2)Hex(9)	2	59	15100	11987	17.26		16.24	18.28	ms2_search_2_col_0_byonic_s(sample1) r(2)	D:\Data\20210316_NEB\Glycopeptides - 30min Gradient\byos_tmp\Byologics_30min.uXHbJ\ms2_search_2_col_0_byonic_s(sample1) r(2).byrslt	D:/Data/20210316_NEB/Glycopeptides - 30min Gradient/20210317_IO25cm_30min_NEB_Sample2_GlycoStt40K_400ng_Slot1-12_1_611.d	0							20210317_io25cm_30min_neb_sample2_glycostt40k_400ng_slot1-12_1_611.11987.11987.3			QTOF_HCD	1.097	Reference	2	50373	4.49	500000			0.06
18725	sp|Q92791|SC65_HUMAN Synaptonemal complex protein SC65 OS=Homo sapiens GN=LEPREL4 PE=1 SV=1	R.EEAMLYHnQTAELR.E	135000	135000		17.26	s(DKO1) r(2)	N8(NGlycan/1864.6342)	N	3				361	8	354	367	3.9e-13	1.1e-11	690.74	399.6	399.6	1190.48	1190.48	-0.74	0	3568.43	3568.43		17.26	HexNAc(2)Hex(9)	2	59	15100	11927	17.26		16.24	18.28	ms2_search_2_col_0_byonic_s(sample1) r(2)	D:\Data\20210316_NEB\Glycopeptides - 30min Gradient\byos_tmp\Byologics_30min.uXHbJ\ms2_search_2_col_0_byonic_s(sample1) r(2).byrslt	D:/Data/20210316_NEB/Glycopeptides - 30min Gradient/20210317_IO25cm_30min_NEB_Sample2_GlycoStt40K_400ng_Slot1-12_1_611.d	0							20210317_io25cm_30min_neb_sample2_glycostt40k_400ng_slot1-12_1_611.11927.11927.3			QTOF_HCD	1.091	Reference	2	50373	4.49	500000
36043	sp|Q92791|SC65_HUMAN Synaptonemal complex protein SC65 OS=Homo sapiens GN=LEPREL4 PE=1 SV=1	R.EEAMLYHnQTAELR.E	125000	125000		17.26	s(DKO1) r(3)	N8(NGlycan/1864.6342)	N	3				361	8	354	367	4.3e-11	1.3e-09	589.91	425.5	425.5	1190.48	1190.48	-1.19	0	3568.42	3568.43		17.25	HexNAc(2)Hex(9)	3	59	13200	10336	17.26		16.26	18.3	ms2_search_3_col_0_byonic_s(sample1) r(3)	D:\Data\20210316_NEB\Glycopeptides - 30min Gradient\byos_tmp\Byologics_30min.uXHbJ\ms2_search_3_col_0_byonic_s(sample1) r(3).byrslt	D:/Data/20210316_NEB/Glycopeptides - 30min Gradient/20210317_IO25cm_30min_NEB_Sample3_GlycoStt40K_400ng_Slot1-13_1_612.d	0							20210317_io25cm_30min_neb_sample3_glycostt40k_400ng_slot1-13_1_612.10336.10336.3			QTOF_HCD	1.092	Reference	3	50373	4.49	500000			0.07
36037	sp|Q92791|SC65_HUMAN Synaptonemal complex protein SC65 OS=Homo sapiens GN=LEPREL4 PE=1 SV=1	R.EEAMLYHnQTAELR.E	125000	125000		17.26	s(DKO1) r(3)	N8(NGlycan/1864.6342)	N	3				361	8	354	367	4.3e-12	1.3e-10	629.16	401.8	401.8	1190.48	1190.48	-1.19	0	3568.42	3568.43		17.25	HexNAc(2)Hex(9)	3	59	13200	10327	17.26		16.26	18.3	ms2_search_3_col_0_byonic_s(sample1) r(3)	D:\Data\20210316_NEB\Glycopeptides - 30min Gradient\byos_tmp\Byologics_30min.uXHbJ\ms2_search_3_col_0_byonic_s(sample1) r(3).byrslt	D:/Data/20210316_NEB/Glycopeptides - 30min Gradient/20210317_IO25cm_30min_NEB_Sample3_GlycoStt40K_400ng_Slot1-13_1_612.d	0							20210317_io25cm_30min_neb_sample3_glycostt40k_400ng_slot1-13_1_612.10327.10327.3			QTOF_HCD	1.097	Reference	3	50373	4.49	500000
748	sp|Q92820|GGH_HUMAN Gamma-glutamyl hydrolase OS=Homo sapiens GN=GGH PE=1 SV=2	K.nFTMNEK.L	268000	268000		9.19	s(DKO1) r(1)	N1(NGlycan/1864.6342)	N	2				203	1	203	209	0.045	0.71	273.39	72.8	72.8	1374.53	1374.52	6.46	0	2747.04	2747.02		9.22	HexNAc(2)Hex(9)	1	424	9780	2990	9.19		8.13	9.87	ms2_search_1_col_0_byonic_s(sample1) r(1)	D:\Data\20210316_NEB\Glycopeptides - 30min Gradient\byos_tmp\Byologics_30min.uXHbJ\ms2_search_1_col_0_byonic_s(sample1) r(1).byrslt	D:/Data/20210316_NEB/Glycopeptides - 30min Gradient/20210317_IO25cm_30min_NEB_Sample1_GlycoStt40K_400ng_Slot1-11_1_610.d	1							20210317_io25cm_30min_neb_sample1_glycostt40k_400ng_slot1-11_1_610.2990.2990.2			QTOF_HCD	1.305	Reference	1	35958.1	6.73	900000			0.08
16569	sp|Q92820|GGH_HUMAN Gamma-glutamyl hydrolase OS=Homo sapiens GN=GGH PE=1 SV=2	K.nFTMNEK.L	295000	295000		9.36	s(DKO1) r(2)	N1(NGlycan/1864.6342)	N	2				203	1	203	209	0.0017	0.045	407.54	95.4	95.4	1374.52	1374.52	-1.82	0	2747.02	2747.02		9.38	HexNAc(2)Hex(9)	2	424	9030	4801	9.36		8.36	10.17	ms2_search_2_col_0_byonic_s(sample1) r(2)	D:\Data\20210316_NEB\Glycopeptides - 30min Gradient\byos_tmp\Byologics_30min.uXHbJ\ms2_search_2_col_0_byonic_s(sample1) r(2).byrslt	D:/Data/20210316_NEB/Glycopeptides - 30min Gradient/20210317_IO25cm_30min_NEB_Sample2_GlycoStt40K_400ng_Slot1-12_1_611.d	0							20210317_io25cm_30min_neb_sample2_glycostt40k_400ng_slot1-12_1_611.4801.4801.2			QTOF_HCD	1.301	Reference	2	35958.1	6.73	1000000			0.11
16530	sp|Q92820|GGH_HUMAN Gamma-glutamyl hydrolase OS=Homo sapiens GN=GGH PE=1 SV=2	K.nFTMNEK.L	295000	295000		9.36	s(DKO1) r(2)	N1(NGlycan/1864.6342)	N	2				203	1	203	209	0.23	0.9	162.31	9.8	9.8	1374.53	1374.52	4.86	0	2747.04	2747.02		9.32	HexNAc(2)Hex(9)	2	424	9030	4732	9.36		8.36	10.17	ms2_search_2_col_0_byonic_s(sample1) r(2)	D:\Data\20210316_NEB\Glycopeptides - 30min Gradient\byos_tmp\Byologics_30min.uXHbJ\ms2_search_2_col_0_byonic_s(sample1) r(2).byrslt	D:/Data/20210316_NEB/Glycopeptides - 30min Gradient/20210317_IO25cm_30min_NEB_Sample2_GlycoStt40K_400ng_Slot1-12_1_611.d	0							20210317_io25cm_30min_neb_sample2_glycostt40k_400ng_slot1-12_1_611.4732.4732.2			QTOF_HCD	1.304	Reference	2	35958.1	6.73	1000000
34064	sp|Q92820|GGH_HUMAN Gamma-glutamyl hydrolase OS=Homo sapiens GN=GGH PE=1 SV=2	K.nFTMNEK.L	339000	339000		9.31	s(DKO1) r(3)	N1(NGlycan/1864.6342)	N	2				203	1	203	209	2.3e-05	0.00067	389.2	151.3	151.3	1374.52	1374.52	0	0	2747.02	2747.02		9.32	HexNAc(2)Hex(9)	3	424	14800	3328	9.31		8.15	10.14	ms2_search_3_col_0_byonic_s(sample1) r(3)	D:\Data\20210316_NEB\Glycopeptides - 30min Gradient\byos_tmp\Byologics_30min.uXHbJ\ms2_search_3_col_0_byonic_s(sample1) r(3).byrslt	D:/Data/20210316_NEB/Glycopeptides - 30min Gradient/20210317_IO25cm_30min_NEB_Sample3_GlycoStt40K_400ng_Slot1-13_1_612.d	0							20210317_io25cm_30min_neb_sample3_glycostt40k_400ng_slot1-13_1_612.3328.3328.2			QTOF_HCD	1.279	Reference	3	35958.1	6.73	1000000			0.07
34059	sp|Q92820|GGH_HUMAN Gamma-glutamyl hydrolase OS=Homo sapiens GN=GGH PE=1 SV=2	K.nFTMNEK.L	339000	339000		9.31	s(DKO1) r(3)	N1(NGlycan/1864.6342)	N	2				203	1	203	209	2.4e-05	0.0007	442.08	163.3	163.3	1374.52	1374.52	2.58	0	2747.03	2747.02		9.3	HexNAc(2)Hex(9)	3	424	14800	3315	9.31		8.15	10.14	ms2_search_3_col_0_byonic_s(sample1) r(3)	D:\Data\20210316_NEB\Glycopeptides - 30min Gradient\byos_tmp\Byologics_30min.uXHbJ\ms2_search_3_col_0_byonic_s(sample1) r(3).byrslt	D:/Data/20210316_NEB/Glycopeptides - 30min Gradient/20210317_IO25cm_30min_NEB_Sample3_GlycoStt40K_400ng_Slot1-13_1_612.d	0							20210317_io25cm_30min_neb_sample3_glycostt40k_400ng_slot1-13_1_612.3315.3315.2			QTOF_HCD	1.305	Reference	3	35958.1	6.73	1000000
34068	sp|Q92820|GGH_HUMAN Gamma-glutamyl hydrolase OS=Homo sapiens GN=GGH PE=1 SV=2	K.nFTMNEK.L	339000	339000		9.31	s(DKO1) r(3)	N1(NGlycan/1864.6342)	N	2				203	1	203	209	3.6e-05	0.0011	433.36	149.4	149.4	1374.52	1374.52	0	0	2747.02	2747.02		9.32	HexNAc(2)Hex(9)	3	424	14800	3339	9.31		8.15	10.14	ms2_search_3_col_0_byonic_s(sample1) r(3)	D:\Data\20210316_NEB\Glycopeptides - 30min Gradient\byos_tmp\Byologics_30min.uXHbJ\ms2_search_3_col_0_byonic_s(sample1) r(3).byrslt	D:/Data/20210316_NEB/Glycopeptides - 30min Gradient/20210317_IO25cm_30min_NEB_Sample3_GlycoStt40K_400ng_Slot1-13_1_612.d	0							20210317_io25cm_30min_neb_sample3_glycostt40k_400ng_slot1-13_1_612.3339.3339.2			QTOF_HCD	1.302	Reference	3	35958.1	6.73	1000000
34076	sp|Q92820|GGH_HUMAN Gamma-glutamyl hydrolase OS=Homo sapiens GN=GGH PE=1 SV=2	K.nFTMNEK.L	160000	160000		9.28	s(DKO1) r(3)	N1(NGlycan/1864.6342)	N	3				203	1	203	209	0.66	0.98	207.23	40	40	916.705	916.682	24.8	0	2747.09	2747.02		9.33	HexNAc(2)Hex(9)	3	424	5040	3354	9.28		8.15	9.61	ms2_search_3_col_0_byonic_s(sample1) r(3)	D:\Data\20210316_NEB\Glycopeptides - 30min Gradient\byos_tmp\Byologics_30min.uXHbJ\ms2_search_3_col_0_byonic_s(sample1) r(3).byrslt	D:/Data/20210316_NEB/Glycopeptides - 30min Gradient/20210317_IO25cm_30min_NEB_Sample3_GlycoStt40K_400ng_Slot1-13_1_612.d	0							20210317_io25cm_30min_neb_sample3_glycostt40k_400ng_slot1-13_1_612.3354.3354.3			QTOF_HCD	0.934	Reference	3	35958.1	6.73	500000			0.09
34066	sp|Q92820|GGH_HUMAN Gamma-glutamyl hydrolase OS=Homo sapiens GN=GGH PE=1 SV=2	K.nFTMNEK.L	160000	160000		9.28	s(DKO1) r(3)	N1(NGlycan/1864.6342)	N	3				203	1	203	209	0.054	0.63	244.28	68.3	68.3	916.693	916.682	12.14	0	2747.06	2747.02		9.32	HexNAc(2)Hex(9)	3	424	5040	3334	9.28		8.15	9.61	ms2_search_3_col_0_byonic_s(sample1) r(3)	D:\Data\20210316_NEB\Glycopeptides - 30min Gradient\byos_tmp\Byologics_30min.uXHbJ\ms2_search_3_col_0_byonic_s(sample1) r(3).byrslt	D:/Data/20210316_NEB/Glycopeptides - 30min Gradient/20210317_IO25cm_30min_NEB_Sample3_GlycoStt40K_400ng_Slot1-13_1_612.d	0							20210317_io25cm_30min_neb_sample3_glycostt40k_400ng_slot1-13_1_612.3334.3334.3			QTOF_HCD	0.928	Reference	3	35958.1	6.73	500000
476	sp|Q92854|SEM4D_HUMAN Semaphorin-4D OS=Homo sapiens GN=SEMA4D PE=1 SV=1	R.nSSHSPLR.T	76100	76100		8.03	s(DKO1) r(1)	N1(NGlycan/1864.6342)	N	2				191	1	191	198	0.71	0.86	177.51	14.2	14.2	1381.54	1381.55	-5.89	0	2761.06	2761.08		8.06	HexNAc(2)Hex(9)	1	1788	6790	2058	8.03		7.64	8.57	ms2_search_1_col_0_byonic_s(sample1) r(1)	D:\Data\20210316_NEB\Glycopeptides - 30min Gradient\byos_tmp\Byologics_30min.uXHbJ\ms2_search_1_col_0_byonic_s(sample1) r(1).byrslt	D:/Data/20210316_NEB/Glycopeptides - 30min Gradient/20210317_IO25cm_30min_NEB_Sample1_GlycoStt40K_400ng_Slot1-11_1_610.d	1							20210317_io25cm_30min_neb_sample1_glycostt40k_400ng_slot1-11_1_610.2058.2058.2			QTOF_HCD	1.272	Reference	1	96125.1	7.85	300000			0.05
6930	sp|Q92854|SEM4D_HUMAN Semaphorin-4D OS=Homo sapiens GN=SEMA4D PE=1 SV=1	K.DVnYTQIVVDR.T	41200	41200		27.23	s(DKO1) r(1)	N3(NGlycan/1864.6342)	N	2				419	3	417	427	0.1	0.12	212.71	128	128	1593.66	1593.66	-1.61	0	3185.3	3185.3		27.25	HexNAc(2)Hex(9)	1	1788	6200	20326	27.23		27.12	27.65	ms2_search_1_col_0_byonic_s(sample1) r(1)	D:\Data\20210316_NEB\Glycopeptides - 30min Gradient\byos_tmp\Byologics_30min.uXHbJ\ms2_search_1_col_0_byonic_s(sample1) r(1).byrslt	D:/Data/20210316_NEB/Glycopeptides - 30min Gradient/20210317_IO25cm_30min_NEB_Sample1_GlycoStt40K_400ng_Slot1-11_1_610.d	1							20210317_io25cm_30min_neb_sample1_glycostt40k_400ng_slot1-11_1_610.20326.20326.2			QTOF_HCD	1.408	Reference	1	96125.1	7.85	200000			0.08
40153	sp|Q92854|SEM4D_HUMAN Semaphorin-4D OS=Homo sapiens GN=SEMA4D PE=1 SV=1	K.DVnYTQIVVDR.T	45000	45000		27.37	s(DKO1) r(3)	N3(NGlycan/1864.6342)	N	2				419	3	417	427	3.4e-05	0.00026	306.67	161.8	161.8	1593.65	1593.66	-4.28	0	3185.29	3185.3		27.39	HexNAc(2)Hex(9)	3	1788	7480	21089	27.37		27.28	28	ms2_search_3_col_0_byonic_s(sample1) r(3)	D:\Data\20210316_NEB\Glycopeptides - 30min Gradient\byos_tmp\Byologics_30min.uXHbJ\ms2_search_3_col_0_byonic_s(sample1) r(3).byrslt	D:/Data/20210316_NEB/Glycopeptides - 30min Gradient/20210317_IO25cm_30min_NEB_Sample3_GlycoStt40K_400ng_Slot1-13_1_612.d	0							20210317_io25cm_30min_neb_sample3_glycostt40k_400ng_slot1-13_1_612.21089.21089.2			QTOF_HCD	1.429	Reference	3	96125.1	7.85	200000			0.07
40141	sp|Q92854|SEM4D_HUMAN Semaphorin-4D OS=Homo sapiens GN=SEMA4D PE=1 SV=1	K.DVnYTQIVVDR.T	45000	45000		27.37	s(DKO1) r(3)	N3(NGlycan/1864.6342)	N	2				419	3	417	427	5.8e-07	4.4e-06	501.3	270.7	270.7	1593.65	1593.66	-2.7	0	3185.29	3185.3		27.37	HexNAc(2)Hex(9)	3	1788	7480	21061	27.37		27.28	28	ms2_search_3_col_0_byonic_s(sample1) r(3)	D:\Data\20210316_NEB\Glycopeptides - 30min Gradient\byos_tmp\Byologics_30min.uXHbJ\ms2_search_3_col_0_byonic_s(sample1) r(3).byrslt	D:/Data/20210316_NEB/Glycopeptides - 30min Gradient/20210317_IO25cm_30min_NEB_Sample3_GlycoStt40K_400ng_Slot1-13_1_612.d	0							20210317_io25cm_30min_neb_sample3_glycostt40k_400ng_slot1-13_1_612.21061.21061.2			QTOF_HCD	1.432	Reference	3	96125.1	7.85	200000
1895	sp|Q92896|GSLG1_HUMAN Golgi apparatus protein 1 OS=Homo sapiens GN=GLG1 PE=1 SV=2	K.LnLTTDPK.F	48700	48700		13.83	s(DKO1) r(1)	N2(NGlycan/1864.6342)	N	2				165	2	164	171	1.5e-07	7.4e-06	434.9	172.7	172.7	1383.57	1383.57	1.94	0	2765.13	2765.13		13.85	HexNAc(2)Hex(9)	1	116	9380	6801	13.83		13.74	14.04	ms2_search_1_col_0_byonic_s(sample1) r(1)	D:\Data\20210316_NEB\Glycopeptides - 30min Gradient\byos_tmp\Byologics_30min.uXHbJ\ms2_search_1_col_0_byonic_s(sample1) r(1).byrslt	D:/Data/20210316_NEB/Glycopeptides - 30min Gradient/20210317_IO25cm_30min_NEB_Sample1_GlycoStt40K_400ng_Slot1-11_1_610.d	0							20210317_io25cm_30min_neb_sample1_glycostt40k_400ng_slot1-11_1_610.6801.6801.2			QTOF_HCD	1.302	Reference	1	134483	6.48	200000			0.07
1891	sp|Q92896|GSLG1_HUMAN Golgi apparatus protein 1 OS=Homo sapiens GN=GLG1 PE=1 SV=2	K.LnLTTDPK.F	48700	48700		13.83	s(DKO1) r(1)	N2(NGlycan/1864.6342)	N	2				165	2	164	171	9.3e-07	4.8e-05	394.36	117.2	117.2	1383.57	1383.57	1.94	0	2765.13	2765.13		13.84	HexNAc(2)Hex(9)	1	116	9380	6794	13.83		13.74	14.04	ms2_search_1_col_0_byonic_s(sample1) r(1)	D:\Data\20210316_NEB\Glycopeptides - 30min Gradient\byos_tmp\Byologics_30min.uXHbJ\ms2_search_1_col_0_byonic_s(sample1) r(1).byrslt	D:/Data/20210316_NEB/Glycopeptides - 30min Gradient/20210317_IO25cm_30min_NEB_Sample1_GlycoStt40K_400ng_Slot1-11_1_610.d	0							20210317_io25cm_30min_neb_sample1_glycostt40k_400ng_slot1-11_1_610.6794.6794.2			QTOF_HCD	1.302	Reference	1	134483	6.48	200000
17776	sp|Q92896|GSLG1_HUMAN Golgi apparatus protein 1 OS=Homo sapiens GN=GLG1 PE=1 SV=2	K.LnLTTDPK.F	50500	50500		13.95	s(DKO1) r(2)	N2(NGlycan/1864.6342)	N	2				165	2	164	171	0.0015	0.041	315.03	75.2	75.2	1383.57	1383.57	-3.34	0	2765.12	2765.13		14	HexNAc(2)Hex(9)	2	116	8160	8797	13.95		13.71	14.2	ms2_search_2_col_0_byonic_s(sample1) r(2)	D:\Data\20210316_NEB\Glycopeptides - 30min Gradient\byos_tmp\Byologics_30min.uXHbJ\ms2_search_2_col_0_byonic_s(sample1) r(2).byrslt	D:/Data/20210316_NEB/Glycopeptides - 30min Gradient/20210317_IO25cm_30min_NEB_Sample2_GlycoStt40K_400ng_Slot1-12_1_611.d	0							20210317_io25cm_30min_neb_sample2_glycostt40k_400ng_slot1-12_1_611.8797.8797.2			QTOF_HCD	1.3	Reference	2	134483	6.48	200000			0.08
17767	sp|Q92896|GSLG1_HUMAN Golgi apparatus protein 1 OS=Homo sapiens GN=GLG1 PE=1 SV=2	K.LnLTTDPK.F	50500	50500		13.95	s(DKO1) r(2)	N2(NGlycan/1864.6342)	N	2				165	2	164	171	4.9e-05	0.0014	317.78	111.1	111.1	1383.57	1383.57	-3.37	0	2765.12	2765.13		13.98	HexNAc(2)Hex(9)	2	116	8160	8776	13.95		13.71	14.2	ms2_search_2_col_0_byonic_s(sample1) r(2)	D:\Data\20210316_NEB\Glycopeptides - 30min Gradient\byos_tmp\Byologics_30min.uXHbJ\ms2_search_2_col_0_byonic_s(sample1) r(2).byrslt	D:/Data/20210316_NEB/Glycopeptides - 30min Gradient/20210317_IO25cm_30min_NEB_Sample2_GlycoStt40K_400ng_Slot1-12_1_611.d	0							20210317_io25cm_30min_neb_sample2_glycostt40k_400ng_slot1-12_1_611.8776.8776.2			QTOF_HCD	1.3	Reference	2	134483	6.48	200000
35181	sp|Q92896|GSLG1_HUMAN Golgi apparatus protein 1 OS=Homo sapiens GN=GLG1 PE=1 SV=2	K.LnLTTDPK.F	39600	39600		13.97	s(DKO1) r(3)	N2(NGlycan/1864.6342)	N	2				165	2	164	171	8.5e-07	2.5e-05	437.5	148.4	148.4	1383.57	1383.57	-3.15	0	2765.12	2765.13		13.98	HexNAc(2)Hex(9)	3	116	8170	7297	13.97		13.9	14.2	ms2_search_3_col_0_byonic_s(sample1) r(3)	D:\Data\20210316_NEB\Glycopeptides - 30min Gradient\byos_tmp\Byologics_30min.uXHbJ\ms2_search_3_col_0_byonic_s(sample1) r(3).byrslt	D:/Data/20210316_NEB/Glycopeptides - 30min Gradient/20210317_IO25cm_30min_NEB_Sample3_GlycoStt40K_400ng_Slot1-13_1_612.d	0							20210317_io25cm_30min_neb_sample3_glycostt40k_400ng_slot1-13_1_612.7297.7297.2			QTOF_HCD	1.301	Reference	3	134483	6.48	100000			0.07
35179	sp|Q92896|GSLG1_HUMAN Golgi apparatus protein 1 OS=Homo sapiens GN=GLG1 PE=1 SV=2	K.LnLTTDPK.F	39600	39600		13.97	s(DKO1) r(3)	N2(NGlycan/1864.6342)	N	2				165	2	164	171	3.6e-05	0.001	377.94	122	122	1383.57	1383.57	-3.15	0	2765.12	2765.13		13.98	HexNAc(2)Hex(9)	3	116	8170	7291	13.97		13.9	14.2	ms2_search_3_col_0_byonic_s(sample1) r(3)	D:\Data\20210316_NEB\Glycopeptides - 30min Gradient\byos_tmp\Byologics_30min.uXHbJ\ms2_search_3_col_0_byonic_s(sample1) r(3).byrslt	D:/Data/20210316_NEB/Glycopeptides - 30min Gradient/20210317_IO25cm_30min_NEB_Sample3_GlycoStt40K_400ng_Slot1-13_1_612.d	0							20210317_io25cm_30min_neb_sample3_glycostt40k_400ng_slot1-13_1_612.7291.7291.2			QTOF_HCD	1.302	Reference	3	134483	6.48	100000
5275	sp|Q92896|GSLG1_HUMAN Golgi apparatus protein 1 OS=Homo sapiens GN=GLG1 PE=1 SV=2	R.GnITEYQCHQYITK.M	95600	95600		23.41	s(DKO1) r(1)	N2(NGlycan/1864.6342)	N	3				210	2	209	222	0.46	0.98	29.98	7.2	7.2	1207.13	1207.16	-18.78	0	3618.38	3618.44		23.44	HexNAc(2)Hex(9)	1	116	10400	16374	23.41		22.69	23.82	ms2_search_1_col_0_byonic_s(sample1) r(1)	D:\Data\20210316_NEB\Glycopeptides - 30min Gradient\byos_tmp\Byologics_30min.uXHbJ\ms2_search_1_col_0_byonic_s(sample1) r(1).byrslt	D:/Data/20210316_NEB/Glycopeptides - 30min Gradient/20210317_IO25cm_30min_NEB_Sample1_GlycoStt40K_400ng_Slot1-11_1_610.d	0							20210317_io25cm_30min_neb_sample1_glycostt40k_400ng_slot1-11_1_610.16374.16374.3			QTOF_HCD	1.181	Reference	1	134483	6.48	400000			0.06
2229	sp|Q92896|GSLG1_HUMAN Golgi apparatus protein 1 OS=Homo sapiens GN=GLG1 PE=1 SV=2	R.GnITEYQCHQYITK.M	95600	95600		23.41	s(DKO1) r(1)	N2(NGlycan/1864.6342)	N	3				210	2	209	222	1.1e-15	5.7e-14	757.23	449.8	449.8	1207.15	1207.16	-0.37	0	3618.44	3618.44		15.26	HexNAc(2)Hex(9)	1	116	10400	8026	23.41		22.69	23.82	ms2_search_1_col_0_byonic_s(sample1) r(1)	D:\Data\20210316_NEB\Glycopeptides - 30min Gradient\byos_tmp\Byologics_30min.uXHbJ\ms2_search_1_col_0_byonic_s(sample1) r(1).byrslt	D:/Data/20210316_NEB/Glycopeptides - 30min Gradient/20210317_IO25cm_30min_NEB_Sample1_GlycoStt40K_400ng_Slot1-11_1_610.d	0							20210317_io25cm_30min_neb_sample1_glycostt40k_400ng_slot1-11_1_610.8026.8026.3			QTOF_HCD	1.083	Reference	1	134483	6.48	400000
18140	sp|Q92896|GSLG1_HUMAN Golgi apparatus protein 1 OS=Homo sapiens GN=GLG1 PE=1 SV=2	R.GnITEYQCHQYITK.M	91900	91900		23.48	s(DKO1) r(2)	N2(NGlycan/1864.6342)	N	3				210	2	209	222	0.0018	0.05	396.44	105.4	105.4	1207.16	1207.16	2.7	0	3618.45	3618.44		15.44	HexNAc(2)Hex(9)	2	116	10300	10138	23.48		22.78	24.52	ms2_search_2_col_0_byonic_s(sample1) r(2)	D:\Data\20210316_NEB\Glycopeptides - 30min Gradient\byos_tmp\Byologics_30min.uXHbJ\ms2_search_2_col_0_byonic_s(sample1) r(2).byrslt	D:/Data/20210316_NEB/Glycopeptides - 30min Gradient/20210317_IO25cm_30min_NEB_Sample2_GlycoStt40K_400ng_Slot1-12_1_611.d	0							20210317_io25cm_30min_neb_sample2_glycostt40k_400ng_slot1-12_1_611.10138.10138.3			QTOF_HCD	1.085	Reference	2	134483	6.48	400000			0.05
18125	sp|Q92896|GSLG1_HUMAN Golgi apparatus protein 1 OS=Homo sapiens GN=GLG1 PE=1 SV=2	R.GnITEYQCHQYITK.M	91900	91900		23.48	s(DKO1) r(2)	N2(NGlycan/1864.6342)	N	3				210	2	209	222	3.1e-10	8.8e-09	642.5	267	267	1207.16	1207.16	1.44	0	3618.45	3618.44		15.41	HexNAc(2)Hex(9)	2	116	10300	10102	23.48		22.78	24.52	ms2_search_2_col_0_byonic_s(sample1) r(2)	D:\Data\20210316_NEB\Glycopeptides - 30min Gradient\byos_tmp\Byologics_30min.uXHbJ\ms2_search_2_col_0_byonic_s(sample1) r(2).byrslt	D:/Data/20210316_NEB/Glycopeptides - 30min Gradient/20210317_IO25cm_30min_NEB_Sample2_GlycoStt40K_400ng_Slot1-12_1_611.d	0							20210317_io25cm_30min_neb_sample2_glycostt40k_400ng_slot1-12_1_611.10102.10102.3			QTOF_HCD	1.083	Reference	2	134483	6.48	400000
21268	sp|Q92896|GSLG1_HUMAN Golgi apparatus protein 1 OS=Homo sapiens GN=GLG1 PE=1 SV=2	R.GnITEYQCHQYITK.M	91900	91900		23.48	s(DKO1) r(2)	N2(NGlycan/1864.6342)	N	3				210	2	209	222	0.0034	0.089	298.67	127.9	127.9	1207.13	1207.16	-20.94	0	3618.37	3618.44		23.52	HexNAc(2)Hex(9)	2	116	10300	18666	23.48		22.78	24.52	ms2_search_2_col_0_byonic_s(sample1) r(2)	D:\Data\20210316_NEB\Glycopeptides - 30min Gradient\byos_tmp\Byologics_30min.uXHbJ\ms2_search_2_col_0_byonic_s(sample1) r(2).byrslt	D:/Data/20210316_NEB/Glycopeptides - 30min Gradient/20210317_IO25cm_30min_NEB_Sample2_GlycoStt40K_400ng_Slot1-12_1_611.d	0							20210317_io25cm_30min_neb_sample2_glycostt40k_400ng_slot1-12_1_611.18666.18666.3			QTOF_HCD	1.096	Reference	2	134483	6.48	400000
15650	sp|Q92896|GSLG1_HUMAN Golgi apparatus protein 1 OS=Homo sapiens GN=GLG1 PE=1 SV=2	R.nDTLQEAK.E	148000	148000		5.92	s(DKO1) r(2)	N1(NGlycan/1864.6342)	N	2				786	1	786	793	0.0034	0.088	315.22	96.4	96.4	1392.04	1392.05	-1.94	0	2782.07	2782.08		5.97	HexNAc(2)Hex(9)	2	116	6110	1689	5.92		4.82	6.99	ms2_search_2_col_0_byonic_s(sample1) r(2)	D:\Data\20210316_NEB\Glycopeptides - 30min Gradient\byos_tmp\Byologics_30min.uXHbJ\ms2_search_2_col_0_byonic_s(sample1) r(2).byrslt	D:/Data/20210316_NEB/Glycopeptides - 30min Gradient/20210317_IO25cm_30min_NEB_Sample2_GlycoStt40K_400ng_Slot1-12_1_611.d	1							20210317_io25cm_30min_neb_sample2_glycostt40k_400ng_slot1-12_1_611.1689.1689.2			QTOF_HCD	1.315	Reference	2	134483	6.48	500000			0.07
2674	sp|Q969V3|NCLN_HUMAN Nicalin OS=Homo sapiens GN=NCLN PE=1 SV=2	R.VIYnLTEK.G	331000	331000		16.87	s(DKO1) r(1)	N4(NGlycan/1864.6342)	N	2				428	4	425	432	8.8e-08	4.5e-06	443.46	184	184	1422.59	1422.59	-0.41	0	2843.17	2843.17		16.88	HexNAc(2)Hex(9)	1	184	52200	9519	16.87		16.7	18.28	ms2_search_1_col_0_byonic_s(sample1) r(1)	D:\Data\20210316_NEB\Glycopeptides - 30min Gradient\byos_tmp\Byologics_30min.uXHbJ\ms2_search_1_col_0_byonic_s(sample1) r(1).byrslt	D:/Data/20210316_NEB/Glycopeptides - 30min Gradient/20210317_IO25cm_30min_NEB_Sample1_GlycoStt40K_400ng_Slot1-11_1_610.d	0							20210317_io25cm_30min_neb_sample1_glycostt40k_400ng_slot1-11_1_610.9519.9519.2			QTOF_HCD	1.352	Reference	1	62971.9	6.41	1000000			0.07
2659	sp|Q969V3|NCLN_HUMAN Nicalin OS=Homo sapiens GN=NCLN PE=1 SV=2	R.VIYnLTEK.G	331000	331000		16.87	s(DKO1) r(1)	N4(NGlycan/1864.6342)	N	2				428	4	425	432	4.3e-08	2.2e-06	485.27	182.6	182.6	1422.59	1422.59	0.28	0	2843.17	2843.17		16.85	HexNAc(2)Hex(9)	1	184	52200	9484	16.87		16.7	18.28	ms2_search_1_col_0_byonic_s(sample1) r(1)	D:\Data\20210316_NEB\Glycopeptides - 30min Gradient\byos_tmp\Byologics_30min.uXHbJ\ms2_search_1_col_0_byonic_s(sample1) r(1).byrslt	D:/Data/20210316_NEB/Glycopeptides - 30min Gradient/20210317_IO25cm_30min_NEB_Sample1_GlycoStt40K_400ng_Slot1-11_1_610.d	0							20210317_io25cm_30min_neb_sample1_glycostt40k_400ng_slot1-11_1_610.9484.9484.2			QTOF_HCD	1.35	Reference	1	62971.9	6.41	1000000
18619	sp|Q969V3|NCLN_HUMAN Nicalin OS=Homo sapiens GN=NCLN PE=1 SV=2	R.VIYnLTEK.G	360000	360000		16.98	s(DKO1) r(2)	N4(NGlycan/1864.6342)	N	2				428	4	425	432	5.4e-07	1.5e-05	459.44	145.7	145.7	1422.59	1422.59	-2.91	0	2843.16	2843.17		17	HexNAc(2)Hex(9)	2	184	53100	11658	16.98		16.17	18.35	ms2_search_2_col_0_byonic_s(sample1) r(2)	D:\Data\20210316_NEB\Glycopeptides - 30min Gradient\byos_tmp\Byologics_30min.uXHbJ\ms2_search_2_col_0_byonic_s(sample1) r(2).byrslt	D:/Data/20210316_NEB/Glycopeptides - 30min Gradient/20210317_IO25cm_30min_NEB_Sample2_GlycoStt40K_400ng_Slot1-12_1_611.d	0							20210317_io25cm_30min_neb_sample2_glycostt40k_400ng_slot1-12_1_611.11658.11658.2			QTOF_HCD	1.348	Reference	2	62971.9	6.41	1000000			0.07
18597	sp|Q969V3|NCLN_HUMAN Nicalin OS=Homo sapiens GN=NCLN PE=1 SV=2	R.VIYnLTEK.G	360000	360000		16.98	s(DKO1) r(2)	N4(NGlycan/1864.6342)	N	2				428	4	425	432	1.5e-06	4.4e-05	419	160.9	160.9	1422.59	1422.59	-5.48	0	2843.16	2843.17		16.96	HexNAc(2)Hex(9)	2	184	53100	11605	16.98		16.17	18.35	ms2_search_2_col_0_byonic_s(sample1) r(2)	D:\Data\20210316_NEB\Glycopeptides - 30min Gradient\byos_tmp\Byologics_30min.uXHbJ\ms2_search_2_col_0_byonic_s(sample1) r(2).byrslt	D:/Data/20210316_NEB/Glycopeptides - 30min Gradient/20210317_IO25cm_30min_NEB_Sample2_GlycoStt40K_400ng_Slot1-12_1_611.d	0							20210317_io25cm_30min_neb_sample2_glycostt40k_400ng_slot1-12_1_611.11605.11605.2			QTOF_HCD	1.343	Reference	2	62971.9	6.41	1000000
35941	sp|Q969V3|NCLN_HUMAN Nicalin OS=Homo sapiens GN=NCLN PE=1 SV=2	R.VIYnLTEK.G	273000	273000		17	s(DKO1) r(3)	N4(NGlycan/1864.6342)	N	2				428	4	425	432	1.9e-06	5.4e-05	413.11	124.3	124.3	1422.59	1422.59	-3.36	0	2843.16	2843.17		16.98	HexNAc(2)Hex(9)	3	184	43400	10062	17		16.24	17.96	ms2_search_3_col_0_byonic_s(sample1) r(3)	D:\Data\20210316_NEB\Glycopeptides - 30min Gradient\byos_tmp\Byologics_30min.uXHbJ\ms2_search_3_col_0_byonic_s(sample1) r(3).byrslt	D:/Data/20210316_NEB/Glycopeptides - 30min Gradient/20210317_IO25cm_30min_NEB_Sample3_GlycoStt40K_400ng_Slot1-13_1_612.d	1							20210317_io25cm_30min_neb_sample3_glycostt40k_400ng_slot1-13_1_612.10062.10062.2			QTOF_HCD	1.347	Reference	3	62971.9	6.41	900000			0.06
2672	sp|Q969V3|NCLN_HUMAN Nicalin OS=Homo sapiens GN=NCLN PE=1 SV=2	R.VIYnLTEK.G	39700	39700		16.54	s(DKO1) r(1)	N4(NGlycan/1864.6342)	N	3				428	4	425	432	6.9e-06	0.00035	335.33	131.4	131.4	948.735	948.731	3.54	0	2843.18	2843.17		16.88	HexNAc(2)Hex(9)	1	184	3760	9516	16.54		16.47	16.94	ms2_search_1_col_0_byonic_s(sample1) r(1)	D:\Data\20210316_NEB\Glycopeptides - 30min Gradient\byos_tmp\Byologics_30min.uXHbJ\ms2_search_1_col_0_byonic_s(sample1) r(1).byrslt	D:/Data/20210316_NEB/Glycopeptides - 30min Gradient/20210317_IO25cm_30min_NEB_Sample1_GlycoStt40K_400ng_Slot1-11_1_610.d	1							20210317_io25cm_30min_neb_sample1_glycostt40k_400ng_slot1-11_1_610.9516.9516.3			QTOF_HCD	0.96	Reference	1	62971.9	6.41	100000			0.08
7762	sp|Q96AE7-2|TTC17_HUMAN Isoform 2 of Tetratricopeptide repeat protein 17 OS=Homo sapiens GN=TTC17	R.VnLSAPLLPK.E	85900	85900		29.53	s(DKO1) r(1)	N2(NGlycan/1864.6342)	N	2				184	2	183	192	2.4e-07	1.2e-05	416.35	319.5	319.5	1458.63	1458.65	-10.26	0	2915.25	2915.28		29.41	HexNAc(2)Hex(9)	1	245	14200	22379	29.53		28.97	29.64	ms2_search_1_col_0_byonic_s(sample1) r(1)	D:\Data\20210316_NEB\Glycopeptides - 30min Gradient\byos_tmp\Byologics_30min.uXHbJ\ms2_search_1_col_0_byonic_s(sample1) r(1).byrslt	D:/Data/20210316_NEB/Glycopeptides - 30min Gradient/20210317_IO25cm_30min_NEB_Sample1_GlycoStt40K_400ng_Slot1-11_1_610.d	0							20210317_io25cm_30min_neb_sample1_glycostt40k_400ng_slot1-11_1_610.22379.22379.2			QTOF_HCD	1.374	Reference	1	108594	5.51	300000			0.05
7755	sp|Q96AE7-2|TTC17_HUMAN Isoform 2 of Tetratricopeptide repeat protein 17 OS=Homo sapiens GN=TTC17	R.VnLSAPLLPK.E	85900	85900		29.53	s(DKO1) r(1)	N2(NGlycan/1864.6342)	N	2				184	2	183	192	2.5e-06	0.00013	364.62	277.1	277.1	1458.64	1458.65	-1.81	0	2915.27	2915.28		29.38	HexNAc(2)Hex(9)	1	245	14200	22350	29.53		28.97	29.64	ms2_search_1_col_0_byonic_s(sample1) r(1)	D:\Data\20210316_NEB\Glycopeptides - 30min Gradient\byos_tmp\Byologics_30min.uXHbJ\ms2_search_1_col_0_byonic_s(sample1) r(1).byrslt	D:/Data/20210316_NEB/Glycopeptides - 30min Gradient/20210317_IO25cm_30min_NEB_Sample1_GlycoStt40K_400ng_Slot1-11_1_610.d	0							20210317_io25cm_30min_neb_sample1_glycostt40k_400ng_slot1-11_1_610.22350.22350.2			QTOF_HCD	1.389	Reference	1	108594	5.51	300000
23892	sp|Q96AE7-2|TTC17_HUMAN Isoform 2 of Tetratricopeptide repeat protein 17 OS=Homo sapiens GN=TTC17	R.VnLSAPLLPK.E	50500	50500		29.58	s(DKO1) r(2)	N2(NGlycan/1864.6342)	N	2				184	2	183	192	4.9e-08	1.4e-06	485.22	367.7	367.7	1458.64	1458.65	-5.51	0	2915.26	2915.28		29.47	HexNAc(2)Hex(9)	2	245	9920	25028	29.58		29.07	29.6	ms2_search_2_col_0_byonic_s(sample1) r(2)	D:\Data\20210316_NEB\Glycopeptides - 30min Gradient\byos_tmp\Byologics_30min.uXHbJ\ms2_search_2_col_0_byonic_s(sample1) r(2).byrslt	D:/Data/20210316_NEB/Glycopeptides - 30min Gradient/20210317_IO25cm_30min_NEB_Sample2_GlycoStt40K_400ng_Slot1-12_1_611.d	0							20210317_io25cm_30min_neb_sample2_glycostt40k_400ng_slot1-12_1_611.25028.25028.2			QTOF_HCD	1.386	Reference	2	108594	5.51	200000			0.02
23880	sp|Q96AE7-2|TTC17_HUMAN Isoform 2 of Tetratricopeptide repeat protein 17 OS=Homo sapiens GN=TTC17	R.VnLSAPLLPK.E	50500	50500		29.58	s(DKO1) r(2)	N2(NGlycan/1864.6342)	N	2				184	2	183	192	3.9e-11	1.1e-09	593.98	415.4	415.4	1458.64	1458.65	-4.52	0	2915.26	2915.28		29.43	HexNAc(2)Hex(9)	2	245	9920	24985	29.58		29.07	29.6	ms2_search_2_col_0_byonic_s(sample1) r(2)	D:\Data\20210316_NEB\Glycopeptides - 30min Gradient\byos_tmp\Byologics_30min.uXHbJ\ms2_search_2_col_0_byonic_s(sample1) r(2).byrslt	D:/Data/20210316_NEB/Glycopeptides - 30min Gradient/20210317_IO25cm_30min_NEB_Sample2_GlycoStt40K_400ng_Slot1-12_1_611.d	0							20210317_io25cm_30min_neb_sample2_glycostt40k_400ng_slot1-12_1_611.24985.24985.2			QTOF_HCD	1.388	Reference	2	108594	5.51	200000
23894	sp|Q96AE7-2|TTC17_HUMAN Isoform 2 of Tetratricopeptide repeat protein 17 OS=Homo sapiens GN=TTC17	R.VnLSAPLLPK.E	50500	50500		29.58	s(DKO1) r(2)	N2(NGlycan/1864.6342)	N	2				184	2	183	192	3.7e-08	1.1e-06	525.85	342.1	342.1	1458.64	1458.65	-5.51	0	2915.26	2915.28		29.48	HexNAc(2)Hex(9)	2	245	9920	25036	29.58		29.07	29.6	ms2_search_2_col_0_byonic_s(sample1) r(2)	D:\Data\20210316_NEB\Glycopeptides - 30min Gradient\byos_tmp\Byologics_30min.uXHbJ\ms2_search_2_col_0_byonic_s(sample1) r(2).byrslt	D:/Data/20210316_NEB/Glycopeptides - 30min Gradient/20210317_IO25cm_30min_NEB_Sample2_GlycoStt40K_400ng_Slot1-12_1_611.d	0							20210317_io25cm_30min_neb_sample2_glycostt40k_400ng_slot1-12_1_611.25036.25036.2			QTOF_HCD	1.385	Reference	2	108594	5.51	200000
23209	sp|Q96AE7-2|TTC17_HUMAN Isoform 2 of Tetratricopeptide repeat protein 17 OS=Homo sapiens GN=TTC17	R.AVGnSTFAIACLQR.A	245000	245000		27.88	s(DKO1) r(2)	N4(NGlycan/1864.6342)	N	3				634	4	631	644	0.038	0.53	303.62	41.5	41.5	1124.78	1124.81	-20.21	0	3371.33	3371.4		27.9	HexNAc(2)Hex(9)	2	245	9450	23353	27.88		27.14	28.28	ms2_search_2_col_0_byonic_s(sample1) r(2)	D:\Data\20210316_NEB\Glycopeptides - 30min Gradient\byos_tmp\Byologics_30min.uXHbJ\ms2_search_2_col_0_byonic_s(sample1) r(2).byrslt	D:/Data/20210316_NEB/Glycopeptides - 30min Gradient/20210317_IO25cm_30min_NEB_Sample2_GlycoStt40K_400ng_Slot1-12_1_611.d	1							20210317_io25cm_30min_neb_sample2_glycostt40k_400ng_slot1-12_1_611.23353.23353.3			QTOF_HCD	1.056	Reference	2	108594	5.51	1000000			0.33
40362	sp|Q96AE7-2|TTC17_HUMAN Isoform 2 of Tetratricopeptide repeat protein 17 OS=Homo sapiens GN=TTC17	R.AVGnSTFAIACLQR.A	219000	219000		27.9	s(DKO1) r(3)	N4(NGlycan/1864.6342)	N	3				634	4	631	644	0.17	0.86	279.77	26.1	26.1	1124.78	1124.81	-23.18	0	3371.32	3371.4		27.92	HexNAc(2)Hex(9)	3	245	12500	21680	27.9		27.14	27.93	ms2_search_3_col_0_byonic_s(sample1) r(3)	D:\Data\20210316_NEB\Glycopeptides - 30min Gradient\byos_tmp\Byologics_30min.uXHbJ\ms2_search_3_col_0_byonic_s(sample1) r(3).byrslt	D:/Data/20210316_NEB/Glycopeptides - 30min Gradient/20210317_IO25cm_30min_NEB_Sample3_GlycoStt40K_400ng_Slot1-13_1_612.d	0							20210317_io25cm_30min_neb_sample3_glycostt40k_400ng_slot1-13_1_612.21680.21680.3			QTOF_HCD	1.067	Reference	3	108594	5.51	900000			0.32
40357	sp|Q96AE7-2|TTC17_HUMAN Isoform 2 of Tetratricopeptide repeat protein 17 OS=Homo sapiens GN=TTC17	R.AVGnSTFAIACLQR.A	219000	219000		27.9	s(DKO1) r(3)	N4(NGlycan/1864.6342)	N	3				634	4	631	644	0.0023	0.062	373.73	135.3	135.3	1124.78	1124.81	-23.18	0	3371.32	3371.4		27.91	HexNAc(2)Hex(9)	3	245	12500	21667	27.9		27.14	27.93	ms2_search_3_col_0_byonic_s(sample1) r(3)	D:\Data\20210316_NEB\Glycopeptides - 30min Gradient\byos_tmp\Byologics_30min.uXHbJ\ms2_search_3_col_0_byonic_s(sample1) r(3).byrslt	D:/Data/20210316_NEB/Glycopeptides - 30min Gradient/20210317_IO25cm_30min_NEB_Sample3_GlycoStt40K_400ng_Slot1-13_1_612.d	0							20210317_io25cm_30min_neb_sample3_glycostt40k_400ng_slot1-13_1_612.21667.21667.3			QTOF_HCD	1.058	Reference	3	108594	5.51	900000
6795	sp|Q96AQ6|PBIP1_HUMAN Pre-B-cell leukemia transcription factor-interacting protein 1 OS=Homo sapiens GN=PBXIP1 PE=1 SV=1	K.LQGLENWGQDPGVSAnASK.A	88600	88600		26.98	s(DKO1) r(1)	N16(NGlycan/1864.6342)	N	3				455	16	440	458	1.8e-08	9.3e-07	560.46	337.5	337.5	1279.21	1279.2	3.63	0	3834.6	3834.58		26.98	HexNAc(2)Hex(9)	1	162	12000	20026	26.98		25.96	28.09	ms2_search_1_col_0_byonic_s(sample1) r(1)	D:\Data\20210316_NEB\Glycopeptides - 30min Gradient\byos_tmp\Byologics_30min.uXHbJ\ms2_search_1_col_0_byonic_s(sample1) r(1).byrslt	D:/Data/20210316_NEB/Glycopeptides - 30min Gradient/20210317_IO25cm_30min_NEB_Sample1_GlycoStt40K_400ng_Slot1-11_1_610.d	0							20210317_io25cm_30min_neb_sample1_glycostt40k_400ng_slot1-11_1_610.20026.20026.3			QTOF_HCD	1.108	Reference	1	80634.6	5.04	400000			0.08
6787	sp|Q96AQ6|PBIP1_HUMAN Pre-B-cell leukemia transcription factor-interacting protein 1 OS=Homo sapiens GN=PBXIP1 PE=1 SV=1	K.LQGLENWGQDPGVSAnASK.A	88600	88600		26.98	s(DKO1) r(1)	N16(NGlycan/1864.6342)	N	3				455	16	440	458	4.6e-12	2.3e-10	648.98	400	400	1279.21	1279.2	3.63	0	3834.6	3834.58		26.96	HexNAc(2)Hex(9)	1	162	12000	20011	26.98		25.96	28.09	ms2_search_1_col_0_byonic_s(sample1) r(1)	D:\Data\20210316_NEB\Glycopeptides - 30min Gradient\byos_tmp\Byologics_30min.uXHbJ\ms2_search_1_col_0_byonic_s(sample1) r(1).byrslt	D:/Data/20210316_NEB/Glycopeptides - 30min Gradient/20210317_IO25cm_30min_NEB_Sample1_GlycoStt40K_400ng_Slot1-11_1_610.d	0							20210317_io25cm_30min_neb_sample1_glycostt40k_400ng_slot1-11_1_610.20011.20011.3			QTOF_HCD	1.116	Reference	1	80634.6	5.04	400000
6800	sp|Q96AQ6|PBIP1_HUMAN Pre-B-cell leukemia transcription factor-interacting protein 1 OS=Homo sapiens GN=PBXIP1 PE=1 SV=1	K.LQGLENWGQDPGVSAnASK.A	88600	88600		26.98	s(DKO1) r(1)	N16(NGlycan/1864.6342)	N	3				455	16	440	458	2.6e-13	1.3e-11	667.59	389.6	389.6	1279.2	1279.2	-2.13	0	3834.58	3834.58		27	HexNAc(2)Hex(9)	1	162	12000	20041	26.98		25.96	28.09	ms2_search_1_col_0_byonic_s(sample1) r(1)	D:\Data\20210316_NEB\Glycopeptides - 30min Gradient\byos_tmp\Byologics_30min.uXHbJ\ms2_search_1_col_0_byonic_s(sample1) r(1).byrslt	D:/Data/20210316_NEB/Glycopeptides - 30min Gradient/20210317_IO25cm_30min_NEB_Sample1_GlycoStt40K_400ng_Slot1-11_1_610.d	0							20210317_io25cm_30min_neb_sample1_glycostt40k_400ng_slot1-11_1_610.20041.20041.3			QTOF_HCD	1.113	Reference	1	80634.6	5.04	400000
22852	sp|Q96AQ6|PBIP1_HUMAN Pre-B-cell leukemia transcription factor-interacting protein 1 OS=Homo sapiens GN=PBXIP1 PE=1 SV=1	K.LQGLENWGQDPGVSAnASK.A	57300	57300		27.1	s(DKO1) r(2)	N16(NGlycan/1864.6342)	N	3				455	16	440	458	9.6e-12	2.8e-10	695.72	369.7	369.7	1279.2	1279.2	-0.48	0	3834.58	3834.58		27.1	HexNAc(2)Hex(9)	2	162	14800	22465	27.1		26.93	27.19	ms2_search_2_col_0_byonic_s(sample1) r(2)	D:\Data\20210316_NEB\Glycopeptides - 30min Gradient\byos_tmp\Byologics_30min.uXHbJ\ms2_search_2_col_0_byonic_s(sample1) r(2).byrslt	D:/Data/20210316_NEB/Glycopeptides - 30min Gradient/20210317_IO25cm_30min_NEB_Sample2_GlycoStt40K_400ng_Slot1-12_1_611.d	1							20210317_io25cm_30min_neb_sample2_glycostt40k_400ng_slot1-12_1_611.22465.22465.3			QTOF_HCD	1.113	Reference	2	80634.6	5.04	200000			0.06
40017	sp|Q96AQ6|PBIP1_HUMAN Pre-B-cell leukemia transcription factor-interacting protein 1 OS=Homo sapiens GN=PBXIP1 PE=1 SV=1	K.LQGLENWGQDPGVSAnASK.A	26600	26600		27.14	s(DKO1) r(3)	N16(NGlycan/1864.6342)	N	3				455	16	440	458	1.7e-08	4.9e-07	566.72	303.7	303.7	1279.2	1279.2	-0.46	0	3834.58	3834.58		27.16	HexNAc(2)Hex(9)	3	162	7670	20794	27.14		27.07	27.21	ms2_search_3_col_0_byonic_s(sample1) r(3)	D:\Data\20210316_NEB\Glycopeptides - 30min Gradient\byos_tmp\Byologics_30min.uXHbJ\ms2_search_3_col_0_byonic_s(sample1) r(3).byrslt	D:/Data/20210316_NEB/Glycopeptides - 30min Gradient/20210317_IO25cm_30min_NEB_Sample3_GlycoStt40K_400ng_Slot1-13_1_612.d	1							20210317_io25cm_30min_neb_sample3_glycostt40k_400ng_slot1-13_1_612.20794.20794.3			QTOF_HCD	1.115	Reference	3	80634.6	5.04	100000			0.05
1074	sp|Q96AY3|FKB10_HUMAN Peptidyl-prolyl cis-trans isomerase FKBP10 OS=Homo sapiens GN=FKBP10 PE=1 SV=1	R.YHYnGTFEDGK.K	84900	84900		10.79	s(DKO1) r(1)	N4(NGlycan/1864.6342)	N	3				70	4	67	77	7.8e-07	4e-05	502.02	194.1	194.1	1065.74	1065.74	3.14	0	3194.21	3194.2		10.81	HexNAc(2)Hex(9)	1	29	4170	4208	10.79		10.14	11.07	ms2_search_1_col_0_byonic_s(sample1) r(1)	D:\Data\20210316_NEB\Glycopeptides - 30min Gradient\byos_tmp\Byologics_30min.uXHbJ\ms2_search_1_col_0_byonic_s(sample1) r(1).byrslt	D:/Data/20210316_NEB/Glycopeptides - 30min Gradient/20210317_IO25cm_30min_NEB_Sample1_GlycoStt40K_400ng_Slot1-11_1_610.d	1							20210317_io25cm_30min_neb_sample1_glycostt40k_400ng_slot1-11_1_610.4208.4208.3			QTOF_HCD	1.012	Reference	1	64236.5	5.24	300000			0.08
16932	sp|Q96AY3|FKB10_HUMAN Peptidyl-prolyl cis-trans isomerase FKBP10 OS=Homo sapiens GN=FKBP10 PE=1 SV=1	R.YHYnGTFEDGK.K	126000	126000		10.93	s(DKO1) r(2)	N4(NGlycan/1864.6342)	N	3				70	4	67	77	3.5e-06	0.0001	462.33	179.3	179.3	1065.74	1065.74	0.56	0	3194.2	3194.2		10.97	HexNAc(2)Hex(9)	2	29	4200	6092	10.93		9.45	11.26	ms2_search_2_col_0_byonic_s(sample1) r(2)	D:\Data\20210316_NEB\Glycopeptides - 30min Gradient\byos_tmp\Byologics_30min.uXHbJ\ms2_search_2_col_0_byonic_s(sample1) r(2).byrslt	D:/Data/20210316_NEB/Glycopeptides - 30min Gradient/20210317_IO25cm_30min_NEB_Sample2_GlycoStt40K_400ng_Slot1-12_1_611.d	1							20210317_io25cm_30min_neb_sample2_glycostt40k_400ng_slot1-12_1_611.6092.6092.3			QTOF_HCD	1.013	Reference	2	64236.5	5.24	500000			0.09
34416	sp|Q96AY3|FKB10_HUMAN Peptidyl-prolyl cis-trans isomerase FKBP10 OS=Homo sapiens GN=FKBP10 PE=1 SV=1	R.YHYnGTFEDGK.K	117000	117000		10.95	s(DKO1) r(3)	N4(NGlycan/1864.6342)	N	3				70	4	67	77	1.8e-07	5.3e-06	575.36	229.9	229.9	1065.74	1065.74	1.6	0	3194.2	3194.2		10.97	HexNAc(2)Hex(9)	3	29	3460	4639	10.95		9.63	11.25	ms2_search_3_col_0_byonic_s(sample1) r(3)	D:\Data\20210316_NEB\Glycopeptides - 30min Gradient\byos_tmp\Byologics_30min.uXHbJ\ms2_search_3_col_0_byonic_s(sample1) r(3).byrslt	D:/Data/20210316_NEB/Glycopeptides - 30min Gradient/20210317_IO25cm_30min_NEB_Sample3_GlycoStt40K_400ng_Slot1-13_1_612.d	1							20210317_io25cm_30min_neb_sample3_glycostt40k_400ng_slot1-13_1_612.4639.4639.3			QTOF_HCD	1.02	Reference	3	64236.5	5.24	500000			0.12
9257	sp|Q96AY3|FKB10_HUMAN Peptidyl-prolyl cis-trans isomerase FKBP10 OS=Homo sapiens GN=FKBP10 PE=1 SV=1	R.YHYnGSLMDGTLFDSSYSR.N	163000	163000		32.84	s(DKO1) r(1)	N4(NGlycan/1864.6342)	N	3				294	4	291	309	0.00052	0.026	329.18	141.1	141.1	1359.87	1359.87	1.6	-1	4076.59	4076.59		32.88	HexNAc(2)Hex(9)	1	29	11600	25864	32.84		32.26	33.47	ms2_search_1_col_0_byonic_s(sample1) r(1)	D:\Data\20210316_NEB\Glycopeptides - 30min Gradient\byos_tmp\Byologics_30min.uXHbJ\ms2_search_1_col_0_byonic_s(sample1) r(1).byrslt	D:/Data/20210316_NEB/Glycopeptides - 30min Gradient/20210317_IO25cm_30min_NEB_Sample1_GlycoStt40K_400ng_Slot1-11_1_610.d	0							20210317_io25cm_30min_neb_sample1_glycostt40k_400ng_slot1-11_1_610.25864.25864.3			QTOF_HCD	1.161	Reference	1	64236.5	5.24	700000			0.06
9243	sp|Q96AY3|FKB10_HUMAN Peptidyl-prolyl cis-trans isomerase FKBP10 OS=Homo sapiens GN=FKBP10 PE=1 SV=1	R.YHYnGSLMDGTLFDSSYSR.N	163000	163000		32.84	s(DKO1) r(1)	N4(NGlycan/1864.6342)	N	3				294	4	291	309	3.1e-05	0.0016	353.99	126.7	126.7	1359.87	1359.87	2.67	0	4076.6	4076.59		32.86	HexNAc(2)Hex(9)	1	29	11600	25835	32.84		32.26	33.47	ms2_search_1_col_0_byonic_s(sample1) r(1)	D:\Data\20210316_NEB\Glycopeptides - 30min Gradient\byos_tmp\Byologics_30min.uXHbJ\ms2_search_1_col_0_byonic_s(sample1) r(1).byrslt	D:/Data/20210316_NEB/Glycopeptides - 30min Gradient/20210317_IO25cm_30min_NEB_Sample1_GlycoStt40K_400ng_Slot1-11_1_610.d	0							20210317_io25cm_30min_neb_sample1_glycostt40k_400ng_slot1-11_1_610.25835.25835.3			QTOF_HCD	1.159	Reference	1	64236.5	5.24	700000
4395	sp|Q96D15|RCN3_HUMAN Reticulocalbin-3 OS=Homo sapiens GN=RCN3 PE=1 SV=1	R.nATYGHYAPGEEFHDVEDAETYKK.M	109000	109000		21.27	s(DKO1) r(1)	N1(NGlycan/1864.6342)	N	5				140	1	140	163	1e-16	3.4e-15	890.58	493.4	493.4	927.98	927.977	3.08	0	4634.86	4634.85		21.28	HexNAc(2)Hex(9)	1	8	12500	14025	21.27		20.76	21.55	ms2_search_1_col_0_byonic_s(sample1) r(1)	D:\Data\20210316_NEB\Glycopeptides - 30min Gradient\byos_tmp\Byologics_30min.uXHbJ\ms2_search_1_col_0_byonic_s(sample1) r(1).byrslt	D:/Data/20210316_NEB/Glycopeptides - 30min Gradient/20210317_IO25cm_30min_NEB_Sample1_GlycoStt40K_400ng_Slot1-11_1_610.d	1							20210317_io25cm_30min_neb_sample1_glycostt40k_400ng_slot1-11_1_610.14025.14025.5			QTOF_HCD	0.976	Reference	1	37492.7	4.56	500000			0.07
20408	sp|Q96D15|RCN3_HUMAN Reticulocalbin-3 OS=Homo sapiens GN=RCN3 PE=1 SV=1	R.nATYGHYAPGEEFHDVEDAETYKK.M	153000	153000		21.41	s(DKO1) r(2)	N1(NGlycan/1864.6342)	N	5				140	1	140	163	1.5e-15	4.3e-14	832.04	485.4	485.4	927.979	927.977	1.55	0	4634.86	4634.85		21.42	HexNAc(2)Hex(9)	2	8	11600	16318	21.41		20.76	22.06	ms2_search_2_col_0_byonic_s(sample1) r(2)	D:\Data\20210316_NEB\Glycopeptides - 30min Gradient\byos_tmp\Byologics_30min.uXHbJ\ms2_search_2_col_0_byonic_s(sample1) r(2).byrslt	D:/Data/20210316_NEB/Glycopeptides - 30min Gradient/20210317_IO25cm_30min_NEB_Sample2_GlycoStt40K_400ng_Slot1-12_1_611.d	1							20210317_io25cm_30min_neb_sample2_glycostt40k_400ng_slot1-12_1_611.16318.16318.5			QTOF_HCD	0.98	Reference	2	37492.7	4.56	700000			0.07
37607	sp|Q96D15|RCN3_HUMAN Reticulocalbin-3 OS=Homo sapiens GN=RCN3 PE=1 SV=1	R.nATYGHYAPGEEFHDVEDAETYKK.M	134000	134000		21.41	s(DKO1) r(3)	N1(NGlycan/1864.6342)	N	5				140	1	140	163	4.9e-12	1.4e-10	728.05	339.9	339.9	927.979	927.977	1.74	0	4634.86	4634.85		21.44	HexNAc(2)Hex(9)	3	8	11000	14662	21.41		20.92	22.08	ms2_search_3_col_0_byonic_s(sample1) r(3)	D:\Data\20210316_NEB\Glycopeptides - 30min Gradient\byos_tmp\Byologics_30min.uXHbJ\ms2_search_3_col_0_byonic_s(sample1) r(3).byrslt	D:/Data/20210316_NEB/Glycopeptides - 30min Gradient/20210317_IO25cm_30min_NEB_Sample3_GlycoStt40K_400ng_Slot1-13_1_612.d	1							20210317_io25cm_30min_neb_sample3_glycostt40k_400ng_slot1-13_1_612.14662.14662.5			QTOF_HCD	0.978	Reference	3	37492.7	4.56	600000			0.07
4408	sp|Q96D15|RCN3_HUMAN Reticulocalbin-3 OS=Homo sapiens GN=RCN3 PE=1 SV=1	R.nATYGHYAPGEEFHDVEDAETYKK.M	31700	31700		21.25	s(DKO1) r(1)	N1(NGlycan/1864.6342)	N	4				140	1	140	163	1.7e-05	0.00087	484.08	168.5	168.5	1159.72	1159.72	3.06	0	4634.86	4634.85		21.3	HexNAc(2)Hex(9)	1	8	7590	14054	21.25		21.2	21.34	ms2_search_1_col_0_byonic_s(sample1) r(1)	D:\Data\20210316_NEB\Glycopeptides - 30min Gradient\byos_tmp\Byologics_30min.uXHbJ\ms2_search_1_col_0_byonic_s(sample1) r(1).byrslt	D:/Data/20210316_NEB/Glycopeptides - 30min Gradient/20210317_IO25cm_30min_NEB_Sample1_GlycoStt40K_400ng_Slot1-11_1_610.d	0							20210317_io25cm_30min_neb_sample1_glycostt40k_400ng_slot1-11_1_610.14054.14054.4			QTOF_HCD	1.056	Reference	1	37492.7	4.56	100000			0.07
4401	sp|Q96D15|RCN3_HUMAN Reticulocalbin-3 OS=Homo sapiens GN=RCN3 PE=1 SV=1	R.nATYGHYAPGEEFHDVEDAETYKK.M	31700	31700		21.25	s(DKO1) r(1)	N1(NGlycan/1864.6342)	N	4				140	1	140	163	0.0025	0.11	316.15	133.7	133.7	1159.72	1159.72	4.75	0	4634.87	4634.85		21.29	HexNAc(2)Hex(9)	1	8	7590	14035	21.25		21.2	21.34	ms2_search_1_col_0_byonic_s(sample1) r(1)	D:\Data\20210316_NEB\Glycopeptides - 30min Gradient\byos_tmp\Byologics_30min.uXHbJ\ms2_search_1_col_0_byonic_s(sample1) r(1).byrslt	D:/Data/20210316_NEB/Glycopeptides - 30min Gradient/20210317_IO25cm_30min_NEB_Sample1_GlycoStt40K_400ng_Slot1-11_1_610.d	0							20210317_io25cm_30min_neb_sample1_glycostt40k_400ng_slot1-11_1_610.14035.14035.4			QTOF_HCD	1.056	Reference	1	37492.7	4.56	100000
37600	sp|Q96D15|RCN3_HUMAN Reticulocalbin-3 OS=Homo sapiens GN=RCN3 PE=1 SV=1	R.nATYGHYAPGEEFHDVEDAETYKK.M	19200	19200		21.41	s(DKO1) r(3)	N1(NGlycan/1864.6342)	N	4				140	1	140	163	7.6e-12	2.2e-10	742.32	379	379	1159.72	1159.72	2.34	0	4634.86	4634.85		21.43	HexNAc(2)Hex(9)	3	8	5800	14646	21.41		21.39	21.5	ms2_search_3_col_0_byonic_s(sample1) r(3)	D:\Data\20210316_NEB\Glycopeptides - 30min Gradient\byos_tmp\Byologics_30min.uXHbJ\ms2_search_3_col_0_byonic_s(sample1) r(3).byrslt	D:/Data/20210316_NEB/Glycopeptides - 30min Gradient/20210317_IO25cm_30min_NEB_Sample3_GlycoStt40K_400ng_Slot1-13_1_612.d	1							20210317_io25cm_30min_neb_sample3_glycostt40k_400ng_slot1-13_1_612.14646.14646.4			QTOF_HCD	1.059	Reference	3	37492.7	4.56	90000			0.06
25772	sp|Q96EV2|RBM33_HUMAN RNA-binding protein 33 OS=Homo sapiens GN=RBM33 PE=1 SV=3	R.HNTTSQnVSK.R	75900	75900		33.43	s(DKO1) r(2)	N7(NGlycan/1864.6342)	N	2				689	7	683	692	0.63	0.9	162.42	17.1	10.6	1490.59	1490.59	0.87	0	2979.17	2979.17		33.45	HexNAc(2)Hex(9)	2	2102	15400	29509	33.43		33.31	33.5	ms2_search_2_col_0_byonic_s(sample1) r(2)	D:\Data\20210316_NEB\Glycopeptides - 30min Gradient\byos_tmp\Byologics_30min.uXHbJ\ms2_search_2_col_0_byonic_s(sample1) r(2).byrslt	D:/Data/20210316_NEB/Glycopeptides - 30min Gradient/20210317_IO25cm_30min_NEB_Sample2_GlycoStt40K_400ng_Slot1-12_1_611.d	0							20210317_io25cm_30min_neb_sample2_glycostt40k_400ng_slot1-12_1_611.29509.29509.2			QTOF_HCD	1.397	Reference	2	129981	6.46	300000			0.08
25767	sp|Q96EV2|RBM33_HUMAN RNA-binding protein 33 OS=Homo sapiens GN=RBM33 PE=1 SV=3	R.HNTTSQnVSK.R	75900	75900		33.43	s(DKO1) r(2)	N7(NGlycan/1864.6342)	N	2				689	7	683	692	0.25	0.41	283.02	0.7	0.7	1490.59	1490.59	-0.01	0	2979.17	2979.17		33.44	HexNAc(2)Hex(9)	2	2102	15400	29498	33.43		33.31	33.5	ms2_search_2_col_0_byonic_s(sample1) r(2)	D:\Data\20210316_NEB\Glycopeptides - 30min Gradient\byos_tmp\Byologics_30min.uXHbJ\ms2_search_2_col_0_byonic_s(sample1) r(2).byrslt	D:/Data/20210316_NEB/Glycopeptides - 30min Gradient/20210317_IO25cm_30min_NEB_Sample2_GlycoStt40K_400ng_Slot1-12_1_611.d	0							20210317_io25cm_30min_neb_sample2_glycostt40k_400ng_slot1-12_1_611.29498.29498.2			QTOF_HCD	1.376	Reference	2	129981	6.46	300000
42685	sp|Q96EV2|RBM33_HUMAN RNA-binding protein 33 OS=Homo sapiens GN=RBM33 PE=1 SV=3	R.HNTTSQnVSK.R	77500	77500		33.47	s(DKO1) r(3)	N7(NGlycan/1864.6342)	N	2				689	7	683	692	0.24	0.54	280.37	19.2	7.8	1490.59	1490.59	-1.64	0	2979.17	2979.17		33.45	HexNAc(2)Hex(9)	3	2102	12400	27554	33.47		32.84	33.56	ms2_search_3_col_0_byonic_s(sample1) r(3)	D:\Data\20210316_NEB\Glycopeptides - 30min Gradient\byos_tmp\Byologics_30min.uXHbJ\ms2_search_3_col_0_byonic_s(sample1) r(3).byrslt	D:/Data/20210316_NEB/Glycopeptides - 30min Gradient/20210317_IO25cm_30min_NEB_Sample3_GlycoStt40K_400ng_Slot1-13_1_612.d	1							20210317_io25cm_30min_neb_sample3_glycostt40k_400ng_slot1-13_1_612.27554.27554.2			QTOF_HCD	1.378	Reference	3	129981	6.46	300000			0.08
2586	sp|Q96F46|I17RA_HUMAN Interleukin-17 receptor A OS=Homo sapiens GN=IL17RA PE=1 SV=2	R.SnVTLTLR.N	50300	50300		16.61	s(DKO1) r(1)	N2(NGlycan/1864.6342)	N	2				265	2	264	271	0.0013	0.011	339.16	68.8	68.8	1384.59	1384.58	1.35	0	2767.16	2767.15		16.63	HexNAc(2)Hex(9)	1	1304	6720	9268	16.61		16.54	16.89	ms2_search_1_col_0_byonic_s(sample1) r(1)	D:\Data\20210316_NEB\Glycopeptides - 30min Gradient\byos_tmp\Byologics_30min.uXHbJ\ms2_search_1_col_0_byonic_s(sample1) r(1).byrslt	D:/Data/20210316_NEB/Glycopeptides - 30min Gradient/20210317_IO25cm_30min_NEB_Sample1_GlycoStt40K_400ng_Slot1-11_1_610.d	1							20210317_io25cm_30min_neb_sample1_glycostt40k_400ng_slot1-11_1_610.9268.9268.2			QTOF_HCD	1.316	Reference	1	96097.6	4.89	200000			0.08
18528	sp|Q96F46|I17RA_HUMAN Interleukin-17 receptor A OS=Homo sapiens GN=IL17RA PE=1 SV=2	R.SnVTLTLR.N	49300	49300		16.75	s(DKO1) r(2)	N2(NGlycan/1864.6342)	N	2				265	2	264	271	0.0029	0.022	369.84	55.1	55.1	1384.58	1384.58	-2.72	0	2767.15	2767.15		16.75	HexNAc(2)Hex(9)	2	1304	6740	11392	16.75		16.29	17.01	ms2_search_2_col_0_byonic_s(sample1) r(2)	D:\Data\20210316_NEB\Glycopeptides - 30min Gradient\byos_tmp\Byologics_30min.uXHbJ\ms2_search_2_col_0_byonic_s(sample1) r(2).byrslt	D:/Data/20210316_NEB/Glycopeptides - 30min Gradient/20210317_IO25cm_30min_NEB_Sample2_GlycoStt40K_400ng_Slot1-12_1_611.d	1							20210317_io25cm_30min_neb_sample2_glycostt40k_400ng_slot1-12_1_611.11392.11392.2			QTOF_HCD	1.314	Reference	2	96097.6	4.89	200000			0.08
35869	sp|Q96F46|I17RA_HUMAN Interleukin-17 receptor A OS=Homo sapiens GN=IL17RA PE=1 SV=2	R.SnVTLTLR.N	54900	54900		16.75	s(DKO1) r(3)	N2(NGlycan/1864.6342)	N	2				265	2	264	271	0.095	0.15	342.85	5.5	5.5	1384.58	1384.58	-5.32	0	2767.14	2767.15		16.74	HexNAc(2)Hex(9)	3	1304	5740	9807	16.75		16.12	17	ms2_search_3_col_0_byonic_s(sample1) r(3)	D:\Data\20210316_NEB\Glycopeptides - 30min Gradient\byos_tmp\Byologics_30min.uXHbJ\ms2_search_3_col_0_byonic_s(sample1) r(3).byrslt	D:/Data/20210316_NEB/Glycopeptides - 30min Gradient/20210317_IO25cm_30min_NEB_Sample3_GlycoStt40K_400ng_Slot1-13_1_612.d	1							20210317_io25cm_30min_neb_sample3_glycostt40k_400ng_slot1-13_1_612.9807.9807.2			QTOF_HCD	1.315	Reference	3	96097.6	4.89	200000			0.09
10304	sp|Q96G97|BSCL2_HUMAN Seipin OS=Homo sapiens GN=BSCL2 PE=1 SV=3	R.TDCDSSTTSLCSFPVAnVSLTK.G	221000	221000		35.79	s(DKO1) r(1)	N17(NGlycan/1864.6342)	N	3				88	17	72	93	1.8e-13	9e-12	672.03	511.9	511.9	1418.91	1418.91	2.6	0	4253.72	4253.71		35.81	HexNAc(2)Hex(9)	1	474	26600	28973	35.79		34.56	36.09	ms2_search_1_col_0_byonic_s(sample1) r(1)	D:\Data\20210316_NEB\Glycopeptides - 30min Gradient\byos_tmp\Byologics_30min.uXHbJ\ms2_search_1_col_0_byonic_s(sample1) r(1).byrslt	D:/Data/20210316_NEB/Glycopeptides - 30min Gradient/20210317_IO25cm_30min_NEB_Sample1_GlycoStt40K_400ng_Slot1-11_1_610.d	0							20210317_io25cm_30min_neb_sample1_glycostt40k_400ng_slot1-11_1_610.28973.28973.3			QTOF_HCD	1.232	Reference	1	44385.9	4.9	900000			0.07
10290	sp|Q96G97|BSCL2_HUMAN Seipin OS=Homo sapiens GN=BSCL2 PE=1 SV=3	R.TDCDSSTTSLCSFPVAnVSLTK.G	221000	221000		35.79	s(DKO1) r(1)	N17(NGlycan/1864.6342)	N	3				88	17	72	93	1.8e-14	9e-13	721.19	595.4	595.4	1418.91	1418.91	2.67	0	4253.72	4253.71		35.76	HexNAc(2)Hex(9)	1	474	26600	28939	35.79		34.56	36.09	ms2_search_1_col_0_byonic_s(sample1) r(1)	D:\Data\20210316_NEB\Glycopeptides - 30min Gradient\byos_tmp\Byologics_30min.uXHbJ\ms2_search_1_col_0_byonic_s(sample1) r(1).byrslt	D:/Data/20210316_NEB/Glycopeptides - 30min Gradient/20210317_IO25cm_30min_NEB_Sample1_GlycoStt40K_400ng_Slot1-11_1_610.d	0							20210317_io25cm_30min_neb_sample1_glycostt40k_400ng_slot1-11_1_610.28939.28939.3			QTOF_HCD	1.201	Reference	1	44385.9	4.9	900000
1878	sp|Q96GC9|VMP1_HUMAN Vacuole membrane protein 1 OS=Homo sapiens GN=VMP1 PE=1 SV=1	K.EHHNGnFTDPSSVNEK.K	41100	41100		13.78	s(DKO1) r(1)	N6(NGlycan/1864.6342)	N	3				23	6	18	33	0.14	0.8	235.46	3.2	3.2	1226.15	1226.15	-0.74	0	3675.42	3675.42		13.78	HexNAc(2)Hex(9)	1	599	3490	6755	13.78		13.62	14.55	ms2_search_1_col_0_byonic_s(sample1) r(1)	D:\Data\20210316_NEB\Glycopeptides - 30min Gradient\byos_tmp\Byologics_30min.uXHbJ\ms2_search_1_col_0_byonic_s(sample1) r(1).byrslt	D:/Data/20210316_NEB/Glycopeptides - 30min Gradient/20210317_IO25cm_30min_NEB_Sample1_GlycoStt40K_400ng_Slot1-11_1_610.d	1							20210317_io25cm_30min_neb_sample1_glycostt40k_400ng_slot1-11_1_610.6755.6755.3			QTOF_HCD	1.09	Reference	1	46103.2	6.5	200000			0.11
17750	sp|Q96GC9|VMP1_HUMAN Vacuole membrane protein 1 OS=Homo sapiens GN=VMP1 PE=1 SV=1	K.EHHNGnFTDPSSVNEK.K	48500	48500		13.92	s(DKO1) r(2)	N6(NGlycan/1864.6342)	N	3				23	6	18	33	0.045	0.58	245.9	34	34	1226.15	1226.15	-0.38	0	3675.42	3675.42		13.9	HexNAc(2)Hex(9)	2	599	4460	8702	13.92		13.62	14.78	ms2_search_2_col_0_byonic_s(sample1) r(2)	D:\Data\20210316_NEB\Glycopeptides - 30min Gradient\byos_tmp\Byologics_30min.uXHbJ\ms2_search_2_col_0_byonic_s(sample1) r(2).byrslt	D:/Data/20210316_NEB/Glycopeptides - 30min Gradient/20210317_IO25cm_30min_NEB_Sample2_GlycoStt40K_400ng_Slot1-12_1_611.d	1							20210317_io25cm_30min_neb_sample2_glycostt40k_400ng_slot1-12_1_611.8702.8702.3			QTOF_HCD	1.094	Reference	2	46103.2	6.5	200000			0.11
1799	sp|Q96HE7|ERO1A_HUMAN ERO1-like protein alpha OS=Homo sapiens GN=ERO1L PE=1 SV=2	K.KWGHnITEFQQR.F	211000	211000		13.46	s(DKO1) r(1)	N5(NGlycan/1864.6342)	N	4				280	5	276	287	1.5e-15	7.5e-14	783.25	439.2	439.2	852.857	852.858	-1.34	0	3407.4	3407.4		13.43	HexNAc(2)Hex(9)	1	51	18700	6435	13.46		12.3	14.25	ms2_search_1_col_0_byonic_s(sample1) r(1)	D:\Data\20210316_NEB\Glycopeptides - 30min Gradient\byos_tmp\Byologics_30min.uXHbJ\ms2_search_1_col_0_byonic_s(sample1) r(1).byrslt	D:/Data/20210316_NEB/Glycopeptides - 30min Gradient/20210317_IO25cm_30min_NEB_Sample1_GlycoStt40K_400ng_Slot1-11_1_610.d	1							20210317_io25cm_30min_neb_sample1_glycostt40k_400ng_slot1-11_1_610.6435.6435.4			QTOF_HCD	0.834	Reference	1	54378.2	5.35	800000			0.08
17726	sp|Q96HE7|ERO1A_HUMAN ERO1-like protein alpha OS=Homo sapiens GN=ERO1L PE=1 SV=2	K.KWGHnITEFQQR.F	228000	228000		13.74	s(DKO1) r(2)	N5(NGlycan/1864.6342)	N	4				280	5	276	287	1e-13	2.9e-12	759.63	322.5	322.5	852.856	852.858	-3.01	0	3407.39	3407.4		13.71	HexNAc(2)Hex(9)	2	51	14500	8541	13.74		12.44	14.57	ms2_search_2_col_0_byonic_s(sample1) r(2)	D:\Data\20210316_NEB\Glycopeptides - 30min Gradient\byos_tmp\Byologics_30min.uXHbJ\ms2_search_2_col_0_byonic_s(sample1) r(2).byrslt	D:/Data/20210316_NEB/Glycopeptides - 30min Gradient/20210317_IO25cm_30min_NEB_Sample2_GlycoStt40K_400ng_Slot1-12_1_611.d	1							20210317_io25cm_30min_neb_sample2_glycostt40k_400ng_slot1-12_1_611.8541.8541.4			QTOF_HCD	0.836	Reference	2	54378.2	5.35	900000			0.1
35114	sp|Q96HE7|ERO1A_HUMAN ERO1-like protein alpha OS=Homo sapiens GN=ERO1L PE=1 SV=2	K.KWGHnITEFQQR.F	169000	169000		13.62	s(DKO1) r(3)	N5(NGlycan/1864.6342)	N	4				280	5	276	287	2.1e-10	6.3e-09	639.19	243.7	243.7	852.857	852.858	-1.28	0	3407.4	3407.4		13.64	HexNAc(2)Hex(9)	3	51	16200	6971	13.62		12.39	13.99	ms2_search_3_col_0_byonic_s(sample1) r(3)	D:\Data\20210316_NEB\Glycopeptides - 30min Gradient\byos_tmp\Byologics_30min.uXHbJ\ms2_search_3_col_0_byonic_s(sample1) r(3).byrslt	D:/Data/20210316_NEB/Glycopeptides - 30min Gradient/20210317_IO25cm_30min_NEB_Sample3_GlycoStt40K_400ng_Slot1-13_1_612.d	0							20210317_io25cm_30min_neb_sample3_glycostt40k_400ng_slot1-13_1_612.6971.6971.4			QTOF_HCD	0.84	Reference	3	54378.2	5.35	700000			0.09
35103	sp|Q96HE7|ERO1A_HUMAN ERO1-like protein alpha OS=Homo sapiens GN=ERO1L PE=1 SV=2	K.KWGHnITEFQQR.F	169000	169000		13.62	s(DKO1) r(3)	N5(NGlycan/1864.6342)	N	4				280	5	276	287	0	1.3e-15	876.6	421.4	421.4	852.858	852.858	-0.48	0	3407.4	3407.4		13.6	HexNAc(2)Hex(9)	3	51	16200	6937	13.62		12.39	13.99	ms2_search_3_col_0_byonic_s(sample1) r(3)	D:\Data\20210316_NEB\Glycopeptides - 30min Gradient\byos_tmp\Byologics_30min.uXHbJ\ms2_search_3_col_0_byonic_s(sample1) r(3).byrslt	D:/Data/20210316_NEB/Glycopeptides - 30min Gradient/20210317_IO25cm_30min_NEB_Sample3_GlycoStt40K_400ng_Slot1-13_1_612.d	0							20210317_io25cm_30min_neb_sample3_glycostt40k_400ng_slot1-13_1_612.6937.6937.4			QTOF_HCD	0.838	Reference	3	54378.2	5.35	700000
35122	sp|Q96HE7|ERO1A_HUMAN ERO1-like protein alpha OS=Homo sapiens GN=ERO1L PE=1 SV=2	K.KWGHnITEFQQR.F	84600	84600		13.64	s(DKO1) r(3)	N5(NGlycan/1864.6342)	N	3				280	5	276	287	0.028	0.46	338.33	54.5	54.5	1136.81	1136.81	3.4	0	3407.41	3407.4		13.67	HexNAc(2)Hex(9)	3	51	7530	6997	13.64		13.5	14.64	ms2_search_3_col_0_byonic_s(sample1) r(3)	D:\Data\20210316_NEB\Glycopeptides - 30min Gradient\byos_tmp\Byologics_30min.uXHbJ\ms2_search_3_col_0_byonic_s(sample1) r(3).byrslt	D:/Data/20210316_NEB/Glycopeptides - 30min Gradient/20210317_IO25cm_30min_NEB_Sample3_GlycoStt40K_400ng_Slot1-13_1_612.d	0							20210317_io25cm_30min_neb_sample3_glycostt40k_400ng_slot1-13_1_612.6997.6997.3			QTOF_HCD	1.056	Reference	3	54378.2	5.35	300000			0.1
35117	sp|Q96HE7|ERO1A_HUMAN ERO1-like protein alpha OS=Homo sapiens GN=ERO1L PE=1 SV=2	K.KWGHnITEFQQR.F	84600	84600		13.64	s(DKO1) r(3)	N5(NGlycan/1864.6342)	N	3				280	5	276	287	4.5e-05	0.0013	448.27	190.3	190.3	1136.81	1136.81	2	0	3407.41	3407.4		13.65	HexNAc(2)Hex(9)	3	51	7530	6980	13.64		13.5	14.64	ms2_search_3_col_0_byonic_s(sample1) r(3)	D:\Data\20210316_NEB\Glycopeptides - 30min Gradient\byos_tmp\Byologics_30min.uXHbJ\ms2_search_3_col_0_byonic_s(sample1) r(3).byrslt	D:/Data/20210316_NEB/Glycopeptides - 30min Gradient/20210317_IO25cm_30min_NEB_Sample3_GlycoStt40K_400ng_Slot1-13_1_612.d	0							20210317_io25cm_30min_neb_sample3_glycostt40k_400ng_slot1-13_1_612.6980.6980.3			QTOF_HCD	1.056	Reference	3	54378.2	5.35	300000
35139	sp|Q96HE7|ERO1A_HUMAN ERO1-like protein alpha OS=Homo sapiens GN=ERO1L PE=1 SV=2	K.KWGHnITEFQQR.F	84600	84600		13.64	s(DKO1) r(3)	N5(NGlycan/1864.6342)	N	3				280	5	276	287	0.19	0.88	215.89	55.2	55.2	1136.81	1136.81	2.41	0	3407.41	3407.4		13.71	HexNAc(2)Hex(9)	3	51	7530	7042	13.64		13.5	14.64	ms2_search_3_col_0_byonic_s(sample1) r(3)	D:\Data\20210316_NEB\Glycopeptides - 30min Gradient\byos_tmp\Byologics_30min.uXHbJ\ms2_search_3_col_0_byonic_s(sample1) r(3).byrslt	D:/Data/20210316_NEB/Glycopeptides - 30min Gradient/20210317_IO25cm_30min_NEB_Sample3_GlycoStt40K_400ng_Slot1-13_1_612.d	0							20210317_io25cm_30min_neb_sample3_glycostt40k_400ng_slot1-13_1_612.7042.7042.3			QTOF_HCD	1.057	Reference	3	54378.2	5.35	300000
2629	sp|Q96HE7|ERO1A_HUMAN ERO1-like protein alpha OS=Homo sapiens GN=ERO1L PE=1 SV=2	K.WGHnITEFQQR.F	779000	779000		16.8	s(DKO1) r(1)	N4(NGlycan/1864.6342)	N	3				280	4	277	287	9.8e-12	5e-10	657.09	282.8	282.8	1094.11	1094.11	3.45	0	3279.32	3279.31		16.77	HexNAc(2)Hex(9)	1	51	176000	9416	16.8		15.89	17.17	ms2_search_1_col_0_byonic_s(sample1) r(1)	D:\Data\20210316_NEB\Glycopeptides - 30min Gradient\byos_tmp\Byologics_30min.uXHbJ\ms2_search_1_col_0_byonic_s(sample1) r(1).byrslt	D:/Data/20210316_NEB/Glycopeptides - 30min Gradient/20210317_IO25cm_30min_NEB_Sample1_GlycoStt40K_400ng_Slot1-11_1_610.d	0							20210317_io25cm_30min_neb_sample1_glycostt40k_400ng_slot1-11_1_610.9416.9416.3			QTOF_HCD	1.02	Reference	1	54378.2	5.35	3000000			0.06
2622	sp|Q96HE7|ERO1A_HUMAN ERO1-like protein alpha OS=Homo sapiens GN=ERO1L PE=1 SV=2	K.WGHnITEFQQR.F	779000	779000		16.8	s(DKO1) r(1)	N4(NGlycan/1864.6342)	N	3				280	4	277	287	1.3e-11	6.4e-10	672.5	253.5	253.5	1094.11	1094.11	3.45	0	3279.32	3279.31		16.77	HexNAc(2)Hex(9)	1	51	176000	9402	16.8		15.89	17.17	ms2_search_1_col_0_byonic_s(sample1) r(1)	D:\Data\20210316_NEB\Glycopeptides - 30min Gradient\byos_tmp\Byologics_30min.uXHbJ\ms2_search_1_col_0_byonic_s(sample1) r(1).byrslt	D:/Data/20210316_NEB/Glycopeptides - 30min Gradient/20210317_IO25cm_30min_NEB_Sample1_GlycoStt40K_400ng_Slot1-11_1_610.d	0							20210317_io25cm_30min_neb_sample1_glycostt40k_400ng_slot1-11_1_610.9402.9402.3			QTOF_HCD	1.025	Reference	1	54378.2	5.35	3000000
2625	sp|Q96HE7|ERO1A_HUMAN ERO1-like protein alpha OS=Homo sapiens GN=ERO1L PE=1 SV=2	K.WGHnITEFQQR.F	779000	779000		16.8	s(DKO1) r(1)	N4(NGlycan/1864.6342)	N	3				280	4	277	287	7.6e-12	3.9e-10	692.51	312.3	312.3	1094.11	1094.11	3.45	0	3279.32	3279.31		16.77	HexNAc(2)Hex(9)	1	51	176000	9410	16.8		15.89	17.17	ms2_search_1_col_0_byonic_s(sample1) r(1)	D:\Data\20210316_NEB\Glycopeptides - 30min Gradient\byos_tmp\Byologics_30min.uXHbJ\ms2_search_1_col_0_byonic_s(sample1) r(1).byrslt	D:/Data/20210316_NEB/Glycopeptides - 30min Gradient/20210317_IO25cm_30min_NEB_Sample1_GlycoStt40K_400ng_Slot1-11_1_610.d	0							20210317_io25cm_30min_neb_sample1_glycostt40k_400ng_slot1-11_1_610.9410.9410.3			QTOF_HCD	1.053	Reference	1	54378.2	5.35	3000000
2638	sp|Q96HE7|ERO1A_HUMAN ERO1-like protein alpha OS=Homo sapiens GN=ERO1L PE=1 SV=2	K.WGHnITEFQQR.F	779000	779000		16.8	s(DKO1) r(1)	N4(NGlycan/1864.6342)	N	3				280	4	277	287	1.3e-11	6.4e-10	651.34	258.3	258.3	1094.12	1094.11	4.79	0	3279.32	3279.31		16.82	HexNAc(2)Hex(9)	1	51	176000	9452	16.8		15.89	17.17	ms2_search_1_col_0_byonic_s(sample1) r(1)	D:\Data\20210316_NEB\Glycopeptides - 30min Gradient\byos_tmp\Byologics_30min.uXHbJ\ms2_search_1_col_0_byonic_s(sample1) r(1).byrslt	D:/Data/20210316_NEB/Glycopeptides - 30min Gradient/20210317_IO25cm_30min_NEB_Sample1_GlycoStt40K_400ng_Slot1-11_1_610.d	0							20210317_io25cm_30min_neb_sample1_glycostt40k_400ng_slot1-11_1_610.9452.9452.3			QTOF_HCD	1.053	Reference	1	54378.2	5.35	3000000
2644	sp|Q96HE7|ERO1A_HUMAN ERO1-like protein alpha OS=Homo sapiens GN=ERO1L PE=1 SV=2	K.WGHnITEFQQR.F	779000	779000		16.8	s(DKO1) r(1)	N4(NGlycan/1864.6342)	N	3				280	4	277	287	1.5e-10	7.5e-09	634.67	275.6	275.6	1094.12	1094.11	4.79	0	3279.32	3279.31		16.82	HexNAc(2)Hex(9)	1	51	176000	9460	16.8		15.89	17.17	ms2_search_1_col_0_byonic_s(sample1) r(1)	D:\Data\20210316_NEB\Glycopeptides - 30min Gradient\byos_tmp\Byologics_30min.uXHbJ\ms2_search_1_col_0_byonic_s(sample1) r(1).byrslt	D:/Data/20210316_NEB/Glycopeptides - 30min Gradient/20210317_IO25cm_30min_NEB_Sample1_GlycoStt40K_400ng_Slot1-11_1_610.d	0							20210317_io25cm_30min_neb_sample1_glycostt40k_400ng_slot1-11_1_610.9460.9460.3			QTOF_HCD	1.023	Reference	1	54378.2	5.35	3000000
18623	sp|Q96HE7|ERO1A_HUMAN ERO1-like protein alpha OS=Homo sapiens GN=ERO1L PE=1 SV=2	K.WGHnITEFQQR.F	707000	707000		16.98	s(DKO1) r(2)	N4(NGlycan/1864.6342)	N	3				280	4	277	287	2.8e-12	8.1e-11	726.97	283.2	283.2	1094.11	1094.11	1.19	0	3279.31	3279.31		17	HexNAc(2)Hex(9)	2	51	164000	11663	16.98		16.71	17.43	ms2_search_2_col_0_byonic_s(sample1) r(2)	D:\Data\20210316_NEB\Glycopeptides - 30min Gradient\byos_tmp\Byologics_30min.uXHbJ\ms2_search_2_col_0_byonic_s(sample1) r(2).byrslt	D:/Data/20210316_NEB/Glycopeptides - 30min Gradient/20210317_IO25cm_30min_NEB_Sample2_GlycoStt40K_400ng_Slot1-12_1_611.d	0							20210317_io25cm_30min_neb_sample2_glycostt40k_400ng_slot1-12_1_611.11663.11663.3			QTOF_HCD	1.055	Reference	2	54378.2	5.35	3000000			0.06
18600	sp|Q96HE7|ERO1A_HUMAN ERO1-like protein alpha OS=Homo sapiens GN=ERO1L PE=1 SV=2	K.WGHnITEFQQR.F	707000	707000		16.98	s(DKO1) r(2)	N4(NGlycan/1864.6342)	N	3				280	4	277	287	5.5e-10	1.6e-08	624.59	214.6	214.6	1094.11	1094.11	0.92	0	3279.31	3279.31		16.96	HexNAc(2)Hex(9)	2	51	164000	11610	16.98		16.71	17.43	ms2_search_2_col_0_byonic_s(sample1) r(2)	D:\Data\20210316_NEB\Glycopeptides - 30min Gradient\byos_tmp\Byologics_30min.uXHbJ\ms2_search_2_col_0_byonic_s(sample1) r(2).byrslt	D:/Data/20210316_NEB/Glycopeptides - 30min Gradient/20210317_IO25cm_30min_NEB_Sample2_GlycoStt40K_400ng_Slot1-12_1_611.d	0							20210317_io25cm_30min_neb_sample2_glycostt40k_400ng_slot1-12_1_611.11610.11610.3			QTOF_HCD	1.054	Reference	2	54378.2	5.35	3000000
18603	sp|Q96HE7|ERO1A_HUMAN ERO1-like protein alpha OS=Homo sapiens GN=ERO1L PE=1 SV=2	K.WGHnITEFQQR.F	707000	707000		16.98	s(DKO1) r(2)	N4(NGlycan/1864.6342)	N	3				280	4	277	287	5.3e-11	1.5e-09	694.38	238.9	238.9	1094.11	1094.11	0.92	0	3279.31	3279.31		16.96	HexNAc(2)Hex(9)	2	51	164000	11618	16.98		16.71	17.43	ms2_search_2_col_0_byonic_s(sample1) r(2)	D:\Data\20210316_NEB\Glycopeptides - 30min Gradient\byos_tmp\Byologics_30min.uXHbJ\ms2_search_2_col_0_byonic_s(sample1) r(2).byrslt	D:/Data/20210316_NEB/Glycopeptides - 30min Gradient/20210317_IO25cm_30min_NEB_Sample2_GlycoStt40K_400ng_Slot1-12_1_611.d	0							20210317_io25cm_30min_neb_sample2_glycostt40k_400ng_slot1-12_1_611.11618.11618.3			QTOF_HCD	1.022	Reference	2	54378.2	5.35	3000000
18628	sp|Q96HE7|ERO1A_HUMAN ERO1-like protein alpha OS=Homo sapiens GN=ERO1L PE=1 SV=2	K.WGHnITEFQQR.F	707000	707000		16.98	s(DKO1) r(2)	N4(NGlycan/1864.6342)	N	3				280	4	277	287	5.3e-10	1.5e-08	627.65	238.7	238.7	1094.11	1094.11	1.19	0	3279.31	3279.31		17.01	HexNAc(2)Hex(9)	2	51	164000	11673	16.98		16.71	17.43	ms2_search_2_col_0_byonic_s(sample1) r(2)	D:\Data\20210316_NEB\Glycopeptides - 30min Gradient\byos_tmp\Byologics_30min.uXHbJ\ms2_search_2_col_0_byonic_s(sample1) r(2).byrslt	D:/Data/20210316_NEB/Glycopeptides - 30min Gradient/20210317_IO25cm_30min_NEB_Sample2_GlycoStt40K_400ng_Slot1-12_1_611.d	0							20210317_io25cm_30min_neb_sample2_glycostt40k_400ng_slot1-12_1_611.11673.11673.3			QTOF_HCD	1.026	Reference	2	54378.2	5.35	3000000
35927	sp|Q96HE7|ERO1A_HUMAN ERO1-like protein alpha OS=Homo sapiens GN=ERO1L PE=1 SV=2	K.WGHnITEFQQR.F	731000	731000		16.93	s(DKO1) r(3)	N4(NGlycan/1864.6342)	N	3				280	4	277	287	8.3e-12	2.4e-10	731.74	278.2	278.2	1094.11	1094.11	3.4	0	3279.32	3279.31		16.95	HexNAc(2)Hex(9)	3	51	179000	10027	16.93		16.82	17.31	ms2_search_3_col_0_byonic_s(sample1) r(3)	D:\Data\20210316_NEB\Glycopeptides - 30min Gradient\byos_tmp\Byologics_30min.uXHbJ\ms2_search_3_col_0_byonic_s(sample1) r(3).byrslt	D:/Data/20210316_NEB/Glycopeptides - 30min Gradient/20210317_IO25cm_30min_NEB_Sample3_GlycoStt40K_400ng_Slot1-13_1_612.d	0							20210317_io25cm_30min_neb_sample3_glycostt40k_400ng_slot1-13_1_612.10027.10027.3			QTOF_HCD	1.057	Reference	3	54378.2	5.35	3000000			0.06
35908	sp|Q96HE7|ERO1A_HUMAN ERO1-like protein alpha OS=Homo sapiens GN=ERO1L PE=1 SV=2	K.WGHnITEFQQR.F	731000	731000		16.93	s(DKO1) r(3)	N4(NGlycan/1864.6342)	N	3				280	4	277	287	4.3e-09	1.3e-07	598.76	223.3	223.3	1094.11	1094.11	0.15	0	3279.31	3279.31		16.91	HexNAc(2)Hex(9)	3	51	179000	9977	16.93		16.82	17.31	ms2_search_3_col_0_byonic_s(sample1) r(3)	D:\Data\20210316_NEB\Glycopeptides - 30min Gradient\byos_tmp\Byologics_30min.uXHbJ\ms2_search_3_col_0_byonic_s(sample1) r(3).byrslt	D:/Data/20210316_NEB/Glycopeptides - 30min Gradient/20210317_IO25cm_30min_NEB_Sample3_GlycoStt40K_400ng_Slot1-13_1_612.d	0							20210317_io25cm_30min_neb_sample3_glycostt40k_400ng_slot1-13_1_612.9977.9977.3			QTOF_HCD	1.058	Reference	3	54378.2	5.35	3000000
35913	sp|Q96HE7|ERO1A_HUMAN ERO1-like protein alpha OS=Homo sapiens GN=ERO1L PE=1 SV=2	K.WGHnITEFQQR.F	731000	731000		16.93	s(DKO1) r(3)	N4(NGlycan/1864.6342)	N	3				280	4	277	287	3.2e-10	9.3e-09	647.09	257.4	257.4	1094.11	1094.11	0.15	0	3279.31	3279.31		16.91	HexNAc(2)Hex(9)	3	51	179000	9987	16.93		16.82	17.31	ms2_search_3_col_0_byonic_s(sample1) r(3)	D:\Data\20210316_NEB\Glycopeptides - 30min Gradient\byos_tmp\Byologics_30min.uXHbJ\ms2_search_3_col_0_byonic_s(sample1) r(3).byrslt	D:/Data/20210316_NEB/Glycopeptides - 30min Gradient/20210317_IO25cm_30min_NEB_Sample3_GlycoStt40K_400ng_Slot1-13_1_612.d	0							20210317_io25cm_30min_neb_sample3_glycostt40k_400ng_slot1-13_1_612.9987.9987.3			QTOF_HCD	1.025	Reference	3	54378.2	5.35	3000000
35933	sp|Q96HE7|ERO1A_HUMAN ERO1-like protein alpha OS=Homo sapiens GN=ERO1L PE=1 SV=2	K.WGHnITEFQQR.F	731000	731000		16.93	s(DKO1) r(3)	N4(NGlycan/1864.6342)	N	3				280	4	277	287	6.4e-11	1.9e-09	667.46	298.1	298.1	1094.11	1094.11	3.4	0	3279.32	3279.31		16.96	HexNAc(2)Hex(9)	3	51	179000	10035	16.93		16.82	17.31	ms2_search_3_col_0_byonic_s(sample1) r(3)	D:\Data\20210316_NEB\Glycopeptides - 30min Gradient\byos_tmp\Byologics_30min.uXHbJ\ms2_search_3_col_0_byonic_s(sample1) r(3).byrslt	D:/Data/20210316_NEB/Glycopeptides - 30min Gradient/20210317_IO25cm_30min_NEB_Sample3_GlycoStt40K_400ng_Slot1-13_1_612.d	0							20210317_io25cm_30min_neb_sample3_glycostt40k_400ng_slot1-13_1_612.10035.10035.3			QTOF_HCD	1.027	Reference	3	54378.2	5.35	3000000
2646	sp|Q96HE7|ERO1A_HUMAN ERO1-like protein alpha OS=Homo sapiens GN=ERO1L PE=1 SV=2	K.WGHnITEFQQR.F	47300	47300		16.8	s(DKO1) r(1)	N4(NGlycan/1864.6342)	N	2				280	4	277	287	0.0027	0.12	283.64	98.9	98.9	1640.66	1640.66	0.28	0	3279.31	3279.31		16.83	HexNAc(2)Hex(9)	1	51	8170	9462	16.8		16.57	17.1	ms2_search_1_col_0_byonic_s(sample1) r(1)	D:\Data\20210316_NEB\Glycopeptides - 30min Gradient\byos_tmp\Byologics_30min.uXHbJ\ms2_search_1_col_0_byonic_s(sample1) r(1).byrslt	D:/Data/20210316_NEB/Glycopeptides - 30min Gradient/20210317_IO25cm_30min_NEB_Sample1_GlycoStt40K_400ng_Slot1-11_1_610.d	1							20210317_io25cm_30min_neb_sample1_glycostt40k_400ng_slot1-11_1_610.9462.9462.2			QTOF_HCD	1.385	Reference	1	54378.2	5.35	200000			0.07
18618	sp|Q96HE7|ERO1A_HUMAN ERO1-like protein alpha OS=Homo sapiens GN=ERO1L PE=1 SV=2	K.WGHnITEFQQR.F	46200	46200		16.98	s(DKO1) r(2)	N4(NGlycan/1864.6342)	N	2				280	4	277	287	0.0018	0.049	308.13	124.6	124.6	1640.66	1640.66	-3.54	0	3279.3	3279.31		17	HexNAc(2)Hex(9)	2	51	7060	11657	16.98		16.38	17.1	ms2_search_2_col_0_byonic_s(sample1) r(2)	D:\Data\20210316_NEB\Glycopeptides - 30min Gradient\byos_tmp\Byologics_30min.uXHbJ\ms2_search_2_col_0_byonic_s(sample1) r(2).byrslt	D:/Data/20210316_NEB/Glycopeptides - 30min Gradient/20210317_IO25cm_30min_NEB_Sample2_GlycoStt40K_400ng_Slot1-12_1_611.d	0							20210317_io25cm_30min_neb_sample2_glycostt40k_400ng_slot1-12_1_611.11657.11657.2			QTOF_HCD	1.433	Reference	2	54378.2	5.35	200000			0.07
18607	sp|Q96HE7|ERO1A_HUMAN ERO1-like protein alpha OS=Homo sapiens GN=ERO1L PE=1 SV=2	K.WGHnITEFQQR.F	46200	46200		16.98	s(DKO1) r(2)	N4(NGlycan/1864.6342)	N	2				280	4	277	287	2.3e-05	0.00065	424.43	173.4	173.4	1640.66	1640.66	-3.52	0	3279.3	3279.31		16.98	HexNAc(2)Hex(9)	2	51	7060	11632	16.98		16.38	17.1	ms2_search_2_col_0_byonic_s(sample1) r(2)	D:\Data\20210316_NEB\Glycopeptides - 30min Gradient\byos_tmp\Byologics_30min.uXHbJ\ms2_search_2_col_0_byonic_s(sample1) r(2).byrslt	D:/Data/20210316_NEB/Glycopeptides - 30min Gradient/20210317_IO25cm_30min_NEB_Sample2_GlycoStt40K_400ng_Slot1-12_1_611.d	0							20210317_io25cm_30min_neb_sample2_glycostt40k_400ng_slot1-12_1_611.11632.11632.2			QTOF_HCD	1.433	Reference	2	54378.2	5.35	200000
9323	sp|Q96J42|TXD15_HUMAN Thioredoxin domain-containing protein 15 OS=Homo sapiens GN=TXNDC15 PE=1 SV=1	K.IFIFnQTGIEAK.K	45700	45700		33.03	s(DKO1) r(1)	N5(NGlycan/1864.6342)	N	2				293	5	289	300	2.7e-11	1.4e-09	623.1	354	354	1623.2	1623.2	0.9	0	3244.38	3244.38		33.05	HexNAc(2)Hex(9)	1	391	11300	26031	33.03		32.96	33.1	ms2_search_1_col_0_byonic_s(sample1) r(1)	D:\Data\20210316_NEB\Glycopeptides - 30min Gradient\byos_tmp\Byologics_30min.uXHbJ\ms2_search_1_col_0_byonic_s(sample1) r(1).byrslt	D:/Data/20210316_NEB/Glycopeptides - 30min Gradient/20210317_IO25cm_30min_NEB_Sample1_GlycoStt40K_400ng_Slot1-11_1_610.d	0							20210317_io25cm_30min_neb_sample1_glycostt40k_400ng_slot1-11_1_610.26031.26031.2			QTOF_HCD	1.413	Reference	1	39880.9	4.56	200000			0.06
9311	sp|Q96J42|TXD15_HUMAN Thioredoxin domain-containing protein 15 OS=Homo sapiens GN=TXNDC15 PE=1 SV=1	K.IFIFnQTGIEAK.K	45700	45700		33.03	s(DKO1) r(1)	N5(NGlycan/1864.6342)	N	2				293	5	289	300	3.4e-09	1.8e-07	573.24	366.8	366.8	1623.2	1623.2	0.11	0	3244.38	3244.38		33.02	HexNAc(2)Hex(9)	1	391	11300	26007	33.03		32.96	33.1	ms2_search_1_col_0_byonic_s(sample1) r(1)	D:\Data\20210316_NEB\Glycopeptides - 30min Gradient\byos_tmp\Byologics_30min.uXHbJ\ms2_search_1_col_0_byonic_s(sample1) r(1).byrslt	D:/Data/20210316_NEB/Glycopeptides - 30min Gradient/20210317_IO25cm_30min_NEB_Sample1_GlycoStt40K_400ng_Slot1-11_1_610.d	0							20210317_io25cm_30min_neb_sample1_glycostt40k_400ng_slot1-11_1_610.26007.26007.2			QTOF_HCD	1.44	Reference	1	39880.9	4.56	200000
9335	sp|Q96J42|TXD15_HUMAN Thioredoxin domain-containing protein 15 OS=Homo sapiens GN=TXNDC15 PE=1 SV=1	K.IFIFnQTGIEAK.K	45700	45700		33.03	s(DKO1) r(1)	N5(NGlycan/1864.6342)	N	2				293	5	289	300	0.00061	0.03	248.81	121.4	121.4	1623.2	1623.2	0.29	0	3244.38	3244.38		33.06	HexNAc(2)Hex(9)	1	391	11300	26050	33.03		32.96	33.1	ms2_search_1_col_0_byonic_s(sample1) r(1)	D:\Data\20210316_NEB\Glycopeptides - 30min Gradient\byos_tmp\Byologics_30min.uXHbJ\ms2_search_1_col_0_byonic_s(sample1) r(1).byrslt	D:/Data/20210316_NEB/Glycopeptides - 30min Gradient/20210317_IO25cm_30min_NEB_Sample1_GlycoStt40K_400ng_Slot1-11_1_610.d	0							20210317_io25cm_30min_neb_sample1_glycostt40k_400ng_slot1-11_1_610.26050.26050.2			QTOF_HCD	1.451	Reference	1	39880.9	4.56	200000
25607	sp|Q96J42|TXD15_HUMAN Thioredoxin domain-containing protein 15 OS=Homo sapiens GN=TXNDC15 PE=1 SV=1	K.IFIFnQTGIEAK.K	50400	50400		33.13	s(DKO1) r(2)	N5(NGlycan/1864.6342)	N	2				293	5	289	300	2.4e-07	6.8e-06	424.72	221.1	221.1	1623.19	1623.2	-4.32	0	3244.36	3244.38		33.12	HexNAc(2)Hex(9)	2	391	11300	29113	33.13		33.03	33.17	ms2_search_2_col_0_byonic_s(sample1) r(2)	D:\Data\20210316_NEB\Glycopeptides - 30min Gradient\byos_tmp\Byologics_30min.uXHbJ\ms2_search_2_col_0_byonic_s(sample1) r(2).byrslt	D:/Data/20210316_NEB/Glycopeptides - 30min Gradient/20210317_IO25cm_30min_NEB_Sample2_GlycoStt40K_400ng_Slot1-12_1_611.d	0							20210317_io25cm_30min_neb_sample2_glycostt40k_400ng_slot1-12_1_611.29113.29113.2			QTOF_HCD	1.419	Reference	2	39880.9	4.56	200000			0.08
25579	sp|Q96J42|TXD15_HUMAN Thioredoxin domain-containing protein 15 OS=Homo sapiens GN=TXNDC15 PE=1 SV=1	K.IFIFnQTGIEAK.K	50400	50400		33.13	s(DKO1) r(2)	N5(NGlycan/1864.6342)	N	2				293	5	289	300	9.2e-07	2.6e-05	497.4	262.2	262.2	1623.18	1623.2	-8.36	0	3244.35	3244.38		33.07	HexNAc(2)Hex(9)	2	391	11300	29058	33.13		33.03	33.17	ms2_search_2_col_0_byonic_s(sample1) r(2)	D:\Data\20210316_NEB\Glycopeptides - 30min Gradient\byos_tmp\Byologics_30min.uXHbJ\ms2_search_2_col_0_byonic_s(sample1) r(2).byrslt	D:/Data/20210316_NEB/Glycopeptides - 30min Gradient/20210317_IO25cm_30min_NEB_Sample2_GlycoStt40K_400ng_Slot1-12_1_611.d	0							20210317_io25cm_30min_neb_sample2_glycostt40k_400ng_slot1-12_1_611.29058.29058.2			QTOF_HCD	1.44	Reference	2	39880.9	4.56	200000
25593	sp|Q96J42|TXD15_HUMAN Thioredoxin domain-containing protein 15 OS=Homo sapiens GN=TXNDC15 PE=1 SV=1	K.IFIFnQTGIEAK.K	50400	50400		33.13	s(DKO1) r(2)	N5(NGlycan/1864.6342)	N	2				293	5	289	300	3.6e-12	1e-10	645.65	420.8	420.8	1623.19	1623.2	-4.81	0	3244.36	3244.38		33.1	HexNAc(2)Hex(9)	2	391	11300	29087	33.13		33.03	33.17	ms2_search_2_col_0_byonic_s(sample1) r(2)	D:\Data\20210316_NEB\Glycopeptides - 30min Gradient\byos_tmp\Byologics_30min.uXHbJ\ms2_search_2_col_0_byonic_s(sample1) r(2).byrslt	D:/Data/20210316_NEB/Glycopeptides - 30min Gradient/20210317_IO25cm_30min_NEB_Sample2_GlycoStt40K_400ng_Slot1-12_1_611.d	0							20210317_io25cm_30min_neb_sample2_glycostt40k_400ng_slot1-12_1_611.29087.29087.2			QTOF_HCD	1.441	Reference	2	39880.9	4.56	200000
25626	sp|Q96J42|TXD15_HUMAN Thioredoxin domain-containing protein 15 OS=Homo sapiens GN=TXNDC15 PE=1 SV=1	K.IFIFnQTGIEAK.K	50400	50400		33.13	s(DKO1) r(2)	N5(NGlycan/1864.6342)	N	2				293	5	289	300	1e-05	0.00029	422.12	217.3	217.3	1623.19	1623.2	-3.52	0	3244.37	3244.38		33.14	HexNAc(2)Hex(9)	2	391	11300	29147	33.13		33.03	33.17	ms2_search_2_col_0_byonic_s(sample1) r(2)	D:\Data\20210316_NEB\Glycopeptides - 30min Gradient\byos_tmp\Byologics_30min.uXHbJ\ms2_search_2_col_0_byonic_s(sample1) r(2).byrslt	D:/Data/20210316_NEB/Glycopeptides - 30min Gradient/20210317_IO25cm_30min_NEB_Sample2_GlycoStt40K_400ng_Slot1-12_1_611.d	0							20210317_io25cm_30min_neb_sample2_glycostt40k_400ng_slot1-12_1_611.29147.29147.2			QTOF_HCD	1.425	Reference	2	39880.9	4.56	200000
42527	sp|Q96J42|TXD15_HUMAN Thioredoxin domain-containing protein 15 OS=Homo sapiens GN=TXNDC15 PE=1 SV=1	K.IFIFnQTGIEAK.K	49100	49100		33.12	s(DKO1) r(3)	N5(NGlycan/1864.6342)	N	2				293	5	289	300	4.3e-05	0.0013	376.11	208.9	208.9	1623.19	1623.2	-2.95	0	3244.37	3244.38		33.14	HexNAc(2)Hex(9)	3	391	11000	27188	33.12		33.03	33.17	ms2_search_3_col_0_byonic_s(sample1) r(3)	D:\Data\20210316_NEB\Glycopeptides - 30min Gradient\byos_tmp\Byologics_30min.uXHbJ\ms2_search_3_col_0_byonic_s(sample1) r(3).byrslt	D:/Data/20210316_NEB/Glycopeptides - 30min Gradient/20210317_IO25cm_30min_NEB_Sample3_GlycoStt40K_400ng_Slot1-13_1_612.d	0							20210317_io25cm_30min_neb_sample3_glycostt40k_400ng_slot1-13_1_612.27188.27188.2			QTOF_HCD	1.412	Reference	3	39880.9	4.56	200000			0.07
42501	sp|Q96J42|TXD15_HUMAN Thioredoxin domain-containing protein 15 OS=Homo sapiens GN=TXNDC15 PE=1 SV=1	K.IFIFnQTGIEAK.K	49100	49100		33.12	s(DKO1) r(3)	N5(NGlycan/1864.6342)	N	2				293	5	289	300	4e-14	1.2e-12	743.54	475.3	475.3	1623.19	1623.2	-3.14	0	3244.37	3244.38		33.09	HexNAc(2)Hex(9)	3	391	11000	27131	33.12		33.03	33.17	ms2_search_3_col_0_byonic_s(sample1) r(3)	D:\Data\20210316_NEB\Glycopeptides - 30min Gradient\byos_tmp\Byologics_30min.uXHbJ\ms2_search_3_col_0_byonic_s(sample1) r(3).byrslt	D:/Data/20210316_NEB/Glycopeptides - 30min Gradient/20210317_IO25cm_30min_NEB_Sample3_GlycoStt40K_400ng_Slot1-13_1_612.d	0							20210317_io25cm_30min_neb_sample3_glycostt40k_400ng_slot1-13_1_612.27131.27131.2			QTOF_HCD	1.434	Reference	3	39880.9	4.56	200000
9316	sp|Q96J42|TXD15_HUMAN Thioredoxin domain-containing protein 15 OS=Homo sapiens GN=TXNDC15 PE=1 SV=1	K.IFIFnQTGIEAK.K	63100	63100		33.05	s(DKO1) r(1)	N5(NGlycan/1864.6342)	N	3				293	5	289	300	0	2e-16	900.68	517.7	517.7	1082.47	1082.47	-0.45	0	3244.38	3244.38		33.03	HexNAc(2)Hex(9)	1	391	8370	26018	33.05		32.45	33.91	ms2_search_1_col_0_byonic_s(sample1) r(1)	D:\Data\20210316_NEB\Glycopeptides - 30min Gradient\byos_tmp\Byologics_30min.uXHbJ\ms2_search_1_col_0_byonic_s(sample1) r(1).byrslt	D:/Data/20210316_NEB/Glycopeptides - 30min Gradient/20210317_IO25cm_30min_NEB_Sample1_GlycoStt40K_400ng_Slot1-11_1_610.d	1							20210317_io25cm_30min_neb_sample1_glycostt40k_400ng_slot1-11_1_610.26018.26018.3			QTOF_HCD	1.05	Reference	1	39880.9	4.56	200000			0.07
25620	sp|Q96J42|TXD15_HUMAN Thioredoxin domain-containing protein 15 OS=Homo sapiens GN=TXNDC15 PE=1 SV=1	K.IFIFnQTGIEAK.K	64300	64300		33.13	s(DKO1) r(2)	N5(NGlycan/1864.6342)	N	3				293	5	289	300	8e-16	2.4e-14	815.39	388.6	388.6	1082.47	1082.47	-1.27	0	3244.38	3244.38		33.13	HexNAc(2)Hex(9)	2	391	8700	29136	33.13		32.59	33.89	ms2_search_2_col_0_byonic_s(sample1) r(2)	D:\Data\20210316_NEB\Glycopeptides - 30min Gradient\byos_tmp\Byologics_30min.uXHbJ\ms2_search_2_col_0_byonic_s(sample1) r(2).byrslt	D:/Data/20210316_NEB/Glycopeptides - 30min Gradient/20210317_IO25cm_30min_NEB_Sample2_GlycoStt40K_400ng_Slot1-12_1_611.d	1							20210317_io25cm_30min_neb_sample2_glycostt40k_400ng_slot1-12_1_611.29136.29136.3			QTOF_HCD	1.048	Reference	2	39880.9	4.56	300000			0.07
42520	sp|Q96J42|TXD15_HUMAN Thioredoxin domain-containing protein 15 OS=Homo sapiens GN=TXNDC15 PE=1 SV=1	K.IFIFnQTGIEAK.K	44100	44100		33.12	s(DKO1) r(3)	N5(NGlycan/1864.6342)	N	3				293	5	289	300	9e-16	2.5e-14	843.97	471.6	471.6	1082.47	1082.47	-0.21	0	3244.38	3244.38		33.12	HexNAc(2)Hex(9)	3	391	8930	27167	33.12		33.05	33.22	ms2_search_3_col_0_byonic_s(sample1) r(3)	D:\Data\20210316_NEB\Glycopeptides - 30min Gradient\byos_tmp\Byologics_30min.uXHbJ\ms2_search_3_col_0_byonic_s(sample1) r(3).byrslt	D:/Data/20210316_NEB/Glycopeptides - 30min Gradient/20210317_IO25cm_30min_NEB_Sample3_GlycoStt40K_400ng_Slot1-13_1_612.d	0							20210317_io25cm_30min_neb_sample3_glycostt40k_400ng_slot1-13_1_612.27167.27167.3			QTOF_HCD	1.053	Reference	3	39880.9	4.56	200000			0.08
42517	sp|Q96J42|TXD15_HUMAN Thioredoxin domain-containing protein 15 OS=Homo sapiens GN=TXNDC15 PE=1 SV=1	K.IFIFnQTGIEAK.K	44100	44100		33.12	s(DKO1) r(3)	N5(NGlycan/1864.6342)	N	3				293	5	289	300	1.9e-11	5.6e-10	655.64	346.8	346.8	1082.47	1082.47	-0.21	0	3244.38	3244.38		33.11	HexNAc(2)Hex(9)	3	391	8930	27158	33.12		33.05	33.22	ms2_search_3_col_0_byonic_s(sample1) r(3)	D:\Data\20210316_NEB\Glycopeptides - 30min Gradient\byos_tmp\Byologics_30min.uXHbJ\ms2_search_3_col_0_byonic_s(sample1) r(3).byrslt	D:/Data/20210316_NEB/Glycopeptides - 30min Gradient/20210317_IO25cm_30min_NEB_Sample3_GlycoStt40K_400ng_Slot1-13_1_612.d	0							20210317_io25cm_30min_neb_sample3_glycostt40k_400ng_slot1-13_1_612.27158.27158.3			QTOF_HCD	1.056	Reference	3	39880.9	4.56	200000
20697	sp|Q96JJ7|TMX3_HUMAN Protein disulfide-isomerase TMX3 OS=Homo sapiens GN=TMX3 PE=1 SV=2	K.LVALAVIDEKnTSVEHTR.L	30200	30200		22.11	s(DKO1) r(2)	N11(NGlycan/1864.6342)	N	4				258	11	248	265	6.5e-13	1.8e-11	698.58	418.8	418.8	965.683	965.686	-2.49	0	3858.7	3858.71		22.1	HexNAc(2)Hex(9)	2	544	6550	17118	22.11		21.53	22.16	ms2_search_2_col_0_byonic_s(sample1) r(2)	D:\Data\20210316_NEB\Glycopeptides - 30min Gradient\byos_tmp\Byologics_30min.uXHbJ\ms2_search_2_col_0_byonic_s(sample1) r(2).byrslt	D:/Data/20210316_NEB/Glycopeptides - 30min Gradient/20210317_IO25cm_30min_NEB_Sample2_GlycoStt40K_400ng_Slot1-12_1_611.d	1							20210317_io25cm_30min_neb_sample2_glycostt40k_400ng_slot1-12_1_611.17118.17118.4			QTOF_HCD	0.9	Reference	2	51865.6	4.6	100000			0.07
37903	sp|Q96JJ7|TMX3_HUMAN Protein disulfide-isomerase TMX3 OS=Homo sapiens GN=TMX3 PE=1 SV=2	K.LVALAVIDEKnTSVEHTR.L	36800	36800		22.06	s(DKO1) r(3)	N11(NGlycan/1864.6342)	N	4				258	11	248	265	0.0033	0.087	250.69	125.3	125.3	965.683	965.686	-2.91	0	3858.7	3858.71		22.1	HexNAc(2)Hex(9)	3	544	8100	15441	22.06		21.5	22.13	ms2_search_3_col_0_byonic_s(sample1) r(3)	D:\Data\20210316_NEB\Glycopeptides - 30min Gradient\byos_tmp\Byologics_30min.uXHbJ\ms2_search_3_col_0_byonic_s(sample1) r(3).byrslt	D:/Data/20210316_NEB/Glycopeptides - 30min Gradient/20210317_IO25cm_30min_NEB_Sample3_GlycoStt40K_400ng_Slot1-13_1_612.d	0							20210317_io25cm_30min_neb_sample3_glycostt40k_400ng_slot1-13_1_612.15441.15441.4			QTOF_HCD	0.902	Reference	3	51865.6	4.6	100000			0.07
37886	sp|Q96JJ7|TMX3_HUMAN Protein disulfide-isomerase TMX3 OS=Homo sapiens GN=TMX3 PE=1 SV=2	K.LVALAVIDEKnTSVEHTR.L	36800	36800		22.06	s(DKO1) r(3)	N11(NGlycan/1864.6342)	N	4				258	11	248	265	3.4e-08	9.8e-07	556.54	305.7	305.7	965.686	965.686	0.64	0	3858.72	3858.71		22.07	HexNAc(2)Hex(9)	3	544	8100	15405	22.06		21.5	22.13	ms2_search_3_col_0_byonic_s(sample1) r(3)	D:\Data\20210316_NEB\Glycopeptides - 30min Gradient\byos_tmp\Byologics_30min.uXHbJ\ms2_search_3_col_0_byonic_s(sample1) r(3).byrslt	D:/Data/20210316_NEB/Glycopeptides - 30min Gradient/20210317_IO25cm_30min_NEB_Sample3_GlycoStt40K_400ng_Slot1-13_1_612.d	0							20210317_io25cm_30min_neb_sample3_glycostt40k_400ng_slot1-13_1_612.15405.15405.4			QTOF_HCD	0.902	Reference	3	51865.6	4.6	100000
37905	sp|Q96JJ7|TMX3_HUMAN Protein disulfide-isomerase TMX3 OS=Homo sapiens GN=TMX3 PE=1 SV=2	K.LVALAVIDEKnTSVEHTR.L	36800	36800		22.06	s(DKO1) r(3)	N11(NGlycan/1864.6342)	N	4				258	11	248	265	5.8e-06	0.00017	349.02	254.1	254.1	965.683	965.686	-2.91	0	3858.7	3858.71		22.1	HexNAc(2)Hex(9)	3	544	8100	15454	22.06		21.5	22.13	ms2_search_3_col_0_byonic_s(sample1) r(3)	D:\Data\20210316_NEB\Glycopeptides - 30min Gradient\byos_tmp\Byologics_30min.uXHbJ\ms2_search_3_col_0_byonic_s(sample1) r(3).byrslt	D:/Data/20210316_NEB/Glycopeptides - 30min Gradient/20210317_IO25cm_30min_NEB_Sample3_GlycoStt40K_400ng_Slot1-13_1_612.d	0							20210317_io25cm_30min_neb_sample3_glycostt40k_400ng_slot1-13_1_612.15454.15454.4			QTOF_HCD	0.9	Reference	3	51865.6	4.6	100000
2438	sp|Q96KA5|CLP1L_HUMAN Cleft lip and palate transmembrane protein 1-like protein OS=Homo sapiens GN=CLPTM1L PE=1 SV=1	R.VKDLMVInR.S	68400	68400		16.1	s(DKO1) r(1)	N8(NGlycan/1864.6342)	N	3				229	8	222	230	0.0035	0.15	257.96	67.4	67.4	984.762	984.759	2.73	0	2951.26	2951.26		16.14	HexNAc(2)Hex(9)	1	98	4460	8825	16.1		15.45	16.47	ms2_search_1_col_0_byonic_s(sample1) r(1)	D:\Data\20210316_NEB\Glycopeptides - 30min Gradient\byos_tmp\Byologics_30min.uXHbJ\ms2_search_1_col_0_byonic_s(sample1) r(1).byrslt	D:/Data/20210316_NEB/Glycopeptides - 30min Gradient/20210317_IO25cm_30min_NEB_Sample1_GlycoStt40K_400ng_Slot1-11_1_610.d	1							20210317_io25cm_30min_neb_sample1_glycostt40k_400ng_slot1-11_1_610.8825.8825.3			QTOF_HCD	1.001	Reference	1	62222.8	8.71	200000			0.12
18368	sp|Q96KA5|CLP1L_HUMAN Cleft lip and palate transmembrane protein 1-like protein OS=Homo sapiens GN=CLPTM1L PE=1 SV=1	R.VKDLMVInR.S	63900	63900		16.27	s(DKO1) r(2)	N8(NGlycan/1864.6342)	N	3				229	8	222	230	0.12	0.8	215.62	24.2	24.2	984.756	984.759	-3.65	0	2951.25	2951.26		16.26	HexNAc(2)Hex(9)	2	98	3230	10939	16.27		15.78	16.78	ms2_search_2_col_0_byonic_s(sample1) r(2)	D:\Data\20210316_NEB\Glycopeptides - 30min Gradient\byos_tmp\Byologics_30min.uXHbJ\ms2_search_2_col_0_byonic_s(sample1) r(2).byrslt	D:/Data/20210316_NEB/Glycopeptides - 30min Gradient/20210317_IO25cm_30min_NEB_Sample2_GlycoStt40K_400ng_Slot1-12_1_611.d	1							20210317_io25cm_30min_neb_sample2_glycostt40k_400ng_slot1-12_1_611.10939.10939.3			QTOF_HCD	0.995	Reference	2	62222.8	8.71	200000			0.21
35722	sp|Q96KA5|CLP1L_HUMAN Cleft lip and palate transmembrane protein 1-like protein OS=Homo sapiens GN=CLPTM1L PE=1 SV=1	R.VKDLMVInR.S	48900	48900		16.26	s(DKO1) r(3)	N8(NGlycan/1864.6342)	N	3				229	8	222	230	0.19	0.88	165.96	15.1	15.1	984.758	984.759	-1.65	0	2951.25	2951.26		16.28	HexNAc(2)Hex(9)	3	98	3880	9366	16.26		16.12	16.63	ms2_search_3_col_0_byonic_s(sample1) r(3)	D:\Data\20210316_NEB\Glycopeptides - 30min Gradient\byos_tmp\Byologics_30min.uXHbJ\ms2_search_3_col_0_byonic_s(sample1) r(3).byrslt	D:/Data/20210316_NEB/Glycopeptides - 30min Gradient/20210317_IO25cm_30min_NEB_Sample3_GlycoStt40K_400ng_Slot1-13_1_612.d	1							20210317_io25cm_30min_neb_sample3_glycostt40k_400ng_slot1-13_1_612.9366.9366.3			QTOF_HCD	1.002	Reference	3	62222.8	8.71	200000			0.11
4159	sp|Q96KA5|CLP1L_HUMAN Cleft lip and palate transmembrane protein 1-like protein OS=Homo sapiens GN=CLPTM1L PE=1 SV=1	K.DLMVInR.S	163000	163000		20.69	s(DKO1) r(1)	N6(NGlycan/1864.6342)	N	2				229	6	224	230	2.5e-05	0.0013	330.28	123.9	123.9	1363.05	1363.05	0.8	0	2724.09	2724.09		20.66	HexNAc(2)Hex(9)	1	98	19600	13422	20.69		20.16	21.27	ms2_search_1_col_0_byonic_s(sample1) r(1)	D:\Data\20210316_NEB\Glycopeptides - 30min Gradient\byos_tmp\Byologics_30min.uXHbJ\ms2_search_1_col_0_byonic_s(sample1) r(1).byrslt	D:/Data/20210316_NEB/Glycopeptides - 30min Gradient/20210317_IO25cm_30min_NEB_Sample1_GlycoStt40K_400ng_Slot1-11_1_610.d	0							20210317_io25cm_30min_neb_sample1_glycostt40k_400ng_slot1-11_1_610.13422.13422.2			QTOF_HCD	1.308	Reference	1	62222.8	8.71	500000			0.08
4158	sp|Q96KA5|CLP1L_HUMAN Cleft lip and palate transmembrane protein 1-like protein OS=Homo sapiens GN=CLPTM1L PE=1 SV=1	K.DLMVInR.S	163000	163000		20.69	s(DKO1) r(1)	N6(NGlycan/1864.6342)	N	2				229	6	224	230	0.00028	0.014	331.54	97.6	97.6	1363.05	1363.05	0.8	0	2724.09	2724.09		20.66	HexNAc(2)Hex(9)	1	98	19600	13415	20.69		20.16	21.27	ms2_search_1_col_0_byonic_s(sample1) r(1)	D:\Data\20210316_NEB\Glycopeptides - 30min Gradient\byos_tmp\Byologics_30min.uXHbJ\ms2_search_1_col_0_byonic_s(sample1) r(1).byrslt	D:/Data/20210316_NEB/Glycopeptides - 30min Gradient/20210317_IO25cm_30min_NEB_Sample1_GlycoStt40K_400ng_Slot1-11_1_610.d	0							20210317_io25cm_30min_neb_sample1_glycostt40k_400ng_slot1-11_1_610.13415.13415.2			QTOF_HCD	1.308	Reference	1	62222.8	8.71	500000
4186	sp|Q96KA5|CLP1L_HUMAN Cleft lip and palate transmembrane protein 1-like protein OS=Homo sapiens GN=CLPTM1L PE=1 SV=1	K.DLMVInR.S	163000	163000		20.69	s(DKO1) r(1)	N6(NGlycan/1864.6342)	N	2				229	6	224	230	0.065	0.78	216.13	11.3	11.3	1363.06	1363.05	1.22	0	2724.1	2724.09		20.73	HexNAc(2)Hex(9)	1	98	19600	13482	20.69		20.16	21.27	ms2_search_1_col_0_byonic_s(sample1) r(1)	D:\Data\20210316_NEB\Glycopeptides - 30min Gradient\byos_tmp\Byologics_30min.uXHbJ\ms2_search_1_col_0_byonic_s(sample1) r(1).byrslt	D:/Data/20210316_NEB/Glycopeptides - 30min Gradient/20210317_IO25cm_30min_NEB_Sample1_GlycoStt40K_400ng_Slot1-11_1_610.d	0							20210317_io25cm_30min_neb_sample1_glycostt40k_400ng_slot1-11_1_610.13482.13482.2			QTOF_HCD	1.305	Reference	1	62222.8	8.71	500000
20148	sp|Q96KA5|CLP1L_HUMAN Cleft lip and palate transmembrane protein 1-like protein OS=Homo sapiens GN=CLPTM1L PE=1 SV=1	K.DLMVInR.S	136000	136000		20.79	s(DKO1) r(2)	N6(NGlycan/1864.6342)	N	2				229	6	224	230	0.00077	0.022	292.58	80.8	80.8	1363.05	1363.05	-3.46	0	2724.08	2724.09		20.77	HexNAc(2)Hex(9)	2	98	16800	15645	20.79		20.42	21.37	ms2_search_2_col_0_byonic_s(sample1) r(2)	D:\Data\20210316_NEB\Glycopeptides - 30min Gradient\byos_tmp\Byologics_30min.uXHbJ\ms2_search_2_col_0_byonic_s(sample1) r(2).byrslt	D:/Data/20210316_NEB/Glycopeptides - 30min Gradient/20210317_IO25cm_30min_NEB_Sample2_GlycoStt40K_400ng_Slot1-12_1_611.d	1							20210317_io25cm_30min_neb_sample2_glycostt40k_400ng_slot1-12_1_611.15645.15645.2			QTOF_HCD	1.308	Reference	2	62222.8	8.71	400000			0.07
37368	sp|Q96KA5|CLP1L_HUMAN Cleft lip and palate transmembrane protein 1-like protein OS=Homo sapiens GN=CLPTM1L PE=1 SV=1	K.DLMVInR.S	136000	136000		20.81	s(DKO1) r(3)	N6(NGlycan/1864.6342)	N	2				229	6	224	230	4.8e-05	0.0014	336.43	99.2	99.2	1363.05	1363.05	-2.63	0	2724.09	2724.09		20.79	HexNAc(2)Hex(9)	3	98	17800	14031	20.81		20.41	21.27	ms2_search_3_col_0_byonic_s(sample1) r(3)	D:\Data\20210316_NEB\Glycopeptides - 30min Gradient\byos_tmp\Byologics_30min.uXHbJ\ms2_search_3_col_0_byonic_s(sample1) r(3).byrslt	D:/Data/20210316_NEB/Glycopeptides - 30min Gradient/20210317_IO25cm_30min_NEB_Sample3_GlycoStt40K_400ng_Slot1-13_1_612.d	1							20210317_io25cm_30min_neb_sample3_glycostt40k_400ng_slot1-13_1_612.14031.14031.2			QTOF_HCD	1.309	Reference	3	62222.8	8.71	400000			0.08
20594	sp|Q96L91|EP400_HUMAN E1A-binding protein p400 OS=Homo sapiens GN=EP400 PE=1 SV=4	R.LVSGNSIEEKLLKnGTK.D	2830000	2830000		20.51	s(DKO1) r(2)	N14(NGlycan/1864.6342)	N	4				2034	14	2021	2037	0.041	0.29	300.74	3.5	3.5	924.425	924.422	3.14	0	3693.67	3693.66		21.83	HexNAc(2)Hex(9)	2	1721	304000	16789	20.51		19.91	22.04	ms2_search_2_col_0_byonic_s(sample1) r(2)	D:\Data\20210316_NEB\Glycopeptides - 30min Gradient\byos_tmp\Byologics_30min.uXHbJ\ms2_search_2_col_0_byonic_s(sample1) r(2).byrslt	D:/Data/20210316_NEB/Glycopeptides - 30min Gradient/20210317_IO25cm_30min_NEB_Sample2_GlycoStt40K_400ng_Slot1-12_1_611.d	0							20210317_io25cm_30min_neb_sample2_glycostt40k_400ng_slot1-12_1_611.16789.16789.4			QTOF_HCD	0.99	Reference	2	343463	9.53	10000000			0.11		[19.91 21.14], [21.37 22.04]
20122	sp|Q96L91|EP400_HUMAN E1A-binding protein p400 OS=Homo sapiens GN=EP400 PE=1 SV=4	R.LVSGNSIEEKLLKnGTK.D	2830000	2830000		20.51	s(DKO1) r(2)	N14(NGlycan/1864.6342)	N	4				2034	14	2021	2037	0.095	0.56	291.98	39.8	39.8	924.431	924.422	9.37	0	3693.69	3693.66		20.73	HexNAc(2)Hex(9)	2	1721	304000	15598	20.51		19.91	22.04	ms2_search_2_col_0_byonic_s(sample1) r(2)	D:\Data\20210316_NEB\Glycopeptides - 30min Gradient\byos_tmp\Byologics_30min.uXHbJ\ms2_search_2_col_0_byonic_s(sample1) r(2).byrslt	D:/Data/20210316_NEB/Glycopeptides - 30min Gradient/20210317_IO25cm_30min_NEB_Sample2_GlycoStt40K_400ng_Slot1-12_1_611.d	0							20210317_io25cm_30min_neb_sample2_glycostt40k_400ng_slot1-12_1_611.15598.15598.4			QTOF_HCD	0.931	Reference	2	343463	9.53	10000000					[19.91 21.14], [21.37 22.04]
37720	sp|Q96L91|EP400_HUMAN E1A-binding protein p400 OS=Homo sapiens GN=EP400 PE=1 SV=4	R.LVSGNSIEEKLLKnGTK.D	2860000	2860000		20.39	s(DKO1) r(3)	N14(NGlycan/1864.6342)	N	4				2034	14	2021	2037	0.0024	0.0057	367.97	56.3	56.3	924.421	924.422	-1.25	0	3693.66	3693.66		21.71	HexNAc(2)Hex(9)	3	1721	211000	14988	20.39		19.79	22.38	ms2_search_3_col_0_byonic_s(sample1) r(3)	D:\Data\20210316_NEB\Glycopeptides - 30min Gradient\byos_tmp\Byologics_30min.uXHbJ\ms2_search_3_col_0_byonic_s(sample1) r(3).byrslt	D:/Data/20210316_NEB/Glycopeptides - 30min Gradient/20210317_IO25cm_30min_NEB_Sample3_GlycoStt40K_400ng_Slot1-13_1_612.d	0							20210317_io25cm_30min_neb_sample3_glycostt40k_400ng_slot1-13_1_612.14988.14988.4			QTOF_HCD	0.916	Reference	3	343463	9.53	10000000			0.19		[19.79 21.32], [21.48 22.38]
37301	sp|Q96L91|EP400_HUMAN E1A-binding protein p400 OS=Homo sapiens GN=EP400 PE=1 SV=4	R.LVSGNSIEEKLLKnGTK.D	2860000	2860000		20.39	s(DKO1) r(3)	N14(NGlycan/1864.6342)	N	4				2034	14	2021	2037	0.25	0.55	240.2	26.2	26.2	924.424	924.422	1.68	0	3693.67	3693.66		20.57	HexNAc(2)Hex(9)	3	1721	211000	13802	20.39		19.79	22.38	ms2_search_3_col_0_byonic_s(sample1) r(3)	D:\Data\20210316_NEB\Glycopeptides - 30min Gradient\byos_tmp\Byologics_30min.uXHbJ\ms2_search_3_col_0_byonic_s(sample1) r(3).byrslt	D:/Data/20210316_NEB/Glycopeptides - 30min Gradient/20210317_IO25cm_30min_NEB_Sample3_GlycoStt40K_400ng_Slot1-13_1_612.d	0							20210317_io25cm_30min_neb_sample3_glycostt40k_400ng_slot1-13_1_612.13802.13802.4			QTOF_HCD	0.937	Reference	3	343463	9.53	10000000					[19.79 21.32], [21.48 22.38]
37748	sp|Q96L91|EP400_HUMAN E1A-binding protein p400 OS=Homo sapiens GN=EP400 PE=1 SV=4	R.LVSGNSIEEKLLKnGTK.D	2860000	2860000		20.39	s(DKO1) r(3)	N14(NGlycan/1864.6342)	N	4				2034	14	2021	2037	0.051	0.12	337.4	63.9	63.9	924.425	924.422	3.21	0	3693.67	3693.66		21.77	HexNAc(2)Hex(9)	3	1721	211000	15048	20.39		19.79	22.38	ms2_search_3_col_0_byonic_s(sample1) r(3)	D:\Data\20210316_NEB\Glycopeptides - 30min Gradient\byos_tmp\Byologics_30min.uXHbJ\ms2_search_3_col_0_byonic_s(sample1) r(3).byrslt	D:/Data/20210316_NEB/Glycopeptides - 30min Gradient/20210317_IO25cm_30min_NEB_Sample3_GlycoStt40K_400ng_Slot1-13_1_612.d	0							20210317_io25cm_30min_neb_sample3_glycostt40k_400ng_slot1-13_1_612.15048.15048.4			QTOF_HCD	0.985	Reference	3	343463	9.53	10000000					[19.79 21.32], [21.48 22.38]
37661	sp|Q96L91|EP400_HUMAN E1A-binding protein p400 OS=Homo sapiens GN=EP400 PE=1 SV=4	R.LVSGNSIEEKLLKnGTK.D	76400	76400		21.76	s(DKO1) r(3)	N14(NGlycan/1864.6342)	N	3				2034	14	2021	2037	0.59	0.94	176.23	4.7	4.7	1232.23	1232.23	1.38	0	3693.67	3693.66		21.59	HexNAc(2)Hex(9)	3	1721	8390	14840	21.76		21.48	22.15	ms2_search_3_col_0_byonic_s(sample1) r(3)	D:\Data\20210316_NEB\Glycopeptides - 30min Gradient\byos_tmp\Byologics_30min.uXHbJ\ms2_search_3_col_0_byonic_s(sample1) r(3).byrslt	D:/Data/20210316_NEB/Glycopeptides - 30min Gradient/20210317_IO25cm_30min_NEB_Sample3_GlycoStt40K_400ng_Slot1-13_1_612.d	0							20210317_io25cm_30min_neb_sample3_glycostt40k_400ng_slot1-13_1_612.14840.14840.3			QTOF_HCD	1.155	Reference	3	343463	9.53	300000			0.13
37659	sp|Q96L91|EP400_HUMAN E1A-binding protein p400 OS=Homo sapiens GN=EP400 PE=1 SV=4	R.LVSGNSIEEKLLKnGTK.D	76400	76400		21.76	s(DKO1) r(3)	N14(NGlycan/1864.6342)	N	3				2034	14	2021	2037	0.81	0.99	29.99	1.6	1.6	1232.23	1232.23	1.38	0	3693.67	3693.66		21.59	HexNAc(2)Hex(9)	3	1721	8390	14832	21.76		21.48	22.15	ms2_search_3_col_0_byonic_s(sample1) r(3)	D:\Data\20210316_NEB\Glycopeptides - 30min Gradient\byos_tmp\Byologics_30min.uXHbJ\ms2_search_3_col_0_byonic_s(sample1) r(3).byrslt	D:/Data/20210316_NEB/Glycopeptides - 30min Gradient/20210317_IO25cm_30min_NEB_Sample3_GlycoStt40K_400ng_Slot1-13_1_612.d	0							20210317_io25cm_30min_neb_sample3_glycostt40k_400ng_slot1-13_1_612.14832.14832.3			QTOF_HCD	1.154	Reference	3	343463	9.53	300000
37721	sp|Q96L91|EP400_HUMAN E1A-binding protein p400 OS=Homo sapiens GN=EP400 PE=1 SV=4	R.LVSGNSIEEKLLKnGTK.D	76400	76400		21.76	s(DKO1) r(3)	N14(NGlycan/1864.6342)	N	3				2034	14	2021	2037	0.59	0.94	181.03	4.4	4.4	1232.23	1232.23	3.27	0	3693.67	3693.66		21.72	HexNAc(2)Hex(9)	3	1721	8390	14989	21.76		21.48	22.15	ms2_search_3_col_0_byonic_s(sample1) r(3)	D:\Data\20210316_NEB\Glycopeptides - 30min Gradient\byos_tmp\Byologics_30min.uXHbJ\ms2_search_3_col_0_byonic_s(sample1) r(3).byrslt	D:/Data/20210316_NEB/Glycopeptides - 30min Gradient/20210317_IO25cm_30min_NEB_Sample3_GlycoStt40K_400ng_Slot1-13_1_612.d	0							20210317_io25cm_30min_neb_sample3_glycostt40k_400ng_slot1-13_1_612.14989.14989.3			QTOF_HCD	1.186	Reference	3	343463	9.53	300000
18405	sp|Q96NU0|CNT3B_HUMAN Contactin-associated protein-like 3B OS=Homo sapiens GN=CNTNAP3B PE=2 SV=2	R.TnETHTSWGGSLPDAQK.C	157000	157000		17.05	s(DKO1) r(2)	N2(NGlycan/1864.6342)	N	3				706	2	705	721	4.3e-07	3.3e-06	527.13	227.3	227.3	1231.83	1231.83	-2.74	0	3692.46	3692.47		16.4	HexNAc(2)Hex(9)	2	1176	4090	11075	17.05		16.17	17.31	ms2_search_2_col_0_byonic_s(sample1) r(2)	D:\Data\20210316_NEB\Glycopeptides - 30min Gradient\byos_tmp\Byologics_30min.uXHbJ\ms2_search_2_col_0_byonic_s(sample1) r(2).byrslt	D:/Data/20210316_NEB/Glycopeptides - 30min Gradient/20210317_IO25cm_30min_NEB_Sample2_GlycoStt40K_400ng_Slot1-12_1_611.d	1							20210317_io25cm_30min_neb_sample2_glycostt40k_400ng_slot1-12_1_611.11075.11075.3			QTOF_HCD	1.091	Reference	2	140428	7.25	600000			0.11
37733	sp|Q96PD2|DCBD2_HUMAN Discoidin, CUB and LCCL domain-containing protein 2 OS=Homo sapiens GN=DCBLD2 PE=1 SV=1	K.YCGLGLQMnHSIESK.G	175000	175000		22.13	s(DKO1) r(3)	N9(NGlycan/1864.6342)	N	3				155	9	147	161	0.00096	0.0073	400.38	120.5	120.5	1201.16	1201.15	4.01	0	3600.45	3600.44		21.73	HexNAc(2)Hex(9)	3	1175	24500	15008	22.13		21.11	22.52	ms2_search_3_col_0_byonic_s(sample1) r(3)	D:\Data\20210316_NEB\Glycopeptides - 30min Gradient\byos_tmp\Byologics_30min.uXHbJ\ms2_search_3_col_0_byonic_s(sample1) r(3).byrslt	D:/Data/20210316_NEB/Glycopeptides - 30min Gradient/20210317_IO25cm_30min_NEB_Sample3_GlycoStt40K_400ng_Slot1-13_1_612.d	1							20210317_io25cm_30min_neb_sample3_glycostt40k_400ng_slot1-13_1_612.15008.15008.3			QTOF_HCD	1.088	Reference	3	85018	6.78	700000			0.06
2432	sp|Q99519|NEUR1_HUMAN Sialidase-1 OS=Homo sapiens GN=NEU1 PE=1 SV=1	R.VnLTLR.W	121000	121000		16.12	s(DKO1) r(1)	N2(NGlycan/1864.6342)	N	2				343	2	342	347	0.11	0.71	227.91	3.2	3.2	1290.54	1290.54	-1.1	0	2579.07	2579.07		16.11	HexNAc(2)Hex(9)	1	608	11100	8804	16.12		14.71	16.22	ms2_search_1_col_0_byonic_s(sample1) r(1)	D:\Data\20210316_NEB\Glycopeptides - 30min Gradient\byos_tmp\Byologics_30min.uXHbJ\ms2_search_1_col_0_byonic_s(sample1) r(1).byrslt	D:/Data/20210316_NEB/Glycopeptides - 30min Gradient/20210317_IO25cm_30min_NEB_Sample1_GlycoStt40K_400ng_Slot1-11_1_610.d	1							20210317_io25cm_30min_neb_sample1_glycostt40k_400ng_slot1-11_1_610.8804.8804.2			QTOF_HCD	1.272	Reference	1	45459	5.49	400000			0.07
17412	sp|Q99519|NEUR1_HUMAN Sialidase-1 OS=Homo sapiens GN=NEU1 PE=1 SV=1	R.VnLTLR.W	181000	181000		14.36	s(DKO1) r(2)	N2(NGlycan/1864.6342)	N	2				343	2	342	347	0.12	0.8	222.42	0.2	0.2	1290.54	1290.54	-6.57	0	2579.06	2579.07		12.71	HexNAc(2)Hex(9)	2	608	12100	7625	14.36		12.39	16.38	ms2_search_2_col_0_byonic_s(sample1) r(2)	D:\Data\20210316_NEB\Glycopeptides - 30min Gradient\byos_tmp\Byologics_30min.uXHbJ\ms2_search_2_col_0_byonic_s(sample1) r(2).byrslt	D:/Data/20210316_NEB/Glycopeptides - 30min Gradient/20210317_IO25cm_30min_NEB_Sample2_GlycoStt40K_400ng_Slot1-12_1_611.d	0							20210317_io25cm_30min_neb_sample2_glycostt40k_400ng_slot1-12_1_611.7625.7625.2			QTOF_HCD	1.274	Reference	2	45459	5.49	600000			0.02		[12.39 12.81], [16.06 16.38]
17410	sp|Q99519|NEUR1_HUMAN Sialidase-1 OS=Homo sapiens GN=NEU1 PE=1 SV=1	R.VnLTLR.W	181000	181000		14.36	s(DKO1) r(2)	N2(NGlycan/1864.6342)	N	2				343	2	342	347	0.06	0.65	158.89	12.4	12.4	1290.54	1290.54	-6.57	0	2579.06	2579.07		12.71	HexNAc(2)Hex(9)	2	608	12100	7618	14.36		12.39	16.38	ms2_search_2_col_0_byonic_s(sample1) r(2)	D:\Data\20210316_NEB\Glycopeptides - 30min Gradient\byos_tmp\Byologics_30min.uXHbJ\ms2_search_2_col_0_byonic_s(sample1) r(2).byrslt	D:/Data/20210316_NEB/Glycopeptides - 30min Gradient/20210317_IO25cm_30min_NEB_Sample2_GlycoStt40K_400ng_Slot1-12_1_611.d	0							20210317_io25cm_30min_neb_sample2_glycostt40k_400ng_slot1-12_1_611.7618.7618.2			QTOF_HCD	1.273	Reference	2	45459	5.49	600000					[12.39 12.81], [16.06 16.38]
18360	sp|Q99519|NEUR1_HUMAN Sialidase-1 OS=Homo sapiens GN=NEU1 PE=1 SV=1	R.VnLTLR.W	181000	181000		14.36	s(DKO1) r(2)	N2(NGlycan/1864.6342)	N	2				343	2	342	347	0.00054	0.015	339.06	55.4	55.4	1290.54	1290.54	-4.04	0	2579.06	2579.07		16.24	HexNAc(2)Hex(9)	2	608	12100	10909	14.36		12.39	16.38	ms2_search_2_col_0_byonic_s(sample1) r(2)	D:\Data\20210316_NEB\Glycopeptides - 30min Gradient\byos_tmp\Byologics_30min.uXHbJ\ms2_search_2_col_0_byonic_s(sample1) r(2).byrslt	D:/Data/20210316_NEB/Glycopeptides - 30min Gradient/20210317_IO25cm_30min_NEB_Sample2_GlycoStt40K_400ng_Slot1-12_1_611.d	0							20210317_io25cm_30min_neb_sample2_glycostt40k_400ng_slot1-12_1_611.10909.10909.2			QTOF_HCD	1.274	Reference	2	45459	5.49	600000					[12.39 12.81], [16.06 16.38]
35720	sp|Q99519|NEUR1_HUMAN Sialidase-1 OS=Homo sapiens GN=NEU1 PE=1 SV=1	R.VnLTLR.W	104000	104000		16.26	s(DKO1) r(3)	N2(NGlycan/1864.6342)	N	2				343	2	342	347	0.017	0.33	269.3	25.1	25.1	1290.54	1290.54	-4.84	0	2579.06	2579.07		16.27	HexNAc(2)Hex(9)	3	608	11600	9358	16.26		15.03	16.35	ms2_search_3_col_0_byonic_s(sample1) r(3)	D:\Data\20210316_NEB\Glycopeptides - 30min Gradient\byos_tmp\Byologics_30min.uXHbJ\ms2_search_3_col_0_byonic_s(sample1) r(3).byrslt	D:/Data/20210316_NEB/Glycopeptides - 30min Gradient/20210317_IO25cm_30min_NEB_Sample3_GlycoStt40K_400ng_Slot1-13_1_612.d	0							20210317_io25cm_30min_neb_sample3_glycostt40k_400ng_slot1-13_1_612.9358.9358.2			QTOF_HCD	1.278	Reference	3	45459	5.49	300000			0.06
35718	sp|Q99519|NEUR1_HUMAN Sialidase-1 OS=Homo sapiens GN=NEU1 PE=1 SV=1	R.VnLTLR.W	104000	104000		16.26	s(DKO1) r(3)	N2(NGlycan/1864.6342)	N	2				343	2	342	347	0.18	0.87	103.47	42.1	42.1	1290.54	1290.54	-1.38	0	2579.07	2579.07		16.26	HexNAc(2)Hex(9)	3	608	11600	9346	16.26		15.03	16.35	ms2_search_3_col_0_byonic_s(sample1) r(3)	D:\Data\20210316_NEB\Glycopeptides - 30min Gradient\byos_tmp\Byologics_30min.uXHbJ\ms2_search_3_col_0_byonic_s(sample1) r(3).byrslt	D:/Data/20210316_NEB/Glycopeptides - 30min Gradient/20210317_IO25cm_30min_NEB_Sample3_GlycoStt40K_400ng_Slot1-13_1_612.d	0							20210317_io25cm_30min_neb_sample3_glycostt40k_400ng_slot1-13_1_612.9346.9346.2			QTOF_HCD	1.267	Reference	3	45459	5.49	300000
6888	sp|Q99523|SORT_HUMAN Sortilin OS=Homo sapiens GN=SORT1 PE=1 SV=3	R.HLYTTTGGETDFTnVTSLR.G	137000	137000		27.14	s(DKO1) r(1)	N14(NGlycan/1864.6342)	N	3				406	14	393	411	2.1e-07	1.1e-05	477.21	277.6	277.6	1326.56	1326.56	1.37	0	3976.65	3976.65		27.14	HexNAc(2)Hex(9)	1	233	18400	20205	27.14		26.33	27.49	ms2_search_1_col_0_byonic_s(sample1) r(1)	D:\Data\20210316_NEB\Glycopeptides - 30min Gradient\byos_tmp\Byologics_30min.uXHbJ\ms2_search_1_col_0_byonic_s(sample1) r(1).byrslt	D:/Data/20210316_NEB/Glycopeptides - 30min Gradient/20210317_IO25cm_30min_NEB_Sample1_GlycoStt40K_400ng_Slot1-11_1_610.d	0							20210317_io25cm_30min_neb_sample1_glycostt40k_400ng_slot1-11_1_610.20205.20205.3			QTOF_HCD	1.139	Reference	1	92051	5.35	600000			0.05
6873	sp|Q99523|SORT_HUMAN Sortilin OS=Homo sapiens GN=SORT1 PE=1 SV=3	R.HLYTTTGGETDFTnVTSLR.G	137000	137000		27.14	s(DKO1) r(1)	N14(NGlycan/1864.6342)	N	3				406	14	393	411	1.1e-13	5.4e-12	698.62	462.8	462.8	1326.56	1326.56	2.64	0	3976.66	3976.65		27.11	HexNAc(2)Hex(9)	1	233	18400	20165	27.14		26.33	27.49	ms2_search_1_col_0_byonic_s(sample1) r(1)	D:\Data\20210316_NEB\Glycopeptides - 30min Gradient\byos_tmp\Byologics_30min.uXHbJ\ms2_search_1_col_0_byonic_s(sample1) r(1).byrslt	D:/Data/20210316_NEB/Glycopeptides - 30min Gradient/20210317_IO25cm_30min_NEB_Sample1_GlycoStt40K_400ng_Slot1-11_1_610.d	0							20210317_io25cm_30min_neb_sample1_glycostt40k_400ng_slot1-11_1_610.20165.20165.3			QTOF_HCD	1.14	Reference	1	92051	5.35	600000
22945	sp|Q99523|SORT_HUMAN Sortilin OS=Homo sapiens GN=SORT1 PE=1 SV=3	R.HLYTTTGGETDFTnVTSLR.G	126000	126000		27.26	s(DKO1) r(2)	N14(NGlycan/1864.6342)	N	3				406	14	393	411	2.8e-13	8e-12	668.82	408.8	408.8	1326.55	1326.56	-1.8	0	3976.64	3976.65		27.26	HexNAc(2)Hex(9)	2	233	17700	22655	27.26		26.45	27.49	ms2_search_2_col_0_byonic_s(sample1) r(2)	D:\Data\20210316_NEB\Glycopeptides - 30min Gradient\byos_tmp\Byologics_30min.uXHbJ\ms2_search_2_col_0_byonic_s(sample1) r(2).byrslt	D:/Data/20210316_NEB/Glycopeptides - 30min Gradient/20210317_IO25cm_30min_NEB_Sample2_GlycoStt40K_400ng_Slot1-12_1_611.d	1							20210317_io25cm_30min_neb_sample2_glycostt40k_400ng_slot1-12_1_611.22655.22655.3			QTOF_HCD	1.154	Reference	2	92051	5.35	500000			0.07
6222	sp|Q99538|LGMN_HUMAN Legumain OS=Homo sapiens GN=LGMN PE=1 SV=1	K.DLnETIHYMYK.H	197000	197000		25.75	s(DKO1) r(1)	N3(NGlycan/1864.6342)	N	3				167	3	165	175	4e-14	2.1e-12	767.57	376.7	376.7	1097.78	1097.77	3.08	0	3290.3	3290.29		25.78	HexNAc(2)Hex(9)	1	173	21900	18681	25.75		25.08	26.28	ms2_search_1_col_0_byonic_s(sample1) r(1)	D:\Data\20210316_NEB\Glycopeptides - 30min Gradient\byos_tmp\Byologics_30min.uXHbJ\ms2_search_1_col_0_byonic_s(sample1) r(1).byrslt	D:/Data/20210316_NEB/Glycopeptides - 30min Gradient/20210317_IO25cm_30min_NEB_Sample1_GlycoStt40K_400ng_Slot1-11_1_610.d	0							20210317_io25cm_30min_neb_sample1_glycostt40k_400ng_slot1-11_1_610.18681.18681.3			QTOF_HCD	1.056	Reference	1	49404.8	6.07	800000			0.08
6205	sp|Q99538|LGMN_HUMAN Legumain OS=Homo sapiens GN=LGMN PE=1 SV=1	K.DLnETIHYMYK.H	197000	197000		25.75	s(DKO1) r(1)	N3(NGlycan/1864.6342)	N	3				167	3	165	175	6.9e-13	3.5e-11	718.8	332.9	332.9	1097.78	1097.77	3.1	0	3290.3	3290.29		25.74	HexNAc(2)Hex(9)	1	173	21900	18648	25.75		25.08	26.28	ms2_search_1_col_0_byonic_s(sample1) r(1)	D:\Data\20210316_NEB\Glycopeptides - 30min Gradient\byos_tmp\Byologics_30min.uXHbJ\ms2_search_1_col_0_byonic_s(sample1) r(1).byrslt	D:/Data/20210316_NEB/Glycopeptides - 30min Gradient/20210317_IO25cm_30min_NEB_Sample1_GlycoStt40K_400ng_Slot1-11_1_610.d	0							20210317_io25cm_30min_neb_sample1_glycostt40k_400ng_slot1-11_1_610.18648.18648.3			QTOF_HCD	1.052	Reference	1	49404.8	6.07	800000
22302	sp|Q99538|LGMN_HUMAN Legumain OS=Homo sapiens GN=LGMN PE=1 SV=1	K.DLnETIHYMYK.H	198000	198000		25.87	s(DKO1) r(2)	N3(NGlycan/1864.6342)	N	3				167	3	165	175	1.5e-05	0.00041	441.33	151.4	151.4	1097.77	1097.77	2.37	0	3290.3	3290.29		25.9	HexNAc(2)Hex(9)	2	173	17800	21125	25.87		25.1	26.4	ms2_search_2_col_0_byonic_s(sample1) r(2)	D:\Data\20210316_NEB\Glycopeptides - 30min Gradient\byos_tmp\Byologics_30min.uXHbJ\ms2_search_2_col_0_byonic_s(sample1) r(2).byrslt	D:/Data/20210316_NEB/Glycopeptides - 30min Gradient/20210317_IO25cm_30min_NEB_Sample2_GlycoStt40K_400ng_Slot1-12_1_611.d	0							20210317_io25cm_30min_neb_sample2_glycostt40k_400ng_slot1-12_1_611.21125.21125.3			QTOF_HCD	1.052	Reference	2	49404.8	6.07	800000			0.08
22282	sp|Q99538|LGMN_HUMAN Legumain OS=Homo sapiens GN=LGMN PE=1 SV=1	K.DLnETIHYMYK.H	198000	198000		25.87	s(DKO1) r(2)	N3(NGlycan/1864.6342)	N	3				167	3	165	175	3.3e-12	9.4e-11	734.15	262.3	262.3	1097.77	1097.77	0.55	0	3290.3	3290.29		25.86	HexNAc(2)Hex(9)	2	173	17800	21088	25.87		25.1	26.4	ms2_search_2_col_0_byonic_s(sample1) r(2)	D:\Data\20210316_NEB\Glycopeptides - 30min Gradient\byos_tmp\Byologics_30min.uXHbJ\ms2_search_2_col_0_byonic_s(sample1) r(2).byrslt	D:/Data/20210316_NEB/Glycopeptides - 30min Gradient/20210317_IO25cm_30min_NEB_Sample2_GlycoStt40K_400ng_Slot1-12_1_611.d	0							20210317_io25cm_30min_neb_sample2_glycostt40k_400ng_slot1-12_1_611.21088.21088.3			QTOF_HCD	1.052	Reference	2	49404.8	6.07	800000
39411	sp|Q99538|LGMN_HUMAN Legumain OS=Homo sapiens GN=LGMN PE=1 SV=1	K.DLnETIHYMYK.H	178000	178000		25.89	s(DKO1) r(3)	N3(NGlycan/1864.6342)	N	3				167	3	165	175	6e-16	1.9e-14	800.34	398.1	398.1	1097.77	1097.77	1.32	0	3290.3	3290.29		25.88	HexNAc(2)Hex(9)	3	173	17900	19383	25.89		25.14	26.35	ms2_search_3_col_0_byonic_s(sample1) r(3)	D:\Data\20210316_NEB\Glycopeptides - 30min Gradient\byos_tmp\Byologics_30min.uXHbJ\ms2_search_3_col_0_byonic_s(sample1) r(3).byrslt	D:/Data/20210316_NEB/Glycopeptides - 30min Gradient/20210317_IO25cm_30min_NEB_Sample3_GlycoStt40K_400ng_Slot1-13_1_612.d	1							20210317_io25cm_30min_neb_sample3_glycostt40k_400ng_slot1-13_1_612.19383.19383.3			QTOF_HCD	1.057	Reference	3	49404.8	6.07	700000			0.07
26634	sp|Q99571|P2RX4_HUMAN P2X purinoceptor 4 OS=Homo sapiens GN=P2RX4 PE=1 SV=2	R.NILPnITTTYLK.S	13000	13000		36.23	s(DKO1) r(2)	N5(NGlycan/1864.6342)	N	2				208	5	204	215	0.094	0.56	187.63	155	155	1628.21	1628.22	-7.49	0	3254.4	3254.42		36.27	HexNAc(2)Hex(9)	2	942	2740	32362	36.23		36.16	36.3	ms2_search_2_col_0_byonic_s(sample1) r(2)	D:\Data\20210316_NEB\Glycopeptides - 30min Gradient\byos_tmp\Byologics_30min.uXHbJ\ms2_search_2_col_0_byonic_s(sample1) r(2).byrslt	D:/Data/20210316_NEB/Glycopeptides - 30min Gradient/20210317_IO25cm_30min_NEB_Sample2_GlycoStt40K_400ng_Slot1-12_1_611.d	1							20210317_io25cm_30min_neb_sample2_glycostt40k_400ng_slot1-12_1_611.32362.32362.2			QTOF_HCD	1.449	Reference	2	43354.8	7.91	50000			0.08
18349	sp|Q99829|CPNE1_HUMAN Copine-1 OS=Homo sapiens GN=CPNE1 PE=1 SV=1	R.VRnCSSPEFSK.T	274000	274000		16.22	s(DKO1) r(2)	N3(NGlycan/1864.6342)	N	3				52	3	50	60	0.36	0.58	274.13	10.1	10.1	1059.09	1059.09	-1.42	0	3174.24	3174.24		16.19	HexNAc(2)Hex(9)	2	2036	19900	10871	16.22		15.57	16.64	ms2_search_2_col_0_byonic_s(sample1) r(2)	D:\Data\20210316_NEB\Glycopeptides - 30min Gradient\byos_tmp\Byologics_30min.uXHbJ\ms2_search_2_col_0_byonic_s(sample1) r(2).byrslt	D:/Data/20210316_NEB/Glycopeptides - 30min Gradient/20210317_IO25cm_30min_NEB_Sample2_GlycoStt40K_400ng_Slot1-12_1_611.d	1							20210317_io25cm_30min_neb_sample2_glycostt40k_400ng_slot1-12_1_611.10871.10871.3			QTOF_HCD	1.029	Reference	2	59048.3	5.42	1000000			0.17
35751	sp|Q99829|CPNE1_HUMAN Copine-1 OS=Homo sapiens GN=CPNE1 PE=1 SV=1	R.VRnCSSPEFSK.T	229000	229000		16.29	s(DKO1) r(3)	N3(NGlycan/1864.6342)	N	3				52	3	50	60	0.29	0.65	261.77	24.6	24.6	1059.09	1059.09	-2.5	0	3174.23	3174.24		16.36	HexNAc(2)Hex(9)	3	2036	13500	9454	16.29		15.36	16.8	ms2_search_3_col_0_byonic_s(sample1) r(3)	D:\Data\20210316_NEB\Glycopeptides - 30min Gradient\byos_tmp\Byologics_30min.uXHbJ\ms2_search_3_col_0_byonic_s(sample1) r(3).byrslt	D:/Data/20210316_NEB/Glycopeptides - 30min Gradient/20210317_IO25cm_30min_NEB_Sample3_GlycoStt40K_400ng_Slot1-13_1_612.d	1							20210317_io25cm_30min_neb_sample3_glycostt40k_400ng_slot1-13_1_612.9454.9454.3			QTOF_HCD	1.012	Reference	3	59048.3	5.42	900000			0.18
18352	sp|Q99829|CPNE1_HUMAN Copine-1 OS=Homo sapiens GN=CPNE1 PE=1 SV=1	R.VRnCSSPEFSK.T	114000	114000		16.22	s(DKO1) r(2)	N3(NGlycan/1864.6342)	N	2				52	3	50	60	0.71	0.94	84.29	14.2	14.2	1588.12	1588.13	-6.6	0	3174.22	3174.24		16.21	HexNAc(2)Hex(9)	2	2036	7620	10879	16.22		15.83	16.52	ms2_search_2_col_0_byonic_s(sample1) r(2)	D:\Data\20210316_NEB\Glycopeptides - 30min Gradient\byos_tmp\Byologics_30min.uXHbJ\ms2_search_2_col_0_byonic_s(sample1) r(2).byrslt	D:/Data/20210316_NEB/Glycopeptides - 30min Gradient/20210317_IO25cm_30min_NEB_Sample2_GlycoStt40K_400ng_Slot1-12_1_611.d	0							20210317_io25cm_30min_neb_sample2_glycostt40k_400ng_slot1-12_1_611.10879.10879.2			QTOF_HCD	1.389	Reference	2	59048.3	5.42	400000			0.22
18343	sp|Q99829|CPNE1_HUMAN Copine-1 OS=Homo sapiens GN=CPNE1 PE=1 SV=1	R.VRnCSSPEFSK.T	114000	114000		16.22	s(DKO1) r(2)	N3(NGlycan/1864.6342)	N	2				52	3	50	60	0.76	0.96	147.4	1.8	1.8	1588.12	1588.13	-7.28	0	3174.22	3174.24		16.17	HexNAc(2)Hex(9)	2	2036	7620	10844	16.22		15.83	16.52	ms2_search_2_col_0_byonic_s(sample1) r(2)	D:\Data\20210316_NEB\Glycopeptides - 30min Gradient\byos_tmp\Byologics_30min.uXHbJ\ms2_search_2_col_0_byonic_s(sample1) r(2).byrslt	D:/Data/20210316_NEB/Glycopeptides - 30min Gradient/20210317_IO25cm_30min_NEB_Sample2_GlycoStt40K_400ng_Slot1-12_1_611.d	0							20210317_io25cm_30min_neb_sample2_glycostt40k_400ng_slot1-12_1_611.10844.10844.2			QTOF_HCD	1.395	Reference	2	59048.3	5.42	400000
17004	sp|Q99985|SEM3C_HUMAN Semaphorin-3C OS=Homo sapiens GN=SEMA3C PE=1 SV=2	R.VIQTFnR.T	51800	51800		11.37	s(DKO1) r(2)	N6(NGlycan/1864.6342)	N	2				123	6	118	124	0.051	0.61	122.2	23.8	23.8	1371.56	1371.57	-2.23	0	2741.11	2741.12		11.39	HexNAc(2)Hex(9)	2	636	4310	6433	11.37		11.3	11.98	ms2_search_2_col_0_byonic_s(sample1) r(2)	D:\Data\20210316_NEB\Glycopeptides - 30min Gradient\byos_tmp\Byologics_30min.uXHbJ\ms2_search_2_col_0_byonic_s(sample1) r(2).byrslt	D:/Data/20210316_NEB/Glycopeptides - 30min Gradient/20210317_IO25cm_30min_NEB_Sample2_GlycoStt40K_400ng_Slot1-12_1_611.d	1							20210317_io25cm_30min_neb_sample2_glycostt40k_400ng_slot1-12_1_611.6433.6433.2			QTOF_HCD	1.315	Reference	2	85184.3	8.71	200000			0.06
34484	sp|Q99985|SEM3C_HUMAN Semaphorin-3C OS=Homo sapiens GN=SEMA3C PE=1 SV=2	R.VIQTFnR.T	53900	53900		11.35	s(DKO1) r(3)	N6(NGlycan/1864.6342)	N	2				123	6	118	124	0.053	0.36	189.65	76.4	76.4	1371.56	1371.57	-5.85	0	2741.1	2741.12		11.38	HexNAc(2)Hex(9)	3	636	3880	4970	11.35		11.28	11.95	ms2_search_3_col_0_byonic_s(sample1) r(3)	D:\Data\20210316_NEB\Glycopeptides - 30min Gradient\byos_tmp\Byologics_30min.uXHbJ\ms2_search_3_col_0_byonic_s(sample1) r(3).byrslt	D:/Data/20210316_NEB/Glycopeptides - 30min Gradient/20210317_IO25cm_30min_NEB_Sample3_GlycoStt40K_400ng_Slot1-13_1_612.d	1							20210317_io25cm_30min_neb_sample3_glycostt40k_400ng_slot1-13_1_612.4970.4970.2			QTOF_HCD	1.316	Reference	3	85184.3	8.71	200000			0.06
1271	sp|Q99985|SEM3C_HUMAN Semaphorin-3C OS=Homo sapiens GN=SEMA3C PE=1 SV=2	K.nNTTFLECAPK.S	492000	492000		11.63	s(DKO1) r(1)	N1(NGlycan/1864.6342)	N	3				585	1	585	595	0.81	0.99	210.53	17	17	1053.77	1053.75	16.79	0	3158.29	3158.24		11.69	HexNAc(2)Hex(9)	1	636	78000	4952	11.63		11.19	12.72	ms2_search_1_col_0_byonic_s(sample1) r(1)	D:\Data\20210316_NEB\Glycopeptides - 30min Gradient\byos_tmp\Byologics_30min.uXHbJ\ms2_search_1_col_0_byonic_s(sample1) r(1).byrslt	D:/Data/20210316_NEB/Glycopeptides - 30min Gradient/20210317_IO25cm_30min_NEB_Sample1_GlycoStt40K_400ng_Slot1-11_1_610.d	1							20210317_io25cm_30min_neb_sample1_glycostt40k_400ng_slot1-11_1_610.4952.4952.3			QTOF_HCD	1.052	Reference	1	85184.3	8.71	2000000			0.08
6797	sp|Q9BRN9|TM2D3_HUMAN TM2 domain-containing protein 3 OS=Homo sapiens GN=TM2D3 PE=2 SV=2	K.NFIInMTCR.F	83600	83600		27	s(DKO1) r(1)	N5(NGlycan/1864.6342)	N	2				122	5	118	126	2.4e-07	1.2e-05	469.25	171.8	171.8	1517.1	1517.1	0.97	0	3032.19	3032.19		27	HexNAc(2)Hex(9)	1	482	9580	20037	27		26.7	27.7	ms2_search_1_col_0_byonic_s(sample1) r(1)	D:\Data\20210316_NEB\Glycopeptides - 30min Gradient\byos_tmp\Byologics_30min.uXHbJ\ms2_search_1_col_0_byonic_s(sample1) r(1).byrslt	D:/Data/20210316_NEB/Glycopeptides - 30min Gradient/20210317_IO25cm_30min_NEB_Sample1_GlycoStt40K_400ng_Slot1-11_1_610.d	0							20210317_io25cm_30min_neb_sample1_glycostt40k_400ng_slot1-11_1_610.20037.20037.2			QTOF_HCD	1.389	Reference	1	27102.2	7.94	300000			0.09
6788	sp|Q9BRN9|TM2D3_HUMAN TM2 domain-containing protein 3 OS=Homo sapiens GN=TM2D3 PE=2 SV=2	K.NFIInMTCR.F	83600	83600		27	s(DKO1) r(1)	N5(NGlycan/1864.6342)	N	2				122	5	118	126	6.2e-07	3.1e-05	481.67	203.7	203.7	1517.11	1517.1	3.18	0	3032.2	3032.19		26.97	HexNAc(2)Hex(9)	1	482	9580	20015	27		26.7	27.7	ms2_search_1_col_0_byonic_s(sample1) r(1)	D:\Data\20210316_NEB\Glycopeptides - 30min Gradient\byos_tmp\Byologics_30min.uXHbJ\ms2_search_1_col_0_byonic_s(sample1) r(1).byrslt	D:/Data/20210316_NEB/Glycopeptides - 30min Gradient/20210317_IO25cm_30min_NEB_Sample1_GlycoStt40K_400ng_Slot1-11_1_610.d	0							20210317_io25cm_30min_neb_sample1_glycostt40k_400ng_slot1-11_1_610.20015.20015.2			QTOF_HCD	1.395	Reference	1	27102.2	7.94	300000
6821	sp|Q9BRN9|TM2D3_HUMAN TM2 domain-containing protein 3 OS=Homo sapiens GN=TM2D3 PE=2 SV=2	K.NFIInMTCR.F	83600	83600		27	s(DKO1) r(1)	N5(NGlycan/1864.6342)	N	2				122	5	118	126	1.7e-07	8.9e-06	422.38	225.7	225.7	1517.1	1517.1	2.16	0	3032.19	3032.19		27.03	HexNAc(2)Hex(9)	1	482	9580	20078	27		26.7	27.7	ms2_search_1_col_0_byonic_s(sample1) r(1)	D:\Data\20210316_NEB\Glycopeptides - 30min Gradient\byos_tmp\Byologics_30min.uXHbJ\ms2_search_1_col_0_byonic_s(sample1) r(1).byrslt	D:/Data/20210316_NEB/Glycopeptides - 30min Gradient/20210317_IO25cm_30min_NEB_Sample1_GlycoStt40K_400ng_Slot1-11_1_610.d	0							20210317_io25cm_30min_neb_sample1_glycostt40k_400ng_slot1-11_1_610.20078.20078.2			QTOF_HCD	1.391	Reference	1	27102.2	7.94	300000
22890	sp|Q9BRN9|TM2D3_HUMAN TM2 domain-containing protein 3 OS=Homo sapiens GN=TM2D3 PE=2 SV=2	K.NFIInMTCR.F	70400	70400		27.14	s(DKO1) r(2)	N5(NGlycan/1864.6342)	N	2				122	5	118	126	5.2e-08	1.5e-06	516.45	221.4	221.4	1517.1	1517.1	-0.77	0	3032.18	3032.19		27.17	HexNAc(2)Hex(9)	2	482	9660	22540	27.14		26.84	27.49	ms2_search_2_col_0_byonic_s(sample1) r(2)	D:\Data\20210316_NEB\Glycopeptides - 30min Gradient\byos_tmp\Byologics_30min.uXHbJ\ms2_search_2_col_0_byonic_s(sample1) r(2).byrslt	D:/Data/20210316_NEB/Glycopeptides - 30min Gradient/20210317_IO25cm_30min_NEB_Sample2_GlycoStt40K_400ng_Slot1-12_1_611.d	0							20210317_io25cm_30min_neb_sample2_glycostt40k_400ng_slot1-12_1_611.22540.22540.2			QTOF_HCD	1.383	Reference	2	27102.2	7.94	300000			0.09
22869	sp|Q9BRN9|TM2D3_HUMAN TM2 domain-containing protein 3 OS=Homo sapiens GN=TM2D3 PE=2 SV=2	K.NFIInMTCR.F	70400	70400		27.14	s(DKO1) r(2)	N5(NGlycan/1864.6342)	N	2				122	5	118	126	1.4e-06	4e-05	324.65	189	189	1517.1	1517.1	-3.19	0	3032.18	3032.19		27.13	HexNAc(2)Hex(9)	2	482	9660	22500	27.14		26.84	27.49	ms2_search_2_col_0_byonic_s(sample1) r(2)	D:\Data\20210316_NEB\Glycopeptides - 30min Gradient\byos_tmp\Byologics_30min.uXHbJ\ms2_search_2_col_0_byonic_s(sample1) r(2).byrslt	D:/Data/20210316_NEB/Glycopeptides - 30min Gradient/20210317_IO25cm_30min_NEB_Sample2_GlycoStt40K_400ng_Slot1-12_1_611.d	0							20210317_io25cm_30min_neb_sample2_glycostt40k_400ng_slot1-12_1_611.22500.22500.2			QTOF_HCD	1.388	Reference	2	27102.2	7.94	300000
22880	sp|Q9BRN9|TM2D3_HUMAN TM2 domain-containing protein 3 OS=Homo sapiens GN=TM2D3 PE=2 SV=2	K.NFIInMTCR.F	70400	70400		27.14	s(DKO1) r(2)	N5(NGlycan/1864.6342)	N	2				122	5	118	126	1.4e-05	0.00039	386.65	179	179	1517.1	1517.1	-3.36	0	3032.18	3032.19		27.15	HexNAc(2)Hex(9)	2	482	9660	22518	27.14		26.84	27.49	ms2_search_2_col_0_byonic_s(sample1) r(2)	D:\Data\20210316_NEB\Glycopeptides - 30min Gradient\byos_tmp\Byologics_30min.uXHbJ\ms2_search_2_col_0_byonic_s(sample1) r(2).byrslt	D:/Data/20210316_NEB/Glycopeptides - 30min Gradient/20210317_IO25cm_30min_NEB_Sample2_GlycoStt40K_400ng_Slot1-12_1_611.d	0							20210317_io25cm_30min_neb_sample2_glycostt40k_400ng_slot1-12_1_611.22518.22518.2			QTOF_HCD	1.387	Reference	2	27102.2	7.94	300000
22893	sp|Q9BRN9|TM2D3_HUMAN TM2 domain-containing protein 3 OS=Homo sapiens GN=TM2D3 PE=2 SV=2	K.NFIInMTCR.F	70400	70400		27.14	s(DKO1) r(2)	N5(NGlycan/1864.6342)	N	2				122	5	118	126	3.9e-05	0.0011	350.38	125.4	125.4	1517.1	1517.1	-1.34	0	3032.18	3032.19		27.18	HexNAc(2)Hex(9)	2	482	9660	22550	27.14		26.84	27.49	ms2_search_2_col_0_byonic_s(sample1) r(2)	D:\Data\20210316_NEB\Glycopeptides - 30min Gradient\byos_tmp\Byologics_30min.uXHbJ\ms2_search_2_col_0_byonic_s(sample1) r(2).byrslt	D:/Data/20210316_NEB/Glycopeptides - 30min Gradient/20210317_IO25cm_30min_NEB_Sample2_GlycoStt40K_400ng_Slot1-12_1_611.d	0							20210317_io25cm_30min_neb_sample2_glycostt40k_400ng_slot1-12_1_611.22550.22550.2			QTOF_HCD	1.39	Reference	2	27102.2	7.94	300000
39998	sp|Q9BRN9|TM2D3_HUMAN TM2 domain-containing protein 3 OS=Homo sapiens GN=TM2D3 PE=2 SV=2	K.NFIInMTCR.F	75500	75500		27.14	s(DKO1) r(3)	N5(NGlycan/1864.6342)	N	2				122	5	118	126	3.9e-05	0.0011	365.12	136.1	136.1	1517.1	1517.1	-2.05	0	3032.18	3032.19		27.13	HexNAc(2)Hex(9)	3	482	12800	20761	27.14		27.05	27.81	ms2_search_3_col_0_byonic_s(sample1) r(3)	D:\Data\20210316_NEB\Glycopeptides - 30min Gradient\byos_tmp\Byologics_30min.uXHbJ\ms2_search_3_col_0_byonic_s(sample1) r(3).byrslt	D:/Data/20210316_NEB/Glycopeptides - 30min Gradient/20210317_IO25cm_30min_NEB_Sample3_GlycoStt40K_400ng_Slot1-13_1_612.d	0							20210317_io25cm_30min_neb_sample3_glycostt40k_400ng_slot1-13_1_612.20761.20761.2			QTOF_HCD	1.391	Reference	3	27102.2	7.94	300000			0.07
39986	sp|Q9BRN9|TM2D3_HUMAN TM2 domain-containing protein 3 OS=Homo sapiens GN=TM2D3 PE=2 SV=2	K.NFIInMTCR.F	75500	75500		27.14	s(DKO1) r(3)	N5(NGlycan/1864.6342)	N	2				122	5	118	126	5.7e-08	1.7e-06	516.28	213.4	213.4	1517.1	1517.1	-2.95	0	3032.18	3032.19		27.11	HexNAc(2)Hex(9)	3	482	12800	20739	27.14		27.05	27.81	ms2_search_3_col_0_byonic_s(sample1) r(3)	D:\Data\20210316_NEB\Glycopeptides - 30min Gradient\byos_tmp\Byologics_30min.uXHbJ\ms2_search_3_col_0_byonic_s(sample1) r(3).byrslt	D:/Data/20210316_NEB/Glycopeptides - 30min Gradient/20210317_IO25cm_30min_NEB_Sample3_GlycoStt40K_400ng_Slot1-13_1_612.d	0							20210317_io25cm_30min_neb_sample3_glycostt40k_400ng_slot1-13_1_612.20739.20739.2			QTOF_HCD	1.393	Reference	3	27102.2	7.94	300000
15977	sp|Q9BRN9|TM2D3_HUMAN TM2 domain-containing protein 3 OS=Homo sapiens GN=TM2D3 PE=2 SV=2	R.QRYPAnCTVR.D	80700	80700		6.97	s(DKO1) r(2)	N6(NGlycan/1864.6342)	N	3				157	6	152	161	5.2e-05	0.0015	389.75	158.6	158.6	1043.75	1043.76	-3.16	0	3128.24	3128.25		6.96	HexNAc(2)Hex(9)	2	482	9420	2672	6.97		6.32	7.41	ms2_search_2_col_0_byonic_s(sample1) r(2)	D:\Data\20210316_NEB\Glycopeptides - 30min Gradient\byos_tmp\Byologics_30min.uXHbJ\ms2_search_2_col_0_byonic_s(sample1) r(2).byrslt	D:/Data/20210316_NEB/Glycopeptides - 30min Gradient/20210317_IO25cm_30min_NEB_Sample2_GlycoStt40K_400ng_Slot1-12_1_611.d	1							20210317_io25cm_30min_neb_sample2_glycostt40k_400ng_slot1-12_1_611.2672.2672.3			QTOF_HCD	1.004	Reference	2	27102.2	7.94	300000			0.06
418	sp|Q9BRN9|TM2D3_HUMAN TM2 domain-containing protein 3 OS=Homo sapiens GN=TM2D3 PE=2 SV=2	R.YPAnCTVR.D	60900	60900		7.8	s(DKO1) r(1)	N4(NGlycan/1864.6342)	N	2				157	4	154	161	0.0077	0.28	216.93	64.8	64.8	1423.05	1423.05	1.14	0	2844.09	2844.09		7.8	HexNAc(2)Hex(9)	1	482	5920	1858	7.8		7.06	8.15	ms2_search_1_col_0_byonic_s(sample1) r(1)	D:\Data\20210316_NEB\Glycopeptides - 30min Gradient\byos_tmp\Byologics_30min.uXHbJ\ms2_search_1_col_0_byonic_s(sample1) r(1).byrslt	D:/Data/20210316_NEB/Glycopeptides - 30min Gradient/20210317_IO25cm_30min_NEB_Sample1_GlycoStt40K_400ng_Slot1-11_1_610.d	1							20210317_io25cm_30min_neb_sample1_glycostt40k_400ng_slot1-11_1_610.1858.1858.2			QTOF_HCD	1.321	Reference	1	27102.2	7.94	200000			0.13
16205	sp|Q9BRN9|TM2D3_HUMAN TM2 domain-containing protein 3 OS=Homo sapiens GN=TM2D3 PE=2 SV=2	R.YPAnCTVR.D	62900	62900		8.01	s(DKO1) r(2)	N4(NGlycan/1864.6342)	N	2				157	4	154	161	0.042	0.56	190.29	42.3	42.3	1423.05	1423.05	-2.7	0	2844.08	2844.09		8.01	HexNAc(2)Hex(9)	2	482	6720	3632	8.01		7.25	8.31	ms2_search_2_col_0_byonic_s(sample1) r(2)	D:\Data\20210316_NEB\Glycopeptides - 30min Gradient\byos_tmp\Byologics_30min.uXHbJ\ms2_search_2_col_0_byonic_s(sample1) r(2).byrslt	D:/Data/20210316_NEB/Glycopeptides - 30min Gradient/20210317_IO25cm_30min_NEB_Sample2_GlycoStt40K_400ng_Slot1-12_1_611.d	0							20210317_io25cm_30min_neb_sample2_glycostt40k_400ng_slot1-12_1_611.3632.3632.2			QTOF_HCD	1.328	Reference	2	27102.2	7.94	200000			0.09
16200	sp|Q9BRN9|TM2D3_HUMAN TM2 domain-containing protein 3 OS=Homo sapiens GN=TM2D3 PE=2 SV=2	R.YPAnCTVR.D	62900	62900		8.01	s(DKO1) r(2)	N4(NGlycan/1864.6342)	N	2				157	4	154	161	0.06	0.65	218.35	27.9	27.9	1423.05	1423.05	-3.81	0	2844.08	2844.09		7.98	HexNAc(2)Hex(9)	2	482	6720	3613	8.01		7.25	8.31	ms2_search_2_col_0_byonic_s(sample1) r(2)	D:\Data\20210316_NEB\Glycopeptides - 30min Gradient\byos_tmp\Byologics_30min.uXHbJ\ms2_search_2_col_0_byonic_s(sample1) r(2).byrslt	D:/Data/20210316_NEB/Glycopeptides - 30min Gradient/20210317_IO25cm_30min_NEB_Sample2_GlycoStt40K_400ng_Slot1-12_1_611.d	0							20210317_io25cm_30min_neb_sample2_glycostt40k_400ng_slot1-12_1_611.3613.3613.2			QTOF_HCD	1.34	Reference	2	27102.2	7.94	200000
33743	sp|Q9BRN9|TM2D3_HUMAN TM2 domain-containing protein 3 OS=Homo sapiens GN=TM2D3 PE=2 SV=2	R.YPAnCTVR.D	67500	67500		7.91	s(DKO1) r(3)	N4(NGlycan/1864.6342)	N	2				157	4	154	161	0.18	0.87	215.93	21.5	21.5	1423.05	1423.05	-2.61	0	2844.08	2844.09		7.98	HexNAc(2)Hex(9)	3	482	6290	2251	7.91		7.22	8.24	ms2_search_3_col_0_byonic_s(sample1) r(3)	D:\Data\20210316_NEB\Glycopeptides - 30min Gradient\byos_tmp\Byologics_30min.uXHbJ\ms2_search_3_col_0_byonic_s(sample1) r(3).byrslt	D:/Data/20210316_NEB/Glycopeptides - 30min Gradient/20210317_IO25cm_30min_NEB_Sample3_GlycoStt40K_400ng_Slot1-13_1_612.d	1							20210317_io25cm_30min_neb_sample3_glycostt40k_400ng_slot1-13_1_612.2251.2251.2			QTOF_HCD	1.336	Reference	3	27102.2	7.94	200000			0.11
15346	sp|Q9BRN9|TM2D3_HUMAN TM2 domain-containing protein 3 OS=Homo sapiens GN=TM2D3 PE=2 SV=2	R.DHVHCLGnR.T	76200	76200		2.98	s(DKO1) r(2)	N8(NGlycan/1864.6342)	N	3				169	8	162	170	0.00095	0.026	408.97	86.4	86.4	991.384	991.387	-2.33	0	2971.13	2971.14		2.98	HexNAc(2)Hex(9)	2	482	6960	625	2.98		1.92	3.07	ms2_search_2_col_0_byonic_s(sample1) r(2)	D:\Data\20210316_NEB\Glycopeptides - 30min Gradient\byos_tmp\Byologics_30min.uXHbJ\ms2_search_2_col_0_byonic_s(sample1) r(2).byrslt	D:/Data/20210316_NEB/Glycopeptides - 30min Gradient/20210317_IO25cm_30min_NEB_Sample2_GlycoStt40K_400ng_Slot1-12_1_611.d	1							20210317_io25cm_30min_neb_sample2_glycostt40k_400ng_slot1-12_1_611.625.625.3			QTOF_HCD	0.962	Reference	2	27102.2	7.94	300000			0.06
4506	sp|Q9BTY2|FUCO2_HUMAN Plasma alpha-L-fucosidase OS=Homo sapiens GN=FUCA2 PE=1 SV=2	R.SQnDTVTPDVWYTSKPK.E	105000	105000		21.55	s(DKO1) r(1)	N3(NGlycan/1864.6342)	N	3				377	3	375	391	1.1e-14	5.7e-13	706.77	431.2	431.2	1277.53	1277.53	-0.1	0	3829.58	3829.58		21.55	HexNAc(2)Hex(9)	1	112	20100	14334	21.55		21.46	21.85	ms2_search_1_col_0_byonic_s(sample1) r(1)	D:\Data\20210316_NEB\Glycopeptides - 30min Gradient\byos_tmp\Byologics_30min.uXHbJ\ms2_search_1_col_0_byonic_s(sample1) r(1).byrslt	D:/Data/20210316_NEB/Glycopeptides - 30min Gradient/20210317_IO25cm_30min_NEB_Sample1_GlycoStt40K_400ng_Slot1-11_1_610.d	0							20210317_io25cm_30min_neb_sample1_glycostt40k_400ng_slot1-11_1_610.14334.14334.3			QTOF_HCD	1.134	Reference	1	54060.2	5.8	400000			0.07
4501	sp|Q9BTY2|FUCO2_HUMAN Plasma alpha-L-fucosidase OS=Homo sapiens GN=FUCA2 PE=1 SV=2	R.SQnDTVTPDVWYTSKPK.E	105000	105000		21.55	s(DKO1) r(1)	N3(NGlycan/1864.6342)	N	3				377	3	375	391	1.1e-15	5.7e-14	788.57	478.9	478.9	1277.53	1277.53	-0.1	0	3829.58	3829.58		21.54	HexNAc(2)Hex(9)	1	112	20100	14325	21.55		21.46	21.85	ms2_search_1_col_0_byonic_s(sample1) r(1)	D:\Data\20210316_NEB\Glycopeptides - 30min Gradient\byos_tmp\Byologics_30min.uXHbJ\ms2_search_1_col_0_byonic_s(sample1) r(1).byrslt	D:/Data/20210316_NEB/Glycopeptides - 30min Gradient/20210317_IO25cm_30min_NEB_Sample1_GlycoStt40K_400ng_Slot1-11_1_610.d	0							20210317_io25cm_30min_neb_sample1_glycostt40k_400ng_slot1-11_1_610.14325.14325.3			QTOF_HCD	1.131	Reference	1	54060.2	5.8	400000
20514	sp|Q9BTY2|FUCO2_HUMAN Plasma alpha-L-fucosidase OS=Homo sapiens GN=FUCA2 PE=1 SV=2	R.SQnDTVTPDVWYTSKPK.E	106000	106000		21.69	s(DKO1) r(2)	N3(NGlycan/1864.6342)	N	3				377	3	375	391	3e-16	7.9e-15	825.18	553.2	553.2	1277.53	1277.53	-2.18	0	3829.57	3829.58		21.66	HexNAc(2)Hex(9)	2	112	17600	16606	21.69		21.58	22.36	ms2_search_2_col_0_byonic_s(sample1) r(2)	D:\Data\20210316_NEB\Glycopeptides - 30min Gradient\byos_tmp\Byologics_30min.uXHbJ\ms2_search_2_col_0_byonic_s(sample1) r(2).byrslt	D:/Data/20210316_NEB/Glycopeptides - 30min Gradient/20210317_IO25cm_30min_NEB_Sample2_GlycoStt40K_400ng_Slot1-12_1_611.d	1							20210317_io25cm_30min_neb_sample2_glycostt40k_400ng_slot1-12_1_611.16606.16606.3			QTOF_HCD	1.133	Reference	2	54060.2	5.8	400000			0.08
37707	sp|Q9BTY2|FUCO2_HUMAN Plasma alpha-L-fucosidase OS=Homo sapiens GN=FUCA2 PE=1 SV=2	R.SQnDTVTPDVWYTSKPK.E	105000	105000		21.69	s(DKO1) r(3)	N3(NGlycan/1864.6342)	N	3				377	3	375	391	3.3e-15	9.6e-14	782.69	487.6	487.6	1277.53	1277.53	-0.48	0	3829.58	3829.58		21.68	HexNAc(2)Hex(9)	3	112	19800	14958	21.69		21.6	21.99	ms2_search_3_col_0_byonic_s(sample1) r(3)	D:\Data\20210316_NEB\Glycopeptides - 30min Gradient\byos_tmp\Byologics_30min.uXHbJ\ms2_search_3_col_0_byonic_s(sample1) r(3).byrslt	D:/Data/20210316_NEB/Glycopeptides - 30min Gradient/20210317_IO25cm_30min_NEB_Sample3_GlycoStt40K_400ng_Slot1-13_1_612.d	1							20210317_io25cm_30min_neb_sample3_glycostt40k_400ng_slot1-13_1_612.14958.14958.3			QTOF_HCD	1.137	Reference	3	54060.2	5.8	400000			0.08
6544	sp|Q9BU23|LMF2_HUMAN Lipase maturation factor 2 OS=Homo sapiens GN=LMF2 PE=1 SV=2	R.SAnSTLAQALHWTR.S	186000	186000		26.4	s(DKO1) r(1)	N3(NGlycan/1864.6342)	N	3				616	3	614	627	0.0001	0.005	393.19	108.1	108.1	1140.82	1140.82	3.23	0	3419.44	3419.42		26.45	HexNAc(2)Hex(9)	1	366	7150	19419	26.4		24.98	26.54	ms2_search_1_col_0_byonic_s(sample1) r(1)	D:\Data\20210316_NEB\Glycopeptides - 30min Gradient\byos_tmp\Byologics_30min.uXHbJ\ms2_search_1_col_0_byonic_s(sample1) r(1).byrslt	D:/Data/20210316_NEB/Glycopeptides - 30min Gradient/20210317_IO25cm_30min_NEB_Sample1_GlycoStt40K_400ng_Slot1-11_1_610.d	1							20210317_io25cm_30min_neb_sample1_glycostt40k_400ng_slot1-11_1_610.19419.19419.3			QTOF_HCD	1.054	Reference	1	79565.1	10.39	700000			0.09
39708	sp|Q9BU23|LMF2_HUMAN Lipase maturation factor 2 OS=Homo sapiens GN=LMF2 PE=1 SV=2	R.SAnSTLAQALHWTR.S	205000	205000		26.51	s(DKO1) r(3)	N3(NGlycan/1864.6342)	N	3				616	3	614	627	1.3e-12	3.8e-11	701.54	338.5	338.5	1140.82	1140.82	-0.08	0	3419.42	3419.42		26.53	HexNAc(2)Hex(9)	3	366	7670	20067	26.51		25.21	26.7	ms2_search_3_col_0_byonic_s(sample1) r(3)	D:\Data\20210316_NEB\Glycopeptides - 30min Gradient\byos_tmp\Byologics_30min.uXHbJ\ms2_search_3_col_0_byonic_s(sample1) r(3).byrslt	D:/Data/20210316_NEB/Glycopeptides - 30min Gradient/20210317_IO25cm_30min_NEB_Sample3_GlycoStt40K_400ng_Slot1-13_1_612.d	0							20210317_io25cm_30min_neb_sample3_glycostt40k_400ng_slot1-13_1_612.20067.20067.3			QTOF_HCD	1.061	Reference	3	79565.1	10.39	800000			0.1
39701	sp|Q9BU23|LMF2_HUMAN Lipase maturation factor 2 OS=Homo sapiens GN=LMF2 PE=1 SV=2	R.SAnSTLAQALHWTR.S	205000	205000		26.51	s(DKO1) r(3)	N3(NGlycan/1864.6342)	N	3				616	3	614	627	6.4e-07	1.9e-05	505.92	164.2	164.2	1140.82	1140.82	7.4	0	3419.45	3419.42		26.51	HexNAc(2)Hex(9)	3	366	7670	20039	26.51		25.21	26.7	ms2_search_3_col_0_byonic_s(sample1) r(3)	D:\Data\20210316_NEB\Glycopeptides - 30min Gradient\byos_tmp\Byologics_30min.uXHbJ\ms2_search_3_col_0_byonic_s(sample1) r(3).byrslt	D:/Data/20210316_NEB/Glycopeptides - 30min Gradient/20210317_IO25cm_30min_NEB_Sample3_GlycoStt40K_400ng_Slot1-13_1_612.d	0							20210317_io25cm_30min_neb_sample3_glycostt40k_400ng_slot1-13_1_612.20039.20039.3			QTOF_HCD	1.059	Reference	3	79565.1	10.39	800000
3095	sp|Q9BVA6|FICD_HUMAN Adenosine monophosphate-protein transferase FICD OS=Homo sapiens GN=FICD PE=1 SV=2	K.YInTTLVSR.I	74200	74200		17.93	s(DKO1) r(1)	N3(NGlycan/1864.6342)	N	2				275	3	273	281	1.1e-05	9.4e-05	381.08	198	198	1466.12	1466.12	0.53	0	2930.22	2930.22		17.95	HexNAc(2)Hex(9)	1	1120	6590	10555	17.93		16.96	18.19	ms2_search_1_col_0_byonic_s(sample1) r(1)	D:\Data\20210316_NEB\Glycopeptides - 30min Gradient\byos_tmp\Byologics_30min.uXHbJ\ms2_search_1_col_0_byonic_s(sample1) r(1).byrslt	D:/Data/20210316_NEB/Glycopeptides - 30min Gradient/20210317_IO25cm_30min_NEB_Sample1_GlycoStt40K_400ng_Slot1-11_1_610.d	1							20210317_io25cm_30min_neb_sample1_glycostt40k_400ng_slot1-11_1_610.10555.10555.2			QTOF_HCD	1.351	Reference	1	51775.7	7.54	300000			0.07
19026	sp|Q9BVA6|FICD_HUMAN Adenosine monophosphate-protein transferase FICD OS=Homo sapiens GN=FICD PE=1 SV=2	K.YInTTLVSR.I	70200	70200		18.05	s(DKO1) r(2)	N3(NGlycan/1864.6342)	N	2				275	3	273	281	0.46	0.8	185.81	10.7	10.7	1466.1	1466.12	-7.31	0	2930.19	2930.22		18.07	HexNAc(2)Hex(9)	2	1120	7320	12735	18.05		17.7	18.33	ms2_search_2_col_0_byonic_s(sample1) r(2)	D:\Data\20210316_NEB\Glycopeptides - 30min Gradient\byos_tmp\Byologics_30min.uXHbJ\ms2_search_2_col_0_byonic_s(sample1) r(2).byrslt	D:/Data/20210316_NEB/Glycopeptides - 30min Gradient/20210317_IO25cm_30min_NEB_Sample2_GlycoStt40K_400ng_Slot1-12_1_611.d	1							20210317_io25cm_30min_neb_sample2_glycostt40k_400ng_slot1-12_1_611.12735.12735.2			QTOF_HCD	1.357	Reference	2	51775.7	7.54	200000			0.08
2940	sp|Q9BVK6|TMED9_HUMAN Transmembrane emp24 domain-containing protein 9 OS=Homo sapiens GN=TMED9 PE=1 SV=2	R.FTFTSHTPGEHQICLHSnSTK.F	24900	24900		17.59	s(DKO1) r(1)	N18(NGlycan/1864.6342)	N	5				125	18	108	128	0.098	0.85	160.47	41.7	41.7	859.564	859.559	5.85	0	4292.78	4292.76		17.63	HexNAc(2)Hex(9)	1	36	4770	10248	17.59		17.03	17.84	ms2_search_1_col_0_byonic_s(sample1) r(1)	D:\Data\20210316_NEB\Glycopeptides - 30min Gradient\byos_tmp\Byologics_30min.uXHbJ\ms2_search_1_col_0_byonic_s(sample1) r(1).byrslt	D:/Data/20210316_NEB/Glycopeptides - 30min Gradient/20210317_IO25cm_30min_NEB_Sample1_GlycoStt40K_400ng_Slot1-11_1_610.d	1							20210317_io25cm_30min_neb_sample1_glycostt40k_400ng_slot1-11_1_610.10248.10248.5			QTOF_HCD	0.863	Reference	1	27275.2	8.21	100000			0.07
3676	sp|Q9BVX2|T106C_HUMAN Transmembrane protein 106C OS=Homo sapiens GN=TMEM106C PE=2 SV=1	R.SEQLVnFTGK.A	67100	67100		19.49	s(DKO1) r(1)	N6(NGlycan/1864.6342)	N	2				186	6	181	190	4.6e-05	0.00039	362.53	179.6	179.6	1494.1	1494.11	-3.79	0	2986.19	2986.21		19.51	HexNAc(2)Hex(9)	1	1131	6350	12095	19.49		18.72	19.86	ms2_search_1_col_0_byonic_s(sample1) r(1)	D:\Data\20210316_NEB\Glycopeptides - 30min Gradient\byos_tmp\Byologics_30min.uXHbJ\ms2_search_1_col_0_byonic_s(sample1) r(1).byrslt	D:/Data/20210316_NEB/Glycopeptides - 30min Gradient/20210317_IO25cm_30min_NEB_Sample1_GlycoStt40K_400ng_Slot1-11_1_610.d	0							20210317_io25cm_30min_neb_sample1_glycostt40k_400ng_slot1-11_1_610.12095.12095.2			QTOF_HCD	1.385	Reference	1	27868.8	6.33	200000			0.08
3668	sp|Q9BVX2|T106C_HUMAN Transmembrane protein 106C OS=Homo sapiens GN=TMEM106C PE=2 SV=1	R.SEQLVnFTGK.A	67100	67100		19.49	s(DKO1) r(1)	N6(NGlycan/1864.6342)	N	2				186	6	181	190	0.0015	0.013	333.04	179.4	179.4	1494.1	1494.11	-3.79	0	2986.19	2986.21		19.5	HexNAc(2)Hex(9)	1	1131	6350	12075	19.49		18.72	19.86	ms2_search_1_col_0_byonic_s(sample1) r(1)	D:\Data\20210316_NEB\Glycopeptides - 30min Gradient\byos_tmp\Byologics_30min.uXHbJ\ms2_search_1_col_0_byonic_s(sample1) r(1).byrslt	D:/Data/20210316_NEB/Glycopeptides - 30min Gradient/20210317_IO25cm_30min_NEB_Sample1_GlycoStt40K_400ng_Slot1-11_1_610.d	0							20210317_io25cm_30min_neb_sample1_glycostt40k_400ng_slot1-11_1_610.12075.12075.2			QTOF_HCD	1.373	Reference	1	27868.8	6.33	200000
19641	sp|Q9BVX2|T106C_HUMAN Transmembrane protein 106C OS=Homo sapiens GN=TMEM106C PE=2 SV=1	R.SEQLVnFTGK.A	55000	55000		19.61	s(DKO1) r(2)	N6(NGlycan/1864.6342)	N	2				186	6	181	190	0.039	0.28	285.89	95	95	1494.1	1494.11	-7.31	0	2986.18	2986.21		19.62	HexNAc(2)Hex(9)	2	1131	6500	14283	19.61		19.4	19.95	ms2_search_2_col_0_byonic_s(sample1) r(2)	D:\Data\20210316_NEB\Glycopeptides - 30min Gradient\byos_tmp\Byologics_30min.uXHbJ\ms2_search_2_col_0_byonic_s(sample1) r(2).byrslt	D:/Data/20210316_NEB/Glycopeptides - 30min Gradient/20210317_IO25cm_30min_NEB_Sample2_GlycoStt40K_400ng_Slot1-12_1_611.d	1							20210317_io25cm_30min_neb_sample2_glycostt40k_400ng_slot1-12_1_611.14283.14283.2			QTOF_HCD	1.376	Reference	2	27868.8	6.33	200000			0.08
2196	sp|Q9BX67|JAM3_HUMAN Junctional adhesion molecule C OS=Homo sapiens GN=JAM3 PE=1 SV=1	K.IWnVTR.R	91500	91500		15.13	s(DKO1) r(1)	N3(NGlycan/1864.6342)	N	2				104	3	102	107	0.0061	0.24	259.47	57.2	57.2	1327.04	1327.04	0.27	0	2652.07	2652.07		15.13	HexNAc(2)Hex(9)	1	283	10500	7895	15.13		14.36	15.43	ms2_search_1_col_0_byonic_s(sample1) r(1)	D:\Data\20210316_NEB\Glycopeptides - 30min Gradient\byos_tmp\Byologics_30min.uXHbJ\ms2_search_1_col_0_byonic_s(sample1) r(1).byrslt	D:/Data/20210316_NEB/Glycopeptides - 30min Gradient/20210317_IO25cm_30min_NEB_Sample1_GlycoStt40K_400ng_Slot1-11_1_610.d	0							20210317_io25cm_30min_neb_sample1_glycostt40k_400ng_slot1-11_1_610.7895.7895.2			QTOF_HCD	1.282	Reference	1	35009.6	7.45	300000			0.07
2187	sp|Q9BX67|JAM3_HUMAN Junctional adhesion molecule C OS=Homo sapiens GN=JAM3 PE=1 SV=1	K.IWnVTR.R	91500	91500		15.13	s(DKO1) r(1)	N3(NGlycan/1864.6342)	N	2				104	3	102	107	0.017	0.47	277.62	57.3	57.3	1327.04	1327.04	0.27	0	2652.07	2652.07		15.12	HexNAc(2)Hex(9)	1	283	10500	7880	15.13		14.36	15.43	ms2_search_1_col_0_byonic_s(sample1) r(1)	D:\Data\20210316_NEB\Glycopeptides - 30min Gradient\byos_tmp\Byologics_30min.uXHbJ\ms2_search_1_col_0_byonic_s(sample1) r(1).byrslt	D:/Data/20210316_NEB/Glycopeptides - 30min Gradient/20210317_IO25cm_30min_NEB_Sample1_GlycoStt40K_400ng_Slot1-11_1_610.d	0							20210317_io25cm_30min_neb_sample1_glycostt40k_400ng_slot1-11_1_610.7880.7880.2			QTOF_HCD	1.279	Reference	1	35009.6	7.45	300000
18095	sp|Q9BX67|JAM3_HUMAN Junctional adhesion molecule C OS=Homo sapiens GN=JAM3 PE=1 SV=1	K.IWnVTR.R	183000	183000		15.64	s(DKO1) r(2)	N3(NGlycan/1864.6342)	N	2				104	3	102	107	0.0035	0.09	256.64	40.3	40.3	1327.04	1327.04	-3.18	0	2652.06	2652.07		15.3	HexNAc(2)Hex(9)	2	283	25400	9989	15.64		14.46	15.89	ms2_search_2_col_0_byonic_s(sample1) r(2)	D:\Data\20210316_NEB\Glycopeptides - 30min Gradient\byos_tmp\Byologics_30min.uXHbJ\ms2_search_2_col_0_byonic_s(sample1) r(2).byrslt	D:/Data/20210316_NEB/Glycopeptides - 30min Gradient/20210317_IO25cm_30min_NEB_Sample2_GlycoStt40K_400ng_Slot1-12_1_611.d	1							20210317_io25cm_30min_neb_sample2_glycostt40k_400ng_slot1-12_1_611.9989.9989.2			QTOF_HCD	1.282	Reference	2	35009.6	7.45	600000			0.05
35474	sp|Q9BX67|JAM3_HUMAN Junctional adhesion molecule C OS=Homo sapiens GN=JAM3 PE=1 SV=1	K.IWnVTR.R	252000	252000		15.68	s(DKO1) r(3)	N3(NGlycan/1864.6342)	N	2				104	3	102	107	0.00098	0.028	317.4	83.5	83.5	1327.04	1327.04	1.75	0	2652.07	2652.07		15.26	HexNAc(2)Hex(9)	3	283	22500	8429	15.68		14.48	16.35	ms2_search_3_col_0_byonic_s(sample1) r(3)	D:\Data\20210316_NEB\Glycopeptides - 30min Gradient\byos_tmp\Byologics_30min.uXHbJ\ms2_search_3_col_0_byonic_s(sample1) r(3).byrslt	D:/Data/20210316_NEB/Glycopeptides - 30min Gradient/20210317_IO25cm_30min_NEB_Sample3_GlycoStt40K_400ng_Slot1-13_1_612.d	1							20210317_io25cm_30min_neb_sample3_glycostt40k_400ng_slot1-13_1_612.8429.8429.2			QTOF_HCD	1.281	Reference	3	35009.6	7.45	800000			0.04
41917	sp|Q9BX67|JAM3_HUMAN Junctional adhesion molecule C OS=Homo sapiens GN=JAM3 PE=1 SV=1	R.nSSFHLnSETGTLVFTAVHK.D	111000	111000		30.5	s(DKO1) r(3)	N1(NGlycan/1864.6342); N7(Deamidated/0.9840)	N,N	4				192198	1,7	192	211	0.011	0.25	302.71	78.4	78.4	1014.45	1014.43	11.35	0	4053.76	4053.71		31.78	HexNAc(2)Hex(9)	3	283	3440	25662	30.5		30.13	32.01	ms2_search_3_col_0_byonic_s(sample1) r(3)	D:\Data\20210316_NEB\Glycopeptides - 30min Gradient\byos_tmp\Byologics_30min.uXHbJ\ms2_search_3_col_0_byonic_s(sample1) r(3).byrslt	D:/Data/20210316_NEB/Glycopeptides - 30min Gradient/20210317_IO25cm_30min_NEB_Sample3_GlycoStt40K_400ng_Slot1-13_1_612.d	1							20210317_io25cm_30min_neb_sample3_glycostt40k_400ng_slot1-13_1_612.25662.25662.4			QTOF_HCD	1.064	Reference	3	35009.6	7.45	1000000			0.11
4533	sp|Q9BX74|TM2D1_HUMAN TM2 domain-containing protein 1 OS=Homo sapiens GN=TM2D1 PE=1 SV=1	R.LSITnETFR.K	87800	87800		21.62	s(DKO1) r(1)	N5(NGlycan/1864.6342)	N	2				197	5	193	201	0.0002	0.0017	361.04	129.8	129.8	1473.1	1473.1	-0.85	0	2944.19	2944.2		21.62	HexNAc(2)Hex(9)	1	581	16400	14412	21.62		21.53	21.88	ms2_search_1_col_0_byonic_s(sample1) r(1)	D:\Data\20210316_NEB\Glycopeptides - 30min Gradient\byos_tmp\Byologics_30min.uXHbJ\ms2_search_1_col_0_byonic_s(sample1) r(1).byrslt	D:/Data/20210316_NEB/Glycopeptides - 30min Gradient/20210317_IO25cm_30min_NEB_Sample1_GlycoStt40K_400ng_Slot1-11_1_610.d	1							20210317_io25cm_30min_neb_sample1_glycostt40k_400ng_slot1-11_1_610.14412.14412.2			QTOF_HCD	1.357	Reference	1	22318.3	6.1	300000			0.07
20554	sp|Q9BX74|TM2D1_HUMAN TM2 domain-containing protein 1 OS=Homo sapiens GN=TM2D1 PE=1 SV=1	R.LSITnETFR.K	111000	111000		21.74	s(DKO1) r(2)	N5(NGlycan/1864.6342)	N	2				197	5	193	201	6e-06	4.6e-05	412.56	188.6	188.6	1473.1	1473.1	-3.58	0	2944.18	2944.2		21.74	HexNAc(2)Hex(9)	2	581	17000	16692	21.74		21	22.04	ms2_search_2_col_0_byonic_s(sample1) r(2)	D:\Data\20210316_NEB\Glycopeptides - 30min Gradient\byos_tmp\Byologics_30min.uXHbJ\ms2_search_2_col_0_byonic_s(sample1) r(2).byrslt	D:/Data/20210316_NEB/Glycopeptides - 30min Gradient/20210317_IO25cm_30min_NEB_Sample2_GlycoStt40K_400ng_Slot1-12_1_611.d	1							20210317_io25cm_30min_neb_sample2_glycostt40k_400ng_slot1-12_1_611.16692.16692.2			QTOF_HCD	1.364	Reference	2	22318.3	6.1	400000			0.08
37740	sp|Q9BX74|TM2D1_HUMAN TM2 domain-containing protein 1 OS=Homo sapiens GN=TM2D1 PE=1 SV=1	R.LSITnETFR.K	112000	112000		21.76	s(DKO1) r(3)	N5(NGlycan/1864.6342)	N	2				197	5	193	201	1.4e-05	0.0004	372.59	143.2	143.2	1473.1	1473.1	-3.99	0	2944.18	2944.2		21.75	HexNAc(2)Hex(9)	3	581	16700	15027	21.76		20.99	22.08	ms2_search_3_col_0_byonic_s(sample1) r(3)	D:\Data\20210316_NEB\Glycopeptides - 30min Gradient\byos_tmp\Byologics_30min.uXHbJ\ms2_search_3_col_0_byonic_s(sample1) r(3).byrslt	D:/Data/20210316_NEB/Glycopeptides - 30min Gradient/20210317_IO25cm_30min_NEB_Sample3_GlycoStt40K_400ng_Slot1-13_1_612.d	1							20210317_io25cm_30min_neb_sample3_glycostt40k_400ng_slot1-13_1_612.15027.15027.2			QTOF_HCD	1.364	Reference	3	22318.3	6.1	400000			0.07
2367	sp|Q9BX74|TM2D1_HUMAN TM2 domain-containing protein 1 OS=Homo sapiens GN=TM2D1 PE=1 SV=1	R.LSITnETFRK.T	27200	27200		15.78	s(DKO1) r(1)	N5(NGlycan/1864.6342)	N	3				197	5	193	202	0.1	0.67	286.99	48.7	48.7	1025.1	1025.1	-0.98	0	3072.29	3072.29		15.81	HexNAc(2)Hex(9)	1	581	4380	8503	15.78		15.61	16.19	ms2_search_1_col_0_byonic_s(sample1) r(1)	D:\Data\20210316_NEB\Glycopeptides - 30min Gradient\byos_tmp\Byologics_30min.uXHbJ\ms2_search_1_col_0_byonic_s(sample1) r(1).byrslt	D:/Data/20210316_NEB/Glycopeptides - 30min Gradient/20210317_IO25cm_30min_NEB_Sample1_GlycoStt40K_400ng_Slot1-11_1_610.d	1							20210317_io25cm_30min_neb_sample1_glycostt40k_400ng_slot1-11_1_610.8503.8503.3			QTOF_HCD	1.005	Reference	1	22318.3	6.1	100000			0.07
36589	sp|Q9BZC7|ABCA2_HUMAN ATP-binding cassette sub-family A member 2 OS=Homo sapiens GN=ABCA2 PE=1 SV=3	K.GNPAAYGITVTNHPMnK.T	87100	87100		18.72	s(DKO1) r(3)	N16(NGlycan/1864.6342)	N	3				1775	16	1760	1776	0.61	0.88	193.47	26	26	1217.18	1217.17	7.35	0	3648.53	3648.5		18.75	HexNAc(2)Hex(9)	3	2006	9350	11839	18.72		18.14	19.11	ms2_search_3_col_0_byonic_s(sample1) r(3)	D:\Data\20210316_NEB\Glycopeptides - 30min Gradient\byos_tmp\Byologics_30min.uXHbJ\ms2_search_3_col_0_byonic_s(sample1) r(3).byrslt	D:/Data/20210316_NEB/Glycopeptides - 30min Gradient/20210317_IO25cm_30min_NEB_Sample3_GlycoStt40K_400ng_Slot1-13_1_612.d	0							20210317_io25cm_30min_neb_sample3_glycostt40k_400ng_slot1-13_1_612.11839.11839.3			QTOF_HCD	1.13	Reference	3	269831	6.36	300000			0.09
36577	sp|Q9BZC7|ABCA2_HUMAN ATP-binding cassette sub-family A member 2 OS=Homo sapiens GN=ABCA2 PE=1 SV=3	K.GNPAAYGITVTNHPMnK.T	87100	87100		18.72	s(DKO1) r(3)	N16(NGlycan/1864.6342)	N	3				1775	16	1760	1776	0.033	0.054	330.03	101	101	1217.18	1217.17	0.59	0	3648.5	3648.5		18.71	HexNAc(2)Hex(9)	3	2006	9350	11807	18.72		18.14	19.11	ms2_search_3_col_0_byonic_s(sample1) r(3)	D:\Data\20210316_NEB\Glycopeptides - 30min Gradient\byos_tmp\Byologics_30min.uXHbJ\ms2_search_3_col_0_byonic_s(sample1) r(3).byrslt	D:/Data/20210316_NEB/Glycopeptides - 30min Gradient/20210317_IO25cm_30min_NEB_Sample3_GlycoStt40K_400ng_Slot1-13_1_612.d	0							20210317_io25cm_30min_neb_sample3_glycostt40k_400ng_slot1-13_1_612.11807.11807.3			QTOF_HCD	1.129	Reference	3	269831	6.36	300000
2642	sp|Q9BZL6|KPCD2_HUMAN Serine/threonine-protein kinase D2 OS=Homo sapiens GN=PRKD2 PE=1 SV=2	R.CAFSIPNnCSGAR.K	37900	37900		16.8	s(DKO1) r(1)	N8(NGlycan/1864.6342)	N	4				187	8	180	192	0.33	0.95	194.71	33.6	33.6	830.322	830.322	0.11	0	3317.26	3317.26		16.82	HexNAc(2)Hex(9)	1	676	8630	9456	16.8		16.47	16.89	ms2_search_1_col_0_byonic_s(sample1) r(1)	D:\Data\20210316_NEB\Glycopeptides - 30min Gradient\byos_tmp\Byologics_30min.uXHbJ\ms2_search_1_col_0_byonic_s(sample1) r(1).byrslt	D:/Data/20210316_NEB/Glycopeptides - 30min Gradient/20210317_IO25cm_30min_NEB_Sample1_GlycoStt40K_400ng_Slot1-11_1_610.d	1							20210317_io25cm_30min_neb_sample1_glycostt40k_400ng_slot1-11_1_610.9456.9456.4			QTOF_HCD	0.837	Reference	1	96727.5	6.39	100000			0.07
35909	sp|Q9C0C4|SEM4C_HUMAN Semaphorin-4C OS=Homo sapiens GN=SEMA4C PE=1 SV=2	K.GTnFTHLVADR.V	23000	23000		16.91	s(DKO1) r(3)	N3(NGlycan/1864.6342)	N	3				419	3	417	427	2e-07	1.5e-06	527.02	209.4	209.4	1032.42	1032.42	0.81	0	3094.25	3094.25		16.91	HexNAc(2)Hex(9)	3	1818	6250	9978	16.91		16.54	17.21	ms2_search_3_col_0_byonic_s(sample1) r(3)	D:\Data\20210316_NEB\Glycopeptides - 30min Gradient\byos_tmp\Byologics_30min.uXHbJ\ms2_search_3_col_0_byonic_s(sample1) r(3).byrslt	D:/Data/20210316_NEB/Glycopeptides - 30min Gradient/20210317_IO25cm_30min_NEB_Sample3_GlycoStt40K_400ng_Slot1-13_1_612.d	1							20210317_io25cm_30min_neb_sample3_glycostt40k_400ng_slot1-13_1_612.9978.9978.3			QTOF_HCD	1.005	Reference	3	92602.2	6.91	90000			0.02
489	sp|Q9H4B8|DPEP3_HUMAN Dipeptidase 3 OS=Homo sapiens GN=DPEP3 PE=2 SV=2	R.nFSHGQTSLDR.L	236000	236000		8.03	s(DKO1) r(1)	N1(NGlycan/1864.6342)	N	3				119	1	119	129	6.3e-10	3.2e-08	591.46	247.5	247.5	1042.75	1042.75	0.43	0	3125.22	3125.22		8.11	HexNAc(2)Hex(9)	1	55	33400	2092	8.03		7.06	8.4	ms2_search_1_col_0_byonic_s(sample1) r(1)	D:\Data\20210316_NEB\Glycopeptides - 30min Gradient\byos_tmp\Byologics_30min.uXHbJ\ms2_search_1_col_0_byonic_s(sample1) r(1).byrslt	D:/Data/20210316_NEB/Glycopeptides - 30min Gradient/20210317_IO25cm_30min_NEB_Sample1_GlycoStt40K_400ng_Slot1-11_1_610.d	0							20210317_io25cm_30min_neb_sample1_glycostt40k_400ng_slot1-11_1_610.2092.2092.3			QTOF_HCD	1.014	Reference	1	53678.9	7.87	900000			0.05
466	sp|Q9H4B8|DPEP3_HUMAN Dipeptidase 3 OS=Homo sapiens GN=DPEP3 PE=2 SV=2	R.nFSHGQTSLDR.L	236000	236000		8.03	s(DKO1) r(1)	N1(NGlycan/1864.6342)	N	3				119	1	119	129	1.1e-10	5.6e-09	608.4	196.1	196.1	1042.75	1042.75	-1.1	0	3125.22	3125.22		8.03	HexNAc(2)Hex(9)	1	55	33400	2033	8.03		7.06	8.4	ms2_search_1_col_0_byonic_s(sample1) r(1)	D:\Data\20210316_NEB\Glycopeptides - 30min Gradient\byos_tmp\Byologics_30min.uXHbJ\ms2_search_1_col_0_byonic_s(sample1) r(1).byrslt	D:/Data/20210316_NEB/Glycopeptides - 30min Gradient/20210317_IO25cm_30min_NEB_Sample1_GlycoStt40K_400ng_Slot1-11_1_610.d	0							20210317_io25cm_30min_neb_sample1_glycostt40k_400ng_slot1-11_1_610.2033.2033.3			QTOF_HCD	0.993	Reference	1	53678.9	7.87	900000
496	sp|Q9H4B8|DPEP3_HUMAN Dipeptidase 3 OS=Homo sapiens GN=DPEP3 PE=2 SV=2	R.nFSHGQTSLDR.L	236000	236000		8.03	s(DKO1) r(1)	N1(NGlycan/1864.6342)	N	3				119	1	119	129	1.8e-08	9.3e-07	508.62	190.9	190.9	1042.75	1042.75	0.18	0	3125.22	3125.22		8.14	HexNAc(2)Hex(9)	1	55	33400	2122	8.03		7.06	8.4	ms2_search_1_col_0_byonic_s(sample1) r(1)	D:\Data\20210316_NEB\Glycopeptides - 30min Gradient\byos_tmp\Byologics_30min.uXHbJ\ms2_search_1_col_0_byonic_s(sample1) r(1).byrslt	D:/Data/20210316_NEB/Glycopeptides - 30min Gradient/20210317_IO25cm_30min_NEB_Sample1_GlycoStt40K_400ng_Slot1-11_1_610.d	0							20210317_io25cm_30min_neb_sample1_glycostt40k_400ng_slot1-11_1_610.2122.2122.3			QTOF_HCD	0.977	Reference	1	53678.9	7.87	900000
16256	sp|Q9H4B8|DPEP3_HUMAN Dipeptidase 3 OS=Homo sapiens GN=DPEP3 PE=2 SV=2	R.nFSHGQTSLDR.L	242000	242000		8.22	s(DKO1) r(2)	N1(NGlycan/1864.6342)	N	3				119	1	119	129	2.5e-10	7e-09	649.8	250.4	250.4	1042.75	1042.75	-0.92	0	3125.22	3125.22		8.21	HexNAc(2)Hex(9)	2	55	36200	3829	8.22		7.39	8.54	ms2_search_2_col_0_byonic_s(sample1) r(2)	D:\Data\20210316_NEB\Glycopeptides - 30min Gradient\byos_tmp\Byologics_30min.uXHbJ\ms2_search_2_col_0_byonic_s(sample1) r(2).byrslt	D:/Data/20210316_NEB/Glycopeptides - 30min Gradient/20210317_IO25cm_30min_NEB_Sample2_GlycoStt40K_400ng_Slot1-12_1_611.d	1							20210317_io25cm_30min_neb_sample2_glycostt40k_400ng_slot1-12_1_611.3829.3829.3			QTOF_HCD	1.001	Reference	2	53678.9	7.87	1000000			0.04
33802	sp|Q9H4B8|DPEP3_HUMAN Dipeptidase 3 OS=Homo sapiens GN=DPEP3 PE=2 SV=2	R.nFSHGQTSLDR.L	206000	206000		8.15	s(DKO1) r(3)	N1(NGlycan/1864.6342)	N	3				119	1	119	129	4.2e-07	1.2e-05	516.57	170.2	170.2	1042.74	1042.75	-2.15	0	3125.21	3125.22		8.19	HexNAc(2)Hex(9)	3	55	22400	2423	8.15		7.08	8.49	ms2_search_3_col_0_byonic_s(sample1) r(3)	D:\Data\20210316_NEB\Glycopeptides - 30min Gradient\byos_tmp\Byologics_30min.uXHbJ\ms2_search_3_col_0_byonic_s(sample1) r(3).byrslt	D:/Data/20210316_NEB/Glycopeptides - 30min Gradient/20210317_IO25cm_30min_NEB_Sample3_GlycoStt40K_400ng_Slot1-13_1_612.d	0							20210317_io25cm_30min_neb_sample3_glycostt40k_400ng_slot1-13_1_612.2423.2423.3			QTOF_HCD	0.974	Reference	3	53678.9	7.87	800000			0.06
33787	sp|Q9H4B8|DPEP3_HUMAN Dipeptidase 3 OS=Homo sapiens GN=DPEP3 PE=2 SV=2	R.nFSHGQTSLDR.L	206000	206000		8.15	s(DKO1) r(3)	N1(NGlycan/1864.6342)	N	3				119	1	119	129	2.7e-10	7.9e-09	642.96	233.5	233.5	1042.74	1042.75	-3	0	3125.21	3125.22		8.15	HexNAc(2)Hex(9)	3	55	22400	2386	8.15		7.08	8.49	ms2_search_3_col_0_byonic_s(sample1) r(3)	D:\Data\20210316_NEB\Glycopeptides - 30min Gradient\byos_tmp\Byologics_30min.uXHbJ\ms2_search_3_col_0_byonic_s(sample1) r(3).byrslt	D:/Data/20210316_NEB/Glycopeptides - 30min Gradient/20210317_IO25cm_30min_NEB_Sample3_GlycoStt40K_400ng_Slot1-13_1_612.d	0							20210317_io25cm_30min_neb_sample3_glycostt40k_400ng_slot1-13_1_612.2386.2386.3			QTOF_HCD	0.999	Reference	3	53678.9	7.87	800000
33819	sp|Q9H4B8|DPEP3_HUMAN Dipeptidase 3 OS=Homo sapiens GN=DPEP3 PE=2 SV=2	R.nFSHGQTSLDR.L	206000	206000		8.15	s(DKO1) r(3)	N1(NGlycan/1864.6342)	N	3				119	1	119	129	3.9e-07	1.2e-05	529.51	194	194	1042.75	1042.75	-1.33	0	3125.21	3125.22		8.28	HexNAc(2)Hex(9)	3	55	22400	2488	8.15		7.08	8.49	ms2_search_3_col_0_byonic_s(sample1) r(3)	D:\Data\20210316_NEB\Glycopeptides - 30min Gradient\byos_tmp\Byologics_30min.uXHbJ\ms2_search_3_col_0_byonic_s(sample1) r(3).byrslt	D:/Data/20210316_NEB/Glycopeptides - 30min Gradient/20210317_IO25cm_30min_NEB_Sample3_GlycoStt40K_400ng_Slot1-13_1_612.d	0							20210317_io25cm_30min_neb_sample3_glycostt40k_400ng_slot1-13_1_612.2488.2488.3			QTOF_HCD	0.995	Reference	3	53678.9	7.87	800000
10652	sp|Q9H4B8|DPEP3_HUMAN Dipeptidase 3 OS=Homo sapiens GN=DPEP3 PE=2 SV=2	R.MCASYSELELVTSAEGLnSSQK.L	117000	117000		36.79	s(DKO1) r(1)	N18(NGlycan/1864.6342)	N	3				184	18	167	188	2e-16	9e-15	812.4	638.6	638.6	1423.58	1423.58	0.41	0	4267.73	4267.73		36.76	HexNAc(2)Hex(9)	1	55	18400	29936	36.79		36	37.3	ms2_search_1_col_0_byonic_s(sample1) r(1)	D:\Data\20210316_NEB\Glycopeptides - 30min Gradient\byos_tmp\Byologics_30min.uXHbJ\ms2_search_1_col_0_byonic_s(sample1) r(1).byrslt	D:/Data/20210316_NEB/Glycopeptides - 30min Gradient/20210317_IO25cm_30min_NEB_Sample1_GlycoStt40K_400ng_Slot1-11_1_610.d	1							20210317_io25cm_30min_neb_sample1_glycostt40k_400ng_slot1-11_1_610.29936.29936.3			QTOF_HCD	1.211	Reference	1	53678.9	7.87	500000			0.07
26910	sp|Q9H4B8|DPEP3_HUMAN Dipeptidase 3 OS=Homo sapiens GN=DPEP3 PE=2 SV=2	R.MCASYSELELVTSAEGLnSSQK.L	38100	38100		36.83	s(DKO1) r(2)	N18(NGlycan/1864.6342)	N	4				184	18	167	188	0.45	0.96	136.92	58.5	58.5	1067.94	1067.94	5.45	0	4267.75	4267.73		36.87	HexNAc(2)Hex(9)	2	55	4330	33032	36.83		36.74	37.04	ms2_search_2_col_0_byonic_s(sample1) r(2)	D:\Data\20210316_NEB\Glycopeptides - 30min Gradient\byos_tmp\Byologics_30min.uXHbJ\ms2_search_2_col_0_byonic_s(sample1) r(2).byrslt	D:/Data/20210316_NEB/Glycopeptides - 30min Gradient/20210317_IO25cm_30min_NEB_Sample2_GlycoStt40K_400ng_Slot1-12_1_611.d	1							20210317_io25cm_30min_neb_sample2_glycostt40k_400ng_slot1-12_1_611.33032.33032.4			QTOF_HCD	1.129	Reference	2	53678.9	7.87	200000			0.13
10671	sp|Q9H4B8|DPEP3_HUMAN Dipeptidase 3 OS=Homo sapiens GN=DPEP3 PE=2 SV=2	R.mCASYSELELVTSAEGLnSSQK.L	181000	181000		36.74	s(DKO1) r(1)	M1(Oxidation/15.9949); N18(NGlycan/1864.6342)	M,N	3				167184	1,18	167	188	0.38	0.97	144.11	16.1	16.1	1428.93	1428.91	8.3	0	4283.76	4283.72		36.8	HexNAc(2)Hex(9)	1	55	15500	29984	36.74		36.11	37.39	ms2_search_1_col_0_byonic_s(sample1) r(1)	D:\Data\20210316_NEB\Glycopeptides - 30min Gradient\byos_tmp\Byologics_30min.uXHbJ\ms2_search_1_col_0_byonic_s(sample1) r(1).byrslt	D:/Data/20210316_NEB/Glycopeptides - 30min Gradient/20210317_IO25cm_30min_NEB_Sample1_GlycoStt40K_400ng_Slot1-11_1_610.d	1							20210317_io25cm_30min_neb_sample1_glycostt40k_400ng_slot1-11_1_610.29984.29984.3			QTOF_HCD	1.216	Reference	1	53678.9	7.87	800000			0.08
4227	sp|Q9H4B8|DPEP3_HUMAN Dipeptidase 3 OS=Homo sapiens GN=DPEP3 PE=2 SV=2	R.HHMYTnVSGLTSFGEK.V	349000	349000		20.83	s(DKO1) r(1)	N6(NGlycan/1864.6342)	N	3				243	6	238	253	8.6e-11	4.4e-09	647.24	344.6	344.6	1224.83	1224.83	-0.65	0	3671.47	3671.47		20.83	HexNAc(2)Hex(9)	1	55	10400	13574	20.83		19.93	21.41	ms2_search_1_col_0_byonic_s(sample1) r(1)	D:\Data\20210316_NEB\Glycopeptides - 30min Gradient\byos_tmp\Byologics_30min.uXHbJ\ms2_search_1_col_0_byonic_s(sample1) r(1).byrslt	D:/Data/20210316_NEB/Glycopeptides - 30min Gradient/20210317_IO25cm_30min_NEB_Sample1_GlycoStt40K_400ng_Slot1-11_1_610.d	1							20210317_io25cm_30min_neb_sample1_glycostt40k_400ng_slot1-11_1_610.13574.13574.3			QTOF_HCD	1.098	Reference	1	53678.9	7.87	1000000			0.24
20260	sp|Q9H4B8|DPEP3_HUMAN Dipeptidase 3 OS=Homo sapiens GN=DPEP3 PE=2 SV=2	R.HHMYTnVSGLTSFGEK.V	350000	350000		21.04	s(DKO1) r(2)	N6(NGlycan/1864.6342)	N	3				243	6	238	253	3.2e-08	9e-07	555.48	330.4	330.4	1224.83	1224.83	0.99	0	3671.47	3671.47		21.05	HexNAc(2)Hex(9)	2	55	10700	15918	21.04		20.16	22.11	ms2_search_2_col_0_byonic_s(sample1) r(2)	D:\Data\20210316_NEB\Glycopeptides - 30min Gradient\byos_tmp\Byologics_30min.uXHbJ\ms2_search_2_col_0_byonic_s(sample1) r(2).byrslt	D:/Data/20210316_NEB/Glycopeptides - 30min Gradient/20210317_IO25cm_30min_NEB_Sample2_GlycoStt40K_400ng_Slot1-12_1_611.d	1							20210317_io25cm_30min_neb_sample2_glycostt40k_400ng_slot1-12_1_611.15918.15918.3			QTOF_HCD	1.097	Reference	2	53678.9	7.87	1000000			0.1
37423	sp|Q9H4B8|DPEP3_HUMAN Dipeptidase 3 OS=Homo sapiens GN=DPEP3 PE=2 SV=2	R.HHMYTnVSGLTSFGEK.V	387000	387000		20.62	s(DKO1) r(3)	N6(NGlycan/1864.6342)	N	3				243	6	238	253	3e-10	8.9e-09	630.31	335	335	1224.83	1224.83	-0.37	0	3671.47	3671.47		20.95	HexNAc(2)Hex(9)	3	55	12300	14185	20.62		20.13	21.57	ms2_search_3_col_0_byonic_s(sample1) r(3)	D:\Data\20210316_NEB\Glycopeptides - 30min Gradient\byos_tmp\Byologics_30min.uXHbJ\ms2_search_3_col_0_byonic_s(sample1) r(3).byrslt	D:/Data/20210316_NEB/Glycopeptides - 30min Gradient/20210317_IO25cm_30min_NEB_Sample3_GlycoStt40K_400ng_Slot1-13_1_612.d	1							20210317_io25cm_30min_neb_sample3_glycostt40k_400ng_slot1-13_1_612.14185.14185.3			QTOF_HCD	1.1	Reference	3	53678.9	7.87	2000000			0.08
4228	sp|Q9H4B8|DPEP3_HUMAN Dipeptidase 3 OS=Homo sapiens GN=DPEP3 PE=2 SV=2	R.HHMYTnVSGLTSFGEK.V	195000	195000		20.83	s(DKO1) r(1)	N6(NGlycan/1864.6342)	N	4				243	6	238	253	3e-14	1.5e-12	757.64	326.6	326.6	918.874	918.875	-0.62	0	3671.47	3671.47		20.83	HexNAc(2)Hex(9)	1	55	11200	13578	20.83		20	21.41	ms2_search_1_col_0_byonic_s(sample1) r(1)	D:\Data\20210316_NEB\Glycopeptides - 30min Gradient\byos_tmp\Byologics_30min.uXHbJ\ms2_search_1_col_0_byonic_s(sample1) r(1).byrslt	D:/Data/20210316_NEB/Glycopeptides - 30min Gradient/20210317_IO25cm_30min_NEB_Sample1_GlycoStt40K_400ng_Slot1-11_1_610.d	1							20210317_io25cm_30min_neb_sample1_glycostt40k_400ng_slot1-11_1_610.13578.13578.4			QTOF_HCD	0.866	Reference	1	53678.9	7.87	800000			0.11
20258	sp|Q9H4B8|DPEP3_HUMAN Dipeptidase 3 OS=Homo sapiens GN=DPEP3 PE=2 SV=2	R.HHMYTnVSGLTSFGEK.V	206000	206000		21.04	s(DKO1) r(2)	N6(NGlycan/1864.6342)	N	4				243	6	238	253	0	8e-16	868.01	467.6	467.6	918.873	918.875	-1.84	0	3671.46	3671.47		21.04	HexNAc(2)Hex(9)	2	55	12200	15915	21.04		20.42	21.65	ms2_search_2_col_0_byonic_s(sample1) r(2)	D:\Data\20210316_NEB\Glycopeptides - 30min Gradient\byos_tmp\Byologics_30min.uXHbJ\ms2_search_2_col_0_byonic_s(sample1) r(2).byrslt	D:/Data/20210316_NEB/Glycopeptides - 30min Gradient/20210317_IO25cm_30min_NEB_Sample2_GlycoStt40K_400ng_Slot1-12_1_611.d	0							20210317_io25cm_30min_neb_sample2_glycostt40k_400ng_slot1-12_1_611.15915.15915.4			QTOF_HCD	0.866	Reference	2	53678.9	7.87	800000			0.1
20251	sp|Q9H4B8|DPEP3_HUMAN Dipeptidase 3 OS=Homo sapiens GN=DPEP3 PE=2 SV=2	R.HHMYTnVSGLTSFGEK.V	206000	206000		21.04	s(DKO1) r(2)	N6(NGlycan/1864.6342)	N	4				243	6	238	253	2.8e-14	7.9e-13	746.29	380.4	380.4	918.873	918.875	-1.84	0	3671.46	3671.47		21.03	HexNAc(2)Hex(9)	2	55	12200	15902	21.04		20.42	21.65	ms2_search_2_col_0_byonic_s(sample1) r(2)	D:\Data\20210316_NEB\Glycopeptides - 30min Gradient\byos_tmp\Byologics_30min.uXHbJ\ms2_search_2_col_0_byonic_s(sample1) r(2).byrslt	D:/Data/20210316_NEB/Glycopeptides - 30min Gradient/20210317_IO25cm_30min_NEB_Sample2_GlycoStt40K_400ng_Slot1-12_1_611.d	0							20210317_io25cm_30min_neb_sample2_glycostt40k_400ng_slot1-12_1_611.15902.15902.4			QTOF_HCD	0.865	Reference	2	53678.9	7.87	800000
37421	sp|Q9H4B8|DPEP3_HUMAN Dipeptidase 3 OS=Homo sapiens GN=DPEP3 PE=2 SV=2	R.HHMYTnVSGLTSFGEK.V	203000	203000		20.97	s(DKO1) r(3)	N6(NGlycan/1864.6342)	N	4				243	6	238	253	0	1e-16	917.17	527.6	527.6	918.874	918.875	-0.44	0	3671.47	3671.47		20.94	HexNAc(2)Hex(9)	3	55	10500	14181	20.97		20.34	21.62	ms2_search_3_col_0_byonic_s(sample1) r(3)	D:\Data\20210316_NEB\Glycopeptides - 30min Gradient\byos_tmp\Byologics_30min.uXHbJ\ms2_search_3_col_0_byonic_s(sample1) r(3).byrslt	D:/Data/20210316_NEB/Glycopeptides - 30min Gradient/20210317_IO25cm_30min_NEB_Sample3_GlycoStt40K_400ng_Slot1-13_1_612.d	1							20210317_io25cm_30min_neb_sample3_glycostt40k_400ng_slot1-13_1_612.14181.14181.4			QTOF_HCD	0.873	Reference	3	53678.9	7.87	800000			0.11
2550	sp|Q9H5V8|CDCP1_HUMAN CUB domain-containing protein 1 OS=Homo sapiens GN=CDCP1 PE=1 SV=3	K.QnISVTLR.T	42600	42600		16.47	s(DKO1) r(1)	N2(NGlycan/1864.6342)	N	2				512	2	511	518	0.049	0.73	246.92	33.9	33.9	1398.08	1398.09	-4.87	0	2794.15	2794.16		16.51	HexNAc(2)Hex(9)	1	34	5270	9160	16.47		15.73	16.61	ms2_search_1_col_0_byonic_s(sample1) r(1)	D:\Data\20210316_NEB\Glycopeptides - 30min Gradient\byos_tmp\Byologics_30min.uXHbJ\ms2_search_1_col_0_byonic_s(sample1) r(1).byrslt	D:/Data/20210316_NEB/Glycopeptides - 30min Gradient/20210317_IO25cm_30min_NEB_Sample1_GlycoStt40K_400ng_Slot1-11_1_610.d	0							20210317_io25cm_30min_neb_sample1_glycostt40k_400ng_slot1-11_1_610.9160.9160.2			QTOF_HCD	1.325	Reference	1	92907	7.84	100000			0.07
2549	sp|Q9H5V8|CDCP1_HUMAN CUB domain-containing protein 1 OS=Homo sapiens GN=CDCP1 PE=1 SV=3	K.QnISVTLR.T	42600	42600		16.47	s(DKO1) r(1)	N2(NGlycan/1864.6342)	N	2				512	2	511	518	0.0023	0.11	243.57	70	70	1398.08	1398.09	-4.87	0	2794.15	2794.16		16.51	HexNAc(2)Hex(9)	1	34	5270	9156	16.47		15.73	16.61	ms2_search_1_col_0_byonic_s(sample1) r(1)	D:\Data\20210316_NEB\Glycopeptides - 30min Gradient\byos_tmp\Byologics_30min.uXHbJ\ms2_search_1_col_0_byonic_s(sample1) r(1).byrslt	D:/Data/20210316_NEB/Glycopeptides - 30min Gradient/20210317_IO25cm_30min_NEB_Sample1_GlycoStt40K_400ng_Slot1-11_1_610.d	0							20210317_io25cm_30min_neb_sample1_glycostt40k_400ng_slot1-11_1_610.9156.9156.2			QTOF_HCD	1.326	Reference	1	92907	7.84	100000
18481	sp|Q9H5V8|CDCP1_HUMAN CUB domain-containing protein 1 OS=Homo sapiens GN=CDCP1 PE=1 SV=3	K.QnISVTLR.T	39500	39500		16.61	s(DKO1) r(2)	N2(NGlycan/1864.6342)	N	2				512	2	511	518	0.0037	0.096	313.21	77.5	77.5	1398.08	1398.09	-4.13	0	2794.15	2794.16		16.63	HexNAc(2)Hex(9)	2	34	6820	11273	16.61		15.96	16.78	ms2_search_2_col_0_byonic_s(sample1) r(2)	D:\Data\20210316_NEB\Glycopeptides - 30min Gradient\byos_tmp\Byologics_30min.uXHbJ\ms2_search_2_col_0_byonic_s(sample1) r(2).byrslt	D:/Data/20210316_NEB/Glycopeptides - 30min Gradient/20210317_IO25cm_30min_NEB_Sample2_GlycoStt40K_400ng_Slot1-12_1_611.d	1							20210317_io25cm_30min_neb_sample2_glycostt40k_400ng_slot1-12_1_611.11273.11273.2			QTOF_HCD	1.326	Reference	2	92907	7.84	100000			0.06
35824	sp|Q9H5V8|CDCP1_HUMAN CUB domain-containing protein 1 OS=Homo sapiens GN=CDCP1 PE=1 SV=3	K.QnISVTLR.T	28900	28900		16.61	s(DKO1) r(3)	N2(NGlycan/1864.6342)	N	2				512	2	511	518	0.017	0.34	314.48	47.1	47.1	1398.08	1398.09	-6.71	0	2794.14	2794.16		16.63	HexNAc(2)Hex(9)	3	34	5080	9695	16.61		16.26	16.77	ms2_search_3_col_0_byonic_s(sample1) r(3)	D:\Data\20210316_NEB\Glycopeptides - 30min Gradient\byos_tmp\Byologics_30min.uXHbJ\ms2_search_3_col_0_byonic_s(sample1) r(3).byrslt	D:/Data/20210316_NEB/Glycopeptides - 30min Gradient/20210317_IO25cm_30min_NEB_Sample3_GlycoStt40K_400ng_Slot1-13_1_612.d	1							20210317_io25cm_30min_neb_sample3_glycostt40k_400ng_slot1-13_1_612.9695.9695.2			QTOF_HCD	1.326	Reference	3	92907	7.84	100000			0.06
12906	sp|Q9H5V8|CDCP1_HUMAN CUB domain-containing protein 1 OS=Homo sapiens GN=CDCP1 PE=1 SV=3	R.GLPSLTSVSWnISVPR.D	156000	156000		43.12	s(DKO1) r(1)	N11(NGlycan/1864.6342)	N	3				577	11	567	582	0	2.2e-15	872.14	474.8	474.8	1193.2	1193.19	4.02	0	3576.57	3576.56		43.1	HexNAc(2)Hex(9)	1	34	23100	35701	43.12		42.65	43.35	ms2_search_1_col_0_byonic_s(sample1) r(1)	D:\Data\20210316_NEB\Glycopeptides - 30min Gradient\byos_tmp\Byologics_30min.uXHbJ\ms2_search_1_col_0_byonic_s(sample1) r(1).byrslt	D:/Data/20210316_NEB/Glycopeptides - 30min Gradient/20210317_IO25cm_30min_NEB_Sample1_GlycoStt40K_400ng_Slot1-11_1_610.d	0							20210317_io25cm_30min_neb_sample1_glycostt40k_400ng_slot1-11_1_610.35701.35701.3			QTOF_HCD	1.077	Reference	1	92907	7.84	600000			0.09
12901	sp|Q9H5V8|CDCP1_HUMAN CUB domain-containing protein 1 OS=Homo sapiens GN=CDCP1 PE=1 SV=3	R.GLPSLTSVSWnISVPR.D	156000	156000		43.12	s(DKO1) r(1)	N11(NGlycan/1864.6342)	N	3				577	11	567	582	6.6e-12	3.4e-10	690.92	374	374	1193.2	1193.19	4.03	0	3576.57	3576.56		43.09	HexNAc(2)Hex(9)	1	34	23100	35696	43.12		42.65	43.35	ms2_search_1_col_0_byonic_s(sample1) r(1)	D:\Data\20210316_NEB\Glycopeptides - 30min Gradient\byos_tmp\Byologics_30min.uXHbJ\ms2_search_1_col_0_byonic_s(sample1) r(1).byrslt	D:/Data/20210316_NEB/Glycopeptides - 30min Gradient/20210317_IO25cm_30min_NEB_Sample1_GlycoStt40K_400ng_Slot1-11_1_610.d	0							20210317_io25cm_30min_neb_sample1_glycostt40k_400ng_slot1-11_1_610.35696.35696.3			QTOF_HCD	1.111	Reference	1	92907	7.84	600000
29657	sp|Q9H5V8|CDCP1_HUMAN CUB domain-containing protein 1 OS=Homo sapiens GN=CDCP1 PE=1 SV=3	R.GLPSLTSVSWnISVPR.D	266000	266000		43.17	s(DKO1) r(2)	N11(NGlycan/1864.6342)	N	3				577	11	567	582	1e-15	2.8e-14	830.83	464.7	464.7	1193.2	1193.19	1.31	0	3576.56	3576.56		43.16	HexNAc(2)Hex(9)	2	34	46700	39709	43.17		42.54	43.47	ms2_search_2_col_0_byonic_s(sample1) r(2)	D:\Data\20210316_NEB\Glycopeptides - 30min Gradient\byos_tmp\Byologics_30min.uXHbJ\ms2_search_2_col_0_byonic_s(sample1) r(2).byrslt	D:/Data/20210316_NEB/Glycopeptides - 30min Gradient/20210317_IO25cm_30min_NEB_Sample2_GlycoStt40K_400ng_Slot1-12_1_611.d	0							20210317_io25cm_30min_neb_sample2_glycostt40k_400ng_slot1-12_1_611.39709.39709.3			QTOF_HCD	1.117	Reference	2	92907	7.84	1000000			0.08
29632	sp|Q9H5V8|CDCP1_HUMAN CUB domain-containing protein 1 OS=Homo sapiens GN=CDCP1 PE=1 SV=3	R.GLPSLTSVSWnISVPR.D	266000	266000		43.17	s(DKO1) r(2)	N11(NGlycan/1864.6342)	N	3				577	11	567	582	1e-15	2.8e-14	841.46	487	487	1193.2	1193.19	2.24	0	3576.57	3576.56		43.11	HexNAc(2)Hex(9)	2	34	46700	39665	43.17		42.54	43.47	ms2_search_2_col_0_byonic_s(sample1) r(2)	D:\Data\20210316_NEB\Glycopeptides - 30min Gradient\byos_tmp\Byologics_30min.uXHbJ\ms2_search_2_col_0_byonic_s(sample1) r(2).byrslt	D:/Data/20210316_NEB/Glycopeptides - 30min Gradient/20210317_IO25cm_30min_NEB_Sample2_GlycoStt40K_400ng_Slot1-12_1_611.d	0							20210317_io25cm_30min_neb_sample2_glycostt40k_400ng_slot1-12_1_611.39665.39665.3			QTOF_HCD	1.115	Reference	2	92907	7.84	1000000
29667	sp|Q9H5V8|CDCP1_HUMAN CUB domain-containing protein 1 OS=Homo sapiens GN=CDCP1 PE=1 SV=3	R.GLPSLTSVSWnISVPR.D	266000	266000		43.17	s(DKO1) r(2)	N11(NGlycan/1864.6342)	N	3				577	11	567	582	9.9e-15	2.8e-13	754.57	462.7	462.7	1193.2	1193.19	1.67	0	3576.57	3576.56		43.18	HexNAc(2)Hex(9)	2	34	46700	39735	43.17		42.54	43.47	ms2_search_2_col_0_byonic_s(sample1) r(2)	D:\Data\20210316_NEB\Glycopeptides - 30min Gradient\byos_tmp\Byologics_30min.uXHbJ\ms2_search_2_col_0_byonic_s(sample1) r(2).byrslt	D:/Data/20210316_NEB/Glycopeptides - 30min Gradient/20210317_IO25cm_30min_NEB_Sample2_GlycoStt40K_400ng_Slot1-12_1_611.d	0							20210317_io25cm_30min_neb_sample2_glycostt40k_400ng_slot1-12_1_611.39735.39735.3			QTOF_HCD	1.135	Reference	2	92907	7.84	1000000
46289	sp|Q9H5V8|CDCP1_HUMAN CUB domain-containing protein 1 OS=Homo sapiens GN=CDCP1 PE=1 SV=3	R.GLPSLTSVSWnISVPR.D	277000	277000		43.23	s(DKO1) r(3)	N11(NGlycan/1864.6342)	N	3				577	11	567	582	1e-16	1.9e-15	861.27	487.3	487.3	1193.19	1193.19	-0.12	0	3576.56	3576.56		43.2	HexNAc(2)Hex(9)	3	34	47100	37599	43.23		42.54	43.49	ms2_search_3_col_0_byonic_s(sample1) r(3)	D:\Data\20210316_NEB\Glycopeptides - 30min Gradient\byos_tmp\Byologics_30min.uXHbJ\ms2_search_3_col_0_byonic_s(sample1) r(3).byrslt	D:/Data/20210316_NEB/Glycopeptides - 30min Gradient/20210317_IO25cm_30min_NEB_Sample3_GlycoStt40K_400ng_Slot1-13_1_612.d	0							20210317_io25cm_30min_neb_sample3_glycostt40k_400ng_slot1-13_1_612.37599.37599.3			QTOF_HCD	1.085	Reference	3	92907	7.84	1000000			0.08
46285	sp|Q9H5V8|CDCP1_HUMAN CUB domain-containing protein 1 OS=Homo sapiens GN=CDCP1 PE=1 SV=3	R.GLPSLTSVSWnISVPR.D	277000	277000		43.23	s(DKO1) r(3)	N11(NGlycan/1864.6342)	N	3				577	11	567	582	7e-16	1.9e-14	836.01	538.7	538.7	1193.19	1193.19	-0.12	0	3576.56	3576.56		43.19	HexNAc(2)Hex(9)	3	34	47100	37586	43.23		42.54	43.49	ms2_search_3_col_0_byonic_s(sample1) r(3)	D:\Data\20210316_NEB\Glycopeptides - 30min Gradient\byos_tmp\Byologics_30min.uXHbJ\ms2_search_3_col_0_byonic_s(sample1) r(3).byrslt	D:/Data/20210316_NEB/Glycopeptides - 30min Gradient/20210317_IO25cm_30min_NEB_Sample3_GlycoStt40K_400ng_Slot1-13_1_612.d	0							20210317_io25cm_30min_neb_sample3_glycostt40k_400ng_slot1-13_1_612.37586.37586.3			QTOF_HCD	1.12	Reference	3	92907	7.84	1000000
46298	sp|Q9H5V8|CDCP1_HUMAN CUB domain-containing protein 1 OS=Homo sapiens GN=CDCP1 PE=1 SV=3	R.GLPSLTSVSWnISVPR.D	277000	277000		43.23	s(DKO1) r(3)	N11(NGlycan/1864.6342)	N	3				577	11	567	582	0	3e-16	901.42	561.6	561.6	1193.19	1193.19	0.82	0	3576.56	3576.56		43.23	HexNAc(2)Hex(9)	3	34	47100	37623	43.23		42.54	43.49	ms2_search_3_col_0_byonic_s(sample1) r(3)	D:\Data\20210316_NEB\Glycopeptides - 30min Gradient\byos_tmp\Byologics_30min.uXHbJ\ms2_search_3_col_0_byonic_s(sample1) r(3).byrslt	D:/Data/20210316_NEB/Glycopeptides - 30min Gradient/20210317_IO25cm_30min_NEB_Sample3_GlycoStt40K_400ng_Slot1-13_1_612.d	0							20210317_io25cm_30min_neb_sample3_glycostt40k_400ng_slot1-13_1_612.37623.37623.3			QTOF_HCD	1.118	Reference	3	92907	7.84	1000000
12841	sp|Q9H6L2|TM231_HUMAN Transmembrane protein 231 OS=Homo sapiens GN=TMEM231 PE=1 SV=1	R.nVTTVLNDPNPIWLVGR.A	89100	89100		42.89	s(DKO1) r(1)	N1(NGlycan/1864.6342)	N	3				221	1	221	237	3e-16	2.2e-15	898.71	573.8	573.8	1258.23	1258.23	4.51	0	3771.68	3771.66		42.88	HexNAc(2)Hex(9)	1	829	10900	35537	42.89		42.07	43.07	ms2_search_1_col_0_byonic_s(sample1) r(1)	D:\Data\20210316_NEB\Glycopeptides - 30min Gradient\byos_tmp\Byologics_30min.uXHbJ\ms2_search_1_col_0_byonic_s(sample1) r(1).byrslt	D:/Data/20210316_NEB/Glycopeptides - 30min Gradient/20210317_IO25cm_30min_NEB_Sample1_GlycoStt40K_400ng_Slot1-11_1_610.d	1							20210317_io25cm_30min_neb_sample1_glycostt40k_400ng_slot1-11_1_610.35537.35537.3			QTOF_HCD	1.145	Reference	1	36056.6	7.99	400000			0.09
29573	sp|Q9H6L2|TM231_HUMAN Transmembrane protein 231 OS=Homo sapiens GN=TMEM231 PE=1 SV=1	R.nVTTVLNDPNPIWLVGR.A	63000	63000		42.96	s(DKO1) r(2)	N1(NGlycan/1864.6342)	N	3				221	1	221	237	2.5e-07	1.9e-06	488.41	301.6	301.6	1258.22	1258.23	-3.8	0	3771.65	3771.66		42.99	HexNAc(2)Hex(9)	2	829	8260	39539	42.96		42.12	43	ms2_search_2_col_0_byonic_s(sample1) r(2)	D:\Data\20210316_NEB\Glycopeptides - 30min Gradient\byos_tmp\Byologics_30min.uXHbJ\ms2_search_2_col_0_byonic_s(sample1) r(2).byrslt	D:/Data/20210316_NEB/Glycopeptides - 30min Gradient/20210317_IO25cm_30min_NEB_Sample2_GlycoStt40K_400ng_Slot1-12_1_611.d	1							20210317_io25cm_30min_neb_sample2_glycostt40k_400ng_slot1-12_1_611.39539.39539.3			QTOF_HCD	1.143	Reference	2	36056.6	7.99	300000			0.06
46206	sp|Q9H6L2|TM231_HUMAN Transmembrane protein 231 OS=Homo sapiens GN=TMEM231 PE=1 SV=1	R.nVTTVLNDPNPIWLVGR.A	84800	84800		43	s(DKO1) r(3)	N1(NGlycan/1864.6342)	N	3				221	1	221	237	4e-16	2.8e-15	879.66	580.7	580.7	1258.23	1258.23	2.57	0	3771.67	3771.66		43.02	HexNAc(2)Hex(9)	3	829	9760	37416	43		41.59	43.09	ms2_search_3_col_0_byonic_s(sample1) r(3)	D:\Data\20210316_NEB\Glycopeptides - 30min Gradient\byos_tmp\Byologics_30min.uXHbJ\ms2_search_3_col_0_byonic_s(sample1) r(3).byrslt	D:/Data/20210316_NEB/Glycopeptides - 30min Gradient/20210317_IO25cm_30min_NEB_Sample3_GlycoStt40K_400ng_Slot1-13_1_612.d	0							20210317_io25cm_30min_neb_sample3_glycostt40k_400ng_slot1-13_1_612.37416.37416.3			QTOF_HCD	1.146	Reference	3	36056.6	7.99	300000			0.06
46205	sp|Q9H6L2|TM231_HUMAN Transmembrane protein 231 OS=Homo sapiens GN=TMEM231 PE=1 SV=1	R.nVTTVLNDPNPIWLVGR.A	84800	84800		43	s(DKO1) r(3)	N1(NGlycan/1864.6342)	N	3				221	1	221	237	3.7e-14	2.8e-13	772.93	497.8	497.8	1258.23	1258.23	2.57	0	3771.67	3771.66		43.02	HexNAc(2)Hex(9)	3	829	9760	37410	43		41.59	43.09	ms2_search_3_col_0_byonic_s(sample1) r(3)	D:\Data\20210316_NEB\Glycopeptides - 30min Gradient\byos_tmp\Byologics_30min.uXHbJ\ms2_search_3_col_0_byonic_s(sample1) r(3).byrslt	D:/Data/20210316_NEB/Glycopeptides - 30min Gradient/20210317_IO25cm_30min_NEB_Sample3_GlycoStt40K_400ng_Slot1-13_1_612.d	0							20210317_io25cm_30min_neb_sample3_glycostt40k_400ng_slot1-13_1_612.37410.37410.3			QTOF_HCD	1.148	Reference	3	36056.6	7.99	300000
2632	sp|Q9H9K5|MER34_HUMAN Endogenous retrovirus group MER34 member 1 Env polyprotein OS=Homo sapiens GN=ERVMER34-1 PE=2 SV=1	K.AILnISK.A	63100	63100		16.8	s(DKO1) r(1)	N4(NGlycan/1864.6342)	N	2				390	4	387	393	1.2e-05	0.0001	402.01	128.5	128.5	1312.05	1312.06	-3.94	0	2622.09	2622.1		16.79	HexNAc(2)Hex(9)	1	1100	7750	9428	16.8		16.15	17.28	ms2_search_1_col_0_byonic_s(sample1) r(1)	D:\Data\20210316_NEB\Glycopeptides - 30min Gradient\byos_tmp\Byologics_30min.uXHbJ\ms2_search_1_col_0_byonic_s(sample1) r(1).byrslt	D:/Data/20210316_NEB/Glycopeptides - 30min Gradient/20210317_IO25cm_30min_NEB_Sample1_GlycoStt40K_400ng_Slot1-11_1_610.d	1							20210317_io25cm_30min_neb_sample1_glycostt40k_400ng_slot1-11_1_610.9428.9428.2			QTOF_HCD	1.297	Reference	1	63526.4	7.74	200000			0.08
18608	sp|Q9H9K5|MER34_HUMAN Endogenous retrovirus group MER34 member 1 Env polyprotein OS=Homo sapiens GN=ERVMER34-1 PE=2 SV=1	K.AILnISK.A	70100	70100		16.94	s(DKO1) r(2)	N4(NGlycan/1864.6342)	N	2				390	4	387	393	4.6e-05	0.00035	403.34	139.4	139.4	1312.05	1312.06	-5.18	0	2622.09	2622.1		16.98	HexNAc(2)Hex(9)	2	1100	8360	11633	16.94		16.36	17.49	ms2_search_2_col_0_byonic_s(sample1) r(2)	D:\Data\20210316_NEB\Glycopeptides - 30min Gradient\byos_tmp\Byologics_30min.uXHbJ\ms2_search_2_col_0_byonic_s(sample1) r(2).byrslt	D:/Data/20210316_NEB/Glycopeptides - 30min Gradient/20210317_IO25cm_30min_NEB_Sample2_GlycoStt40K_400ng_Slot1-12_1_611.d	0							20210317_io25cm_30min_neb_sample2_glycostt40k_400ng_slot1-12_1_611.11633.11633.2			QTOF_HCD	1.302	Reference	2	63526.4	7.74	200000			0.08
18598	sp|Q9H9K5|MER34_HUMAN Endogenous retrovirus group MER34 member 1 Env polyprotein OS=Homo sapiens GN=ERVMER34-1 PE=2 SV=1	K.AILnISK.A	70100	70100		16.94	s(DKO1) r(2)	N4(NGlycan/1864.6342)	N	2				390	4	387	393	4.8e-05	0.00036	396.88	117.6	117.6	1312.05	1312.06	-3.61	0	2622.09	2622.1		16.96	HexNAc(2)Hex(9)	2	1100	8360	11606	16.94		16.36	17.49	ms2_search_2_col_0_byonic_s(sample1) r(2)	D:\Data\20210316_NEB\Glycopeptides - 30min Gradient\byos_tmp\Byologics_30min.uXHbJ\ms2_search_2_col_0_byonic_s(sample1) r(2).byrslt	D:/Data/20210316_NEB/Glycopeptides - 30min Gradient/20210317_IO25cm_30min_NEB_Sample2_GlycoStt40K_400ng_Slot1-12_1_611.d	0							20210317_io25cm_30min_neb_sample2_glycostt40k_400ng_slot1-12_1_611.11606.11606.2			QTOF_HCD	1.293	Reference	2	63526.4	7.74	200000
35926	sp|Q9H9K5|MER34_HUMAN Endogenous retrovirus group MER34 member 1 Env polyprotein OS=Homo sapiens GN=ERVMER34-1 PE=2 SV=1	K.AILnISK.A	48700	48700		16.93	s(DKO1) r(3)	N4(NGlycan/1864.6342)	N	2				390	4	387	393	0.0026	0.02	300.21	100.7	100.7	1312.05	1312.06	-5.91	0	2622.09	2622.1		16.95	HexNAc(2)Hex(9)	3	1100	6500	10024	16.93		16.26	17	ms2_search_3_col_0_byonic_s(sample1) r(3)	D:\Data\20210316_NEB\Glycopeptides - 30min Gradient\byos_tmp\Byologics_30min.uXHbJ\ms2_search_3_col_0_byonic_s(sample1) r(3).byrslt	D:/Data/20210316_NEB/Glycopeptides - 30min Gradient/20210317_IO25cm_30min_NEB_Sample3_GlycoStt40K_400ng_Slot1-13_1_612.d	0							20210317_io25cm_30min_neb_sample3_glycostt40k_400ng_slot1-13_1_612.10024.10024.2			QTOF_HCD	1.287	Reference	3	63526.4	7.74	200000			0.07
35918	sp|Q9H9K5|MER34_HUMAN Endogenous retrovirus group MER34 member 1 Env polyprotein OS=Homo sapiens GN=ERVMER34-1 PE=2 SV=1	K.AILnISK.A	48700	48700		16.93	s(DKO1) r(3)	N4(NGlycan/1864.6342)	N	2				390	4	387	393	9.5e-05	0.00073	384.14	113.2	113.2	1312.05	1312.06	-6.04	0	2622.09	2622.1		16.93	HexNAc(2)Hex(9)	3	1100	6500	10003	16.93		16.26	17	ms2_search_3_col_0_byonic_s(sample1) r(3)	D:\Data\20210316_NEB\Glycopeptides - 30min Gradient\byos_tmp\Byologics_30min.uXHbJ\ms2_search_3_col_0_byonic_s(sample1) r(3).byrslt	D:/Data/20210316_NEB/Glycopeptides - 30min Gradient/20210317_IO25cm_30min_NEB_Sample3_GlycoStt40K_400ng_Slot1-13_1_612.d	0							20210317_io25cm_30min_neb_sample3_glycostt40k_400ng_slot1-13_1_612.10003.10003.2			QTOF_HCD	1.288	Reference	3	63526.4	7.74	200000
4760	sp|Q9HAT2|SIAE_HUMAN Sialate O-acetylesterase OS=Homo sapiens GN=SIAE PE=1 SV=1	K.InFTLR.V	154000	154000		22.18	s(DKO1) r(1)	N2(NGlycan/1864.6342)	N	2				107	2	106	111	0.25	0.95	151.6	5.6	5.6	1314.53	1314.54	-10.1	0	2627.05	2627.07		22.23	HexNAc(2)Hex(9)	1	50	9320	15100	22.18		21.3	22.78	ms2_search_1_col_0_byonic_s(sample1) r(1)	D:\Data\20210316_NEB\Glycopeptides - 30min Gradient\byos_tmp\Byologics_30min.uXHbJ\ms2_search_1_col_0_byonic_s(sample1) r(1).byrslt	D:/Data/20210316_NEB/Glycopeptides - 30min Gradient/20210317_IO25cm_30min_NEB_Sample1_GlycoStt40K_400ng_Slot1-11_1_610.d	1							20210317_io25cm_30min_neb_sample1_glycostt40k_400ng_slot1-11_1_610.15100.15100.2			QTOF_HCD	1.286	Reference	1	58174.2	6.97	500000			0.16
20776	sp|Q9HAT2|SIAE_HUMAN Sialate O-acetylesterase OS=Homo sapiens GN=SIAE PE=1 SV=1	K.InFTLR.V	173000	173000		22.32	s(DKO1) r(2)	N2(NGlycan/1864.6342)	N	2				107	2	106	111	0.061	0.65	241.18	0	0	1314.53	1314.54	-8.68	0	2627.05	2627.07		22.31	HexNAc(2)Hex(9)	2	50	10200	17351	22.32		21.3	22.57	ms2_search_2_col_0_byonic_s(sample1) r(2)	D:\Data\20210316_NEB\Glycopeptides - 30min Gradient\byos_tmp\Byologics_30min.uXHbJ\ms2_search_2_col_0_byonic_s(sample1) r(2).byrslt	D:/Data/20210316_NEB/Glycopeptides - 30min Gradient/20210317_IO25cm_30min_NEB_Sample2_GlycoStt40K_400ng_Slot1-12_1_611.d	1							20210317_io25cm_30min_neb_sample2_glycostt40k_400ng_slot1-12_1_611.17351.17351.2			QTOF_HCD	1.286	Reference	2	58174.2	6.97	600000			0.16
37980	sp|Q9HAT2|SIAE_HUMAN Sialate O-acetylesterase OS=Homo sapiens GN=SIAE PE=1 SV=1	K.InFTLR.V	185000	185000		22.31	s(DKO1) r(3)	N2(NGlycan/1864.6342)	N	2				107	2	106	111	0.044	0.57	244.64	51.9	51.9	1314.53	1314.54	-9.16	0	2627.05	2627.07		22.33	HexNAc(2)Hex(9)	3	50	13000	15701	22.31		21.41	23.01	ms2_search_3_col_0_byonic_s(sample1) r(3)	D:\Data\20210316_NEB\Glycopeptides - 30min Gradient\byos_tmp\Byologics_30min.uXHbJ\ms2_search_3_col_0_byonic_s(sample1) r(3).byrslt	D:/Data/20210316_NEB/Glycopeptides - 30min Gradient/20210317_IO25cm_30min_NEB_Sample3_GlycoStt40K_400ng_Slot1-13_1_612.d	1							20210317_io25cm_30min_neb_sample3_glycostt40k_400ng_slot1-13_1_612.15701.15701.2			QTOF_HCD	1.286	Reference	3	58174.2	6.97	600000			0.1
26833	sp|Q9HAT2|SIAE_HUMAN Sialate O-acetylesterase OS=Homo sapiens GN=SIAE PE=1 SV=1	K.HSVLWNAMIHPLCnMTLK.G	72400	72400		36.63	s(DKO1) r(2)	N14(NGlycan/1864.6342)	N	4				267	14	254	271	1.8e-06	5.2e-05	453.53	225.6	40.6	1008.19	1008.18	3.32	0	4028.72	4028.71		36.69	HexNAc(2)Hex(9)	2	50	8000	32823	36.63		36.05	36.93	ms2_search_2_col_0_byonic_s(sample1) r(2)	D:\Data\20210316_NEB\Glycopeptides - 30min Gradient\byos_tmp\Byologics_30min.uXHbJ\ms2_search_2_col_0_byonic_s(sample1) r(2).byrslt	D:/Data/20210316_NEB/Glycopeptides - 30min Gradient/20210317_IO25cm_30min_NEB_Sample2_GlycoStt40K_400ng_Slot1-12_1_611.d	1							20210317_io25cm_30min_neb_sample2_glycostt40k_400ng_slot1-12_1_611.32823.32823.4			QTOF_HCD	1.054	Reference	2	58174.2	6.97	300000			0.1
43748	sp|Q9HAT2|SIAE_HUMAN Sialate O-acetylesterase OS=Homo sapiens GN=SIAE PE=1 SV=1	K.HSVLWNAMIHPLCnMTLK.G	103000	103000		36.58	s(DKO1) r(3)	N14(NGlycan/1864.6342)	N	4				267	14	254	271	1.9e-10	5.4e-09	615.16	283.9	171.8	1008.18	1008.18	0.2	0	4028.71	4028.71		36.66	HexNAc(2)Hex(9)	3	50	11800	30944	36.58		36.11	36.97	ms2_search_3_col_0_byonic_s(sample1) r(3)	D:\Data\20210316_NEB\Glycopeptides - 30min Gradient\byos_tmp\Byologics_30min.uXHbJ\ms2_search_3_col_0_byonic_s(sample1) r(3).byrslt	D:/Data/20210316_NEB/Glycopeptides - 30min Gradient/20210317_IO25cm_30min_NEB_Sample3_GlycoStt40K_400ng_Slot1-13_1_612.d	0							20210317_io25cm_30min_neb_sample3_glycostt40k_400ng_slot1-13_1_612.30944.30944.4			QTOF_HCD	1.056	Reference	3	58174.2	6.97	400000			0.1
43737	sp|Q9HAT2|SIAE_HUMAN Sialate O-acetylesterase OS=Homo sapiens GN=SIAE PE=1 SV=1	K.HSVLWNAMIHPLCnMTLK.G	103000	103000		36.58	s(DKO1) r(3)	N14(NGlycan/1864.6342)	N	4				267	14	254	271	3.4e-15	1e-13	778.78	393.9	177.7	1008.18	1008.18	-0.3	0	4028.71	4028.71		36.63	HexNAc(2)Hex(9)	3	50	11800	30915	36.58		36.11	36.97	ms2_search_3_col_0_byonic_s(sample1) r(3)	D:\Data\20210316_NEB\Glycopeptides - 30min Gradient\byos_tmp\Byologics_30min.uXHbJ\ms2_search_3_col_0_byonic_s(sample1) r(3).byrslt	D:/Data/20210316_NEB/Glycopeptides - 30min Gradient/20210317_IO25cm_30min_NEB_Sample3_GlycoStt40K_400ng_Slot1-13_1_612.d	0							20210317_io25cm_30min_neb_sample3_glycostt40k_400ng_slot1-13_1_612.30915.30915.4			QTOF_HCD	1.056	Reference	3	58174.2	6.97	400000
17543	sp|Q9HAU5|RENT2_HUMAN Regulator of nonsense transcripts 2 OS=Homo sapiens GN=UPF2 PE=1 SV=1	K.FnLSFPPSEIISPEK.Q	102000	102000		13.25	s(DKO1) r(2)	N2(NGlycan/1864.6342)	N	3				335	2	334	348	0.76	0.96	98.74	12.2	12.2	1190.48	1190.51	-22.62	0	3568.43	3568.51		13.12	HexNAc(2)Hex(9)	2	891	2690	7963	13.25		12.51	14.57	ms2_search_2_col_0_byonic_s(sample1) r(2)	D:\Data\20210316_NEB\Glycopeptides - 30min Gradient\byos_tmp\Byologics_30min.uXHbJ\ms2_search_2_col_0_byonic_s(sample1) r(2).byrslt	D:/Data/20210316_NEB/Glycopeptides - 30min Gradient/20210317_IO25cm_30min_NEB_Sample2_GlycoStt40K_400ng_Slot1-12_1_611.d	1							20210317_io25cm_30min_neb_sample2_glycostt40k_400ng_slot1-12_1_611.7963.7963.3			QTOF_HCD	1.098	Reference	2	147787	5.37	400000			0.31
16830	sp|Q9HCU4|CELR2_HUMAN Cadherin EGF LAG seven-pass G-type receptor 2 OS=Homo sapiens GN=CELSR2 PE=1 SV=1	R.GWWGHPTCGPCNCDVSKGFDPDCnKTSGECHCK.E	25100	25100		10.26	s(DKO1) r(2)	N24(NGlycan/1864.6342)	N	4				1900	24	1877	1909	0.99	1	61.27	20.5	20.5	1444.56	1444.55	10.38	0	5774.22	5774.16		10.32	HexNAc(2)Hex(9)	2	1963	3360	5590	10.26		10.1	10.38	ms2_search_2_col_0_byonic_s(sample1) r(2)	D:\Data\20210316_NEB\Glycopeptides - 30min Gradient\byos_tmp\Byologics_30min.uXHbJ\ms2_search_2_col_0_byonic_s(sample1) r(2).byrslt	D:/Data/20210316_NEB/Glycopeptides - 30min Gradient/20210317_IO25cm_30min_NEB_Sample2_GlycoStt40K_400ng_Slot1-12_1_611.d	1							20210317_io25cm_30min_neb_sample2_glycostt40k_400ng_slot1-12_1_611.5590.5590.4			QTOF_HCD	1.058	Reference	2	317364	4.97	100000			0.09
3756	sp|Q9HD45|TM9S3_HUMAN Transmembrane 9 superfamily member 3 OS=Homo sapiens GN=TM9SF3 PE=1 SV=2	R.IVDVnLTSEGK.V	28100	28100		19.74	s(DKO1) r(1)	N5(NGlycan/1864.6342)	N	2				174	5	170	180	9.7e-08	5e-06	466.28	232.4	232.4	1520.14	1520.14	1.86	0	3038.26	3038.26		19.74	HexNAc(2)Hex(9)	1	371	3720	12342	19.74		19.09	20.04	ms2_search_1_col_0_byonic_s(sample1) r(1)	D:\Data\20210316_NEB\Glycopeptides - 30min Gradient\byos_tmp\Byologics_30min.uXHbJ\ms2_search_1_col_0_byonic_s(sample1) r(1).byrslt	D:/Data/20210316_NEB/Glycopeptides - 30min Gradient/20210317_IO25cm_30min_NEB_Sample1_GlycoStt40K_400ng_Slot1-11_1_610.d	0							20210317_io25cm_30min_neb_sample1_glycostt40k_400ng_slot1-11_1_610.12342.12342.2			QTOF_HCD	1.384	Reference	1	67875.8	6.85	100000			0.06
3743	sp|Q9HD45|TM9S3_HUMAN Transmembrane 9 superfamily member 3 OS=Homo sapiens GN=TM9SF3 PE=1 SV=2	R.IVDVnLTSEGK.V	28100	28100		19.74	s(DKO1) r(1)	N5(NGlycan/1864.6342)	N	2				174	5	170	180	3.8e-06	0.00019	370.34	175.5	175.5	1520.14	1520.14	2.85	0	3038.27	3038.26		19.71	HexNAc(2)Hex(9)	1	371	3720	12307	19.74		19.09	20.04	ms2_search_1_col_0_byonic_s(sample1) r(1)	D:\Data\20210316_NEB\Glycopeptides - 30min Gradient\byos_tmp\Byologics_30min.uXHbJ\ms2_search_1_col_0_byonic_s(sample1) r(1).byrslt	D:/Data/20210316_NEB/Glycopeptides - 30min Gradient/20210317_IO25cm_30min_NEB_Sample1_GlycoStt40K_400ng_Slot1-11_1_610.d	0							20210317_io25cm_30min_neb_sample1_glycostt40k_400ng_slot1-11_1_610.12307.12307.2			QTOF_HCD	1.377	Reference	1	67875.8	6.85	100000
19726	sp|Q9HD45|TM9S3_HUMAN Transmembrane 9 superfamily member 3 OS=Homo sapiens GN=TM9SF3 PE=1 SV=2	R.IVDVnLTSEGK.V	21600	21600		19.84	s(DKO1) r(2)	N5(NGlycan/1864.6342)	N	2				174	5	170	180	2e-07	5.6e-06	473.73	246.8	246.8	1520.14	1520.14	-0.8	0	3038.26	3038.26		19.83	HexNAc(2)Hex(9)	2	371	3000	14527	19.84		19.44	19.88	ms2_search_2_col_0_byonic_s(sample1) r(2)	D:\Data\20210316_NEB\Glycopeptides - 30min Gradient\byos_tmp\Byologics_30min.uXHbJ\ms2_search_2_col_0_byonic_s(sample1) r(2).byrslt	D:/Data/20210316_NEB/Glycopeptides - 30min Gradient/20210317_IO25cm_30min_NEB_Sample2_GlycoStt40K_400ng_Slot1-12_1_611.d	0							20210317_io25cm_30min_neb_sample2_glycostt40k_400ng_slot1-12_1_611.14527.14527.2			QTOF_HCD	1.376	Reference	2	67875.8	6.85	90000			0.13
19698	sp|Q9HD45|TM9S3_HUMAN Transmembrane 9 superfamily member 3 OS=Homo sapiens GN=TM9SF3 PE=1 SV=2	R.IVDVnLTSEGK.V	21600	21600		19.84	s(DKO1) r(2)	N5(NGlycan/1864.6342)	N	2				174	5	170	180	0.015	0.31	228.55	90.9	90.9	1520.12	1520.14	-12.92	0	3038.22	3038.26		19.77	HexNAc(2)Hex(9)	2	371	3000	14444	19.84		19.44	19.88	ms2_search_2_col_0_byonic_s(sample1) r(2)	D:\Data\20210316_NEB\Glycopeptides - 30min Gradient\byos_tmp\Byologics_30min.uXHbJ\ms2_search_2_col_0_byonic_s(sample1) r(2).byrslt	D:/Data/20210316_NEB/Glycopeptides - 30min Gradient/20210317_IO25cm_30min_NEB_Sample2_GlycoStt40K_400ng_Slot1-12_1_611.d	0							20210317_io25cm_30min_neb_sample2_glycostt40k_400ng_slot1-12_1_611.14444.14444.2			QTOF_HCD	1.371	Reference	2	67875.8	6.85	90000
36990	sp|Q9HD45|TM9S3_HUMAN Transmembrane 9 superfamily member 3 OS=Homo sapiens GN=TM9SF3 PE=1 SV=2	R.IVDVnLTSEGK.V	23800	23800		19.74	s(DKO1) r(3)	N5(NGlycan/1864.6342)	N	2				174	5	170	180	0.3	0.93	30.3	30.3	30.3	1520.13	1520.14	-6.9	0	3038.24	3038.26		19.87	HexNAc(2)Hex(9)	3	371	3320	12919	19.74		19.72	20.16	ms2_search_3_col_0_byonic_s(sample1) r(3)	D:\Data\20210316_NEB\Glycopeptides - 30min Gradient\byos_tmp\Byologics_30min.uXHbJ\ms2_search_3_col_0_byonic_s(sample1) r(3).byrslt	D:/Data/20210316_NEB/Glycopeptides - 30min Gradient/20210317_IO25cm_30min_NEB_Sample3_GlycoStt40K_400ng_Slot1-13_1_612.d	0							20210317_io25cm_30min_neb_sample3_glycostt40k_400ng_slot1-13_1_612.12919.12919.2			QTOF_HCD	1.381	Reference	3	67875.8	6.85	90000			0.07
36965	sp|Q9HD45|TM9S3_HUMAN Transmembrane 9 superfamily member 3 OS=Homo sapiens GN=TM9SF3 PE=1 SV=2	R.IVDVnLTSEGK.V	23800	23800		19.74	s(DKO1) r(3)	N5(NGlycan/1864.6342)	N	2				174	5	170	180	0.0022	0.062	289.58	106.6	106.6	1520.14	1520.14	0.79	0	3038.26	3038.26		19.83	HexNAc(2)Hex(9)	3	371	3320	12865	19.74		19.72	20.16	ms2_search_3_col_0_byonic_s(sample1) r(3)	D:\Data\20210316_NEB\Glycopeptides - 30min Gradient\byos_tmp\Byologics_30min.uXHbJ\ms2_search_3_col_0_byonic_s(sample1) r(3).byrslt	D:/Data/20210316_NEB/Glycopeptides - 30min Gradient/20210317_IO25cm_30min_NEB_Sample3_GlycoStt40K_400ng_Slot1-13_1_612.d	0							20210317_io25cm_30min_neb_sample3_glycostt40k_400ng_slot1-13_1_612.12865.12865.2			QTOF_HCD	1.38	Reference	3	67875.8	6.85	90000
6708	sp|Q9HDC9|APMAP_HUMAN Adipocyte plasma membrane-associated protein OS=Homo sapiens GN=APMAP PE=1 SV=2	R.AGPnGTLFVADAYK.G	354000	354000		26.93	s(DKO1) r(1)	N4(NGlycan/1864.6342)	N	3				160	4	157	170	2.4e-11	1.2e-09	675.37	346.5	346.5	1096.8	1096.79	5.83	0	3287.37	3287.35		26.79	HexNAc(2)Hex(9)	1	16	20900	19810	26.93		25.84	27.26	ms2_search_1_col_0_byonic_s(sample1) r(1)	D:\Data\20210316_NEB\Glycopeptides - 30min Gradient\byos_tmp\Byologics_30min.uXHbJ\ms2_search_1_col_0_byonic_s(sample1) r(1).byrslt	D:/Data/20210316_NEB/Glycopeptides - 30min Gradient/20210317_IO25cm_30min_NEB_Sample1_GlycoStt40K_400ng_Slot1-11_1_610.d	1							20210317_io25cm_30min_neb_sample1_glycostt40k_400ng_slot1-11_1_610.19810.19810.3			QTOF_HCD	1.046	Reference	1	46478.1	5.75	1000000			0.07
22776	sp|Q9HDC9|APMAP_HUMAN Adipocyte plasma membrane-associated protein OS=Homo sapiens GN=APMAP PE=1 SV=2	R.AGPnGTLFVADAYK.G	380000	380000		27.07	s(DKO1) r(2)	N4(NGlycan/1864.6342)	N	3				160	4	157	170	1e-06	2.9e-05	551.41	293.6	293.6	1096.8	1096.79	5.59	0	3287.37	3287.35		26.9	HexNAc(2)Hex(9)	2	16	21100	22265	27.07		25.91	27.35	ms2_search_2_col_0_byonic_s(sample1) r(2)	D:\Data\20210316_NEB\Glycopeptides - 30min Gradient\byos_tmp\Byologics_30min.uXHbJ\ms2_search_2_col_0_byonic_s(sample1) r(2).byrslt	D:/Data/20210316_NEB/Glycopeptides - 30min Gradient/20210317_IO25cm_30min_NEB_Sample2_GlycoStt40K_400ng_Slot1-12_1_611.d	1							20210317_io25cm_30min_neb_sample2_glycostt40k_400ng_slot1-12_1_611.22265.22265.3			QTOF_HCD	1.038	Reference	2	46478.1	5.75	1000000			0.07
39920	sp|Q9HDC9|APMAP_HUMAN Adipocyte plasma membrane-associated protein OS=Homo sapiens GN=APMAP PE=1 SV=2	R.AGPnGTLFVADAYK.G	427000	427000		26.91	s(DKO1) r(3)	N4(NGlycan/1864.6342)	N	3				160	4	157	170	3.3e-08	9.6e-07	574.29	267.5	267.5	1096.79	1096.79	-0.45	0	3287.35	3287.35		26.94	HexNAc(2)Hex(9)	3	16	11500	20546	26.91		25.54	27.86	ms2_search_3_col_0_byonic_s(sample1) r(3)	D:\Data\20210316_NEB\Glycopeptides - 30min Gradient\byos_tmp\Byologics_30min.uXHbJ\ms2_search_3_col_0_byonic_s(sample1) r(3).byrslt	D:/Data/20210316_NEB/Glycopeptides - 30min Gradient/20210317_IO25cm_30min_NEB_Sample3_GlycoStt40K_400ng_Slot1-13_1_612.d	0							20210317_io25cm_30min_neb_sample3_glycostt40k_400ng_slot1-13_1_612.20546.20546.3			QTOF_HCD	1.057	Reference	3	46478.1	5.75	2000000			0.32
39907	sp|Q9HDC9|APMAP_HUMAN Adipocyte plasma membrane-associated protein OS=Homo sapiens GN=APMAP PE=1 SV=2	R.AGPnGTLFVADAYK.G	427000	427000		26.91	s(DKO1) r(3)	N4(NGlycan/1864.6342)	N	3				160	4	157	170	2.4e-08	7.1e-07	591.85	290.2	290.2	1096.79	1096.79	2.3	0	3287.36	3287.35		26.91	HexNAc(2)Hex(9)	3	16	11500	20517	26.91		25.54	27.86	ms2_search_3_col_0_byonic_s(sample1) r(3)	D:\Data\20210316_NEB\Glycopeptides - 30min Gradient\byos_tmp\Byologics_30min.uXHbJ\ms2_search_3_col_0_byonic_s(sample1) r(3).byrslt	D:/Data/20210316_NEB/Glycopeptides - 30min Gradient/20210317_IO25cm_30min_NEB_Sample3_GlycoStt40K_400ng_Slot1-13_1_612.d	0							20210317_io25cm_30min_neb_sample3_glycostt40k_400ng_slot1-13_1_612.20517.20517.3			QTOF_HCD	1.047	Reference	3	46478.1	5.75	2000000
6713	sp|Q9HDC9|APMAP_HUMAN Adipocyte plasma membrane-associated protein OS=Homo sapiens GN=APMAP PE=1 SV=2	R.AGPnGTLFVADAYK.G	65700	65700		26.79	s(DKO1) r(1)	N4(NGlycan/1864.6342)	N	2				160	4	157	170	4.1e-07	2.1e-05	392.85	221.4	221.4	1644.68	1644.68	1.41	0	3287.35	3287.35		26.8	HexNAc(2)Hex(9)	1	16	12600	19818	26.79		26.47	26.88	ms2_search_1_col_0_byonic_s(sample1) r(1)	D:\Data\20210316_NEB\Glycopeptides - 30min Gradient\byos_tmp\Byologics_30min.uXHbJ\ms2_search_1_col_0_byonic_s(sample1) r(1).byrslt	D:/Data/20210316_NEB/Glycopeptides - 30min Gradient/20210317_IO25cm_30min_NEB_Sample1_GlycoStt40K_400ng_Slot1-11_1_610.d	0							20210317_io25cm_30min_neb_sample1_glycostt40k_400ng_slot1-11_1_610.19818.19818.2			QTOF_HCD	1.406	Reference	1	46478.1	5.75	300000			0.07
6693	sp|Q9HDC9|APMAP_HUMAN Adipocyte plasma membrane-associated protein OS=Homo sapiens GN=APMAP PE=1 SV=2	R.AGPnGTLFVADAYK.G	65700	65700		26.79	s(DKO1) r(1)	N4(NGlycan/1864.6342)	N	2				160	4	157	170	1.1e-08	5.4e-07	561.11	329.1	329.1	1644.68	1644.68	0.95	0	3287.35	3287.35		26.76	HexNAc(2)Hex(9)	1	16	12600	19782	26.79		26.47	26.88	ms2_search_1_col_0_byonic_s(sample1) r(1)	D:\Data\20210316_NEB\Glycopeptides - 30min Gradient\byos_tmp\Byologics_30min.uXHbJ\ms2_search_1_col_0_byonic_s(sample1) r(1).byrslt	D:/Data/20210316_NEB/Glycopeptides - 30min Gradient/20210317_IO25cm_30min_NEB_Sample1_GlycoStt40K_400ng_Slot1-11_1_610.d	0							20210317_io25cm_30min_neb_sample1_glycostt40k_400ng_slot1-11_1_610.19782.19782.2			QTOF_HCD	1.45	Reference	1	46478.1	5.75	300000
6704	sp|Q9HDC9|APMAP_HUMAN Adipocyte plasma membrane-associated protein OS=Homo sapiens GN=APMAP PE=1 SV=2	R.AGPnGTLFVADAYK.G	65700	65700		26.79	s(DKO1) r(1)	N4(NGlycan/1864.6342)	N	2				160	4	157	170	8.1e-07	4.1e-05	445.05	196.6	196.6	1644.68	1644.68	1.25	0	3287.35	3287.35		26.79	HexNAc(2)Hex(9)	1	16	12600	19804	26.79		26.47	26.88	ms2_search_1_col_0_byonic_s(sample1) r(1)	D:\Data\20210316_NEB\Glycopeptides - 30min Gradient\byos_tmp\Byologics_30min.uXHbJ\ms2_search_1_col_0_byonic_s(sample1) r(1).byrslt	D:/Data/20210316_NEB/Glycopeptides - 30min Gradient/20210317_IO25cm_30min_NEB_Sample1_GlycoStt40K_400ng_Slot1-11_1_610.d	0							20210317_io25cm_30min_neb_sample1_glycostt40k_400ng_slot1-11_1_610.19804.19804.2			QTOF_HCD	1.442	Reference	1	46478.1	5.75	300000
6719	sp|Q9HDC9|APMAP_HUMAN Adipocyte plasma membrane-associated protein OS=Homo sapiens GN=APMAP PE=1 SV=2	R.AGPnGTLFVADAYK.G	65700	65700		26.79	s(DKO1) r(1)	N4(NGlycan/1864.6342)	N	2				160	4	157	170	5.8e-07	2.9e-05	486.21	288.2	288.2	1644.68	1644.68	1.41	0	3287.35	3287.35		26.81	HexNAc(2)Hex(9)	1	16	12600	19831	26.79		26.47	26.88	ms2_search_1_col_0_byonic_s(sample1) r(1)	D:\Data\20210316_NEB\Glycopeptides - 30min Gradient\byos_tmp\Byologics_30min.uXHbJ\ms2_search_1_col_0_byonic_s(sample1) r(1).byrslt	D:/Data/20210316_NEB/Glycopeptides - 30min Gradient/20210317_IO25cm_30min_NEB_Sample1_GlycoStt40K_400ng_Slot1-11_1_610.d	0							20210317_io25cm_30min_neb_sample1_glycostt40k_400ng_slot1-11_1_610.19831.19831.2			QTOF_HCD	1.418	Reference	1	46478.1	5.75	300000
6729	sp|Q9HDC9|APMAP_HUMAN Adipocyte plasma membrane-associated protein OS=Homo sapiens GN=APMAP PE=1 SV=2	R.AGPnGTLFVADAYK.G	65700	65700		26.79	s(DKO1) r(1)	N4(NGlycan/1864.6342)	N	2				160	4	157	170	0.00084	0.041	270.22	148.1	148.1	1644.68	1644.68	0.74	0	3287.35	3287.35		26.83	HexNAc(2)Hex(9)	1	16	12600	19847	26.79		26.47	26.88	ms2_search_1_col_0_byonic_s(sample1) r(1)	D:\Data\20210316_NEB\Glycopeptides - 30min Gradient\byos_tmp\Byologics_30min.uXHbJ\ms2_search_1_col_0_byonic_s(sample1) r(1).byrslt	D:/Data/20210316_NEB/Glycopeptides - 30min Gradient/20210317_IO25cm_30min_NEB_Sample1_GlycoStt40K_400ng_Slot1-11_1_610.d	0							20210317_io25cm_30min_neb_sample1_glycostt40k_400ng_slot1-11_1_610.19847.19847.2			QTOF_HCD	1.454	Reference	1	46478.1	5.75	300000
22780	sp|Q9HDC9|APMAP_HUMAN Adipocyte plasma membrane-associated protein OS=Homo sapiens GN=APMAP PE=1 SV=2	R.AGPnGTLFVADAYK.G	60800	60800		26.91	s(DKO1) r(2)	N4(NGlycan/1864.6342)	N	2				160	4	157	170	0.00062	0.017	356.63	136.9	136.9	1644.68	1644.68	-2.38	0	3287.34	3287.35		26.93	HexNAc(2)Hex(9)	2	16	12500	22280	26.91		26.61	27.14	ms2_search_2_col_0_byonic_s(sample1) r(2)	D:\Data\20210316_NEB\Glycopeptides - 30min Gradient\byos_tmp\Byologics_30min.uXHbJ\ms2_search_2_col_0_byonic_s(sample1) r(2).byrslt	D:/Data/20210316_NEB/Glycopeptides - 30min Gradient/20210317_IO25cm_30min_NEB_Sample2_GlycoStt40K_400ng_Slot1-12_1_611.d	0							20210317_io25cm_30min_neb_sample2_glycostt40k_400ng_slot1-12_1_611.22280.22280.2			QTOF_HCD	1.44	Reference	2	46478.1	5.75	200000			0.07
22761	sp|Q9HDC9|APMAP_HUMAN Adipocyte plasma membrane-associated protein OS=Homo sapiens GN=APMAP PE=1 SV=2	R.AGPnGTLFVADAYK.G	60800	60800		26.91	s(DKO1) r(2)	N4(NGlycan/1864.6342)	N	2				160	4	157	170	5.8e-11	1.7e-09	607.27	373.4	373.4	1644.68	1644.68	-3.57	0	3287.34	3287.35		26.88	HexNAc(2)Hex(9)	2	16	12500	22234	26.91		26.61	27.14	ms2_search_2_col_0_byonic_s(sample1) r(2)	D:\Data\20210316_NEB\Glycopeptides - 30min Gradient\byos_tmp\Byologics_30min.uXHbJ\ms2_search_2_col_0_byonic_s(sample1) r(2).byrslt	D:/Data/20210316_NEB/Glycopeptides - 30min Gradient/20210317_IO25cm_30min_NEB_Sample2_GlycoStt40K_400ng_Slot1-12_1_611.d	0							20210317_io25cm_30min_neb_sample2_glycostt40k_400ng_slot1-12_1_611.22234.22234.2			QTOF_HCD	1.41	Reference	2	46478.1	5.75	200000
22772	sp|Q9HDC9|APMAP_HUMAN Adipocyte plasma membrane-associated protein OS=Homo sapiens GN=APMAP PE=1 SV=2	R.AGPnGTLFVADAYK.G	60800	60800		26.91	s(DKO1) r(2)	N4(NGlycan/1864.6342)	N	2				160	4	157	170	5.7e-06	0.00016	444.15	219	219	1644.68	1644.68	-3.05	0	3287.34	3287.35		26.9	HexNAc(2)Hex(9)	2	16	12500	22259	26.91		26.61	27.14	ms2_search_2_col_0_byonic_s(sample1) r(2)	D:\Data\20210316_NEB\Glycopeptides - 30min Gradient\byos_tmp\Byologics_30min.uXHbJ\ms2_search_2_col_0_byonic_s(sample1) r(2).byrslt	D:/Data/20210316_NEB/Glycopeptides - 30min Gradient/20210317_IO25cm_30min_NEB_Sample2_GlycoStt40K_400ng_Slot1-12_1_611.d	0							20210317_io25cm_30min_neb_sample2_glycostt40k_400ng_slot1-12_1_611.22259.22259.2			QTOF_HCD	1.394	Reference	2	46478.1	5.75	200000
22787	sp|Q9HDC9|APMAP_HUMAN Adipocyte plasma membrane-associated protein OS=Homo sapiens GN=APMAP PE=1 SV=2	R.AGPnGTLFVADAYK.G	60800	60800		26.91	s(DKO1) r(2)	N4(NGlycan/1864.6342)	N	2				160	4	157	170	0.14	0.83	57.11	49	49	1644.68	1644.68	-3.55	0	3287.34	3287.35		26.94	HexNAc(2)Hex(9)	2	16	12500	22295	26.91		26.61	27.14	ms2_search_2_col_0_byonic_s(sample1) r(2)	D:\Data\20210316_NEB\Glycopeptides - 30min Gradient\byos_tmp\Byologics_30min.uXHbJ\ms2_search_2_col_0_byonic_s(sample1) r(2).byrslt	D:/Data/20210316_NEB/Glycopeptides - 30min Gradient/20210317_IO25cm_30min_NEB_Sample2_GlycoStt40K_400ng_Slot1-12_1_611.d	0							20210317_io25cm_30min_neb_sample2_glycostt40k_400ng_slot1-12_1_611.22295.22295.2			QTOF_HCD	1.419	Reference	2	46478.1	5.75	200000
39896	sp|Q9HDC9|APMAP_HUMAN Adipocyte plasma membrane-associated protein OS=Homo sapiens GN=APMAP PE=1 SV=2	R.AGPnGTLFVADAYK.G	61100	61100		26.91	s(DKO1) r(3)	N4(NGlycan/1864.6342)	N	2				160	4	157	170	6.3e-11	1.8e-09	630.31	361.4	361.4	1644.67	1644.68	-4.06	0	3287.34	3287.35		26.9	HexNAc(2)Hex(9)	3	16	13700	20501	26.91		26.61	27	ms2_search_3_col_0_byonic_s(sample1) r(3)	D:\Data\20210316_NEB\Glycopeptides - 30min Gradient\byos_tmp\Byologics_30min.uXHbJ\ms2_search_3_col_0_byonic_s(sample1) r(3).byrslt	D:/Data/20210316_NEB/Glycopeptides - 30min Gradient/20210317_IO25cm_30min_NEB_Sample3_GlycoStt40K_400ng_Slot1-13_1_612.d	0							20210317_io25cm_30min_neb_sample3_glycostt40k_400ng_slot1-13_1_612.20501.20501.2			QTOF_HCD	1.448	Reference	3	46478.1	5.75	200000			0.07
39887	sp|Q9HDC9|APMAP_HUMAN Adipocyte plasma membrane-associated protein OS=Homo sapiens GN=APMAP PE=1 SV=2	R.AGPnGTLFVADAYK.G	61100	61100		26.91	s(DKO1) r(3)	N4(NGlycan/1864.6342)	N	2				160	4	157	170	8.2e-08	2.4e-06	532.08	304.6	304.6	1644.68	1644.68	-1.89	0	3287.34	3287.35		26.88	HexNAc(2)Hex(9)	3	16	13700	20473	26.91		26.61	27	ms2_search_3_col_0_byonic_s(sample1) r(3)	D:\Data\20210316_NEB\Glycopeptides - 30min Gradient\byos_tmp\Byologics_30min.uXHbJ\ms2_search_3_col_0_byonic_s(sample1) r(3).byrslt	D:/Data/20210316_NEB/Glycopeptides - 30min Gradient/20210317_IO25cm_30min_NEB_Sample3_GlycoStt40K_400ng_Slot1-13_1_612.d	0							20210317_io25cm_30min_neb_sample3_glycostt40k_400ng_slot1-13_1_612.20473.20473.2			QTOF_HCD	1.45	Reference	3	46478.1	5.75	200000
8401	sp|Q9HDC9|APMAP_HUMAN Adipocyte plasma membrane-associated protein OS=Homo sapiens GN=APMAP PE=1 SV=2	K.nMSFVNDLTVTQDGR.K	74100	74100		30.8	s(DKO1) r(1)	N1(NGlycan/1864.6342)	N	3				196	1	196	210	6.6e-13	3.4e-11	733.59	374.8	374.8	1187.82	1187.81	4.18	0	3560.44	3560.42		30.8	HexNAc(2)Hex(9)	1	16	5550	23814	30.8		30.41	31.15	ms2_search_1_col_0_byonic_s(sample1) r(1)	D:\Data\20210316_NEB\Glycopeptides - 30min Gradient\byos_tmp\Byologics_30min.uXHbJ\ms2_search_1_col_0_byonic_s(sample1) r(1).byrslt	D:/Data/20210316_NEB/Glycopeptides - 30min Gradient/20210317_IO25cm_30min_NEB_Sample1_GlycoStt40K_400ng_Slot1-11_1_610.d	1							20210317_io25cm_30min_neb_sample1_glycostt40k_400ng_slot1-11_1_610.23814.23814.3			QTOF_HCD	1.1	Reference	1	46478.1	5.75	300000			0.09
2687	sp|Q9NRA1|PDGFC_HUMAN Platelet-derived growth factor C OS=Homo sapiens GN=PDGFC PE=1 SV=2	R.IITVSTnGSIHSPR.F	71600	71600		16.94	s(DKO1) r(1)	N7(NGlycan/1864.6342)	N	3				55	7	49	62	6.2e-07	5.3e-06	486.91	272.3	272.3	1116.14	1116.15	-11.09	0	3345.4	3345.43		16.91	HexNAc(2)Hex(9)	1	846	3940	9545	16.94		16.22	17.35	ms2_search_1_col_0_byonic_s(sample1) r(1)	D:\Data\20210316_NEB\Glycopeptides - 30min Gradient\byos_tmp\Byologics_30min.uXHbJ\ms2_search_1_col_0_byonic_s(sample1) r(1).byrslt	D:/Data/20210316_NEB/Glycopeptides - 30min Gradient/20210317_IO25cm_30min_NEB_Sample1_GlycoStt40K_400ng_Slot1-11_1_610.d	1							20210317_io25cm_30min_neb_sample1_glycostt40k_400ng_slot1-11_1_610.9545.9545.3			QTOF_HCD	1.054	Reference	1	39015.1	5.72	300000			0.15
3345	sp|Q9NRA1|PDGFC_HUMAN Platelet-derived growth factor C OS=Homo sapiens GN=PDGFC PE=1 SV=2	R.nFSVSIR.E	72300	72300		18.58	s(DKO1) r(1)	N1(NGlycan/1864.6342)	N	2				254	1	254	260	0.012	0.097	297	119.3	119.3	1344.04	1344.04	-1.85	0	2686.07	2686.07		18.58	HexNAc(2)Hex(9)	1	846	10900	11202	18.58		18.51	18.84	ms2_search_1_col_0_byonic_s(sample1) r(1)	D:\Data\20210316_NEB\Glycopeptides - 30min Gradient\byos_tmp\Byologics_30min.uXHbJ\ms2_search_1_col_0_byonic_s(sample1) r(1).byrslt	D:/Data/20210316_NEB/Glycopeptides - 30min Gradient/20210317_IO25cm_30min_NEB_Sample1_GlycoStt40K_400ng_Slot1-11_1_610.d	0							20210317_io25cm_30min_neb_sample1_glycostt40k_400ng_slot1-11_1_610.11202.11202.2			QTOF_HCD	1.294	Reference	1	39015.1	5.72	200000			0.09
3342	sp|Q9NRA1|PDGFC_HUMAN Platelet-derived growth factor C OS=Homo sapiens GN=PDGFC PE=1 SV=2	R.nFSVSIR.E	72300	72300		18.58	s(DKO1) r(1)	N1(NGlycan/1864.6342)	N	2				254	1	254	260	0.013	0.11	301.27	77.4	77.4	1344.04	1344.04	-1.85	0	2686.07	2686.07		18.56	HexNAc(2)Hex(9)	1	846	10900	11189	18.58		18.51	18.84	ms2_search_1_col_0_byonic_s(sample1) r(1)	D:\Data\20210316_NEB\Glycopeptides - 30min Gradient\byos_tmp\Byologics_30min.uXHbJ\ms2_search_1_col_0_byonic_s(sample1) r(1).byrslt	D:/Data/20210316_NEB/Glycopeptides - 30min Gradient/20210317_IO25cm_30min_NEB_Sample1_GlycoStt40K_400ng_Slot1-11_1_610.d	0							20210317_io25cm_30min_neb_sample1_glycostt40k_400ng_slot1-11_1_610.11189.11189.2			QTOF_HCD	1.296	Reference	1	39015.1	5.72	200000
19279	sp|Q9NRA1|PDGFC_HUMAN Platelet-derived growth factor C OS=Homo sapiens GN=PDGFC PE=1 SV=2	R.nFSVSIR.E	71300	71300		18.7	s(DKO1) r(2)	N1(NGlycan/1864.6342)	N	2				254	1	254	260	0.0017	0.013	326.45	125.9	125.9	1344.04	1344.04	-6.04	0	2686.06	2686.07		18.7	HexNAc(2)Hex(9)	2	846	8490	13409	18.7		18.63	19.03	ms2_search_2_col_0_byonic_s(sample1) r(2)	D:\Data\20210316_NEB\Glycopeptides - 30min Gradient\byos_tmp\Byologics_30min.uXHbJ\ms2_search_2_col_0_byonic_s(sample1) r(2).byrslt	D:/Data/20210316_NEB/Glycopeptides - 30min Gradient/20210317_IO25cm_30min_NEB_Sample2_GlycoStt40K_400ng_Slot1-12_1_611.d	0							20210317_io25cm_30min_neb_sample2_glycostt40k_400ng_slot1-12_1_611.13409.13409.2			QTOF_HCD	1.294	Reference	2	39015.1	5.72	200000			0.09
19273	sp|Q9NRA1|PDGFC_HUMAN Platelet-derived growth factor C OS=Homo sapiens GN=PDGFC PE=1 SV=2	R.nFSVSIR.E	71300	71300		18.7	s(DKO1) r(2)	N1(NGlycan/1864.6342)	N	2				254	1	254	260	0.054	0.36	239.41	66.5	66.5	1344.04	1344.04	-6.04	0	2686.06	2686.07		18.69	HexNAc(2)Hex(9)	2	846	8490	13394	18.7		18.63	19.03	ms2_search_2_col_0_byonic_s(sample1) r(2)	D:\Data\20210316_NEB\Glycopeptides - 30min Gradient\byos_tmp\Byologics_30min.uXHbJ\ms2_search_2_col_0_byonic_s(sample1) r(2).byrslt	D:/Data/20210316_NEB/Glycopeptides - 30min Gradient/20210317_IO25cm_30min_NEB_Sample2_GlycoStt40K_400ng_Slot1-12_1_611.d	0							20210317_io25cm_30min_neb_sample2_glycostt40k_400ng_slot1-12_1_611.13394.13394.2			QTOF_HCD	1.295	Reference	2	39015.1	5.72	200000
36569	sp|Q9NRA1|PDGFC_HUMAN Platelet-derived growth factor C OS=Homo sapiens GN=PDGFC PE=1 SV=2	R.nFSVSIR.E	70000	70000		18.7	s(DKO1) r(3)	N1(NGlycan/1864.6342)	N	2				254	1	254	260	0.024	0.17	277.62	98	98	1344.02	1344.04	-18.71	0	2686.02	2686.07		18.67	HexNAc(2)Hex(9)	3	846	10800	11762	18.7		18.63	18.93	ms2_search_3_col_0_byonic_s(sample1) r(3)	D:\Data\20210316_NEB\Glycopeptides - 30min Gradient\byos_tmp\Byologics_30min.uXHbJ\ms2_search_3_col_0_byonic_s(sample1) r(3).byrslt	D:/Data/20210316_NEB/Glycopeptides - 30min Gradient/20210317_IO25cm_30min_NEB_Sample3_GlycoStt40K_400ng_Slot1-13_1_612.d	1							20210317_io25cm_30min_neb_sample3_glycostt40k_400ng_slot1-13_1_612.11762.11762.2			QTOF_HCD	1.295	Reference	3	39015.1	5.72	200000			0.09
1381	sp|Q9NRB3|CHSTC_HUMAN Carbohydrate sulfotransferase 12 OS=Homo sapiens GN=CHST12 PE=1 SV=2	R.LYAnHTSLPASAR.E	30000	30000		12.07	s(DKO1) r(1)	N4(NGlycan/1864.6342)	N	3				280	4	277	289	0.066	0.49	301.11	59.5	59.5	1089.12	1089.13	-5.46	0	3264.34	3264.36		12.1	HexNAc(2)Hex(9)	1	1029	6070	5260	12.07		12.02	12.18	ms2_search_1_col_0_byonic_s(sample1) r(1)	D:\Data\20210316_NEB\Glycopeptides - 30min Gradient\byos_tmp\Byologics_30min.uXHbJ\ms2_search_1_col_0_byonic_s(sample1) r(1).byrslt	D:/Data/20210316_NEB/Glycopeptides - 30min Gradient/20210317_IO25cm_30min_NEB_Sample1_GlycoStt40K_400ng_Slot1-11_1_610.d	1							20210317_io25cm_30min_neb_sample1_glycostt40k_400ng_slot1-11_1_610.5260.5260.3			QTOF_HCD	1.022	Reference	1	48410.1	9.61	100000			0.09
34700	sp|Q9NRB3|CHSTC_HUMAN Carbohydrate sulfotransferase 12 OS=Homo sapiens GN=CHST12 PE=1 SV=2	R.LYAnHTSLPASAR.E	34500	34500		12.23	s(DKO1) r(3)	N4(NGlycan/1864.6342)	N	3				280	4	277	289	1.4e-06	1.1e-05	532.04	185.9	185.9	1089.12	1089.13	-3.72	0	3264.34	3264.36		12.23	HexNAc(2)Hex(9)	3	1029	6120	5710	12.23		12.04	12.32	ms2_search_3_col_0_byonic_s(sample1) r(3)	D:\Data\20210316_NEB\Glycopeptides - 30min Gradient\byos_tmp\Byologics_30min.uXHbJ\ms2_search_3_col_0_byonic_s(sample1) r(3).byrslt	D:/Data/20210316_NEB/Glycopeptides - 30min Gradient/20210317_IO25cm_30min_NEB_Sample3_GlycoStt40K_400ng_Slot1-13_1_612.d	1							20210317_io25cm_30min_neb_sample3_glycostt40k_400ng_slot1-13_1_612.5710.5710.3			QTOF_HCD	1.023	Reference	3	48410.1	9.61	100000			0.08
35369	sp|Q9NRR4|RNC_HUMAN Ribonuclease 3 OS=Homo sapiens GN=DROSHA PE=1 SV=2	R.WSDnQSSGK.D	62500	62500		15.5	s(DKO1) r(3)	N4(NGlycan/1864.6342)	N	2				375	4	372	380	0.27	0.88	125.97	22.1	22.1	1437.04	1437.04	0.97	0	2872.07	2872.07		14.84	HexNAc(2)Hex(9)	3	1279	1460	8046	15.5		13.5	15.52	ms2_search_3_col_0_byonic_s(sample1) r(3)	D:\Data\20210316_NEB\Glycopeptides - 30min Gradient\byos_tmp\Byologics_30min.uXHbJ\ms2_search_3_col_0_byonic_s(sample1) r(3).byrslt	D:/Data/20210316_NEB/Glycopeptides - 30min Gradient/20210317_IO25cm_30min_NEB_Sample3_GlycoStt40K_400ng_Slot1-13_1_612.d	1							20210317_io25cm_30min_neb_sample3_glycostt40k_400ng_slot1-13_1_612.8046.8046.2			QTOF_HCD	1.321	Reference	3	159159	7.67	200000			0.04
3271	sp|Q9NS15|LTBP3_HUMAN Latent-transforming growth factor beta-binding protein 3 OS=Homo sapiens GN=LTBP3 PE=1 SV=4	R.LnSTHCQDINECAMPGVCR.H	23800	23800		18.4	s(DKO1) r(1)	N2(NGlycan/1864.6342)	N	3				349	2	348	366	0.00074	0.0018	317.69	153.4	153.4	1376.2	1376.2	-0.7	0	4125.58	4125.58		18.42	HexNAc(2)Hex(9)	1	2146	3680	11028	18.4		18.07	18.54	ms2_search_1_col_0_byonic_s(sample1) r(1)	D:\Data\20210316_NEB\Glycopeptides - 30min Gradient\byos_tmp\Byologics_30min.uXHbJ\ms2_search_1_col_0_byonic_s(sample1) r(1).byrslt	D:/Data/20210316_NEB/Glycopeptides - 30min Gradient/20210317_IO25cm_30min_NEB_Sample1_GlycoStt40K_400ng_Slot1-11_1_610.d	1							20210317_io25cm_30min_neb_sample1_glycostt40k_400ng_slot1-11_1_610.11028.11028.3			QTOF_HCD	1.148	Reference	1	139232	5.65	100000			0.06
40952	sp|Q9NUQ9|FA49B_HUMAN Protein FAM49B OS=Homo sapiens GN=FAM49B PE=1 SV=1	K.NLPIEnTTDCLSTmASVCR.V	233000	233000		29.5	s(DKO1) r(3)	N6(NGlycan/1864.6342); M14(Oxidation/15.9949)	N,M	3				219227	6,14	214	232	0.26	0.87	190.21	1.4	1.4	1354.88	1354.88	-2.27	-1	4061.61	4061.62		29.48	HexNAc(2)Hex(9)	3	1044	17800	23247	29.5		28.02	30.08	ms2_search_3_col_0_byonic_s(sample1) r(3)	D:\Data\20210316_NEB\Glycopeptides - 30min Gradient\byos_tmp\Byologics_30min.uXHbJ\ms2_search_3_col_0_byonic_s(sample1) r(3).byrslt	D:/Data/20210316_NEB/Glycopeptides - 30min Gradient/20210317_IO25cm_30min_NEB_Sample3_GlycoStt40K_400ng_Slot1-13_1_612.d	1							20210317_io25cm_30min_neb_sample3_glycostt40k_400ng_slot1-13_1_612.23247.23247.3			QTOF_HCD	1.17	Reference	3	36743.7	5.68	1000000			0.07
16658	sp|Q9NVI7|ATD3A_HUMAN ATPase family AAA domain-containing protein 3A OS=Homo sapiens GN=ATAD3A PE=1 SV=2	K.nATLVAGR.F	62200	62200		9.7	s(DKO1) r(2)	N1(NGlycan/1864.6342)	N	2				314	1	314	321	0.047	0.32	261.97	37.2	37.2	1333.55	1333.55	1.7	0	2665.09	2665.08		9.7	HexNAc(2)Hex(9)	2	1514	13400	5072	9.7		8.96	9.84	ms2_search_2_col_0_byonic_s(sample1) r(2)	D:\Data\20210316_NEB\Glycopeptides - 30min Gradient\byos_tmp\Byologics_30min.uXHbJ\ms2_search_2_col_0_byonic_s(sample1) r(2).byrslt	D:/Data/20210316_NEB/Glycopeptides - 30min Gradient/20210317_IO25cm_30min_NEB_Sample2_GlycoStt40K_400ng_Slot1-12_1_611.d	1							20210317_io25cm_30min_neb_sample2_glycostt40k_400ng_slot1-12_1_611.5072.5072.2			QTOF_HCD	1.294	Reference	2	71364.6	9.33	200000			0.05
34183	sp|Q9NVI7|ATD3A_HUMAN ATPase family AAA domain-containing protein 3A OS=Homo sapiens GN=ATAD3A PE=1 SV=2	K.nATLVAGR.F	42400	42400		9.63	s(DKO1) r(3)	N1(NGlycan/1864.6342)	N	2				314	1	314	321	0.14	0.33	276.44	24.4	24.4	1333.55	1333.55	0.66	0	2665.09	2665.08		9.65	HexNAc(2)Hex(9)	3	1514	7180	3628	9.63		9.42	9.79	ms2_search_3_col_0_byonic_s(sample1) r(3)	D:\Data\20210316_NEB\Glycopeptides - 30min Gradient\byos_tmp\Byologics_30min.uXHbJ\ms2_search_3_col_0_byonic_s(sample1) r(3).byrslt	D:/Data/20210316_NEB/Glycopeptides - 30min Gradient/20210317_IO25cm_30min_NEB_Sample3_GlycoStt40K_400ng_Slot1-13_1_612.d	1							20210317_io25cm_30min_neb_sample3_glycostt40k_400ng_slot1-13_1_612.3628.3628.2			QTOF_HCD	1.299	Reference	3	71364.6	9.33	100000			0.08
1630	sp|Q9NXH8|TOR4A_HUMAN Torsin-4A OS=Homo sapiens GN=TOR4A PE=1 SV=2	R.FVLQnASR.A	81000	81000		12.88	s(DKO1) r(1)	N5(NGlycan/1864.6342)	N	2				314	5	310	317	0.00012	0.001	334.25	154.9	154.9	1400.07	1400.08	-1.79	0	2798.13	2798.14		12.9	HexNAc(2)Hex(9)	1	1085	16000	5942	12.88		12.04	13.16	ms2_search_1_col_0_byonic_s(sample1) r(1)	D:\Data\20210316_NEB\Glycopeptides - 30min Gradient\byos_tmp\Byologics_30min.uXHbJ\ms2_search_1_col_0_byonic_s(sample1) r(1).byrslt	D:/Data/20210316_NEB/Glycopeptides - 30min Gradient/20210317_IO25cm_30min_NEB_Sample1_GlycoStt40K_400ng_Slot1-11_1_610.d	0							20210317_io25cm_30min_neb_sample1_glycostt40k_400ng_slot1-11_1_610.5942.5942.2			QTOF_HCD	1.254	Reference	1	46905.7	10.28	300000			0.06
1624	sp|Q9NXH8|TOR4A_HUMAN Torsin-4A OS=Homo sapiens GN=TOR4A PE=1 SV=2	R.FVLQnASR.A	81000	81000		12.88	s(DKO1) r(1)	N5(NGlycan/1864.6342)	N	2				314	5	310	317	5.5e-06	4.7e-05	362.37	170.8	170.8	1400.08	1400.08	-0.23	0	2798.14	2798.14		12.87	HexNAc(2)Hex(9)	1	1085	16000	5926	12.88		12.04	13.16	ms2_search_1_col_0_byonic_s(sample1) r(1)	D:\Data\20210316_NEB\Glycopeptides - 30min Gradient\byos_tmp\Byologics_30min.uXHbJ\ms2_search_1_col_0_byonic_s(sample1) r(1).byrslt	D:/Data/20210316_NEB/Glycopeptides - 30min Gradient/20210317_IO25cm_30min_NEB_Sample1_GlycoStt40K_400ng_Slot1-11_1_610.d	0							20210317_io25cm_30min_neb_sample1_glycostt40k_400ng_slot1-11_1_610.5926.5926.2			QTOF_HCD	1.323	Reference	1	46905.7	10.28	300000
17492	sp|Q9NXH8|TOR4A_HUMAN Torsin-4A OS=Homo sapiens GN=TOR4A PE=1 SV=2	R.FVLQnASR.A	93100	93100		13.02	s(DKO1) r(2)	N5(NGlycan/1864.6342)	N	2				314	5	310	317	4.6e-06	3.5e-05	348.42	163.6	163.6	1400.07	1400.08	-2.65	0	2798.13	2798.14		13.01	HexNAc(2)Hex(9)	2	1085	15900	7864	13.02		11.51	13.27	ms2_search_2_col_0_byonic_s(sample1) r(2)	D:\Data\20210316_NEB\Glycopeptides - 30min Gradient\byos_tmp\Byologics_30min.uXHbJ\ms2_search_2_col_0_byonic_s(sample1) r(2).byrslt	D:/Data/20210316_NEB/Glycopeptides - 30min Gradient/20210317_IO25cm_30min_NEB_Sample2_GlycoStt40K_400ng_Slot1-12_1_611.d	0							20210317_io25cm_30min_neb_sample2_glycostt40k_400ng_slot1-12_1_611.7864.7864.2			QTOF_HCD	1.323	Reference	2	46905.7	10.28	300000			0.07
17487	sp|Q9NXH8|TOR4A_HUMAN Torsin-4A OS=Homo sapiens GN=TOR4A PE=1 SV=2	R.FVLQnASR.A	93100	93100		13.02	s(DKO1) r(2)	N5(NGlycan/1864.6342)	N	2				314	5	310	317	2.5e-06	1.9e-05	391.84	194.4	194.4	1400.07	1400.08	-2.48	0	2798.13	2798.14		12.99	HexNAc(2)Hex(9)	2	1085	15900	7845	13.02		11.51	13.27	ms2_search_2_col_0_byonic_s(sample1) r(2)	D:\Data\20210316_NEB\Glycopeptides - 30min Gradient\byos_tmp\Byologics_30min.uXHbJ\ms2_search_2_col_0_byonic_s(sample1) r(2).byrslt	D:/Data/20210316_NEB/Glycopeptides - 30min Gradient/20210317_IO25cm_30min_NEB_Sample2_GlycoStt40K_400ng_Slot1-12_1_611.d	0							20210317_io25cm_30min_neb_sample2_glycostt40k_400ng_slot1-12_1_611.7845.7845.2			QTOF_HCD	1.324	Reference	2	46905.7	10.28	300000
34926	sp|Q9NXH8|TOR4A_HUMAN Torsin-4A OS=Homo sapiens GN=TOR4A PE=1 SV=2	R.FVLQnASR.A	72200	72200		13.02	s(DKO1) r(3)	N5(NGlycan/1864.6342)	N	2				314	5	310	317	0.0063	0.048	269.69	100.6	100.6	1400.07	1400.08	-3.87	0	2798.13	2798.14		13.02	HexNAc(2)Hex(9)	3	1085	14800	6398	13.02		12.9	13.34	ms2_search_3_col_0_byonic_s(sample1) r(3)	D:\Data\20210316_NEB\Glycopeptides - 30min Gradient\byos_tmp\Byologics_30min.uXHbJ\ms2_search_3_col_0_byonic_s(sample1) r(3).byrslt	D:/Data/20210316_NEB/Glycopeptides - 30min Gradient/20210317_IO25cm_30min_NEB_Sample3_GlycoStt40K_400ng_Slot1-13_1_612.d	0							20210317_io25cm_30min_neb_sample3_glycostt40k_400ng_slot1-13_1_612.6398.6398.2			QTOF_HCD	1.286	Reference	3	46905.7	10.28	200000			0.06
34921	sp|Q9NXH8|TOR4A_HUMAN Torsin-4A OS=Homo sapiens GN=TOR4A PE=1 SV=2	R.FVLQnASR.A	72200	72200		13.02	s(DKO1) r(3)	N5(NGlycan/1864.6342)	N	2				314	5	310	317	3.4e-05	0.00026	362.11	140.3	140.3	1400.07	1400.08	-2.72	0	2798.13	2798.14		13.01	HexNAc(2)Hex(9)	3	1085	14800	6388	13.02		12.9	13.34	ms2_search_3_col_0_byonic_s(sample1) r(3)	D:\Data\20210316_NEB\Glycopeptides - 30min Gradient\byos_tmp\Byologics_30min.uXHbJ\ms2_search_3_col_0_byonic_s(sample1) r(3).byrslt	D:/Data/20210316_NEB/Glycopeptides - 30min Gradient/20210317_IO25cm_30min_NEB_Sample3_GlycoStt40K_400ng_Slot1-13_1_612.d	0							20210317_io25cm_30min_neb_sample3_glycostt40k_400ng_slot1-13_1_612.6388.6388.2			QTOF_HCD	1.326	Reference	3	46905.7	10.28	200000
4834	sp|Q9NY35|CLDN1_HUMAN Claudin domain-containing protein 1 OS=Homo sapiens GN=CLDND1 PE=1 SV=1	R.YnGTVGLWR.R	152000	152000		22.46	s(DKO1) r(1)	N2(NGlycan/1864.6342)	N	2				72	2	71	79	8e-06	6.8e-05	405.38	172.3	172.3	1465.6	1465.59	0.56	0	2929.18	2929.17		22.43	HexNAc(2)Hex(9)	1	854	24200	15312	22.46		21.83	23.41	ms2_search_1_col_0_byonic_s(sample1) r(1)	D:\Data\20210316_NEB\Glycopeptides - 30min Gradient\byos_tmp\Byologics_30min.uXHbJ\ms2_search_1_col_0_byonic_s(sample1) r(1).byrslt	D:/Data/20210316_NEB/Glycopeptides - 30min Gradient/20210317_IO25cm_30min_NEB_Sample1_GlycoStt40K_400ng_Slot1-11_1_610.d	0							20210317_io25cm_30min_neb_sample1_glycostt40k_400ng_slot1-11_1_610.15312.15312.2			QTOF_HCD	1.363	Reference	1	28590.8	5.43	500000			0.08
4826	sp|Q9NY35|CLDN1_HUMAN Claudin domain-containing protein 1 OS=Homo sapiens GN=CLDND1 PE=1 SV=1	R.YnGTVGLWR.R	152000	152000		22.46	s(DKO1) r(1)	N2(NGlycan/1864.6342)	N	2				72	2	71	79	5.1e-06	4.4e-05	413.86	187.5	187.5	1465.6	1465.59	0.31	0	2929.18	2929.17		22.4	HexNAc(2)Hex(9)	1	854	24200	15287	22.46		21.83	23.41	ms2_search_1_col_0_byonic_s(sample1) r(1)	D:\Data\20210316_NEB\Glycopeptides - 30min Gradient\byos_tmp\Byologics_30min.uXHbJ\ms2_search_1_col_0_byonic_s(sample1) r(1).byrslt	D:/Data/20210316_NEB/Glycopeptides - 30min Gradient/20210317_IO25cm_30min_NEB_Sample1_GlycoStt40K_400ng_Slot1-11_1_610.d	0							20210317_io25cm_30min_neb_sample1_glycostt40k_400ng_slot1-11_1_610.15287.15287.2			QTOF_HCD	1.364	Reference	1	28590.8	5.43	500000
20896	sp|Q9NY35|CLDN1_HUMAN Claudin domain-containing protein 1 OS=Homo sapiens GN=CLDND1 PE=1 SV=1	R.YnGTVGLWR.R	142000	142000		22.57	s(DKO1) r(2)	N2(NGlycan/1864.6342)	N	2				72	2	71	79	7.5e-06	5.7e-05	414.5	215.9	215.9	1465.59	1465.59	-2.71	0	2929.17	2929.17		22.59	HexNAc(2)Hex(9)	2	854	27100	17676	22.57		22.48	22.83	ms2_search_2_col_0_byonic_s(sample1) r(2)	D:\Data\20210316_NEB\Glycopeptides - 30min Gradient\byos_tmp\Byologics_30min.uXHbJ\ms2_search_2_col_0_byonic_s(sample1) r(2).byrslt	D:/Data/20210316_NEB/Glycopeptides - 30min Gradient/20210317_IO25cm_30min_NEB_Sample2_GlycoStt40K_400ng_Slot1-12_1_611.d	0							20210317_io25cm_30min_neb_sample2_glycostt40k_400ng_slot1-12_1_611.17676.17676.2			QTOF_HCD	1.364	Reference	2	28590.8	5.43	500000			0.07
20879	sp|Q9NY35|CLDN1_HUMAN Claudin domain-containing protein 1 OS=Homo sapiens GN=CLDND1 PE=1 SV=1	R.YnGTVGLWR.R	142000	142000		22.57	s(DKO1) r(2)	N2(NGlycan/1864.6342)	N	2				72	2	71	79	0.00021	0.0016	362.46	147.8	147.8	1465.59	1465.59	-2.41	0	2929.17	2929.17		22.54	HexNAc(2)Hex(9)	2	854	27100	17622	22.57		22.48	22.83	ms2_search_2_col_0_byonic_s(sample1) r(2)	D:\Data\20210316_NEB\Glycopeptides - 30min Gradient\byos_tmp\Byologics_30min.uXHbJ\ms2_search_2_col_0_byonic_s(sample1) r(2).byrslt	D:/Data/20210316_NEB/Glycopeptides - 30min Gradient/20210317_IO25cm_30min_NEB_Sample2_GlycoStt40K_400ng_Slot1-12_1_611.d	0							20210317_io25cm_30min_neb_sample2_glycostt40k_400ng_slot1-12_1_611.17622.17622.2			QTOF_HCD	1.362	Reference	2	28590.8	5.43	500000
38079	sp|Q9NY35|CLDN1_HUMAN Claudin domain-containing protein 1 OS=Homo sapiens GN=CLDND1 PE=1 SV=1	R.YnGTVGLWR.R	135000	135000		22.59	s(DKO1) r(3)	N2(NGlycan/1864.6342)	N	2				72	2	71	79	0.011	0.081	320.9	54.6	54.6	1465.59	1465.59	-3.69	0	2929.16	2929.17		22.6	HexNAc(2)Hex(9)	3	854	22800	16003	22.59		22.04	22.85	ms2_search_3_col_0_byonic_s(sample1) r(3)	D:\Data\20210316_NEB\Glycopeptides - 30min Gradient\byos_tmp\Byologics_30min.uXHbJ\ms2_search_3_col_0_byonic_s(sample1) r(3).byrslt	D:/Data/20210316_NEB/Glycopeptides - 30min Gradient/20210317_IO25cm_30min_NEB_Sample3_GlycoStt40K_400ng_Slot1-13_1_612.d	0							20210317_io25cm_30min_neb_sample3_glycostt40k_400ng_slot1-13_1_612.16003.16003.2			QTOF_HCD	1.331	Reference	3	28590.8	5.43	500000			0.08
38064	sp|Q9NY35|CLDN1_HUMAN Claudin domain-containing protein 1 OS=Homo sapiens GN=CLDND1 PE=1 SV=1	R.YnGTVGLWR.R	135000	135000		22.59	s(DKO1) r(3)	N2(NGlycan/1864.6342)	N	2				72	2	71	79	4.3e-05	0.00033	396.88	124.4	124.4	1465.59	1465.59	-3.49	0	2929.16	2929.17		22.56	HexNAc(2)Hex(9)	3	854	22800	15956	22.59		22.04	22.85	ms2_search_3_col_0_byonic_s(sample1) r(3)	D:\Data\20210316_NEB\Glycopeptides - 30min Gradient\byos_tmp\Byologics_30min.uXHbJ\ms2_search_3_col_0_byonic_s(sample1) r(3).byrslt	D:/Data/20210316_NEB/Glycopeptides - 30min Gradient/20210317_IO25cm_30min_NEB_Sample3_GlycoStt40K_400ng_Slot1-13_1_612.d	0							20210317_io25cm_30min_neb_sample3_glycostt40k_400ng_slot1-13_1_612.15956.15956.2			QTOF_HCD	1.368	Reference	3	28590.8	5.43	500000
20894	sp|Q9NY35|CLDN1_HUMAN Claudin domain-containing protein 1 OS=Homo sapiens GN=CLDND1 PE=1 SV=1	R.YnGTVGLWR.R	61300	61300		22.57	s(DKO1) r(2)	N2(NGlycan/1864.6342)	N	3				72	2	71	79	8.5e-05	0.00065	393.43	127.4	127.4	977.397	977.399	-1.48	0	2929.17	2929.17		22.58	HexNAc(2)Hex(9)	2	854	6840	17665	22.57		22.06	22.78	ms2_search_2_col_0_byonic_s(sample1) r(2)	D:\Data\20210316_NEB\Glycopeptides - 30min Gradient\byos_tmp\Byologics_30min.uXHbJ\ms2_search_2_col_0_byonic_s(sample1) r(2).byrslt	D:/Data/20210316_NEB/Glycopeptides - 30min Gradient/20210317_IO25cm_30min_NEB_Sample2_GlycoStt40K_400ng_Slot1-12_1_611.d	1							20210317_io25cm_30min_neb_sample2_glycostt40k_400ng_slot1-12_1_611.17665.17665.3			QTOF_HCD	0.974	Reference	2	28590.8	5.43	200000			0.08
38088	sp|Q9NY35|CLDN1_HUMAN Claudin domain-containing protein 1 OS=Homo sapiens GN=CLDND1 PE=1 SV=1	R.YnGTVGLWR.R	49200	49200		22.76	s(DKO1) r(3)	N2(NGlycan/1864.6342)	N	3				72	2	71	79	0.091	0.55	332.85	55.3	55.3	977.413	977.399	14.19	0	2929.22	2929.17		22.62	HexNAc(2)Hex(9)	3	854	5350	16023	22.76		22.52	22.85	ms2_search_3_col_0_byonic_s(sample1) r(3)	D:\Data\20210316_NEB\Glycopeptides - 30min Gradient\byos_tmp\Byologics_30min.uXHbJ\ms2_search_3_col_0_byonic_s(sample1) r(3).byrslt	D:/Data/20210316_NEB/Glycopeptides - 30min Gradient/20210317_IO25cm_30min_NEB_Sample3_GlycoStt40K_400ng_Slot1-13_1_612.d	1							20210317_io25cm_30min_neb_sample3_glycostt40k_400ng_slot1-13_1_612.16023.16023.3			QTOF_HCD	0.974	Reference	3	28590.8	5.43	200000			0.07
6342	sp|Q9NY47|CA2D2_HUMAN Voltage-dependent calcium channel subunit alpha-2/delta-2 OS=Homo sapiens GN=CACNA2D2 PE=1 SV=2	R.nYTWVPIR.S	127000	127000		26.05	s(DKO1) r(1)	N1(NGlycan/1864.6342)	N	2				624	1	624	631	1.9e-06	9.5e-05	352.99	182	182	1457.1	1457.1	0.38	0	2912.19	2912.18		26.04	HexNAc(2)Hex(9)	1	449	8770	18952	26.05		25.15	26.24	ms2_search_1_col_0_byonic_s(sample1) r(1)	D:\Data\20210316_NEB\Glycopeptides - 30min Gradient\byos_tmp\Byologics_30min.uXHbJ\ms2_search_1_col_0_byonic_s(sample1) r(1).byrslt	D:/Data/20210316_NEB/Glycopeptides - 30min Gradient/20210317_IO25cm_30min_NEB_Sample1_GlycoStt40K_400ng_Slot1-11_1_610.d	1							20210317_io25cm_30min_neb_sample1_glycostt40k_400ng_slot1-11_1_610.18952.18952.2			QTOF_HCD	1.374	Reference	1	129796	5.43	400000			0.1
22446	sp|Q9NY47|CA2D2_HUMAN Voltage-dependent calcium channel subunit alpha-2/delta-2 OS=Homo sapiens GN=CACNA2D2 PE=1 SV=2	R.nYTWVPIR.S	104000	104000		26.17	s(DKO1) r(2)	N1(NGlycan/1864.6342)	N	2				624	1	624	631	0.12	0.8	143.95	2.9	2.9	1457.09	1457.1	-3.75	0	2912.17	2912.18		26.21	HexNAc(2)Hex(9)	2	449	9890	21437	26.17		25.17	26.26	ms2_search_2_col_0_byonic_s(sample1) r(2)	D:\Data\20210316_NEB\Glycopeptides - 30min Gradient\byos_tmp\Byologics_30min.uXHbJ\ms2_search_2_col_0_byonic_s(sample1) r(2).byrslt	D:/Data/20210316_NEB/Glycopeptides - 30min Gradient/20210317_IO25cm_30min_NEB_Sample2_GlycoStt40K_400ng_Slot1-12_1_611.d	0							20210317_io25cm_30min_neb_sample2_glycostt40k_400ng_slot1-12_1_611.21437.21437.2			QTOF_HCD	1.347	Reference	2	129796	5.43	400000			0.08
22421	sp|Q9NY47|CA2D2_HUMAN Voltage-dependent calcium channel subunit alpha-2/delta-2 OS=Homo sapiens GN=CACNA2D2 PE=1 SV=2	R.nYTWVPIR.S	104000	104000		26.17	s(DKO1) r(2)	N1(NGlycan/1864.6342)	N	2				624	1	624	631	3.2e-06	9.1e-05	382.43	178.8	178.8	1457.1	1457.1	-2.23	0	2912.18	2912.18		26.14	HexNAc(2)Hex(9)	2	449	9890	21368	26.17		25.17	26.26	ms2_search_2_col_0_byonic_s(sample1) r(2)	D:\Data\20210316_NEB\Glycopeptides - 30min Gradient\byos_tmp\Byologics_30min.uXHbJ\ms2_search_2_col_0_byonic_s(sample1) r(2).byrslt	D:/Data/20210316_NEB/Glycopeptides - 30min Gradient/20210317_IO25cm_30min_NEB_Sample2_GlycoStt40K_400ng_Slot1-12_1_611.d	0							20210317_io25cm_30min_neb_sample2_glycostt40k_400ng_slot1-12_1_611.21368.21368.2			QTOF_HCD	1.369	Reference	2	129796	5.43	400000
39543	sp|Q9NY47|CA2D2_HUMAN Voltage-dependent calcium channel subunit alpha-2/delta-2 OS=Homo sapiens GN=CACNA2D2 PE=1 SV=2	R.nYTWVPIR.S	112000	112000		26.16	s(DKO1) r(3)	N1(NGlycan/1864.6342)	N	2				624	1	624	631	0.00068	0.019	304.92	158.4	158.4	1457.1	1457.1	-2.53	0	2912.18	2912.18		26.18	HexNAc(2)Hex(9)	3	449	8320	19677	26.16		25.42	26.63	ms2_search_3_col_0_byonic_s(sample1) r(3)	D:\Data\20210316_NEB\Glycopeptides - 30min Gradient\byos_tmp\Byologics_30min.uXHbJ\ms2_search_3_col_0_byonic_s(sample1) r(3).byrslt	D:/Data/20210316_NEB/Glycopeptides - 30min Gradient/20210317_IO25cm_30min_NEB_Sample3_GlycoStt40K_400ng_Slot1-13_1_612.d	0							20210317_io25cm_30min_neb_sample3_glycostt40k_400ng_slot1-13_1_612.19677.19677.2			QTOF_HCD	1.349	Reference	3	129796	5.43	400000			0.08
39534	sp|Q9NY47|CA2D2_HUMAN Voltage-dependent calcium channel subunit alpha-2/delta-2 OS=Homo sapiens GN=CACNA2D2 PE=1 SV=2	R.nYTWVPIR.S	112000	112000		26.16	s(DKO1) r(3)	N1(NGlycan/1864.6342)	N	2				624	1	624	631	4.7e-06	0.00014	392.22	214.5	214.5	1457.1	1457.1	0.32	0	2912.19	2912.18		26.16	HexNAc(2)Hex(9)	3	449	8320	19653	26.16		25.42	26.63	ms2_search_3_col_0_byonic_s(sample1) r(3)	D:\Data\20210316_NEB\Glycopeptides - 30min Gradient\byos_tmp\Byologics_30min.uXHbJ\ms2_search_3_col_0_byonic_s(sample1) r(3).byrslt	D:/Data/20210316_NEB/Glycopeptides - 30min Gradient/20210317_IO25cm_30min_NEB_Sample3_GlycoStt40K_400ng_Slot1-13_1_612.d	0							20210317_io25cm_30min_neb_sample3_glycostt40k_400ng_slot1-13_1_612.19653.19653.2			QTOF_HCD	1.374	Reference	3	129796	5.43	400000
8461	sp|Q9NY61|AATF_HUMAN Protein AATF OS=Homo sapiens GN=AATF PE=1 SV=1	R.nRTLQKwHDK.T	20100	20100		30.92	s(DKO1) r(1)	N1(NGlycan/1864.6342); W7(Oxidation/15.9949)	N,W	2				364370	1,7	364	373	0.94	1	30	30	30	1603.67	1603.67	1.55	0	3205.33	3205.33		30.93	HexNAc(2)Hex(9)	1	954	4500	23956	30.92		30.85	31.27	ms2_search_1_col_0_byonic_s(sample1) r(1)	D:\Data\20210316_NEB\Glycopeptides - 30min Gradient\byos_tmp\Byologics_30min.uXHbJ\ms2_search_1_col_0_byonic_s(sample1) r(1).byrslt	D:/Data/20210316_NEB/Glycopeptides - 30min Gradient/20210317_IO25cm_30min_NEB_Sample1_GlycoStt40K_400ng_Slot1-11_1_610.d	1							20210317_io25cm_30min_neb_sample1_glycostt40k_400ng_slot1-11_1_610.23956.23956.2			QTOF_HCD	1.412	Reference	1	63130.5	4.63	80000			0.07
18423	sp|Q9NY97|B3GN2_HUMAN N-acetyllactosaminide beta-1,3-N-acetylglucosaminyltransferase 2 OS=Homo sapiens GN=B3GNT2 PE=1 SV=2	R.ESWGQESNAGnQTVVR.V	122000	122000		16.92	s(DKO1) r(2)	N11(NGlycan/1864.6342)	N	3				173	11	163	178	0.064	0.42	265.18	97.1	97.1	1209.5	1209.49	6.62	0	3625.47	3625.44		16.47	HexNAc(2)Hex(9)	2	1068	19800	11132	16.92		16.22	17.17	ms2_search_2_col_0_byonic_s(sample1) r(2)	D:\Data\20210316_NEB\Glycopeptides - 30min Gradient\byos_tmp\Byologics_30min.uXHbJ\ms2_search_2_col_0_byonic_s(sample1) r(2).byrslt	D:/Data/20210316_NEB/Glycopeptides - 30min Gradient/20210317_IO25cm_30min_NEB_Sample2_GlycoStt40K_400ng_Slot1-12_1_611.d	1							20210317_io25cm_30min_neb_sample2_glycostt40k_400ng_slot1-12_1_611.11132.11132.3			QTOF_HCD	1.069	Reference	2	46015.6	8.68	500000			0.07
10887	sp|Q9NY97|B3GN2_HUMAN N-acetyllactosaminide beta-1,3-N-acetylglucosaminyltransferase 2 OS=Homo sapiens GN=B3GNT2 PE=1 SV=2	R.DTFFnLSLK.E	164000	164000		37.37	s(DKO1) r(1)	N5(NGlycan/1864.6342)	N	2				219	5	215	223	7.7e-07	6.5e-06	462.34	213.6	213.6	1475.11	1475.1	2.81	0	2948.2	2948.19		37.38	HexNAc(2)Hex(9)	1	1068	9500	30590	37.37		36.18	37.88	ms2_search_1_col_0_byonic_s(sample1) r(1)	D:\Data\20210316_NEB\Glycopeptides - 30min Gradient\byos_tmp\Byologics_30min.uXHbJ\ms2_search_1_col_0_byonic_s(sample1) r(1).byrslt	D:/Data/20210316_NEB/Glycopeptides - 30min Gradient/20210317_IO25cm_30min_NEB_Sample1_GlycoStt40K_400ng_Slot1-11_1_610.d	0							20210317_io25cm_30min_neb_sample1_glycostt40k_400ng_slot1-11_1_610.30590.30590.2			QTOF_HCD	1.391	Reference	1	46015.6	8.68	600000			0.1
10885	sp|Q9NY97|B3GN2_HUMAN N-acetyllactosaminide beta-1,3-N-acetylglucosaminyltransferase 2 OS=Homo sapiens GN=B3GNT2 PE=1 SV=2	R.DTFFnLSLK.E	164000	164000		37.37	s(DKO1) r(1)	N5(NGlycan/1864.6342)	N	2				219	5	215	223	3.3e-06	2.8e-05	436.26	203.8	203.8	1475.11	1475.1	2.81	0	2948.2	2948.19		37.37	HexNAc(2)Hex(9)	1	1068	9500	30582	37.37		36.18	37.88	ms2_search_1_col_0_byonic_s(sample1) r(1)	D:\Data\20210316_NEB\Glycopeptides - 30min Gradient\byos_tmp\Byologics_30min.uXHbJ\ms2_search_1_col_0_byonic_s(sample1) r(1).byrslt	D:/Data/20210316_NEB/Glycopeptides - 30min Gradient/20210317_IO25cm_30min_NEB_Sample1_GlycoStt40K_400ng_Slot1-11_1_610.d	0							20210317_io25cm_30min_neb_sample1_glycostt40k_400ng_slot1-11_1_610.30582.30582.2			QTOF_HCD	1.391	Reference	1	46015.6	8.68	600000
27155	sp|Q9NY97|B3GN2_HUMAN N-acetyllactosaminide beta-1,3-N-acetylglucosaminyltransferase 2 OS=Homo sapiens GN=B3GNT2 PE=1 SV=2	R.DTFFnLSLK.E	37100	37100		37.41	s(DKO1) r(2)	N5(NGlycan/1864.6342)	N	2				219	5	215	223	0.00089	0.0067	284.46	80.2	80.2	1475.1	1475.1	-2.73	0	2948.19	2948.19		37.46	HexNAc(2)Hex(9)	2	1068	7480	33710	37.41		37.25	37.83	ms2_search_2_col_0_byonic_s(sample1) r(2)	D:\Data\20210316_NEB\Glycopeptides - 30min Gradient\byos_tmp\Byologics_30min.uXHbJ\ms2_search_2_col_0_byonic_s(sample1) r(2).byrslt	D:/Data/20210316_NEB/Glycopeptides - 30min Gradient/20210317_IO25cm_30min_NEB_Sample2_GlycoStt40K_400ng_Slot1-12_1_611.d	0							20210317_io25cm_30min_neb_sample2_glycostt40k_400ng_slot1-12_1_611.33710.33710.2			QTOF_HCD	1.371	Reference	2	46015.6	8.68	100000			0.07
27144	sp|Q9NY97|B3GN2_HUMAN N-acetyllactosaminide beta-1,3-N-acetylglucosaminyltransferase 2 OS=Homo sapiens GN=B3GNT2 PE=1 SV=2	R.DTFFnLSLK.E	37100	37100		37.41	s(DKO1) r(2)	N5(NGlycan/1864.6342)	N	2				219	5	215	223	1.9e-07	1.4e-06	511.11	212.4	212.4	1475.1	1475.1	-4.27	0	2948.18	2948.19		37.42	HexNAc(2)Hex(9)	2	1068	7480	33669	37.41		37.25	37.83	ms2_search_2_col_0_byonic_s(sample1) r(2)	D:\Data\20210316_NEB\Glycopeptides - 30min Gradient\byos_tmp\Byologics_30min.uXHbJ\ms2_search_2_col_0_byonic_s(sample1) r(2).byrslt	D:/Data/20210316_NEB/Glycopeptides - 30min Gradient/20210317_IO25cm_30min_NEB_Sample2_GlycoStt40K_400ng_Slot1-12_1_611.d	0							20210317_io25cm_30min_neb_sample2_glycostt40k_400ng_slot1-12_1_611.33669.33669.2			QTOF_HCD	1.391	Reference	2	46015.6	8.68	100000
44046	sp|Q9NY97|B3GN2_HUMAN N-acetyllactosaminide beta-1,3-N-acetylglucosaminyltransferase 2 OS=Homo sapiens GN=B3GNT2 PE=1 SV=2	R.DTFFnLSLK.E	59300	59300		37.44	s(DKO1) r(3)	N5(NGlycan/1864.6342)	N	2				219	5	215	223	0.0097	0.073	237.08	116.7	116.7	1475.1	1475.1	-3.18	0	2948.18	2948.19		37.5	HexNAc(2)Hex(9)	3	1068	10400	31844	37.44		37.25	37.53	ms2_search_3_col_0_byonic_s(sample1) r(3)	D:\Data\20210316_NEB\Glycopeptides - 30min Gradient\byos_tmp\Byologics_30min.uXHbJ\ms2_search_3_col_0_byonic_s(sample1) r(3).byrslt	D:/Data/20210316_NEB/Glycopeptides - 30min Gradient/20210317_IO25cm_30min_NEB_Sample3_GlycoStt40K_400ng_Slot1-13_1_612.d	0							20210317_io25cm_30min_neb_sample3_glycostt40k_400ng_slot1-13_1_612.31844.31844.2			QTOF_HCD	1.389	Reference	3	46015.6	8.68	200000			0.07
44028	sp|Q9NY97|B3GN2_HUMAN N-acetyllactosaminide beta-1,3-N-acetylglucosaminyltransferase 2 OS=Homo sapiens GN=B3GNT2 PE=1 SV=2	R.DTFFnLSLK.E	59300	59300		37.44	s(DKO1) r(3)	N5(NGlycan/1864.6342)	N	2				219	5	215	223	8.6e-07	6.6e-06	451.38	234.9	234.9	1475.1	1475.1	-1.22	0	2948.19	2948.19		37.44	HexNAc(2)Hex(9)	3	1068	10400	31776	37.44		37.25	37.53	ms2_search_3_col_0_byonic_s(sample1) r(3)	D:\Data\20210316_NEB\Glycopeptides - 30min Gradient\byos_tmp\Byologics_30min.uXHbJ\ms2_search_3_col_0_byonic_s(sample1) r(3).byrslt	D:/Data/20210316_NEB/Glycopeptides - 30min Gradient/20210317_IO25cm_30min_NEB_Sample3_GlycoStt40K_400ng_Slot1-13_1_612.d	0							20210317_io25cm_30min_neb_sample3_glycostt40k_400ng_slot1-13_1_612.31776.31776.2			QTOF_HCD	1.393	Reference	3	46015.6	8.68	200000
318	sp|Q9NYQ6|CELR1_HUMAN Cadherin EGF LAG seven-pass G-type receptor 1 OS=Homo sapiens GN=CELSR1 PE=1 SV=1	R.nLSVDGK.N	69400	69400		7.25	s(DKO1) r(1)	N1(NGlycan/1864.6342)	N	2				1623	1	1623	1629	0.00021	0.00067	373.78	127.8	127.8	1299.02	1299.02	-0.02	0	2596.02	2596.02		7.27	HexNAc(2)Hex(9)	1	2048	8440	1403	7.25		6.37	7.55	ms2_search_1_col_0_byonic_s(sample1) r(1)	D:\Data\20210316_NEB\Glycopeptides - 30min Gradient\byos_tmp\Byologics_30min.uXHbJ\ms2_search_1_col_0_byonic_s(sample1) r(1).byrslt	D:/Data/20210316_NEB/Glycopeptides - 30min Gradient/20210317_IO25cm_30min_NEB_Sample1_GlycoStt40K_400ng_Slot1-11_1_610.d	0							20210317_io25cm_30min_neb_sample1_glycostt40k_400ng_slot1-11_1_610.1403.1403.2			QTOF_HCD	1.304	Reference	1	329395	5.51	200000			0.06
305	sp|Q9NYQ6|CELR1_HUMAN Cadherin EGF LAG seven-pass G-type receptor 1 OS=Homo sapiens GN=CELSR1 PE=1 SV=1	R.nLSVDGK.N	69400	69400		7.25	s(DKO1) r(1)	N1(NGlycan/1864.6342)	N	2				1623	1	1623	1629	0.00022	0.00072	352.14	91.7	91.7	1299.01	1299.02	-3.07	0	2596.01	2596.02		7.24	HexNAc(2)Hex(9)	1	2048	8440	1377	7.25		6.37	7.55	ms2_search_1_col_0_byonic_s(sample1) r(1)	D:\Data\20210316_NEB\Glycopeptides - 30min Gradient\byos_tmp\Byologics_30min.uXHbJ\ms2_search_1_col_0_byonic_s(sample1) r(1).byrslt	D:/Data/20210316_NEB/Glycopeptides - 30min Gradient/20210317_IO25cm_30min_NEB_Sample1_GlycoStt40K_400ng_Slot1-11_1_610.d	0							20210317_io25cm_30min_neb_sample1_glycostt40k_400ng_slot1-11_1_610.1377.1377.2			QTOF_HCD	1.294	Reference	1	329395	5.51	200000
320	sp|Q9NYQ6|CELR1_HUMAN Cadherin EGF LAG seven-pass G-type receptor 1 OS=Homo sapiens GN=CELSR1 PE=1 SV=1	R.nLSVDGK.N	69400	69400		7.25	s(DKO1) r(1)	N1(NGlycan/1864.6342)	N	2				1623	1	1623	1629	0.00011	0.00034	378.58	82.3	82.3	1299.01	1299.02	-1.49	0	2596.01	2596.02		7.29	HexNAc(2)Hex(9)	1	2048	8440	1414	7.25		6.37	7.55	ms2_search_1_col_0_byonic_s(sample1) r(1)	D:\Data\20210316_NEB\Glycopeptides - 30min Gradient\byos_tmp\Byologics_30min.uXHbJ\ms2_search_1_col_0_byonic_s(sample1) r(1).byrslt	D:/Data/20210316_NEB/Glycopeptides - 30min Gradient/20210317_IO25cm_30min_NEB_Sample1_GlycoStt40K_400ng_Slot1-11_1_610.d	0							20210317_io25cm_30min_neb_sample1_glycostt40k_400ng_slot1-11_1_610.1414.1414.2			QTOF_HCD	1.323	Reference	1	329395	5.51	200000
16118	sp|Q9NYQ6|CELR1_HUMAN Cadherin EGF LAG seven-pass G-type receptor 1 OS=Homo sapiens GN=CELSR1 PE=1 SV=1	R.nLSVDGK.N	82900	82900		7.57	s(DKO1) r(2)	N1(NGlycan/1864.6342)	N	2				1623	1	1623	1629	0.00037	0.00072	384.53	82.9	82.9	1299.01	1299.02	-4.87	0	2596	2596.02		7.6	HexNAc(2)Hex(9)	2	2048	8070	3232	7.57		7.22	8.01	ms2_search_2_col_0_byonic_s(sample1) r(2)	D:\Data\20210316_NEB\Glycopeptides - 30min Gradient\byos_tmp\Byologics_30min.uXHbJ\ms2_search_2_col_0_byonic_s(sample1) r(2).byrslt	D:/Data/20210316_NEB/Glycopeptides - 30min Gradient/20210317_IO25cm_30min_NEB_Sample2_GlycoStt40K_400ng_Slot1-12_1_611.d	0							20210317_io25cm_30min_neb_sample2_glycostt40k_400ng_slot1-12_1_611.3232.3232.2			QTOF_HCD	1.307	Reference	2	329395	5.51	300000			0.09
16111	sp|Q9NYQ6|CELR1_HUMAN Cadherin EGF LAG seven-pass G-type receptor 1 OS=Homo sapiens GN=CELSR1 PE=1 SV=1	R.nLSVDGK.N	82900	82900		7.57	s(DKO1) r(2)	N1(NGlycan/1864.6342)	N	2				1623	1	1623	1629	0.00044	0.00086	410.16	110.5	110.5	1299.01	1299.02	-4.17	0	2596	2596.02		7.57	HexNAc(2)Hex(9)	2	2048	8070	3207	7.57		7.22	8.01	ms2_search_2_col_0_byonic_s(sample1) r(2)	D:\Data\20210316_NEB\Glycopeptides - 30min Gradient\byos_tmp\Byologics_30min.uXHbJ\ms2_search_2_col_0_byonic_s(sample1) r(2).byrslt	D:/Data/20210316_NEB/Glycopeptides - 30min Gradient/20210317_IO25cm_30min_NEB_Sample2_GlycoStt40K_400ng_Slot1-12_1_611.d	0							20210317_io25cm_30min_neb_sample2_glycostt40k_400ng_slot1-12_1_611.3207.3207.2			QTOF_HCD	1.293	Reference	2	329395	5.51	300000
33632	sp|Q9NYQ6|CELR1_HUMAN Cadherin EGF LAG seven-pass G-type receptor 1 OS=Homo sapiens GN=CELSR1 PE=1 SV=1	R.nLSVDGK.N	80900	80900		7.36	s(DKO1) r(3)	N1(NGlycan/1864.6342)	N	2				1623	1	1623	1629	8.2e-06	6.3e-05	442.4	139.8	139.8	1299.01	1299.02	-0.18	0	2596.02	2596.02		7.38	HexNAc(2)Hex(9)	3	2048	8850	1737	7.36		6.71	7.71	ms2_search_3_col_0_byonic_s(sample1) r(3)	D:\Data\20210316_NEB\Glycopeptides - 30min Gradient\byos_tmp\Byologics_30min.uXHbJ\ms2_search_3_col_0_byonic_s(sample1) r(3).byrslt	D:/Data/20210316_NEB/Glycopeptides - 30min Gradient/20210317_IO25cm_30min_NEB_Sample3_GlycoStt40K_400ng_Slot1-13_1_612.d	0							20210317_io25cm_30min_neb_sample3_glycostt40k_400ng_slot1-13_1_612.1737.1737.2			QTOF_HCD	1.301	Reference	3	329395	5.51	300000			0.06
33621	sp|Q9NYQ6|CELR1_HUMAN Cadherin EGF LAG seven-pass G-type receptor 1 OS=Homo sapiens GN=CELSR1 PE=1 SV=1	R.nLSVDGK.N	80900	80900		7.36	s(DKO1) r(3)	N1(NGlycan/1864.6342)	N	2				1623	1	1623	1629	7.6e-06	5.8e-05	440.82	136.7	136.7	1299.01	1299.02	-2.83	0	2596.01	2596.02		7.35	HexNAc(2)Hex(9)	3	2048	8850	1708	7.36		6.71	7.71	ms2_search_3_col_0_byonic_s(sample1) r(3)	D:\Data\20210316_NEB\Glycopeptides - 30min Gradient\byos_tmp\Byologics_30min.uXHbJ\ms2_search_3_col_0_byonic_s(sample1) r(3).byrslt	D:/Data/20210316_NEB/Glycopeptides - 30min Gradient/20210317_IO25cm_30min_NEB_Sample3_GlycoStt40K_400ng_Slot1-13_1_612.d	0							20210317_io25cm_30min_neb_sample3_glycostt40k_400ng_slot1-13_1_612.1708.1708.2			QTOF_HCD	1.301	Reference	3	329395	5.51	300000
39235	sp|Q9NYQ6|CELR1_HUMAN Cadherin EGF LAG seven-pass G-type receptor 1 OS=Homo sapiens GN=CELSR1 PE=1 SV=1	K.NVDMAGFIANnGTR.E	65200	65200		24.96	s(DKO1) r(3)	N11(NGlycan/1864.6342)	N	3				1640	11	1630	1643	0.28	0.89	188.51	0.4	0.4	1115.45	1115.45	1.84	0	3343.33	3343.33		25.44	HexNAc(2)Hex(9)	3	2048	4080	18961	24.96		24.94	25.84	ms2_search_3_col_0_byonic_s(sample1) r(3)	D:\Data\20210316_NEB\Glycopeptides - 30min Gradient\byos_tmp\Byologics_30min.uXHbJ\ms2_search_3_col_0_byonic_s(sample1) r(3).byrslt	D:/Data/20210316_NEB/Glycopeptides - 30min Gradient/20210317_IO25cm_30min_NEB_Sample3_GlycoStt40K_400ng_Slot1-13_1_612.d	1							20210317_io25cm_30min_neb_sample3_glycostt40k_400ng_slot1-13_1_612.18961.18961.3			QTOF_HCD	1.059	Reference	3	329395	5.51	300000			0.03
10375	sp|Q9P273|TEN3_HUMAN Teneurin-3 OS=Homo sapiens GN=TENM3 PE=2 SV=3	R.nMTLPGEnGQNLVEWR.F	1190	1190		35.77	s(DKO1) r(1)	N1(NGlycan/1864.6342); N8(Deamidated/0.9840)	N,N	3				17351742	1,8	1735	1750	0.00045	0.0038	438.31	102.2	2	1241.84	1241.84	-0.46	0	3722.5	3722.5		36.07	HexNAc(2)Hex(9)	1	682	1890	29223	35.77		35.67	36.86	ms2_search_1_col_0_byonic_s(sample1) r(1)	D:\Data\20210316_NEB\Glycopeptides - 30min Gradient\byos_tmp\Byologics_30min.uXHbJ\ms2_search_1_col_0_byonic_s(sample1) r(1).byrslt	D:/Data/20210316_NEB/Glycopeptides - 30min Gradient/20210317_IO25cm_30min_NEB_Sample1_GlycoStt40K_400ng_Slot1-11_1_610.d	1							20210317_io25cm_30min_neb_sample1_glycostt40k_400ng_slot1-11_1_610.29223.29223.3			QTOF_HCD	1.123	Reference	1	300872	5.96	10000			0.09
22042	sp|Q9P2E5|CHPF2_HUMAN Chondroitin sulfate glucuronyltransferase OS=Homo sapiens GN=CHPF2 PE=2 SV=2	R.ATLSTLAVAVnR.T	13000	13000		25.26	s(DKO1) r(2)	N11(NGlycan/1864.6342)	N	2				121	11	111	122	0.00081	0.0062	351.18	172.3	172.3	1540.66	1540.67	-6.96	0	3079.31	3079.33		25.28	HexNAc(2)Hex(9)	2	1258	3440	20529	25.26		25.22	25.33	ms2_search_2_col_0_byonic_s(sample1) r(2)	D:\Data\20210316_NEB\Glycopeptides - 30min Gradient\byos_tmp\Byologics_30min.uXHbJ\ms2_search_2_col_0_byonic_s(sample1) r(2).byrslt	D:/Data/20210316_NEB/Glycopeptides - 30min Gradient/20210317_IO25cm_30min_NEB_Sample2_GlycoStt40K_400ng_Slot1-12_1_611.d	1							20210317_io25cm_30min_neb_sample2_glycostt40k_400ng_slot1-12_1_611.20529.20529.2			QTOF_HCD	1.408	Reference	2	85935.5	7.67	50000			0.07
1800	sp|Q9UBG0|MRC2_HUMAN C-type mannose receptor 2 OS=Homo sapiens GN=MRC2 PE=1 SV=2	R.VTPACnTSLPAQR.W	171000	171000		13.41	s(DKO1) r(1)	N6(NGlycan/1864.6342)	N	3				69	6	64	76	1.7e-06	8.7e-05	501.47	215.9	215.9	1093.78	1093.79	-8.99	0	3278.31	3278.34		13.44	HexNAc(2)Hex(9)	1	460	7730	6436	13.41		12.3	13.9	ms2_search_1_col_0_byonic_s(sample1) r(1)	D:\Data\20210316_NEB\Glycopeptides - 30min Gradient\byos_tmp\Byologics_30min.uXHbJ\ms2_search_1_col_0_byonic_s(sample1) r(1).byrslt	D:/Data/20210316_NEB/Glycopeptides - 30min Gradient/20210317_IO25cm_30min_NEB_Sample1_GlycoStt40K_400ng_Slot1-11_1_610.d	0							20210317_io25cm_30min_neb_sample1_glycostt40k_400ng_slot1-11_1_610.6436.6436.3			QTOF_HCD	1.028	Reference	1	166617	5.45	700000			0.12
1797	sp|Q9UBG0|MRC2_HUMAN C-type mannose receptor 2 OS=Homo sapiens GN=MRC2 PE=1 SV=2	R.VTPACnTSLPAQR.W	171000	171000		13.41	s(DKO1) r(1)	N6(NGlycan/1864.6342)	N	3				69	6	64	76	1e-06	5.2e-05	483.09	213.5	213.5	1093.78	1093.79	-3.59	0	3278.33	3278.34		13.42	HexNAc(2)Hex(9)	1	460	7730	6423	13.41		12.3	13.9	ms2_search_1_col_0_byonic_s(sample1) r(1)	D:\Data\20210316_NEB\Glycopeptides - 30min Gradient\byos_tmp\Byologics_30min.uXHbJ\ms2_search_1_col_0_byonic_s(sample1) r(1).byrslt	D:/Data/20210316_NEB/Glycopeptides - 30min Gradient/20210317_IO25cm_30min_NEB_Sample1_GlycoStt40K_400ng_Slot1-11_1_610.d	0							20210317_io25cm_30min_neb_sample1_glycostt40k_400ng_slot1-11_1_610.6423.6423.3			QTOF_HCD	1.028	Reference	1	166617	5.45	700000
17682	sp|Q9UBG0|MRC2_HUMAN C-type mannose receptor 2 OS=Homo sapiens GN=MRC2 PE=1 SV=2	R.VTPACnTSLPAQR.W	207000	207000		13.83	s(DKO1) r(2)	N6(NGlycan/1864.6342)	N	3				69	6	64	76	4e-05	0.0011	477.53	193.6	193.6	1093.78	1093.79	-8.91	0	3278.31	3278.34		13.54	HexNAc(2)Hex(9)	2	460	9430	8371	13.83		12.88	14.41	ms2_search_2_col_0_byonic_s(sample1) r(2)	D:\Data\20210316_NEB\Glycopeptides - 30min Gradient\byos_tmp\Byologics_30min.uXHbJ\ms2_search_2_col_0_byonic_s(sample1) r(2).byrslt	D:/Data/20210316_NEB/Glycopeptides - 30min Gradient/20210317_IO25cm_30min_NEB_Sample2_GlycoStt40K_400ng_Slot1-12_1_611.d	1							20210317_io25cm_30min_neb_sample2_glycostt40k_400ng_slot1-12_1_611.8371.8371.3			QTOF_HCD	1.032	Reference	2	166617	5.45	800000			0.09
35104	sp|Q9UBG0|MRC2_HUMAN C-type mannose receptor 2 OS=Homo sapiens GN=MRC2 PE=1 SV=2	R.VTPACnTSLPAQR.W	157000	157000		13.9	s(DKO1) r(3)	N6(NGlycan/1864.6342)	N	3				69	6	64	76	0.014	0.3	334.91	102.4	102.4	1093.79	1093.79	1.27	0	3278.34	3278.34		13.6	HexNAc(2)Hex(9)	3	460	8500	6938	13.9		13.02	14.08	ms2_search_3_col_0_byonic_s(sample1) r(3)	D:\Data\20210316_NEB\Glycopeptides - 30min Gradient\byos_tmp\Byologics_30min.uXHbJ\ms2_search_3_col_0_byonic_s(sample1) r(3).byrslt	D:/Data/20210316_NEB/Glycopeptides - 30min Gradient/20210317_IO25cm_30min_NEB_Sample3_GlycoStt40K_400ng_Slot1-13_1_612.d	0							20210317_io25cm_30min_neb_sample3_glycostt40k_400ng_slot1-13_1_612.6938.6938.3			QTOF_HCD	1.031	Reference	3	166617	5.45	600000			0.08
35100	sp|Q9UBG0|MRC2_HUMAN C-type mannose receptor 2 OS=Homo sapiens GN=MRC2 PE=1 SV=2	R.VTPACnTSLPAQR.W	157000	157000		13.9	s(DKO1) r(3)	N6(NGlycan/1864.6342)	N	3				69	6	64	76	0.00073	0.021	422.27	116.9	116.9	1093.78	1093.79	-2.18	0	3278.33	3278.34		13.59	HexNAc(2)Hex(9)	3	460	8500	6925	13.9		13.02	14.08	ms2_search_3_col_0_byonic_s(sample1) r(3)	D:\Data\20210316_NEB\Glycopeptides - 30min Gradient\byos_tmp\Byologics_30min.uXHbJ\ms2_search_3_col_0_byonic_s(sample1) r(3).byrslt	D:/Data/20210316_NEB/Glycopeptides - 30min Gradient/20210317_IO25cm_30min_NEB_Sample3_GlycoStt40K_400ng_Slot1-13_1_612.d	0							20210317_io25cm_30min_neb_sample3_glycostt40k_400ng_slot1-13_1_612.6925.6925.3			QTOF_HCD	1.03	Reference	3	166617	5.45	600000
621	sp|Q9UBG0|MRC2_HUMAN C-type mannose receptor 2 OS=Homo sapiens GN=MRC2 PE=1 SV=2	R.TSnISKPGTLER.G	41900	41900		8.75	s(DKO1) r(1)	N3(NGlycan/1864.6342)	N	3				140	3	138	149	8.3e-12	4.2e-10	651.47	260.4	260.4	1056.45	1056.45	0.01	0	3166.33	3166.33		8.75	HexNAc(2)Hex(9)	1	460	5340	2605	8.75		8.61	8.96	ms2_search_1_col_0_byonic_s(sample1) r(1)	D:\Data\20210316_NEB\Glycopeptides - 30min Gradient\byos_tmp\Byologics_30min.uXHbJ\ms2_search_1_col_0_byonic_s(sample1) r(1).byrslt	D:/Data/20210316_NEB/Glycopeptides - 30min Gradient/20210317_IO25cm_30min_NEB_Sample1_GlycoStt40K_400ng_Slot1-11_1_610.d	1							20210317_io25cm_30min_neb_sample1_glycostt40k_400ng_slot1-11_1_610.2605.2605.3			QTOF_HCD	1.011	Reference	1	166617	5.45	200000			0.08
16415	sp|Q9UBG0|MRC2_HUMAN C-type mannose receptor 2 OS=Homo sapiens GN=MRC2 PE=1 SV=2	R.TSnISKPGTLER.G	43700	43700		8.85	s(DKO1) r(2)	N3(NGlycan/1864.6342)	N	3				140	3	138	149	8.2e-08	2.3e-06	515.3	171.7	171.7	1056.45	1056.45	-3.83	0	3166.32	3166.33		8.86	HexNAc(2)Hex(9)	2	460	5550	4377	8.85		8.75	9.33	ms2_search_2_col_0_byonic_s(sample1) r(2)	D:\Data\20210316_NEB\Glycopeptides - 30min Gradient\byos_tmp\Byologics_30min.uXHbJ\ms2_search_2_col_0_byonic_s(sample1) r(2).byrslt	D:/Data/20210316_NEB/Glycopeptides - 30min Gradient/20210317_IO25cm_30min_NEB_Sample2_GlycoStt40K_400ng_Slot1-12_1_611.d	0							20210317_io25cm_30min_neb_sample2_glycostt40k_400ng_slot1-12_1_611.4377.4377.3			QTOF_HCD	1.008	Reference	2	166617	5.45	200000			0.11
16405	sp|Q9UBG0|MRC2_HUMAN C-type mannose receptor 2 OS=Homo sapiens GN=MRC2 PE=1 SV=2	R.TSnISKPGTLER.G	43700	43700		8.85	s(DKO1) r(2)	N3(NGlycan/1864.6342)	N	3				140	3	138	149	0.00069	0.019	337.57	106.1	106.1	1056.43	1056.45	-23.12	0	3166.25	3166.33		8.81	HexNAc(2)Hex(9)	2	460	5550	4337	8.85		8.75	9.33	ms2_search_2_col_0_byonic_s(sample1) r(2)	D:\Data\20210316_NEB\Glycopeptides - 30min Gradient\byos_tmp\Byologics_30min.uXHbJ\ms2_search_2_col_0_byonic_s(sample1) r(2).byrslt	D:/Data/20210316_NEB/Glycopeptides - 30min Gradient/20210317_IO25cm_30min_NEB_Sample2_GlycoStt40K_400ng_Slot1-12_1_611.d	0							20210317_io25cm_30min_neb_sample2_glycostt40k_400ng_slot1-12_1_611.4337.4337.3			QTOF_HCD	1.007	Reference	2	166617	5.45	200000
33964	sp|Q9UBG0|MRC2_HUMAN C-type mannose receptor 2 OS=Homo sapiens GN=MRC2 PE=1 SV=2	R.TSnISKPGTLER.G	28100	28100		8.84	s(DKO1) r(3)	N3(NGlycan/1864.6342)	N	3				140	3	138	149	6.1e-06	0.00018	340.46	132.7	132.7	1056.44	1056.45	-5	0	3166.31	3166.33		8.88	HexNAc(2)Hex(9)	3	460	5980	2988	8.84		8.75	8.93	ms2_search_3_col_0_byonic_s(sample1) r(3)	D:\Data\20210316_NEB\Glycopeptides - 30min Gradient\byos_tmp\Byologics_30min.uXHbJ\ms2_search_3_col_0_byonic_s(sample1) r(3).byrslt	D:/Data/20210316_NEB/Glycopeptides - 30min Gradient/20210317_IO25cm_30min_NEB_Sample3_GlycoStt40K_400ng_Slot1-13_1_612.d	0							20210317_io25cm_30min_neb_sample3_glycostt40k_400ng_slot1-13_1_612.2988.2988.3			QTOF_HCD	1.015	Reference	3	166617	5.45	100000			0.06
33954	sp|Q9UBG0|MRC2_HUMAN C-type mannose receptor 2 OS=Homo sapiens GN=MRC2 PE=1 SV=2	R.TSnISKPGTLER.G	28100	28100		8.84	s(DKO1) r(3)	N3(NGlycan/1864.6342)	N	3				140	3	138	149	2e-06	5.8e-05	477.98	93.8	93.8	1056.45	1056.45	-2.11	0	3166.32	3166.33		8.85	HexNAc(2)Hex(9)	3	460	5980	2967	8.84		8.75	8.93	ms2_search_3_col_0_byonic_s(sample1) r(3)	D:\Data\20210316_NEB\Glycopeptides - 30min Gradient\byos_tmp\Byologics_30min.uXHbJ\ms2_search_3_col_0_byonic_s(sample1) r(3).byrslt	D:/Data/20210316_NEB/Glycopeptides - 30min Gradient/20210317_IO25cm_30min_NEB_Sample3_GlycoStt40K_400ng_Slot1-13_1_612.d	0							20210317_io25cm_30min_neb_sample3_glycostt40k_400ng_slot1-13_1_612.2967.2967.3			QTOF_HCD	1.012	Reference	3	166617	5.45	100000
3645	sp|Q9UBR2|CATZ_HUMAN Cathepsin Z OS=Homo sapiens GN=CTSZ PE=1 SV=1	R.nYTLWR.V	129000	129000		19.44	s(DKO1) r(1)	N1(NGlycan/1864.6342)	N	2				184	1	184	189	0.013	0.11	296.7	69	69	1359.04	1359.04	1.25	0	2716.07	2716.06		19.44	HexNAc(2)Hex(9)	1	557	8110	12012	19.44		19.05	20.48	ms2_search_1_col_0_byonic_s(sample1) r(1)	D:\Data\20210316_NEB\Glycopeptides - 30min Gradient\byos_tmp\Byologics_30min.uXHbJ\ms2_search_1_col_0_byonic_s(sample1) r(1).byrslt	D:/Data/20210316_NEB/Glycopeptides - 30min Gradient/20210317_IO25cm_30min_NEB_Sample1_GlycoStt40K_400ng_Slot1-11_1_610.d	0							20210317_io25cm_30min_neb_sample1_glycostt40k_400ng_slot1-11_1_610.12012.12012.2			QTOF_HCD	1.316	Reference	1	33855.6	6.74	400000			0.14
3631	sp|Q9UBR2|CATZ_HUMAN Cathepsin Z OS=Homo sapiens GN=CTSZ PE=1 SV=1	R.nYTLWR.V	129000	129000		19.44	s(DKO1) r(1)	N1(NGlycan/1864.6342)	N	2				184	1	184	189	0.013	0.11	356.35	113.4	113.4	1359.05	1359.04	7.28	0	2716.08	2716.06		19.39	HexNAc(2)Hex(9)	1	557	8110	11966	19.44		19.05	20.48	ms2_search_1_col_0_byonic_s(sample1) r(1)	D:\Data\20210316_NEB\Glycopeptides - 30min Gradient\byos_tmp\Byologics_30min.uXHbJ\ms2_search_1_col_0_byonic_s(sample1) r(1).byrslt	D:/Data/20210316_NEB/Glycopeptides - 30min Gradient/20210317_IO25cm_30min_NEB_Sample1_GlycoStt40K_400ng_Slot1-11_1_610.d	0							20210317_io25cm_30min_neb_sample1_glycostt40k_400ng_slot1-11_1_610.11966.11966.2			QTOF_HCD	1.316	Reference	1	33855.6	6.74	400000
3643	sp|Q9UBR2|CATZ_HUMAN Cathepsin Z OS=Homo sapiens GN=CTSZ PE=1 SV=1	R.nYTLWR.V	129000	129000		19.44	s(DKO1) r(1)	N1(NGlycan/1864.6342)	N	2				184	1	184	189	0.11	0.7	237.49	8.2	8.2	1359.04	1359.04	1.25	0	2716.07	2716.06		19.43	HexNAc(2)Hex(9)	1	557	8110	12006	19.44		19.05	20.48	ms2_search_1_col_0_byonic_s(sample1) r(1)	D:\Data\20210316_NEB\Glycopeptides - 30min Gradient\byos_tmp\Byologics_30min.uXHbJ\ms2_search_1_col_0_byonic_s(sample1) r(1).byrslt	D:/Data/20210316_NEB/Glycopeptides - 30min Gradient/20210317_IO25cm_30min_NEB_Sample1_GlycoStt40K_400ng_Slot1-11_1_610.d	0							20210317_io25cm_30min_neb_sample1_glycostt40k_400ng_slot1-11_1_610.12006.12006.2			QTOF_HCD	1.318	Reference	1	33855.6	6.74	400000
3657	sp|Q9UBR2|CATZ_HUMAN Cathepsin Z OS=Homo sapiens GN=CTSZ PE=1 SV=1	R.nYTLWR.V	129000	129000		19.44	s(DKO1) r(1)	N1(NGlycan/1864.6342)	N	2				184	1	184	189	0.096	0.65	220.17	8.7	8.7	1359.04	1359.04	1.13	0	2716.07	2716.06		19.47	HexNAc(2)Hex(9)	1	557	8110	12049	19.44		19.05	20.48	ms2_search_1_col_0_byonic_s(sample1) r(1)	D:\Data\20210316_NEB\Glycopeptides - 30min Gradient\byos_tmp\Byologics_30min.uXHbJ\ms2_search_1_col_0_byonic_s(sample1) r(1).byrslt	D:/Data/20210316_NEB/Glycopeptides - 30min Gradient/20210317_IO25cm_30min_NEB_Sample1_GlycoStt40K_400ng_Slot1-11_1_610.d	0							20210317_io25cm_30min_neb_sample1_glycostt40k_400ng_slot1-11_1_610.12049.12049.2			QTOF_HCD	1.314	Reference	1	33855.6	6.74	400000
3671	sp|Q9UBR2|CATZ_HUMAN Cathepsin Z OS=Homo sapiens GN=CTSZ PE=1 SV=1	R.nYTLWR.V	129000	129000		19.44	s(DKO1) r(1)	N1(NGlycan/1864.6342)	N	2				184	1	184	189	0.12	0.72	133.16	33.6	33.6	1359.04	1359.04	0.86	0	2716.07	2716.06		19.51	HexNAc(2)Hex(9)	1	557	8110	12085	19.44		19.05	20.48	ms2_search_1_col_0_byonic_s(sample1) r(1)	D:\Data\20210316_NEB\Glycopeptides - 30min Gradient\byos_tmp\Byologics_30min.uXHbJ\ms2_search_1_col_0_byonic_s(sample1) r(1).byrslt	D:/Data/20210316_NEB/Glycopeptides - 30min Gradient/20210317_IO25cm_30min_NEB_Sample1_GlycoStt40K_400ng_Slot1-11_1_610.d	0							20210317_io25cm_30min_neb_sample1_glycostt40k_400ng_slot1-11_1_610.12085.12085.2			QTOF_HCD	1.301	Reference	1	33855.6	6.74	400000
19624	sp|Q9UBR2|CATZ_HUMAN Cathepsin Z OS=Homo sapiens GN=CTSZ PE=1 SV=1	R.nYTLWR.V	113000	113000		19.58	s(DKO1) r(2)	N1(NGlycan/1864.6342)	N	2				184	1	184	189	0.0025	0.067	310.15	74	74	1359.04	1359.04	-1.63	0	2716.06	2716.06		19.58	HexNAc(2)Hex(9)	2	557	8140	14236	19.58		19.14	20.16	ms2_search_2_col_0_byonic_s(sample1) r(2)	D:\Data\20210316_NEB\Glycopeptides - 30min Gradient\byos_tmp\Byologics_30min.uXHbJ\ms2_search_2_col_0_byonic_s(sample1) r(2).byrslt	D:/Data/20210316_NEB/Glycopeptides - 30min Gradient/20210317_IO25cm_30min_NEB_Sample2_GlycoStt40K_400ng_Slot1-12_1_611.d	0							20210317_io25cm_30min_neb_sample2_glycostt40k_400ng_slot1-12_1_611.14236.14236.2			QTOF_HCD	1.308	Reference	2	33855.6	6.74	400000			0.12
19608	sp|Q9UBR2|CATZ_HUMAN Cathepsin Z OS=Homo sapiens GN=CTSZ PE=1 SV=1	R.nYTLWR.V	113000	113000		19.58	s(DKO1) r(2)	N1(NGlycan/1864.6342)	N	2				184	1	184	189	0.0027	0.073	289.53	72.6	72.6	1359.04	1359.04	-2.35	0	2716.06	2716.06		19.55	HexNAc(2)Hex(9)	2	557	8140	14204	19.58		19.14	20.16	ms2_search_2_col_0_byonic_s(sample1) r(2)	D:\Data\20210316_NEB\Glycopeptides - 30min Gradient\byos_tmp\Byologics_30min.uXHbJ\ms2_search_2_col_0_byonic_s(sample1) r(2).byrslt	D:/Data/20210316_NEB/Glycopeptides - 30min Gradient/20210317_IO25cm_30min_NEB_Sample2_GlycoStt40K_400ng_Slot1-12_1_611.d	0							20210317_io25cm_30min_neb_sample2_glycostt40k_400ng_slot1-12_1_611.14204.14204.2			QTOF_HCD	1.314	Reference	2	33855.6	6.74	400000
19620	sp|Q9UBR2|CATZ_HUMAN Cathepsin Z OS=Homo sapiens GN=CTSZ PE=1 SV=1	R.nYTLWR.V	113000	113000		19.58	s(DKO1) r(2)	N1(NGlycan/1864.6342)	N	2				184	1	184	189	0.02	0.37	273.96	38.1	38.1	1359.04	1359.04	-1.63	0	2716.06	2716.06		19.57	HexNAc(2)Hex(9)	2	557	8140	14228	19.58		19.14	20.16	ms2_search_2_col_0_byonic_s(sample1) r(2)	D:\Data\20210316_NEB\Glycopeptides - 30min Gradient\byos_tmp\Byologics_30min.uXHbJ\ms2_search_2_col_0_byonic_s(sample1) r(2).byrslt	D:/Data/20210316_NEB/Glycopeptides - 30min Gradient/20210317_IO25cm_30min_NEB_Sample2_GlycoStt40K_400ng_Slot1-12_1_611.d	0							20210317_io25cm_30min_neb_sample2_glycostt40k_400ng_slot1-12_1_611.14228.14228.2			QTOF_HCD	1.317	Reference	2	33855.6	6.74	400000
19648	sp|Q9UBR2|CATZ_HUMAN Cathepsin Z OS=Homo sapiens GN=CTSZ PE=1 SV=1	R.nYTLWR.V	113000	113000		19.58	s(DKO1) r(2)	N1(NGlycan/1864.6342)	N	2				184	1	184	189	0.083	0.73	216.88	55.7	55.7	1359.03	1359.04	-5.41	0	2716.05	2716.06		19.64	HexNAc(2)Hex(9)	2	557	8140	14298	19.58		19.14	20.16	ms2_search_2_col_0_byonic_s(sample1) r(2)	D:\Data\20210316_NEB\Glycopeptides - 30min Gradient\byos_tmp\Byologics_30min.uXHbJ\ms2_search_2_col_0_byonic_s(sample1) r(2).byrslt	D:/Data/20210316_NEB/Glycopeptides - 30min Gradient/20210317_IO25cm_30min_NEB_Sample2_GlycoStt40K_400ng_Slot1-12_1_611.d	0							20210317_io25cm_30min_neb_sample2_glycostt40k_400ng_slot1-12_1_611.14298.14298.2			QTOF_HCD	1.287	Reference	2	33855.6	6.74	400000
36880	sp|Q9UBR2|CATZ_HUMAN Cathepsin Z OS=Homo sapiens GN=CTSZ PE=1 SV=1	R.nYTLWR.V	124000	124000		19.58	s(DKO1) r(3)	N1(NGlycan/1864.6342)	N	2				184	1	184	189	0.17	0.86	204.81	13.7	13.7	1359.03	1359.04	-3.17	0	2716.05	2716.06		19.59	HexNAc(2)Hex(9)	3	557	8210	12601	19.58		19.16	20.65	ms2_search_3_col_0_byonic_s(sample1) r(3)	D:\Data\20210316_NEB\Glycopeptides - 30min Gradient\byos_tmp\Byologics_30min.uXHbJ\ms2_search_3_col_0_byonic_s(sample1) r(3).byrslt	D:/Data/20210316_NEB/Glycopeptides - 30min Gradient/20210317_IO25cm_30min_NEB_Sample3_GlycoStt40K_400ng_Slot1-13_1_612.d	0							20210317_io25cm_30min_neb_sample3_glycostt40k_400ng_slot1-13_1_612.12601.12601.2			QTOF_HCD	1.313	Reference	3	33855.6	6.74	400000			0.12
36863	sp|Q9UBR2|CATZ_HUMAN Cathepsin Z OS=Homo sapiens GN=CTSZ PE=1 SV=1	R.nYTLWR.V	124000	124000		19.58	s(DKO1) r(3)	N1(NGlycan/1864.6342)	N	2				184	1	184	189	0.093	0.75	200.84	46.9	46.9	1359.04	1359.04	-1.15	0	2716.06	2716.06		19.53	HexNAc(2)Hex(9)	3	557	8210	12551	19.58		19.16	20.65	ms2_search_3_col_0_byonic_s(sample1) r(3)	D:\Data\20210316_NEB\Glycopeptides - 30min Gradient\byos_tmp\Byologics_30min.uXHbJ\ms2_search_3_col_0_byonic_s(sample1) r(3).byrslt	D:/Data/20210316_NEB/Glycopeptides - 30min Gradient/20210317_IO25cm_30min_NEB_Sample3_GlycoStt40K_400ng_Slot1-13_1_612.d	0							20210317_io25cm_30min_neb_sample3_glycostt40k_400ng_slot1-13_1_612.12551.12551.2			QTOF_HCD	1.318	Reference	3	33855.6	6.74	400000
36876	sp|Q9UBR2|CATZ_HUMAN Cathepsin Z OS=Homo sapiens GN=CTSZ PE=1 SV=1	R.nYTLWR.V	124000	124000		19.58	s(DKO1) r(3)	N1(NGlycan/1864.6342)	N	2				184	1	184	189	0.0049	0.13	293.99	74.7	74.7	1359.03	1359.04	-3.47	0	2716.05	2716.06		19.56	HexNAc(2)Hex(9)	3	557	8210	12580	19.58		19.16	20.65	ms2_search_3_col_0_byonic_s(sample1) r(3)	D:\Data\20210316_NEB\Glycopeptides - 30min Gradient\byos_tmp\Byologics_30min.uXHbJ\ms2_search_3_col_0_byonic_s(sample1) r(3).byrslt	D:/Data/20210316_NEB/Glycopeptides - 30min Gradient/20210317_IO25cm_30min_NEB_Sample3_GlycoStt40K_400ng_Slot1-13_1_612.d	0							20210317_io25cm_30min_neb_sample3_glycostt40k_400ng_slot1-13_1_612.12580.12580.2			QTOF_HCD	1.317	Reference	3	33855.6	6.74	400000
36885	sp|Q9UBR2|CATZ_HUMAN Cathepsin Z OS=Homo sapiens GN=CTSZ PE=1 SV=1	R.nYTLWR.V	124000	124000		19.58	s(DKO1) r(3)	N1(NGlycan/1864.6342)	N	2				184	1	184	189	0.19	0.88	30	30	30	1359.03	1359.04	-3.17	0	2716.05	2716.06		19.6	HexNAc(2)Hex(9)	3	557	8210	12610	19.58		19.16	20.65	ms2_search_3_col_0_byonic_s(sample1) r(3)	D:\Data\20210316_NEB\Glycopeptides - 30min Gradient\byos_tmp\Byologics_30min.uXHbJ\ms2_search_3_col_0_byonic_s(sample1) r(3).byrslt	D:/Data/20210316_NEB/Glycopeptides - 30min Gradient/20210317_IO25cm_30min_NEB_Sample3_GlycoStt40K_400ng_Slot1-13_1_612.d	0							20210317_io25cm_30min_neb_sample3_glycostt40k_400ng_slot1-13_1_612.12610.12610.2			QTOF_HCD	1.295	Reference	3	33855.6	6.74	400000
15407	sp|Q9UBV2|SE1L1_HUMAN Protein sel-1 homolog 1 OS=Homo sapiens GN=SEL1L PE=1 SV=3	K.ILnGSNK.K	339000	339000		3.03	s(DKO1) r(2)	N3(NGlycan/1864.6342)	N	2				195	3	193	199	0.019	0.36	262.49	25.4	25.4	1305.53	1305.53	-2.72	0	2609.04	2609.05		3.28	HexNAc(2)Hex(9)	2	104	15800	823	3.03		2.38	4.61	ms2_search_2_col_0_byonic_s(sample1) r(2)	D:\Data\20210316_NEB\Glycopeptides - 30min Gradient\byos_tmp\Byologics_30min.uXHbJ\ms2_search_2_col_0_byonic_s(sample1) r(2).byrslt	D:/Data/20210316_NEB/Glycopeptides - 30min Gradient/20210317_IO25cm_30min_NEB_Sample2_GlycoStt40K_400ng_Slot1-12_1_611.d	0							20210317_io25cm_30min_neb_sample2_glycostt40k_400ng_slot1-12_1_611.823.823.2			QTOF_HCD	1.244	Reference	2	88746.1	5.08	1000000			0.07
15395	sp|Q9UBV2|SE1L1_HUMAN Protein sel-1 homolog 1 OS=Homo sapiens GN=SEL1L PE=1 SV=3	K.ILnGSNK.K	339000	339000		3.03	s(DKO1) r(2)	N3(NGlycan/1864.6342)	N	2				195	3	193	199	0.05	0.6	254.9	27.8	27.8	1305.51	1305.53	-13.32	0	2609.01	2609.05		3.13	HexNAc(2)Hex(9)	2	104	15800	787	3.03		2.38	4.61	ms2_search_2_col_0_byonic_s(sample1) r(2)	D:\Data\20210316_NEB\Glycopeptides - 30min Gradient\byos_tmp\Byologics_30min.uXHbJ\ms2_search_2_col_0_byonic_s(sample1) r(2).byrslt	D:/Data/20210316_NEB/Glycopeptides - 30min Gradient/20210317_IO25cm_30min_NEB_Sample2_GlycoStt40K_400ng_Slot1-12_1_611.d	0							20210317_io25cm_30min_neb_sample2_glycostt40k_400ng_slot1-12_1_611.787.787.2			QTOF_HCD	1.259	Reference	2	88746.1	5.08	1000000
15398	sp|Q9UBV2|SE1L1_HUMAN Protein sel-1 homolog 1 OS=Homo sapiens GN=SEL1L PE=1 SV=3	K.ILnGSNK.K	339000	339000		3.03	s(DKO1) r(2)	N3(NGlycan/1864.6342)	N	2				195	3	193	199	0.016	0.32	298.57	57.3	57.3	1305.52	1305.53	-5.42	0	2609.03	2609.05		3.16	HexNAc(2)Hex(9)	2	104	15800	797	3.03		2.38	4.61	ms2_search_2_col_0_byonic_s(sample1) r(2)	D:\Data\20210316_NEB\Glycopeptides - 30min Gradient\byos_tmp\Byologics_30min.uXHbJ\ms2_search_2_col_0_byonic_s(sample1) r(2).byrslt	D:/Data/20210316_NEB/Glycopeptides - 30min Gradient/20210317_IO25cm_30min_NEB_Sample2_GlycoStt40K_400ng_Slot1-12_1_611.d	0							20210317_io25cm_30min_neb_sample2_glycostt40k_400ng_slot1-12_1_611.797.797.2			QTOF_HCD	1.261	Reference	2	88746.1	5.08	1000000
15406	sp|Q9UBV2|SE1L1_HUMAN Protein sel-1 homolog 1 OS=Homo sapiens GN=SEL1L PE=1 SV=3	K.ILnGSNK.K	339000	339000		3.03	s(DKO1) r(2)	N3(NGlycan/1864.6342)	N	2				195	3	193	199	6.2e-05	0.0018	375.25	69.7	69.7	1305.53	1305.53	-2.72	0	2609.04	2609.05		3.26	HexNAc(2)Hex(9)	2	104	15800	820	3.03		2.38	4.61	ms2_search_2_col_0_byonic_s(sample1) r(2)	D:\Data\20210316_NEB\Glycopeptides - 30min Gradient\byos_tmp\Byologics_30min.uXHbJ\ms2_search_2_col_0_byonic_s(sample1) r(2).byrslt	D:/Data/20210316_NEB/Glycopeptides - 30min Gradient/20210317_IO25cm_30min_NEB_Sample2_GlycoStt40K_400ng_Slot1-12_1_611.d	0							20210317_io25cm_30min_neb_sample2_glycostt40k_400ng_slot1-12_1_611.820.820.2			QTOF_HCD	1.26	Reference	2	88746.1	5.08	1000000
15408	sp|Q9UBV2|SE1L1_HUMAN Protein sel-1 homolog 1 OS=Homo sapiens GN=SEL1L PE=1 SV=3	K.ILnGSNK.K	339000	339000		3.03	s(DKO1) r(2)	N3(NGlycan/1864.6342)	N	2				195	3	193	199	0.021	0.38	245.41	30.1	30.1	1305.53	1305.53	-2.72	0	2609.04	2609.05		3.28	HexNAc(2)Hex(9)	2	104	15800	824	3.03		2.38	4.61	ms2_search_2_col_0_byonic_s(sample1) r(2)	D:\Data\20210316_NEB\Glycopeptides - 30min Gradient\byos_tmp\Byologics_30min.uXHbJ\ms2_search_2_col_0_byonic_s(sample1) r(2).byrslt	D:/Data/20210316_NEB/Glycopeptides - 30min Gradient/20210317_IO25cm_30min_NEB_Sample2_GlycoStt40K_400ng_Slot1-12_1_611.d	0							20210317_io25cm_30min_neb_sample2_glycostt40k_400ng_slot1-12_1_611.824.824.2			QTOF_HCD	1.194	Reference	2	88746.1	5.08	1000000
15409	sp|Q9UBV2|SE1L1_HUMAN Protein sel-1 homolog 1 OS=Homo sapiens GN=SEL1L PE=1 SV=3	K.ILnGSNK.K	339000	339000		3.03	s(DKO1) r(2)	N3(NGlycan/1864.6342)	N	2				195	3	193	199	3.5e-05	0.001	345.97	80.1	80.1	1305.53	1305.53	-4.19	0	2609.04	2609.05		3.35	HexNAc(2)Hex(9)	2	104	15800	833	3.03		2.38	4.61	ms2_search_2_col_0_byonic_s(sample1) r(2)	D:\Data\20210316_NEB\Glycopeptides - 30min Gradient\byos_tmp\Byologics_30min.uXHbJ\ms2_search_2_col_0_byonic_s(sample1) r(2).byrslt	D:/Data/20210316_NEB/Glycopeptides - 30min Gradient/20210317_IO25cm_30min_NEB_Sample2_GlycoStt40K_400ng_Slot1-12_1_611.d	0							20210317_io25cm_30min_neb_sample2_glycostt40k_400ng_slot1-12_1_611.833.833.2			QTOF_HCD	1.22	Reference	2	88746.1	5.08	1000000
15410	sp|Q9UBV2|SE1L1_HUMAN Protein sel-1 homolog 1 OS=Homo sapiens GN=SEL1L PE=1 SV=3	K.ILnGSNK.K	339000	339000		3.03	s(DKO1) r(2)	N3(NGlycan/1864.6342)	N	2				195	3	193	199	0.03	0.47	274.65	16.6	16.6	1305.53	1305.53	-4.1	0	2609.04	2609.05		3.37	HexNAc(2)Hex(9)	2	104	15800	835	3.03		2.38	4.61	ms2_search_2_col_0_byonic_s(sample1) r(2)	D:\Data\20210316_NEB\Glycopeptides - 30min Gradient\byos_tmp\Byologics_30min.uXHbJ\ms2_search_2_col_0_byonic_s(sample1) r(2).byrslt	D:/Data/20210316_NEB/Glycopeptides - 30min Gradient/20210317_IO25cm_30min_NEB_Sample2_GlycoStt40K_400ng_Slot1-12_1_611.d	0							20210317_io25cm_30min_neb_sample2_glycostt40k_400ng_slot1-12_1_611.835.835.2			QTOF_HCD	1.238	Reference	2	88746.1	5.08	1000000
11449	sp|Q9UBV2|SE1L1_HUMAN Protein sel-1 homolog 1 OS=Homo sapiens GN=SEL1L PE=1 SV=3	K.GQTALGFLYASGLGVnSSQAK.A	136000	136000		38.83	s(DKO1) r(1)	N16(NGlycan/1864.6342)	N	3				272	16	257	277	1.8e-15	9e-14	771.64	418.9	418.9	1311.91	1311.9	1.06	0	3932.7	3932.69		38.85	HexNAc(2)Hex(9)	1	104	16800	31965	38.83		38.34	39.15	ms2_search_1_col_0_byonic_s(sample1) r(1)	D:\Data\20210316_NEB\Glycopeptides - 30min Gradient\byos_tmp\Byologics_30min.uXHbJ\ms2_search_1_col_0_byonic_s(sample1) r(1).byrslt	D:/Data/20210316_NEB/Glycopeptides - 30min Gradient/20210317_IO25cm_30min_NEB_Sample1_GlycoStt40K_400ng_Slot1-11_1_610.d	0							20210317_io25cm_30min_neb_sample1_glycostt40k_400ng_slot1-11_1_610.31965.31965.3			QTOF_HCD	1.16	Reference	1	88746.1	5.08	500000			0.08
11442	sp|Q9UBV2|SE1L1_HUMAN Protein sel-1 homolog 1 OS=Homo sapiens GN=SEL1L PE=1 SV=3	K.GQTALGFLYASGLGVnSSQAK.A	136000	136000		38.83	s(DKO1) r(1)	N16(NGlycan/1864.6342)	N	3				272	16	257	277	0	9e-16	874.01	527.6	527.6	1311.91	1311.9	0.72	0	3932.7	3932.69		38.83	HexNAc(2)Hex(9)	1	104	16800	31944	38.83		38.34	39.15	ms2_search_1_col_0_byonic_s(sample1) r(1)	D:\Data\20210316_NEB\Glycopeptides - 30min Gradient\byos_tmp\Byologics_30min.uXHbJ\ms2_search_1_col_0_byonic_s(sample1) r(1).byrslt	D:/Data/20210316_NEB/Glycopeptides - 30min Gradient/20210317_IO25cm_30min_NEB_Sample1_GlycoStt40K_400ng_Slot1-11_1_610.d	0							20210317_io25cm_30min_neb_sample1_glycostt40k_400ng_slot1-11_1_610.31944.31944.3			QTOF_HCD	1.161	Reference	1	88746.1	5.08	500000
44599	sp|Q9UBV2|SE1L1_HUMAN Protein sel-1 homolog 1 OS=Homo sapiens GN=SEL1L PE=1 SV=3	K.GQTALGFLYASGLGVnSSQAK.A	46900	46900		38.92	s(DKO1) r(3)	N16(NGlycan/1864.6342)	N	3				272	16	257	277	1.5e-12	4.5e-11	743.9	343.7	343.7	1311.9	1311.9	-1.51	0	3932.69	3932.69		38.94	HexNAc(2)Hex(9)	3	104	8050	33305	38.92		38.76	39.13	ms2_search_3_col_0_byonic_s(sample1) r(3)	D:\Data\20210316_NEB\Glycopeptides - 30min Gradient\byos_tmp\Byologics_30min.uXHbJ\ms2_search_3_col_0_byonic_s(sample1) r(3).byrslt	D:/Data/20210316_NEB/Glycopeptides - 30min Gradient/20210317_IO25cm_30min_NEB_Sample3_GlycoStt40K_400ng_Slot1-13_1_612.d	0							20210317_io25cm_30min_neb_sample3_glycostt40k_400ng_slot1-13_1_612.33305.33305.3			QTOF_HCD	1.158	Reference	3	88746.1	5.08	200000			0.09
44585	sp|Q9UBV2|SE1L1_HUMAN Protein sel-1 homolog 1 OS=Homo sapiens GN=SEL1L PE=1 SV=3	K.GQTALGFLYASGLGVnSSQAK.A	46900	46900		38.92	s(DKO1) r(3)	N16(NGlycan/1864.6342)	N	3				272	16	257	277	3e-08	8.7e-07	563.6	281.9	281.9	1311.91	1311.9	0.96	0	3932.7	3932.69		38.91	HexNAc(2)Hex(9)	3	104	8050	33268	38.92		38.76	39.13	ms2_search_3_col_0_byonic_s(sample1) r(3)	D:\Data\20210316_NEB\Glycopeptides - 30min Gradient\byos_tmp\Byologics_30min.uXHbJ\ms2_search_3_col_0_byonic_s(sample1) r(3).byrslt	D:/Data/20210316_NEB/Glycopeptides - 30min Gradient/20210317_IO25cm_30min_NEB_Sample3_GlycoStt40K_400ng_Slot1-13_1_612.d	0							20210317_io25cm_30min_neb_sample3_glycostt40k_400ng_slot1-13_1_612.33268.33268.3			QTOF_HCD	1.161	Reference	3	88746.1	5.08	200000
8398	sp|Q9UBV2|SE1L1_HUMAN Protein sel-1 homolog 1 OS=Homo sapiens GN=SEL1L PE=1 SV=3	K.MYSEGSDIVPQSnETALHYFK.K	150000	150000		30.83	s(DKO1) r(1)	N13(NGlycan/1864.6342)	N	3				431	13	419	439	6.2e-07	3.2e-05	499.41	250.3	250.3	1427.59	1427.59	1.66	0	4279.75	4279.74		30.8	HexNAc(2)Hex(9)	1	104	22900	23804	30.83		30.27	31.17	ms2_search_1_col_0_byonic_s(sample1) r(1)	D:\Data\20210316_NEB\Glycopeptides - 30min Gradient\byos_tmp\Byologics_30min.uXHbJ\ms2_search_1_col_0_byonic_s(sample1) r(1).byrslt	D:/Data/20210316_NEB/Glycopeptides - 30min Gradient/20210317_IO25cm_30min_NEB_Sample1_GlycoStt40K_400ng_Slot1-11_1_610.d	0							20210317_io25cm_30min_neb_sample1_glycostt40k_400ng_slot1-11_1_610.23804.23804.3			QTOF_HCD	1.186	Reference	1	88746.1	5.08	600000			0.07
8389	sp|Q9UBV2|SE1L1_HUMAN Protein sel-1 homolog 1 OS=Homo sapiens GN=SEL1L PE=1 SV=3	K.MYSEGSDIVPQSnETALHYFK.K	150000	150000		30.83	s(DKO1) r(1)	N13(NGlycan/1864.6342)	N	3				431	13	419	439	8.3e-14	4.2e-12	676.94	429.9	429.9	1427.59	1427.59	1.58	0	4279.75	4279.74		30.78	HexNAc(2)Hex(9)	1	104	22900	23778	30.83		30.27	31.17	ms2_search_1_col_0_byonic_s(sample1) r(1)	D:\Data\20210316_NEB\Glycopeptides - 30min Gradient\byos_tmp\Byologics_30min.uXHbJ\ms2_search_1_col_0_byonic_s(sample1) r(1).byrslt	D:/Data/20210316_NEB/Glycopeptides - 30min Gradient/20210317_IO25cm_30min_NEB_Sample1_GlycoStt40K_400ng_Slot1-11_1_610.d	0							20210317_io25cm_30min_neb_sample1_glycostt40k_400ng_slot1-11_1_610.23778.23778.3			QTOF_HCD	1.19	Reference	1	88746.1	5.08	600000
8429	sp|Q9UBV2|SE1L1_HUMAN Protein sel-1 homolog 1 OS=Homo sapiens GN=SEL1L PE=1 SV=3	K.MYSEGSDIVPQSnETALHYFK.K	150000	150000		30.83	s(DKO1) r(1)	N13(NGlycan/1864.6342)	N	3				431	13	419	439	3.7e-05	0.0019	288.29	181.1	181.1	1427.59	1427.59	0.46	0	4279.74	4279.74		30.86	HexNAc(2)Hex(9)	1	104	22900	23877	30.83		30.27	31.17	ms2_search_1_col_0_byonic_s(sample1) r(1)	D:\Data\20210316_NEB\Glycopeptides - 30min Gradient\byos_tmp\Byologics_30min.uXHbJ\ms2_search_1_col_0_byonic_s(sample1) r(1).byrslt	D:/Data/20210316_NEB/Glycopeptides - 30min Gradient/20210317_IO25cm_30min_NEB_Sample1_GlycoStt40K_400ng_Slot1-11_1_610.d	0							20210317_io25cm_30min_neb_sample1_glycostt40k_400ng_slot1-11_1_610.23877.23877.3			QTOF_HCD	1.192	Reference	1	88746.1	5.08	600000
41541	sp|Q9UBV2|SE1L1_HUMAN Protein sel-1 homolog 1 OS=Homo sapiens GN=SEL1L PE=1 SV=3	K.MYSEGSDIVPQSnETALHYFK.K	231000	231000		30.92	s(DKO1) r(3)	N13(NGlycan/1864.6342)	N	3				431	13	419	439	2.2e-07	6.6e-06	501.44	356.4	356.4	1427.59	1427.59	-1	0	4279.74	4279.74		30.89	HexNAc(2)Hex(9)	3	104	29400	24703	30.92		30.25	31.13	ms2_search_3_col_0_byonic_s(sample1) r(3)	D:\Data\20210316_NEB\Glycopeptides - 30min Gradient\byos_tmp\Byologics_30min.uXHbJ\ms2_search_3_col_0_byonic_s(sample1) r(3).byrslt	D:/Data/20210316_NEB/Glycopeptides - 30min Gradient/20210317_IO25cm_30min_NEB_Sample3_GlycoStt40K_400ng_Slot1-13_1_612.d	0							20210317_io25cm_30min_neb_sample3_glycostt40k_400ng_slot1-13_1_612.24703.24703.3			QTOF_HCD	1.19	Reference	3	88746.1	5.08	1000000			0.08
41517	sp|Q9UBV2|SE1L1_HUMAN Protein sel-1 homolog 1 OS=Homo sapiens GN=SEL1L PE=1 SV=3	K.MYSEGSDIVPQSnETALHYFK.K	231000	231000		30.92	s(DKO1) r(3)	N13(NGlycan/1864.6342)	N	3				431	13	419	439	0.21	0.89	190.92	56.9	56.9	1427.58	1427.59	-5.27	-1	4279.72	4279.74		30.83	HexNAc(2)Hex(9)	3	104	29400	24645	30.92		30.25	31.13	ms2_search_3_col_0_byonic_s(sample1) r(3)	D:\Data\20210316_NEB\Glycopeptides - 30min Gradient\byos_tmp\Byologics_30min.uXHbJ\ms2_search_3_col_0_byonic_s(sample1) r(3).byrslt	D:/Data/20210316_NEB/Glycopeptides - 30min Gradient/20210317_IO25cm_30min_NEB_Sample3_GlycoStt40K_400ng_Slot1-13_1_612.d	0							20210317_io25cm_30min_neb_sample3_glycostt40k_400ng_slot1-13_1_612.24645.24645.3			QTOF_HCD	1.177	Reference	3	88746.1	5.08	1000000
41524	sp|Q9UBV2|SE1L1_HUMAN Protein sel-1 homolog 1 OS=Homo sapiens GN=SEL1L PE=1 SV=3	K.MYSEGSDIVPQSnETALHYFK.K	231000	231000		30.92	s(DKO1) r(3)	N13(NGlycan/1864.6342)	N	3				431	13	419	439	0.0018	0.049	334.42	202.6	202.6	1427.58	1427.59	-5.27	-1	4279.72	4279.74		30.85	HexNAc(2)Hex(9)	3	104	29400	24662	30.92		30.25	31.13	ms2_search_3_col_0_byonic_s(sample1) r(3)	D:\Data\20210316_NEB\Glycopeptides - 30min Gradient\byos_tmp\Byologics_30min.uXHbJ\ms2_search_3_col_0_byonic_s(sample1) r(3).byrslt	D:/Data/20210316_NEB/Glycopeptides - 30min Gradient/20210317_IO25cm_30min_NEB_Sample3_GlycoStt40K_400ng_Slot1-13_1_612.d	0							20210317_io25cm_30min_neb_sample3_glycostt40k_400ng_slot1-13_1_612.24662.24662.3			QTOF_HCD	1.179	Reference	3	88746.1	5.08	1000000
41568	sp|Q9UBV2|SE1L1_HUMAN Protein sel-1 homolog 1 OS=Homo sapiens GN=SEL1L PE=1 SV=3	K.MYSEGSDIVPQSnETALHYFK.K	231000	231000		30.92	s(DKO1) r(3)	N13(NGlycan/1864.6342)	N	3				431	13	419	439	3.2e-13	9.4e-12	653.33	409.3	409.3	1427.58	1427.59	-2.86	0	4279.73	4279.74		30.94	HexNAc(2)Hex(9)	3	104	29400	24761	30.92		30.25	31.13	ms2_search_3_col_0_byonic_s(sample1) r(3)	D:\Data\20210316_NEB\Glycopeptides - 30min Gradient\byos_tmp\Byologics_30min.uXHbJ\ms2_search_3_col_0_byonic_s(sample1) r(3).byrslt	D:/Data/20210316_NEB/Glycopeptides - 30min Gradient/20210317_IO25cm_30min_NEB_Sample3_GlycoStt40K_400ng_Slot1-13_1_612.d	0							20210317_io25cm_30min_neb_sample3_glycostt40k_400ng_slot1-13_1_612.24761.24761.3			QTOF_HCD	1.193	Reference	3	88746.1	5.08	1000000
3245	sp|Q9UBV2|SE1L1_HUMAN Protein sel-1 homolog 1 OS=Homo sapiens GN=SEL1L PE=1 SV=3	R.EASIVGEnETYPR.A	401000	401000		18.33	s(DKO1) r(1)	N8(NGlycan/1864.6342)	N	3				608	8	601	613	0	1.4e-15	861.74	474.3	474.3	1110.45	1110.45	2.67	0	3328.33	3328.32		18.35	HexNAc(2)Hex(9)	1	104	63600	10946	18.33		17.4	18.93	ms2_search_1_col_0_byonic_s(sample1) r(1)	D:\Data\20210316_NEB\Glycopeptides - 30min Gradient\byos_tmp\Byologics_30min.uXHbJ\ms2_search_1_col_0_byonic_s(sample1) r(1).byrslt	D:/Data/20210316_NEB/Glycopeptides - 30min Gradient/20210317_IO25cm_30min_NEB_Sample1_GlycoStt40K_400ng_Slot1-11_1_610.d	0							20210317_io25cm_30min_neb_sample1_glycostt40k_400ng_slot1-11_1_610.10946.10946.3			QTOF_HCD	1.119	Reference	1	88746.1	5.08	2000000			0.07
3226	sp|Q9UBV2|SE1L1_HUMAN Protein sel-1 homolog 1 OS=Homo sapiens GN=SEL1L PE=1 SV=3	R.EASIVGEnETYPR.A	401000	401000		18.33	s(DKO1) r(1)	N8(NGlycan/1864.6342)	N	3				608	8	601	613	2.8e-15	1.4e-13	783.54	452.5	452.5	1110.45	1110.45	1.36	0	3328.33	3328.32		18.3	HexNAc(2)Hex(9)	1	104	63600	10902	18.33		17.4	18.93	ms2_search_1_col_0_byonic_s(sample1) r(1)	D:\Data\20210316_NEB\Glycopeptides - 30min Gradient\byos_tmp\Byologics_30min.uXHbJ\ms2_search_1_col_0_byonic_s(sample1) r(1).byrslt	D:/Data/20210316_NEB/Glycopeptides - 30min Gradient/20210317_IO25cm_30min_NEB_Sample1_GlycoStt40K_400ng_Slot1-11_1_610.d	0							20210317_io25cm_30min_neb_sample1_glycostt40k_400ng_slot1-11_1_610.10902.10902.3			QTOF_HCD	1.037	Reference	1	88746.1	5.08	2000000
3240	sp|Q9UBV2|SE1L1_HUMAN Protein sel-1 homolog 1 OS=Homo sapiens GN=SEL1L PE=1 SV=3	R.EASIVGEnETYPR.A	401000	401000		18.33	s(DKO1) r(1)	N8(NGlycan/1864.6342)	N	3				608	8	601	613	0	1.4e-15	892.23	519	519	1110.45	1110.45	2.65	0	3328.33	3328.32		18.33	HexNAc(2)Hex(9)	1	104	63600	10931	18.33		17.4	18.93	ms2_search_1_col_0_byonic_s(sample1) r(1)	D:\Data\20210316_NEB\Glycopeptides - 30min Gradient\byos_tmp\Byologics_30min.uXHbJ\ms2_search_1_col_0_byonic_s(sample1) r(1).byrslt	D:/Data/20210316_NEB/Glycopeptides - 30min Gradient/20210317_IO25cm_30min_NEB_Sample1_GlycoStt40K_400ng_Slot1-11_1_610.d	0							20210317_io25cm_30min_neb_sample1_glycostt40k_400ng_slot1-11_1_610.10931.10931.3			QTOF_HCD	1.043	Reference	1	88746.1	5.08	2000000
3256	sp|Q9UBV2|SE1L1_HUMAN Protein sel-1 homolog 1 OS=Homo sapiens GN=SEL1L PE=1 SV=3	R.EASIVGEnETYPR.A	401000	401000		18.33	s(DKO1) r(1)	N8(NGlycan/1864.6342)	N	3				608	8	601	613	5.5e-15	2.8e-13	782.41	385.3	385.3	1110.45	1110.45	4.09	0	3328.34	3328.32		18.37	HexNAc(2)Hex(9)	1	104	63600	10977	18.33		17.4	18.93	ms2_search_1_col_0_byonic_s(sample1) r(1)	D:\Data\20210316_NEB\Glycopeptides - 30min Gradient\byos_tmp\Byologics_30min.uXHbJ\ms2_search_1_col_0_byonic_s(sample1) r(1).byrslt	D:/Data/20210316_NEB/Glycopeptides - 30min Gradient/20210317_IO25cm_30min_NEB_Sample1_GlycoStt40K_400ng_Slot1-11_1_610.d	0							20210317_io25cm_30min_neb_sample1_glycostt40k_400ng_slot1-11_1_610.10977.10977.3			QTOF_HCD	1.059	Reference	1	88746.1	5.08	2000000
3258	sp|Q9UBV2|SE1L1_HUMAN Protein sel-1 homolog 1 OS=Homo sapiens GN=SEL1L PE=1 SV=3	R.EASIVGEnETYPR.A	401000	401000		18.33	s(DKO1) r(1)	N8(NGlycan/1864.6342)	N	3				608	8	601	613	8.6e-14	4.4e-12	750.96	360.9	360.9	1110.45	1110.45	4.09	0	3328.34	3328.32		18.37	HexNAc(2)Hex(9)	1	104	63600	10984	18.33		17.4	18.93	ms2_search_1_col_0_byonic_s(sample1) r(1)	D:\Data\20210316_NEB\Glycopeptides - 30min Gradient\byos_tmp\Byologics_30min.uXHbJ\ms2_search_1_col_0_byonic_s(sample1) r(1).byrslt	D:/Data/20210316_NEB/Glycopeptides - 30min Gradient/20210317_IO25cm_30min_NEB_Sample1_GlycoStt40K_400ng_Slot1-11_1_610.d	0							20210317_io25cm_30min_neb_sample1_glycostt40k_400ng_slot1-11_1_610.10984.10984.3			QTOF_HCD	1.077	Reference	1	88746.1	5.08	2000000
19167	sp|Q9UBV2|SE1L1_HUMAN Protein sel-1 homolog 1 OS=Homo sapiens GN=SEL1L PE=1 SV=3	R.EASIVGEnETYPR.A	456000	456000		18.4	s(DKO1) r(2)	N8(NGlycan/1864.6342)	N	3				608	8	601	613	1e-16	2.4e-15	879.26	457.9	457.9	1110.45	1110.45	0.13	0	3328.32	3328.32		18.4	HexNAc(2)Hex(9)	2	104	71400	13091	18.4		17.56	19.23	ms2_search_2_col_0_byonic_s(sample1) r(2)	D:\Data\20210316_NEB\Glycopeptides - 30min Gradient\byos_tmp\Byologics_30min.uXHbJ\ms2_search_2_col_0_byonic_s(sample1) r(2).byrslt	D:/Data/20210316_NEB/Glycopeptides - 30min Gradient/20210317_IO25cm_30min_NEB_Sample2_GlycoStt40K_400ng_Slot1-12_1_611.d	0							20210317_io25cm_30min_neb_sample2_glycostt40k_400ng_slot1-12_1_611.13091.13091.3			QTOF_HCD	1.115	Reference	2	88746.1	5.08	2000000			0.06
19159	sp|Q9UBV2|SE1L1_HUMAN Protein sel-1 homolog 1 OS=Homo sapiens GN=SEL1L PE=1 SV=3	R.EASIVGEnETYPR.A	456000	456000		18.4	s(DKO1) r(2)	N8(NGlycan/1864.6342)	N	3				608	8	601	613	1e-16	2.4e-15	854.69	491.6	491.6	1110.45	1110.45	-0.15	0	3328.32	3328.32		18.38	HexNAc(2)Hex(9)	2	104	71400	13073	18.4		17.56	19.23	ms2_search_2_col_0_byonic_s(sample1) r(2)	D:\Data\20210316_NEB\Glycopeptides - 30min Gradient\byos_tmp\Byologics_30min.uXHbJ\ms2_search_2_col_0_byonic_s(sample1) r(2).byrslt	D:/Data/20210316_NEB/Glycopeptides - 30min Gradient/20210317_IO25cm_30min_NEB_Sample2_GlycoStt40K_400ng_Slot1-12_1_611.d	0							20210317_io25cm_30min_neb_sample2_glycostt40k_400ng_slot1-12_1_611.13073.13073.3			QTOF_HCD	1.045	Reference	2	88746.1	5.08	2000000
19164	sp|Q9UBV2|SE1L1_HUMAN Protein sel-1 homolog 1 OS=Homo sapiens GN=SEL1L PE=1 SV=3	R.EASIVGEnETYPR.A	456000	456000		18.4	s(DKO1) r(2)	N8(NGlycan/1864.6342)	N	3				608	8	601	613	8.3e-14	2.4e-12	726.81	389.8	389.8	1110.45	1110.45	-0.15	0	3328.32	3328.32		18.39	HexNAc(2)Hex(9)	2	104	71400	13084	18.4		17.56	19.23	ms2_search_2_col_0_byonic_s(sample1) r(2)	D:\Data\20210316_NEB\Glycopeptides - 30min Gradient\byos_tmp\Byologics_30min.uXHbJ\ms2_search_2_col_0_byonic_s(sample1) r(2).byrslt	D:/Data/20210316_NEB/Glycopeptides - 30min Gradient/20210317_IO25cm_30min_NEB_Sample2_GlycoStt40K_400ng_Slot1-12_1_611.d	0							20210317_io25cm_30min_neb_sample2_glycostt40k_400ng_slot1-12_1_611.13084.13084.3			QTOF_HCD	1.047	Reference	2	88746.1	5.08	2000000
19194	sp|Q9UBV2|SE1L1_HUMAN Protein sel-1 homolog 1 OS=Homo sapiens GN=SEL1L PE=1 SV=3	R.EASIVGEnETYPR.A	456000	456000		18.4	s(DKO1) r(2)	N8(NGlycan/1864.6342)	N	3				608	8	601	613	4.5e-08	1.3e-06	568.43	259.6	259.6	1110.45	1110.45	1.46	0	3328.33	3328.32		18.47	HexNAc(2)Hex(9)	2	104	71400	13167	18.4		17.56	19.23	ms2_search_2_col_0_byonic_s(sample1) r(2)	D:\Data\20210316_NEB\Glycopeptides - 30min Gradient\byos_tmp\Byologics_30min.uXHbJ\ms2_search_2_col_0_byonic_s(sample1) r(2).byrslt	D:/Data/20210316_NEB/Glycopeptides - 30min Gradient/20210317_IO25cm_30min_NEB_Sample2_GlycoStt40K_400ng_Slot1-12_1_611.d	0							20210317_io25cm_30min_neb_sample2_glycostt40k_400ng_slot1-12_1_611.13167.13167.3			QTOF_HCD	1.083	Reference	2	88746.1	5.08	2000000
36487	sp|Q9UBV2|SE1L1_HUMAN Protein sel-1 homolog 1 OS=Homo sapiens GN=SEL1L PE=1 SV=3	R.EASIVGEnETYPR.A	379000	379000		18.44	s(DKO1) r(3)	N8(NGlycan/1864.6342)	N	3				608	8	601	613	1.3e-15	3.7e-14	826.72	415.6	415.6	1110.45	1110.45	1.09	0	3328.33	3328.32		18.46	HexNAc(2)Hex(9)	3	104	57600	11523	18.44		17.56	19.28	ms2_search_3_col_0_byonic_s(sample1) r(3)	D:\Data\20210316_NEB\Glycopeptides - 30min Gradient\byos_tmp\Byologics_30min.uXHbJ\ms2_search_3_col_0_byonic_s(sample1) r(3).byrslt	D:/Data/20210316_NEB/Glycopeptides - 30min Gradient/20210317_IO25cm_30min_NEB_Sample3_GlycoStt40K_400ng_Slot1-13_1_612.d	0							20210317_io25cm_30min_neb_sample3_glycostt40k_400ng_slot1-13_1_612.11523.11523.3			QTOF_HCD	1.121	Reference	3	88746.1	5.08	1000000			0.06
36482	sp|Q9UBV2|SE1L1_HUMAN Protein sel-1 homolog 1 OS=Homo sapiens GN=SEL1L PE=1 SV=3	R.EASIVGEnETYPR.A	379000	379000		18.44	s(DKO1) r(3)	N8(NGlycan/1864.6342)	N	3				608	8	601	613	1e-16	2.5e-15	852.75	512.3	512.3	1110.45	1110.45	-0.42	0	3328.32	3328.32		18.44	HexNAc(2)Hex(9)	3	104	57600	11509	18.44		17.56	19.28	ms2_search_3_col_0_byonic_s(sample1) r(3)	D:\Data\20210316_NEB\Glycopeptides - 30min Gradient\byos_tmp\Byologics_30min.uXHbJ\ms2_search_3_col_0_byonic_s(sample1) r(3).byrslt	D:/Data/20210316_NEB/Glycopeptides - 30min Gradient/20210317_IO25cm_30min_NEB_Sample3_GlycoStt40K_400ng_Slot1-13_1_612.d	0							20210317_io25cm_30min_neb_sample3_glycostt40k_400ng_slot1-13_1_612.11509.11509.3			QTOF_HCD	1.042	Reference	3	88746.1	5.08	1000000
36500	sp|Q9UBV2|SE1L1_HUMAN Protein sel-1 homolog 1 OS=Homo sapiens GN=SEL1L PE=1 SV=3	R.EASIVGEnETYPR.A	379000	379000		18.44	s(DKO1) r(3)	N8(NGlycan/1864.6342)	N	3				608	8	601	613	8.6e-15	2.5e-13	773.02	392.1	392.1	1110.45	1110.45	-0.58	0	3328.32	3328.32		18.48	HexNAc(2)Hex(9)	3	104	57600	11554	18.44		17.56	19.28	ms2_search_3_col_0_byonic_s(sample1) r(3)	D:\Data\20210316_NEB\Glycopeptides - 30min Gradient\byos_tmp\Byologics_30min.uXHbJ\ms2_search_3_col_0_byonic_s(sample1) r(3).byrslt	D:/Data/20210316_NEB/Glycopeptides - 30min Gradient/20210317_IO25cm_30min_NEB_Sample3_GlycoStt40K_400ng_Slot1-13_1_612.d	0							20210317_io25cm_30min_neb_sample3_glycostt40k_400ng_slot1-13_1_612.11554.11554.3			QTOF_HCD	1.088	Reference	3	88746.1	5.08	1000000
3243	sp|Q9UBV2|SE1L1_HUMAN Protein sel-1 homolog 1 OS=Homo sapiens GN=SEL1L PE=1 SV=3	R.EASIVGEnETYPR.A	244000	244000		18.35	s(DKO1) r(1)	N8(NGlycan/1864.6342)	N	2				608	8	601	613	2.3e-10	1.2e-08	586.29	366.5	366.5	1665.17	1665.17	0.05	0	3328.32	3328.32		18.35	HexNAc(2)Hex(9)	1	104	53000	10941	18.35		17.42	18.44	ms2_search_1_col_0_byonic_s(sample1) r(1)	D:\Data\20210316_NEB\Glycopeptides - 30min Gradient\byos_tmp\Byologics_30min.uXHbJ\ms2_search_1_col_0_byonic_s(sample1) r(1).byrslt	D:/Data/20210316_NEB/Glycopeptides - 30min Gradient/20210317_IO25cm_30min_NEB_Sample1_GlycoStt40K_400ng_Slot1-11_1_610.d	0							20210317_io25cm_30min_neb_sample1_glycostt40k_400ng_slot1-11_1_610.10941.10941.2			QTOF_HCD	1.419	Reference	1	88746.1	5.08	1000000			0.07
3234	sp|Q9UBV2|SE1L1_HUMAN Protein sel-1 homolog 1 OS=Homo sapiens GN=SEL1L PE=1 SV=3	R.EASIVGEnETYPR.A	244000	244000		18.35	s(DKO1) r(1)	N8(NGlycan/1864.6342)	N	2				608	8	601	613	3e-09	1.5e-07	567.46	368	368	1665.17	1665.17	0.35	0	3328.32	3328.32		18.32	HexNAc(2)Hex(9)	1	104	53000	10919	18.35		17.42	18.44	ms2_search_1_col_0_byonic_s(sample1) r(1)	D:\Data\20210316_NEB\Glycopeptides - 30min Gradient\byos_tmp\Byologics_30min.uXHbJ\ms2_search_1_col_0_byonic_s(sample1) r(1).byrslt	D:/Data/20210316_NEB/Glycopeptides - 30min Gradient/20210317_IO25cm_30min_NEB_Sample1_GlycoStt40K_400ng_Slot1-11_1_610.d	0							20210317_io25cm_30min_neb_sample1_glycostt40k_400ng_slot1-11_1_610.10919.10919.2			QTOF_HCD	1.443	Reference	1	88746.1	5.08	1000000
3235	sp|Q9UBV2|SE1L1_HUMAN Protein sel-1 homolog 1 OS=Homo sapiens GN=SEL1L PE=1 SV=3	R.EASIVGEnETYPR.A	244000	244000		18.35	s(DKO1) r(1)	N8(NGlycan/1864.6342)	N	2				608	8	601	613	5.3e-09	2.7e-07	538.74	306.2	306.2	1665.17	1665.17	0.35	0	3328.32	3328.32		18.32	HexNAc(2)Hex(9)	1	104	53000	10920	18.35		17.42	18.44	ms2_search_1_col_0_byonic_s(sample1) r(1)	D:\Data\20210316_NEB\Glycopeptides - 30min Gradient\byos_tmp\Byologics_30min.uXHbJ\ms2_search_1_col_0_byonic_s(sample1) r(1).byrslt	D:/Data/20210316_NEB/Glycopeptides - 30min Gradient/20210317_IO25cm_30min_NEB_Sample1_GlycoStt40K_400ng_Slot1-11_1_610.d	0							20210317_io25cm_30min_neb_sample1_glycostt40k_400ng_slot1-11_1_610.10920.10920.2			QTOF_HCD	1.398	Reference	1	88746.1	5.08	1000000
3247	sp|Q9UBV2|SE1L1_HUMAN Protein sel-1 homolog 1 OS=Homo sapiens GN=SEL1L PE=1 SV=3	R.EASIVGEnETYPR.A	244000	244000		18.35	s(DKO1) r(1)	N8(NGlycan/1864.6342)	N	2				608	8	601	613	6.3e-09	3.2e-07	512.17	302.1	302.1	1665.17	1665.17	1.02	0	3328.33	3328.32		18.35	HexNAc(2)Hex(9)	1	104	53000	10952	18.35		17.42	18.44	ms2_search_1_col_0_byonic_s(sample1) r(1)	D:\Data\20210316_NEB\Glycopeptides - 30min Gradient\byos_tmp\Byologics_30min.uXHbJ\ms2_search_1_col_0_byonic_s(sample1) r(1).byrslt	D:/Data/20210316_NEB/Glycopeptides - 30min Gradient/20210317_IO25cm_30min_NEB_Sample1_GlycoStt40K_400ng_Slot1-11_1_610.d	0							20210317_io25cm_30min_neb_sample1_glycostt40k_400ng_slot1-11_1_610.10952.10952.2			QTOF_HCD	1.414	Reference	1	88746.1	5.08	1000000
19176	sp|Q9UBV2|SE1L1_HUMAN Protein sel-1 homolog 1 OS=Homo sapiens GN=SEL1L PE=1 SV=3	R.EASIVGEnETYPR.A	270000	270000		18.4	s(DKO1) r(2)	N8(NGlycan/1864.6342)	N	2				608	8	601	613	3.8e-07	1.1e-05	449.97	268.4	268.4	1665.16	1665.17	-3.76	0	3328.31	3328.32		18.42	HexNAc(2)Hex(9)	2	104	60900	13112	18.4		17.59	18.52	ms2_search_2_col_0_byonic_s(sample1) r(2)	D:\Data\20210316_NEB\Glycopeptides - 30min Gradient\byos_tmp\Byologics_30min.uXHbJ\ms2_search_2_col_0_byonic_s(sample1) r(2).byrslt	D:/Data/20210316_NEB/Glycopeptides - 30min Gradient/20210317_IO25cm_30min_NEB_Sample2_GlycoStt40K_400ng_Slot1-12_1_611.d	0							20210317_io25cm_30min_neb_sample2_glycostt40k_400ng_slot1-12_1_611.13112.13112.2			QTOF_HCD	1.424	Reference	2	88746.1	5.08	1000000			0.06
19160	sp|Q9UBV2|SE1L1_HUMAN Protein sel-1 homolog 1 OS=Homo sapiens GN=SEL1L PE=1 SV=3	R.EASIVGEnETYPR.A	270000	270000		18.4	s(DKO1) r(2)	N8(NGlycan/1864.6342)	N	2				608	8	601	613	5.7e-08	1.6e-06	494.73	271.7	271.7	1665.16	1665.17	-3.06	0	3328.31	3328.32		18.39	HexNAc(2)Hex(9)	2	104	60900	13074	18.4		17.59	18.52	ms2_search_2_col_0_byonic_s(sample1) r(2)	D:\Data\20210316_NEB\Glycopeptides - 30min Gradient\byos_tmp\Byologics_30min.uXHbJ\ms2_search_2_col_0_byonic_s(sample1) r(2).byrslt	D:/Data/20210316_NEB/Glycopeptides - 30min Gradient/20210317_IO25cm_30min_NEB_Sample2_GlycoStt40K_400ng_Slot1-12_1_611.d	0							20210317_io25cm_30min_neb_sample2_glycostt40k_400ng_slot1-12_1_611.13074.13074.2			QTOF_HCD	1.396	Reference	2	88746.1	5.08	1000000
19162	sp|Q9UBV2|SE1L1_HUMAN Protein sel-1 homolog 1 OS=Homo sapiens GN=SEL1L PE=1 SV=3	R.EASIVGEnETYPR.A	270000	270000		18.4	s(DKO1) r(2)	N8(NGlycan/1864.6342)	N	2				608	8	601	613	2.2e-08	6.2e-07	500.17	300.8	300.8	1665.16	1665.17	-3.06	0	3328.31	3328.32		18.39	HexNAc(2)Hex(9)	2	104	60900	13078	18.4		17.59	18.52	ms2_search_2_col_0_byonic_s(sample1) r(2)	D:\Data\20210316_NEB\Glycopeptides - 30min Gradient\byos_tmp\Byologics_30min.uXHbJ\ms2_search_2_col_0_byonic_s(sample1) r(2).byrslt	D:/Data/20210316_NEB/Glycopeptides - 30min Gradient/20210317_IO25cm_30min_NEB_Sample2_GlycoStt40K_400ng_Slot1-12_1_611.d	0							20210317_io25cm_30min_neb_sample2_glycostt40k_400ng_slot1-12_1_611.13078.13078.2			QTOF_HCD	1.396	Reference	2	88746.1	5.08	1000000
19170	sp|Q9UBV2|SE1L1_HUMAN Protein sel-1 homolog 1 OS=Homo sapiens GN=SEL1L PE=1 SV=3	R.EASIVGEnETYPR.A	270000	270000		18.4	s(DKO1) r(2)	N8(NGlycan/1864.6342)	N	2				608	8	601	613	3.6e-11	1e-09	581.42	380.6	380.6	1665.16	1665.17	-3.76	0	3328.31	3328.32		18.42	HexNAc(2)Hex(9)	2	104	60900	13101	18.4		17.59	18.52	ms2_search_2_col_0_byonic_s(sample1) r(2)	D:\Data\20210316_NEB\Glycopeptides - 30min Gradient\byos_tmp\Byologics_30min.uXHbJ\ms2_search_2_col_0_byonic_s(sample1) r(2).byrslt	D:/Data/20210316_NEB/Glycopeptides - 30min Gradient/20210317_IO25cm_30min_NEB_Sample2_GlycoStt40K_400ng_Slot1-12_1_611.d	0							20210317_io25cm_30min_neb_sample2_glycostt40k_400ng_slot1-12_1_611.13101.13101.2			QTOF_HCD	1.416	Reference	2	88746.1	5.08	1000000
19181	sp|Q9UBV2|SE1L1_HUMAN Protein sel-1 homolog 1 OS=Homo sapiens GN=SEL1L PE=1 SV=3	R.EASIVGEnETYPR.A	270000	270000		18.4	s(DKO1) r(2)	N8(NGlycan/1864.6342)	N	2				608	8	601	613	9.9e-05	0.0028	268.79	154	154	1665.16	1665.17	-3.62	0	3328.31	3328.32		18.44	HexNAc(2)Hex(9)	2	104	60900	13130	18.4		17.59	18.52	ms2_search_2_col_0_byonic_s(sample1) r(2)	D:\Data\20210316_NEB\Glycopeptides - 30min Gradient\byos_tmp\Byologics_30min.uXHbJ\ms2_search_2_col_0_byonic_s(sample1) r(2).byrslt	D:/Data/20210316_NEB/Glycopeptides - 30min Gradient/20210317_IO25cm_30min_NEB_Sample2_GlycoStt40K_400ng_Slot1-12_1_611.d	0							20210317_io25cm_30min_neb_sample2_glycostt40k_400ng_slot1-12_1_611.13130.13130.2			QTOF_HCD	1.405	Reference	2	88746.1	5.08	1000000
19190	sp|Q9UBV2|SE1L1_HUMAN Protein sel-1 homolog 1 OS=Homo sapiens GN=SEL1L PE=1 SV=3	R.EASIVGEnETYPR.A	270000	270000		18.4	s(DKO1) r(2)	N8(NGlycan/1864.6342)	N	2				608	8	601	613	0.0073	0.17	156.76	156.8	156.8	1665.16	1665.17	-3.64	0	3328.31	3328.32		18.46	HexNAc(2)Hex(9)	2	104	60900	13154	18.4		17.59	18.52	ms2_search_2_col_0_byonic_s(sample1) r(2)	D:\Data\20210316_NEB\Glycopeptides - 30min Gradient\byos_tmp\Byologics_30min.uXHbJ\ms2_search_2_col_0_byonic_s(sample1) r(2).byrslt	D:/Data/20210316_NEB/Glycopeptides - 30min Gradient/20210317_IO25cm_30min_NEB_Sample2_GlycoStt40K_400ng_Slot1-12_1_611.d	0							20210317_io25cm_30min_neb_sample2_glycostt40k_400ng_slot1-12_1_611.13154.13154.2			QTOF_HCD	1.433	Reference	2	88746.1	5.08	1000000
36491	sp|Q9UBV2|SE1L1_HUMAN Protein sel-1 homolog 1 OS=Homo sapiens GN=SEL1L PE=1 SV=3	R.EASIVGEnETYPR.A	226000	226000		18.44	s(DKO1) r(3)	N8(NGlycan/1864.6342)	N	2				608	8	601	613	4.1e-08	1.2e-06	476.32	316.7	316.7	1665.16	1665.17	-3.43	0	3328.31	3328.32		18.46	HexNAc(2)Hex(9)	3	104	51600	11529	18.44		17.7	18.67	ms2_search_3_col_0_byonic_s(sample1) r(3)	D:\Data\20210316_NEB\Glycopeptides - 30min Gradient\byos_tmp\Byologics_30min.uXHbJ\ms2_search_3_col_0_byonic_s(sample1) r(3).byrslt	D:/Data/20210316_NEB/Glycopeptides - 30min Gradient/20210317_IO25cm_30min_NEB_Sample3_GlycoStt40K_400ng_Slot1-13_1_612.d	0							20210317_io25cm_30min_neb_sample3_glycostt40k_400ng_slot1-13_1_612.11529.11529.2			QTOF_HCD	1.402	Reference	3	88746.1	5.08	900000			0.06
36477	sp|Q9UBV2|SE1L1_HUMAN Protein sel-1 homolog 1 OS=Homo sapiens GN=SEL1L PE=1 SV=3	R.EASIVGEnETYPR.A	226000	226000		18.44	s(DKO1) r(3)	N8(NGlycan/1864.6342)	N	2				608	8	601	613	1.8e-08	5.4e-07	517.85	305.8	305.8	1665.16	1665.17	-3.6	0	3328.31	3328.32		18.44	HexNAc(2)Hex(9)	3	104	51600	11499	18.44		17.7	18.67	ms2_search_3_col_0_byonic_s(sample1) r(3)	D:\Data\20210316_NEB\Glycopeptides - 30min Gradient\byos_tmp\Byologics_30min.uXHbJ\ms2_search_3_col_0_byonic_s(sample1) r(3).byrslt	D:/Data/20210316_NEB/Glycopeptides - 30min Gradient/20210317_IO25cm_30min_NEB_Sample3_GlycoStt40K_400ng_Slot1-13_1_612.d	0							20210317_io25cm_30min_neb_sample3_glycostt40k_400ng_slot1-13_1_612.11499.11499.2			QTOF_HCD	1.398	Reference	3	88746.1	5.08	900000
36485	sp|Q9UBV2|SE1L1_HUMAN Protein sel-1 homolog 1 OS=Homo sapiens GN=SEL1L PE=1 SV=3	R.EASIVGEnETYPR.A	226000	226000		18.44	s(DKO1) r(3)	N8(NGlycan/1864.6342)	N	2				608	8	601	613	3.9e-08	1.1e-06	496.47	287.7	287.7	1665.16	1665.17	-3.43	0	3328.31	3328.32		18.46	HexNAc(2)Hex(9)	3	104	51600	11519	18.44		17.7	18.67	ms2_search_3_col_0_byonic_s(sample1) r(3)	D:\Data\20210316_NEB\Glycopeptides - 30min Gradient\byos_tmp\Byologics_30min.uXHbJ\ms2_search_3_col_0_byonic_s(sample1) r(3).byrslt	D:/Data/20210316_NEB/Glycopeptides - 30min Gradient/20210317_IO25cm_30min_NEB_Sample3_GlycoStt40K_400ng_Slot1-13_1_612.d	0							20210317_io25cm_30min_neb_sample3_glycostt40k_400ng_slot1-13_1_612.11519.11519.2			QTOF_HCD	1.442	Reference	3	88746.1	5.08	900000
36490	sp|Q9UBV2|SE1L1_HUMAN Protein sel-1 homolog 1 OS=Homo sapiens GN=SEL1L PE=1 SV=3	R.EASIVGEnETYPR.A	226000	226000		18.44	s(DKO1) r(3)	N8(NGlycan/1864.6342)	N	2				608	8	601	613	2.8e-07	8.2e-06	484.38	257.9	257.9	1665.16	1665.17	-3.43	0	3328.31	3328.32		18.46	HexNAc(2)Hex(9)	3	104	51600	11528	18.44		17.7	18.67	ms2_search_3_col_0_byonic_s(sample1) r(3)	D:\Data\20210316_NEB\Glycopeptides - 30min Gradient\byos_tmp\Byologics_30min.uXHbJ\ms2_search_3_col_0_byonic_s(sample1) r(3).byrslt	D:/Data/20210316_NEB/Glycopeptides - 30min Gradient/20210317_IO25cm_30min_NEB_Sample3_GlycoStt40K_400ng_Slot1-13_1_612.d	0							20210317_io25cm_30min_neb_sample3_glycostt40k_400ng_slot1-13_1_612.11528.11528.2			QTOF_HCD	1.446	Reference	3	88746.1	5.08	900000
36497	sp|Q9UBV2|SE1L1_HUMAN Protein sel-1 homolog 1 OS=Homo sapiens GN=SEL1L PE=1 SV=3	R.EASIVGEnETYPR.A	226000	226000		18.44	s(DKO1) r(3)	N8(NGlycan/1864.6342)	N	2				608	8	601	613	1.7e-06	5e-05	434.74	208.3	208.3	1665.16	1665.17	-3.51	0	3328.31	3328.32		18.48	HexNAc(2)Hex(9)	3	104	51600	11549	18.44		17.7	18.67	ms2_search_3_col_0_byonic_s(sample1) r(3)	D:\Data\20210316_NEB\Glycopeptides - 30min Gradient\byos_tmp\Byologics_30min.uXHbJ\ms2_search_3_col_0_byonic_s(sample1) r(3).byrslt	D:/Data/20210316_NEB/Glycopeptides - 30min Gradient/20210317_IO25cm_30min_NEB_Sample3_GlycoStt40K_400ng_Slot1-13_1_612.d	0							20210317_io25cm_30min_neb_sample3_glycostt40k_400ng_slot1-13_1_612.11549.11549.2			QTOF_HCD	1.424	Reference	3	88746.1	5.08	900000
539	sp|Q9UGT4|SUSD2_HUMAN Sushi domain-containing protein 2 OS=Homo sapiens GN=SUSD2 PE=1 SV=1	K.SELVnETR.W	182000	182000		7.59	s(DKO1) r(1)	N5(NGlycan/1864.6342)	N	2				162	5	158	165	0.15	0.82	135.01	1.1	1.1	1406.56	1406.56	-2.67	0	2811.1	2811.11		8.34	HexNAc(2)Hex(9)	1	1260	11900	2301	7.59		6.74	9.15	ms2_search_1_col_0_byonic_s(sample1) r(1)	D:\Data\20210316_NEB\Glycopeptides - 30min Gradient\byos_tmp\Byologics_30min.uXHbJ\ms2_search_1_col_0_byonic_s(sample1) r(1).byrslt	D:/Data/20210316_NEB/Glycopeptides - 30min Gradient/20210317_IO25cm_30min_NEB_Sample1_GlycoStt40K_400ng_Slot1-11_1_610.d	1							20210317_io25cm_30min_neb_sample1_glycostt40k_400ng_slot1-11_1_610.2301.2301.2			QTOF_HCD	1.33	Reference	1	90178.9	5.81	600000			0.06
16332	sp|Q9UGT4|SUSD2_HUMAN Sushi domain-containing protein 2 OS=Homo sapiens GN=SUSD2 PE=1 SV=1	K.SELVnETR.W	150000	150000		7.85	s(DKO1) r(2)	N5(NGlycan/1864.6342)	N	2				162	5	158	165	0.094	0.56	248.4	58	58	1406.55	1406.56	-8.78	0	2811.08	2811.11		8.49	HexNAc(2)Hex(9)	2	1260	9240	4086	7.85		6.88	9.26	ms2_search_2_col_0_byonic_s(sample1) r(2)	D:\Data\20210316_NEB\Glycopeptides - 30min Gradient\byos_tmp\Byologics_30min.uXHbJ\ms2_search_2_col_0_byonic_s(sample1) r(2).byrslt	D:/Data/20210316_NEB/Glycopeptides - 30min Gradient/20210317_IO25cm_30min_NEB_Sample2_GlycoStt40K_400ng_Slot1-12_1_611.d	1							20210317_io25cm_30min_neb_sample2_glycostt40k_400ng_slot1-12_1_611.4086.4086.2			QTOF_HCD	1.324	Reference	2	90178.9	5.81	500000			0.07
18214	sp|Q9UH99|SUN2_HUMAN SUN domain-containing protein 2 OS=Homo sapiens GN=SUN2 PE=1 SV=3	K.ALSPnSTISSAPK.D	38400	38400		15.64	s(DKO1) r(2)	N5(NGlycan/1864.6342)	N	2				636	5	632	644	0.21	0.89	134.38	1	1	1569.15	1569.16	-4.3	0	3136.29	3136.31		15.68	HexNAc(2)Hex(9)	2	291	6660	10380	15.64		14.94	15.96	ms2_search_2_col_0_byonic_s(sample1) r(2)	D:\Data\20210316_NEB\Glycopeptides - 30min Gradient\byos_tmp\Byologics_30min.uXHbJ\ms2_search_2_col_0_byonic_s(sample1) r(2).byrslt	D:/Data/20210316_NEB/Glycopeptides - 30min Gradient/20210317_IO25cm_30min_NEB_Sample2_GlycoStt40K_400ng_Slot1-12_1_611.d	1							20210317_io25cm_30min_neb_sample2_glycostt40k_400ng_slot1-12_1_611.10380.10380.2			QTOF_HCD	1.43	Reference	2	80306.3	6.26	200000			0.07
11677	sp|Q9UHG3|PCYOX_HUMAN Prenylcysteine oxidase 1 OS=Homo sapiens GN=PCYOX1 PE=1 SV=3	K.LLHALGGDDFLGMLnR.T	236000	236000		39.55	s(DKO1) r(1)	N15(NGlycan/1864.6342)	N	3				196	15	182	197	1.1e-08	5.8e-07	577.8	295.1	295.1	1202.86	1202.85	4.19	0	3605.55	3605.53		39.52	HexNAc(2)Hex(9)	1	72	16900	32626	39.55		39.27	40.34	ms2_search_1_col_0_byonic_s(sample1) r(1)	D:\Data\20210316_NEB\Glycopeptides - 30min Gradient\byos_tmp\Byologics_30min.uXHbJ\ms2_search_1_col_0_byonic_s(sample1) r(1).byrslt	D:/Data/20210316_NEB/Glycopeptides - 30min Gradient/20210317_IO25cm_30min_NEB_Sample1_GlycoStt40K_400ng_Slot1-11_1_610.d	1							20210317_io25cm_30min_neb_sample1_glycostt40k_400ng_slot1-11_1_610.32626.32626.3			QTOF_HCD	1.102	Reference	1	56633.7	5.75	900000			0.09
28105	sp|Q9UHG3|PCYOX_HUMAN Prenylcysteine oxidase 1 OS=Homo sapiens GN=PCYOX1 PE=1 SV=3	K.LLHALGGDDFLGMLnR.T	138000	138000		39.57	s(DKO1) r(2)	N15(NGlycan/1864.6342)	N	3				196	15	182	197	0.00072	0.02	365.02	119.7	119.7	1202.85	1202.85	-3.2	0	3605.52	3605.53		39.62	HexNAc(2)Hex(9)	2	72	9390	36039	39.57		39.43	40.15	ms2_search_2_col_0_byonic_s(sample1) r(2)	D:\Data\20210316_NEB\Glycopeptides - 30min Gradient\byos_tmp\Byologics_30min.uXHbJ\ms2_search_2_col_0_byonic_s(sample1) r(2).byrslt	D:/Data/20210316_NEB/Glycopeptides - 30min Gradient/20210317_IO25cm_30min_NEB_Sample2_GlycoStt40K_400ng_Slot1-12_1_611.d	1							20210317_io25cm_30min_neb_sample2_glycostt40k_400ng_slot1-12_1_611.36039.36039.3			QTOF_HCD	1.112	Reference	2	56633.7	5.75	500000			0.08
5777	sp|Q9UHG3|PCYOX_HUMAN Prenylcysteine oxidase 1 OS=Homo sapiens GN=PCYOX1 PE=1 SV=3	K.GELnTSIFSSR.P	83000	83000		24.64	s(DKO1) r(1)	N4(NGlycan/1864.6342)	N	2				353	4	350	360	0.0018	0.085	326.78	100.8	100.8	1538.12	1538.12	0.44	0	3074.23	3074.23		24.64	HexNAc(2)Hex(9)	1	72	14600	17613	24.64		24.43	24.84	ms2_search_1_col_0_byonic_s(sample1) r(1)	D:\Data\20210316_NEB\Glycopeptides - 30min Gradient\byos_tmp\Byologics_30min.uXHbJ\ms2_search_1_col_0_byonic_s(sample1) r(1).byrslt	D:/Data/20210316_NEB/Glycopeptides - 30min Gradient/20210317_IO25cm_30min_NEB_Sample1_GlycoStt40K_400ng_Slot1-11_1_610.d	0							20210317_io25cm_30min_neb_sample1_glycostt40k_400ng_slot1-11_1_610.17613.17613.2			QTOF_HCD	1.367	Reference	1	56633.7	5.75	300000			0.07
5761	sp|Q9UHG3|PCYOX_HUMAN Prenylcysteine oxidase 1 OS=Homo sapiens GN=PCYOX1 PE=1 SV=3	K.GELnTSIFSSR.P	83000	83000		24.64	s(DKO1) r(1)	N4(NGlycan/1864.6342)	N	2				353	4	350	360	1e-07	5.3e-06	479.07	263.2	263.2	1538.12	1538.12	0.54	0	3074.23	3074.23		24.61	HexNAc(2)Hex(9)	1	72	14600	17577	24.64		24.43	24.84	ms2_search_1_col_0_byonic_s(sample1) r(1)	D:\Data\20210316_NEB\Glycopeptides - 30min Gradient\byos_tmp\Byologics_30min.uXHbJ\ms2_search_1_col_0_byonic_s(sample1) r(1).byrslt	D:/Data/20210316_NEB/Glycopeptides - 30min Gradient/20210317_IO25cm_30min_NEB_Sample1_GlycoStt40K_400ng_Slot1-11_1_610.d	0							20210317_io25cm_30min_neb_sample1_glycostt40k_400ng_slot1-11_1_610.17577.17577.2			QTOF_HCD	1.397	Reference	1	56633.7	5.75	300000
21812	sp|Q9UHG3|PCYOX_HUMAN Prenylcysteine oxidase 1 OS=Homo sapiens GN=PCYOX1 PE=1 SV=3	K.GELnTSIFSSR.P	112000	112000		24.73	s(DKO1) r(2)	N4(NGlycan/1864.6342)	N	2				353	4	350	360	2.4e-06	6.9e-05	428.3	144.4	144.4	1538.12	1538.12	-2.86	0	3074.22	3074.23		24.74	HexNAc(2)Hex(9)	2	72	19800	19986	24.73		24.54	24.96	ms2_search_2_col_0_byonic_s(sample1) r(2)	D:\Data\20210316_NEB\Glycopeptides - 30min Gradient\byos_tmp\Byologics_30min.uXHbJ\ms2_search_2_col_0_byonic_s(sample1) r(2).byrslt	D:/Data/20210316_NEB/Glycopeptides - 30min Gradient/20210317_IO25cm_30min_NEB_Sample2_GlycoStt40K_400ng_Slot1-12_1_611.d	0							20210317_io25cm_30min_neb_sample2_glycostt40k_400ng_slot1-12_1_611.19986.19986.2			QTOF_HCD	1.421	Reference	2	56633.7	5.75	400000			0.08
21801	sp|Q9UHG3|PCYOX_HUMAN Prenylcysteine oxidase 1 OS=Homo sapiens GN=PCYOX1 PE=1 SV=3	K.GELnTSIFSSR.P	112000	112000		24.73	s(DKO1) r(2)	N4(NGlycan/1864.6342)	N	2				353	4	350	360	0.0023	0.062	338.52	75.8	75.8	1538.12	1538.12	-3.05	0	3074.22	3074.23		24.72	HexNAc(2)Hex(9)	2	72	19800	19968	24.73		24.54	24.96	ms2_search_2_col_0_byonic_s(sample1) r(2)	D:\Data\20210316_NEB\Glycopeptides - 30min Gradient\byos_tmp\Byologics_30min.uXHbJ\ms2_search_2_col_0_byonic_s(sample1) r(2).byrslt	D:/Data/20210316_NEB/Glycopeptides - 30min Gradient/20210317_IO25cm_30min_NEB_Sample2_GlycoStt40K_400ng_Slot1-12_1_611.d	0							20210317_io25cm_30min_neb_sample2_glycostt40k_400ng_slot1-12_1_611.19968.19968.2			QTOF_HCD	1.382	Reference	2	56633.7	5.75	400000
21835	sp|Q9UHG3|PCYOX_HUMAN Prenylcysteine oxidase 1 OS=Homo sapiens GN=PCYOX1 PE=1 SV=3	K.GELnTSIFSSR.P	112000	112000		24.73	s(DKO1) r(2)	N4(NGlycan/1864.6342)	N	2				353	4	350	360	0.0075	0.18	266.15	68.4	68.4	1538.12	1538.12	-2.28	0	3074.23	3074.23		24.79	HexNAc(2)Hex(9)	2	72	19800	20042	24.73		24.54	24.96	ms2_search_2_col_0_byonic_s(sample1) r(2)	D:\Data\20210316_NEB\Glycopeptides - 30min Gradient\byos_tmp\Byologics_30min.uXHbJ\ms2_search_2_col_0_byonic_s(sample1) r(2).byrslt	D:/Data/20210316_NEB/Glycopeptides - 30min Gradient/20210317_IO25cm_30min_NEB_Sample2_GlycoStt40K_400ng_Slot1-12_1_611.d	0							20210317_io25cm_30min_neb_sample2_glycostt40k_400ng_slot1-12_1_611.20042.20042.2			QTOF_HCD	1.403	Reference	2	56633.7	5.75	400000
38967	sp|Q9UHG3|PCYOX_HUMAN Prenylcysteine oxidase 1 OS=Homo sapiens GN=PCYOX1 PE=1 SV=3	K.GELnTSIFSSR.P	149000	149000		24.75	s(DKO1) r(3)	N4(NGlycan/1864.6342)	N	2				353	4	350	360	0.0011	0.031	362.97	110.4	110.4	1538.12	1538.12	-2.95	0	3074.22	3074.23		24.74	HexNAc(2)Hex(9)	3	72	29200	18251	24.75		24.56	24.98	ms2_search_3_col_0_byonic_s(sample1) r(3)	D:\Data\20210316_NEB\Glycopeptides - 30min Gradient\byos_tmp\Byologics_30min.uXHbJ\ms2_search_3_col_0_byonic_s(sample1) r(3).byrslt	D:/Data/20210316_NEB/Glycopeptides - 30min Gradient/20210317_IO25cm_30min_NEB_Sample3_GlycoStt40K_400ng_Slot1-13_1_612.d	1							20210317_io25cm_30min_neb_sample3_glycostt40k_400ng_slot1-13_1_612.18251.18251.2			QTOF_HCD	1.387	Reference	3	56633.7	5.75	600000			0.07
21834	sp|Q9UHG3|PCYOX_HUMAN Prenylcysteine oxidase 1 OS=Homo sapiens GN=PCYOX1 PE=1 SV=3	K.GELnTSIFSSR.P	117000	117000		24.73	s(DKO1) r(2)	N4(NGlycan/1864.6342)	N	3				353	4	350	360	0.13	0.81	224.73	59.5	59.5	1025.76	1025.75	8.51	0	3074.26	3074.23		24.79	HexNAc(2)Hex(9)	2	72	4810	20040	24.73		24.03	25.33	ms2_search_2_col_0_byonic_s(sample1) r(2)	D:\Data\20210316_NEB\Glycopeptides - 30min Gradient\byos_tmp\Byologics_30min.uXHbJ\ms2_search_2_col_0_byonic_s(sample1) r(2).byrslt	D:/Data/20210316_NEB/Glycopeptides - 30min Gradient/20210317_IO25cm_30min_NEB_Sample2_GlycoStt40K_400ng_Slot1-12_1_611.d	1							20210317_io25cm_30min_neb_sample2_glycostt40k_400ng_slot1-12_1_611.20040.20040.3			QTOF_HCD	1.004	Reference	2	56633.7	5.75	500000			0.1
38988	sp|Q9UHG3|PCYOX_HUMAN Prenylcysteine oxidase 1 OS=Homo sapiens GN=PCYOX1 PE=1 SV=3	K.GELnTSIFSSR.P	120000	120000		24.77	s(DKO1) r(3)	N4(NGlycan/1864.6342)	N	3				353	4	350	360	0.0047	0.12	359.94	101.7	101.7	1025.76	1025.75	3.35	0	3074.24	3074.23		24.79	HexNAc(2)Hex(9)	3	72	6500	18297	24.77		24.08	25.35	ms2_search_3_col_0_byonic_s(sample1) r(3)	D:\Data\20210316_NEB\Glycopeptides - 30min Gradient\byos_tmp\Byologics_30min.uXHbJ\ms2_search_3_col_0_byonic_s(sample1) r(3).byrslt	D:/Data/20210316_NEB/Glycopeptides - 30min Gradient/20210317_IO25cm_30min_NEB_Sample3_GlycoStt40K_400ng_Slot1-13_1_612.d	1							20210317_io25cm_30min_neb_sample3_glycostt40k_400ng_slot1-13_1_612.18297.18297.3			QTOF_HCD	1.002	Reference	3	56633.7	5.75	500000			0.09
6150	sp|Q9UHG3|PCYOX_HUMAN Prenylcysteine oxidase 1 OS=Homo sapiens GN=PCYOX1 PE=1 SV=3	K.GELnTSIFSSRPIDK.F	370000	370000		25.63	s(DKO1) r(1)	N4(NGlycan/1864.6342)	N	3				353	4	350	364	1e-08	5.4e-07	507.81	260.4	260.4	1176.84	1176.84	-1.65	0	3527.49	3527.49		25.63	HexNAc(2)Hex(9)	1	72	33700	18534	25.63		25.38	26.28	ms2_search_1_col_0_byonic_s(sample1) r(1)	D:\Data\20210316_NEB\Glycopeptides - 30min Gradient\byos_tmp\Byologics_30min.uXHbJ\ms2_search_1_col_0_byonic_s(sample1) r(1).byrslt	D:/Data/20210316_NEB/Glycopeptides - 30min Gradient/20210317_IO25cm_30min_NEB_Sample1_GlycoStt40K_400ng_Slot1-11_1_610.d	0							20210317_io25cm_30min_neb_sample1_glycostt40k_400ng_slot1-11_1_610.18534.18534.3			QTOF_HCD	1.079	Reference	1	56633.7	5.75	1000000			0.08
6135	sp|Q9UHG3|PCYOX_HUMAN Prenylcysteine oxidase 1 OS=Homo sapiens GN=PCYOX1 PE=1 SV=3	K.GELnTSIFSSRPIDK.F	370000	370000		25.63	s(DKO1) r(1)	N4(NGlycan/1864.6342)	N	3				353	4	350	364	1.3e-09	6.5e-08	593.4	358.3	358.3	1176.82	1176.84	-13.78	0	3527.44	3527.49		25.59	HexNAc(2)Hex(9)	1	72	33700	18499	25.63		25.38	26.28	ms2_search_1_col_0_byonic_s(sample1) r(1)	D:\Data\20210316_NEB\Glycopeptides - 30min Gradient\byos_tmp\Byologics_30min.uXHbJ\ms2_search_1_col_0_byonic_s(sample1) r(1).byrslt	D:/Data/20210316_NEB/Glycopeptides - 30min Gradient/20210317_IO25cm_30min_NEB_Sample1_GlycoStt40K_400ng_Slot1-11_1_610.d	0							20210317_io25cm_30min_neb_sample1_glycostt40k_400ng_slot1-11_1_610.18499.18499.3			QTOF_HCD	1.084	Reference	1	56633.7	5.75	1000000
22200	sp|Q9UHG3|PCYOX_HUMAN Prenylcysteine oxidase 1 OS=Homo sapiens GN=PCYOX1 PE=1 SV=3	K.GELnTSIFSSRPIDK.F	413000	413000		25.75	s(DKO1) r(2)	N4(NGlycan/1864.6342)	N	3				353	4	350	364	1.8e-10	5.1e-09	606.23	328.8	328.8	1176.83	1176.84	-6.97	0	3527.47	3527.49		25.72	HexNAc(2)Hex(9)	2	72	44300	20924	25.75		25.45	26.33	ms2_search_2_col_0_byonic_s(sample1) r(2)	D:\Data\20210316_NEB\Glycopeptides - 30min Gradient\byos_tmp\Byologics_30min.uXHbJ\ms2_search_2_col_0_byonic_s(sample1) r(2).byrslt	D:/Data/20210316_NEB/Glycopeptides - 30min Gradient/20210317_IO25cm_30min_NEB_Sample2_GlycoStt40K_400ng_Slot1-12_1_611.d	1							20210317_io25cm_30min_neb_sample2_glycostt40k_400ng_slot1-12_1_611.20924.20924.3			QTOF_HCD	1.082	Reference	2	56633.7	5.75	2000000			0.07
39379	sp|Q9UHG3|PCYOX_HUMAN Prenylcysteine oxidase 1 OS=Homo sapiens GN=PCYOX1 PE=1 SV=3	K.GELnTSIFSSRPIDK.F	415000	415000		25.75	s(DKO1) r(3)	N4(NGlycan/1864.6342)	N	3				353	4	350	364	0.15	0.84	220.27	11.5	11.5	1176.83	1176.84	-4.52	0	3527.48	3527.49		25.82	HexNAc(2)Hex(9)	3	72	53600	19317	25.75		25.52	26.35	ms2_search_3_col_0_byonic_s(sample1) r(3)	D:\Data\20210316_NEB\Glycopeptides - 30min Gradient\byos_tmp\Byologics_30min.uXHbJ\ms2_search_3_col_0_byonic_s(sample1) r(3).byrslt	D:/Data/20210316_NEB/Glycopeptides - 30min Gradient/20210317_IO25cm_30min_NEB_Sample3_GlycoStt40K_400ng_Slot1-13_1_612.d	1							20210317_io25cm_30min_neb_sample3_glycostt40k_400ng_slot1-13_1_612.19317.19317.3			QTOF_HCD	1.067	Reference	3	56633.7	5.75	2000000			0.07
8241	sp|Q9UHL4|DPP2_HUMAN Dipeptidyl peptidase 2 OS=Homo sapiens GN=DPP7 PE=1 SV=3	R.ALAGLVYnASGSEHCYDIYR.L	152000	152000		30.11	s(DKO1) r(1)	N8(NGlycan/1864.6342)	N	3				315	8	308	327	0.015	0.13	186.82	149.1	149.1	1375.24	1375.23	3.91	0	4122.69	4122.68		30.47	HexNAc(2)Hex(9)	1	1179	11900	23425	30.11		29.51	30.53	ms2_search_1_col_0_byonic_s(sample1) r(1)	D:\Data\20210316_NEB\Glycopeptides - 30min Gradient\byos_tmp\Byologics_30min.uXHbJ\ms2_search_1_col_0_byonic_s(sample1) r(1).byrslt	D:/Data/20210316_NEB/Glycopeptides - 30min Gradient/20210317_IO25cm_30min_NEB_Sample1_GlycoStt40K_400ng_Slot1-11_1_610.d	1							20210317_io25cm_30min_neb_sample1_glycostt40k_400ng_slot1-11_1_610.23425.23425.3			QTOF_HCD	1.171	Reference	1	54333	5.87	600000			0.11
25908	sp|Q9UHN6|TMEM2_HUMAN Transmembrane protein 2 OS=Homo sapiens GN=TMEM2 PE=1 SV=1	R.nnSMCTTMR.D	15900	15900		34.38	s(DKO1) r(2)	N1(NGlycan/1864.6342); N2(Deamidated/0.9840)	N,N	4				636637	1,2	636	644	0.56	0.97	29.99	7.8	7.8	745.774	745.771	4.55	0	2979.07	2979.05		34.27	HexNAc(2)Hex(9)	2	887	1660	30288	34.38		33.96	34.93	ms2_search_2_col_0_byonic_s(sample1) r(2)	D:\Data\20210316_NEB\Glycopeptides - 30min Gradient\byos_tmp\Byologics_30min.uXHbJ\ms2_search_2_col_0_byonic_s(sample1) r(2).byrslt	D:/Data/20210316_NEB/Glycopeptides - 30min Gradient/20210317_IO25cm_30min_NEB_Sample2_GlycoStt40K_400ng_Slot1-12_1_611.d	1							20210317_io25cm_30min_neb_sample2_glycostt40k_400ng_slot1-12_1_611.30288.30288.4			QTOF_HCD	0.823	Reference	2	154348	8.05	90000			0.14
1133	sp|Q9UHN6|TMEM2_HUMAN Transmembrane protein 2 OS=Homo sapiens GN=TMEM2 PE=1 SV=1	R.NnISLVK.F	108000	108000		11.21	s(DKO1) r(1)	N2(NGlycan/1864.6342)	N	2				914	2	913	919	6.4e-07	5.5e-06	481.28	255.4	255.4	1326.55	1326.55	-3.43	0	2651.09	2651.09		11.16	HexNAc(2)Hex(9)	1	887	18400	4472	11.21		10.54	11.39	ms2_search_1_col_0_byonic_s(sample1) r(1)	D:\Data\20210316_NEB\Glycopeptides - 30min Gradient\byos_tmp\Byologics_30min.uXHbJ\ms2_search_1_col_0_byonic_s(sample1) r(1).byrslt	D:/Data/20210316_NEB/Glycopeptides - 30min Gradient/20210317_IO25cm_30min_NEB_Sample1_GlycoStt40K_400ng_Slot1-11_1_610.d	1							20210317_io25cm_30min_neb_sample1_glycostt40k_400ng_slot1-11_1_610.4472.4472.2			QTOF_HCD	1.292	Reference	1	154348	8.05	400000			0.08
16997	sp|Q9UHN6|TMEM2_HUMAN Transmembrane protein 2 OS=Homo sapiens GN=TMEM2 PE=1 SV=1	R.NnISLVK.F	85700	85700		11.3	s(DKO1) r(2)	N2(NGlycan/1864.6342)	N	2				914	2	913	919	5.6e-07	4.3e-06	486	279.2	279.2	1326.55	1326.55	-4.44	0	2651.08	2651.09		11.3	HexNAc(2)Hex(9)	2	887	12600	6344	11.3		11.23	11.84	ms2_search_2_col_0_byonic_s(sample1) r(2)	D:\Data\20210316_NEB\Glycopeptides - 30min Gradient\byos_tmp\Byologics_30min.uXHbJ\ms2_search_2_col_0_byonic_s(sample1) r(2).byrslt	D:/Data/20210316_NEB/Glycopeptides - 30min Gradient/20210317_IO25cm_30min_NEB_Sample2_GlycoStt40K_400ng_Slot1-12_1_611.d	1							20210317_io25cm_30min_neb_sample2_glycostt40k_400ng_slot1-12_1_611.6344.6344.2			QTOF_HCD	1.286	Reference	2	154348	8.05	300000			0.1
34464	sp|Q9UHN6|TMEM2_HUMAN Transmembrane protein 2 OS=Homo sapiens GN=TMEM2 PE=1 SV=1	R.NnISLVK.F	120000	120000		11.3	s(DKO1) r(3)	N2(NGlycan/1864.6342)	N	2				914	2	913	919	2.1e-06	1.6e-05	438.65	212.4	212.4	1326.55	1326.55	-1.51	0	2651.09	2651.09		11.29	HexNAc(2)Hex(9)	3	887	24100	4875	11.3		10.84	11.53	ms2_search_3_col_0_byonic_s(sample1) r(3)	D:\Data\20210316_NEB\Glycopeptides - 30min Gradient\byos_tmp\Byologics_30min.uXHbJ\ms2_search_3_col_0_byonic_s(sample1) r(3).byrslt	D:/Data/20210316_NEB/Glycopeptides - 30min Gradient/20210317_IO25cm_30min_NEB_Sample3_GlycoStt40K_400ng_Slot1-13_1_612.d	1							20210317_io25cm_30min_neb_sample3_glycostt40k_400ng_slot1-13_1_612.4875.4875.2			QTOF_HCD	1.29	Reference	3	154348	8.05	400000			0.07
2437	sp|Q9UHN6|TMEM2_HUMAN Transmembrane protein 2 OS=Homo sapiens GN=TMEM2 PE=1 SV=1	R.nnISLVK.F	84500	84500		15.52	s(DKO1) r(1)	N1(Deamidated/0.9840); N2(NGlycan/1864.6342)	N,N	2				913914	1,2	913	919	2.7e-05	0.00023	410.72	98	98	1327.05	1327.05	-0.43	0	2652.08	2652.08		16.13	HexNAc(2)Hex(9)	1	887	13900	8823	15.52		15.24	16.26	ms2_search_1_col_0_byonic_s(sample1) r(1)	D:\Data\20210316_NEB\Glycopeptides - 30min Gradient\byos_tmp\Byologics_30min.uXHbJ\ms2_search_1_col_0_byonic_s(sample1) r(1).byrslt	D:/Data/20210316_NEB/Glycopeptides - 30min Gradient/20210317_IO25cm_30min_NEB_Sample1_GlycoStt40K_400ng_Slot1-11_1_610.d	1							20210317_io25cm_30min_neb_sample1_glycostt40k_400ng_slot1-11_1_610.8823.8823.2			QTOF_HCD	1.298	Reference	1	154348	8.05	400000			0.04
18355	sp|Q9UHN6|TMEM2_HUMAN Transmembrane protein 2 OS=Homo sapiens GN=TMEM2 PE=1 SV=1	R.nnISLVK.F	200000	200000		15.64	s(DKO1) r(2)	N1(Deamidated/0.9840); N2(NGlycan/1864.6342)	N,N	2				913914	1,2	913	919	0.0001	0.00076	381.98	93.5	93.5	1327.04	1327.05	-2.28	0	2652.07	2652.08		16.21	HexNAc(2)Hex(9)	2	887	20500	10890	15.64		14.46	16.29	ms2_search_2_col_0_byonic_s(sample1) r(2)	D:\Data\20210316_NEB\Glycopeptides - 30min Gradient\byos_tmp\Byologics_30min.uXHbJ\ms2_search_2_col_0_byonic_s(sample1) r(2).byrslt	D:/Data/20210316_NEB/Glycopeptides - 30min Gradient/20210317_IO25cm_30min_NEB_Sample2_GlycoStt40K_400ng_Slot1-12_1_611.d	1							20210317_io25cm_30min_neb_sample2_glycostt40k_400ng_slot1-12_1_611.10890.10890.2			QTOF_HCD	1.293	Reference	2	154348	8.05	900000			0.08
35721	sp|Q9UHN6|TMEM2_HUMAN Transmembrane protein 2 OS=Homo sapiens GN=TMEM2 PE=1 SV=1	R.nnISLVK.F	214000	214000		15.68	s(DKO1) r(3)	N1(Deamidated/0.9840); N2(NGlycan/1864.6342)	N,N	2				913914	1,2	913	919	0.01	0.076	294.09	67.1	67.1	1327.04	1327.05	-5.71	0	2652.06	2652.08		16.28	HexNAc(2)Hex(9)	3	887	19000	9364	15.68		14.59	17.03	ms2_search_3_col_0_byonic_s(sample1) r(3)	D:\Data\20210316_NEB\Glycopeptides - 30min Gradient\byos_tmp\Byologics_30min.uXHbJ\ms2_search_3_col_0_byonic_s(sample1) r(3).byrslt	D:/Data/20210316_NEB/Glycopeptides - 30min Gradient/20210317_IO25cm_30min_NEB_Sample3_GlycoStt40K_400ng_Slot1-13_1_612.d	0							20210317_io25cm_30min_neb_sample3_glycostt40k_400ng_slot1-13_1_612.9364.9364.2			QTOF_HCD	1.301	Reference	3	154348	8.05	1000000			0.08
35716	sp|Q9UHN6|TMEM2_HUMAN Transmembrane protein 2 OS=Homo sapiens GN=TMEM2 PE=1 SV=1	R.nnISLVK.F	214000	214000		15.68	s(DKO1) r(3)	N1(Deamidated/0.9840); N2(NGlycan/1864.6342)	N,N	2				913914	1,2	913	919	0.0064	0.049	369.85	31.8	31.8	1327.04	1327.05	-7.48	0	2652.06	2652.08		16.23	HexNAc(2)Hex(9)	3	887	19000	9324	15.68		14.59	17.03	ms2_search_3_col_0_byonic_s(sample1) r(3)	D:\Data\20210316_NEB\Glycopeptides - 30min Gradient\byos_tmp\Byologics_30min.uXHbJ\ms2_search_3_col_0_byonic_s(sample1) r(3).byrslt	D:/Data/20210316_NEB/Glycopeptides - 30min Gradient/20210317_IO25cm_30min_NEB_Sample3_GlycoStt40K_400ng_Slot1-13_1_612.d	0							20210317_io25cm_30min_neb_sample3_glycostt40k_400ng_slot1-13_1_612.9324.9324.2			QTOF_HCD	1.301	Reference	3	154348	8.05	1000000
35723	sp|Q9UHN6|TMEM2_HUMAN Transmembrane protein 2 OS=Homo sapiens GN=TMEM2 PE=1 SV=1	R.nnISLVK.F	214000	214000		15.68	s(DKO1) r(3)	N1(Deamidated/0.9840); N2(NGlycan/1864.6342)	N,N	2				913914	1,2	913	919	0.052	0.35	300.73	32.9	32.9	1327.04	1327.05	-5.71	0	2652.06	2652.08		16.28	HexNAc(2)Hex(9)	3	887	19000	9369	15.68		14.59	17.03	ms2_search_3_col_0_byonic_s(sample1) r(3)	D:\Data\20210316_NEB\Glycopeptides - 30min Gradient\byos_tmp\Byologics_30min.uXHbJ\ms2_search_3_col_0_byonic_s(sample1) r(3).byrslt	D:/Data/20210316_NEB/Glycopeptides - 30min Gradient/20210317_IO25cm_30min_NEB_Sample3_GlycoStt40K_400ng_Slot1-13_1_612.d	0							20210317_io25cm_30min_neb_sample3_glycostt40k_400ng_slot1-13_1_612.9369.9369.2			QTOF_HCD	1.295	Reference	3	154348	8.05	1000000
10345	sp|Q9UHN6|TMEM2_HUMAN Transmembrane protein 2 OS=Homo sapiens GN=TMEM2 PE=1 SV=1	R.GDPSVISVnGTDFTFR.S	116000	116000		35.95	s(DKO1) r(1)	N9(NGlycan/1864.6342)	N	3				1234	9	1226	1241	2.7e-05	0.00023	502.06	170.6	170.6	1192.84	1192.83	9.3	0	3575.49	3575.46		35.96	HexNAc(2)Hex(9)	1	887	9160	29119	35.95		35.79	36.35	ms2_search_1_col_0_byonic_s(sample1) r(1)	D:\Data\20210316_NEB\Glycopeptides - 30min Gradient\byos_tmp\Byologics_30min.uXHbJ\ms2_search_1_col_0_byonic_s(sample1) r(1).byrslt	D:/Data/20210316_NEB/Glycopeptides - 30min Gradient/20210317_IO25cm_30min_NEB_Sample1_GlycoStt40K_400ng_Slot1-11_1_610.d	1							20210317_io25cm_30min_neb_sample1_glycostt40k_400ng_slot1-11_1_610.29119.29119.3			QTOF_HCD	1.107	Reference	1	154348	8.05	500000			0.16
26540	sp|Q9UHN6|TMEM2_HUMAN Transmembrane protein 2 OS=Homo sapiens GN=TMEM2 PE=1 SV=1	R.GDPSVISVnGTDFTFR.S	89500	89500		35.98	s(DKO1) r(2)	N9(NGlycan/1864.6342)	N	3				1234	9	1226	1241	0.024	0.18	407.74	163.2	163.2	1192.84	1192.83	13.64	0	3575.5	3575.46		35.99	HexNAc(2)Hex(9)	2	887	5310	32080	35.98		35.84	36.58	ms2_search_2_col_0_byonic_s(sample1) r(2)	D:\Data\20210316_NEB\Glycopeptides - 30min Gradient\byos_tmp\Byologics_30min.uXHbJ\ms2_search_2_col_0_byonic_s(sample1) r(2).byrslt	D:/Data/20210316_NEB/Glycopeptides - 30min Gradient/20210317_IO25cm_30min_NEB_Sample2_GlycoStt40K_400ng_Slot1-12_1_611.d	1							20210317_io25cm_30min_neb_sample2_glycostt40k_400ng_slot1-12_1_611.32080.32080.3			QTOF_HCD	1.11	Reference	2	154348	8.05	400000			0.11
1689	sp|Q9UJ14|GGT7_HUMAN Gamma-glutamyltransferase 7 OS=Homo sapiens GN=GGT7 PE=1 SV=2	R.RnESHLIDFR.E	113000	113000		13.04	s(DKO1) r(1)	N2(NGlycan/1864.6342)	N	4				198	2	197	206	1.2e-07	1e-06	507.25	182.3	182.3	788.579	788.579	-0.02	0	3150.29	3150.29		13.04	HexNAc(2)Hex(9)	1	674	23200	6076	13.04		12.83	13.78	ms2_search_1_col_0_byonic_s(sample1) r(1)	D:\Data\20210316_NEB\Glycopeptides - 30min Gradient\byos_tmp\Byologics_30min.uXHbJ\ms2_search_1_col_0_byonic_s(sample1) r(1).byrslt	D:/Data/20210316_NEB/Glycopeptides - 30min Gradient/20210317_IO25cm_30min_NEB_Sample1_GlycoStt40K_400ng_Slot1-11_1_610.d	0							20210317_io25cm_30min_neb_sample1_glycostt40k_400ng_slot1-11_1_610.6076.6076.4			QTOF_HCD	0.877	Reference	1	70460.3	4.78	400000			0.06
1684	sp|Q9UJ14|GGT7_HUMAN Gamma-glutamyltransferase 7 OS=Homo sapiens GN=GGT7 PE=1 SV=2	R.RnESHLIDFR.E	113000	113000		13.04	s(DKO1) r(1)	N2(NGlycan/1864.6342)	N	4				198	2	197	206	1.1e-07	9.3e-07	565.57	198.7	198.7	788.579	788.579	-0.02	0	3150.29	3150.29		13.03	HexNAc(2)Hex(9)	1	674	23200	6066	13.04		12.83	13.78	ms2_search_1_col_0_byonic_s(sample1) r(1)	D:\Data\20210316_NEB\Glycopeptides - 30min Gradient\byos_tmp\Byologics_30min.uXHbJ\ms2_search_1_col_0_byonic_s(sample1) r(1).byrslt	D:/Data/20210316_NEB/Glycopeptides - 30min Gradient/20210317_IO25cm_30min_NEB_Sample1_GlycoStt40K_400ng_Slot1-11_1_610.d	0							20210317_io25cm_30min_neb_sample1_glycostt40k_400ng_slot1-11_1_610.6066.6066.4			QTOF_HCD	0.868	Reference	1	70460.3	4.78	400000
17596	sp|Q9UJ14|GGT7_HUMAN Gamma-glutamyltransferase 7 OS=Homo sapiens GN=GGT7 PE=1 SV=2	R.RnESHLIDFR.E	107000	107000		13.27	s(DKO1) r(2)	N2(NGlycan/1864.6342)	N	4				198	2	197	206	6.4e-11	4.9e-10	688.6	290.4	290.4	788.579	788.579	-0.27	0	3150.29	3150.29		13.25	HexNAc(2)Hex(9)	2	674	21200	8100	13.27		13.18	13.78	ms2_search_2_col_0_byonic_s(sample1) r(2)	D:\Data\20210316_NEB\Glycopeptides - 30min Gradient\byos_tmp\Byologics_30min.uXHbJ\ms2_search_2_col_0_byonic_s(sample1) r(2).byrslt	D:/Data/20210316_NEB/Glycopeptides - 30min Gradient/20210317_IO25cm_30min_NEB_Sample2_GlycoStt40K_400ng_Slot1-12_1_611.d	1							20210317_io25cm_30min_neb_sample2_glycostt40k_400ng_slot1-12_1_611.8100.8100.4			QTOF_HCD	0.878	Reference	2	70460.3	4.78	400000			0.08
35001	sp|Q9UJ14|GGT7_HUMAN Gamma-glutamyltransferase 7 OS=Homo sapiens GN=GGT7 PE=1 SV=2	R.RnESHLIDFR.E	125000	125000		13.18	s(DKO1) r(3)	N2(NGlycan/1864.6342)	N	4				198	2	197	206	0.01	0.23	259.77	51.6	51.6	788.578	788.579	-1.05	0	3150.28	3150.29		13.22	HexNAc(2)Hex(9)	3	674	20200	6581	13.18		12.62	13.9	ms2_search_3_col_0_byonic_s(sample1) r(3)	D:\Data\20210316_NEB\Glycopeptides - 30min Gradient\byos_tmp\Byologics_30min.uXHbJ\ms2_search_3_col_0_byonic_s(sample1) r(3).byrslt	D:/Data/20210316_NEB/Glycopeptides - 30min Gradient/20210317_IO25cm_30min_NEB_Sample3_GlycoStt40K_400ng_Slot1-13_1_612.d	0							20210317_io25cm_30min_neb_sample3_glycostt40k_400ng_slot1-13_1_612.6581.6581.4			QTOF_HCD	0.833	Reference	3	70460.3	4.78	500000			0.08
34977	sp|Q9UJ14|GGT7_HUMAN Gamma-glutamyltransferase 7 OS=Homo sapiens GN=GGT7 PE=1 SV=2	R.RnESHLIDFR.E	125000	125000		13.18	s(DKO1) r(3)	N2(NGlycan/1864.6342)	N	4				198	2	197	206	2.4e-12	7.1e-11	728.87	333.8	333.8	788.579	788.579	0.19	0	3150.29	3150.29		13.15	HexNAc(2)Hex(9)	3	674	20200	6512	13.18		12.62	13.9	ms2_search_3_col_0_byonic_s(sample1) r(3)	D:\Data\20210316_NEB\Glycopeptides - 30min Gradient\byos_tmp\Byologics_30min.uXHbJ\ms2_search_3_col_0_byonic_s(sample1) r(3).byrslt	D:/Data/20210316_NEB/Glycopeptides - 30min Gradient/20210317_IO25cm_30min_NEB_Sample3_GlycoStt40K_400ng_Slot1-13_1_612.d	0							20210317_io25cm_30min_neb_sample3_glycostt40k_400ng_slot1-13_1_612.6512.6512.4			QTOF_HCD	0.88	Reference	3	70460.3	4.78	500000
1691	sp|Q9UJ14|GGT7_HUMAN Gamma-glutamyltransferase 7 OS=Homo sapiens GN=GGT7 PE=1 SV=2	R.RnESHLIDFR.E	90500	90500		13.04	s(DKO1) r(1)	N2(NGlycan/1864.6342)	N	3				198	2	197	206	0.00045	0.0038	362.61	139.9	139.9	1051.1	1051.1	-1.17	0	3150.28	3150.29		13.04	HexNAc(2)Hex(9)	1	674	13500	6079	13.04		11.9	13.32	ms2_search_1_col_0_byonic_s(sample1) r(1)	D:\Data\20210316_NEB\Glycopeptides - 30min Gradient\byos_tmp\Byologics_30min.uXHbJ\ms2_search_1_col_0_byonic_s(sample1) r(1).byrslt	D:/Data/20210316_NEB/Glycopeptides - 30min Gradient/20210317_IO25cm_30min_NEB_Sample1_GlycoStt40K_400ng_Slot1-11_1_610.d	1							20210317_io25cm_30min_neb_sample1_glycostt40k_400ng_slot1-11_1_610.6079.6079.3			QTOF_HCD	1.009	Reference	1	70460.3	4.78	400000			0.06
17615	sp|Q9UJ14|GGT7_HUMAN Gamma-glutamyltransferase 7 OS=Homo sapiens GN=GGT7 PE=1 SV=2	R.RnESHLIDFR.E	68400	68400		13.27	s(DKO1) r(2)	N2(NGlycan/1864.6342)	N	3				198	2	197	206	0.037	0.26	296.69	79.5	79.5	1051.1	1051.1	1.76	0	3150.29	3150.29		13.3	HexNAc(2)Hex(9)	2	674	11200	8158	13.27		13.04	13.37	ms2_search_2_col_0_byonic_s(sample1) r(2)	D:\Data\20210316_NEB\Glycopeptides - 30min Gradient\byos_tmp\Byologics_30min.uXHbJ\ms2_search_2_col_0_byonic_s(sample1) r(2).byrslt	D:/Data/20210316_NEB/Glycopeptides - 30min Gradient/20210317_IO25cm_30min_NEB_Sample2_GlycoStt40K_400ng_Slot1-12_1_611.d	0							20210317_io25cm_30min_neb_sample2_glycostt40k_400ng_slot1-12_1_611.8158.8158.3			QTOF_HCD	1.027	Reference	2	70460.3	4.78	300000			0.09
17604	sp|Q9UJ14|GGT7_HUMAN Gamma-glutamyltransferase 7 OS=Homo sapiens GN=GGT7 PE=1 SV=2	R.RnESHLIDFR.E	68400	68400		13.27	s(DKO1) r(2)	N2(NGlycan/1864.6342)	N	3				198	2	197	206	0.006	0.045	322.3	101.5	101.5	1051.1	1051.1	-0.75	0	3150.28	3150.29		13.28	HexNAc(2)Hex(9)	2	674	11200	8134	13.27		13.04	13.37	ms2_search_2_col_0_byonic_s(sample1) r(2)	D:\Data\20210316_NEB\Glycopeptides - 30min Gradient\byos_tmp\Byologics_30min.uXHbJ\ms2_search_2_col_0_byonic_s(sample1) r(2).byrslt	D:/Data/20210316_NEB/Glycopeptides - 30min Gradient/20210317_IO25cm_30min_NEB_Sample2_GlycoStt40K_400ng_Slot1-12_1_611.d	0							20210317_io25cm_30min_neb_sample2_glycostt40k_400ng_slot1-12_1_611.8134.8134.3			QTOF_HCD	1.018	Reference	2	70460.3	4.78	300000
17623	sp|Q9UJ14|GGT7_HUMAN Gamma-glutamyltransferase 7 OS=Homo sapiens GN=GGT7 PE=1 SV=2	R.RnESHLIDFR.E	68400	68400		13.27	s(DKO1) r(2)	N2(NGlycan/1864.6342)	N	3				198	2	197	206	0.1	0.6	226.7	40.7	40.7	1051.1	1051.1	-2.76	0	3150.28	3150.29		13.32	HexNAc(2)Hex(9)	2	674	11200	8182	13.27		13.04	13.37	ms2_search_2_col_0_byonic_s(sample1) r(2)	D:\Data\20210316_NEB\Glycopeptides - 30min Gradient\byos_tmp\Byologics_30min.uXHbJ\ms2_search_2_col_0_byonic_s(sample1) r(2).byrslt	D:/Data/20210316_NEB/Glycopeptides - 30min Gradient/20210317_IO25cm_30min_NEB_Sample2_GlycoStt40K_400ng_Slot1-12_1_611.d	0							20210317_io25cm_30min_neb_sample2_glycostt40k_400ng_slot1-12_1_611.8182.8182.3			QTOF_HCD	1.004	Reference	2	70460.3	4.78	300000
34987	sp|Q9UJ14|GGT7_HUMAN Gamma-glutamyltransferase 7 OS=Homo sapiens GN=GGT7 PE=1 SV=2	R.RnESHLIDFR.E	34700	34700		13.18	s(DKO1) r(3)	N2(NGlycan/1864.6342)	N	3				198	2	197	206	1.1e-05	0.00031	403.98	195.5	195.5	1051.1	1051.1	-1.04	0	3150.28	3150.29		13.17	HexNAc(2)Hex(9)	3	674	11600	6537	13.18		13.13	13.39	ms2_search_3_col_0_byonic_s(sample1) r(3)	D:\Data\20210316_NEB\Glycopeptides - 30min Gradient\byos_tmp\Byologics_30min.uXHbJ\ms2_search_3_col_0_byonic_s(sample1) r(3).byrslt	D:/Data/20210316_NEB/Glycopeptides - 30min Gradient/20210317_IO25cm_30min_NEB_Sample3_GlycoStt40K_400ng_Slot1-13_1_612.d	1							20210317_io25cm_30min_neb_sample3_glycostt40k_400ng_slot1-13_1_612.6537.6537.3			QTOF_HCD	1.013	Reference	3	70460.3	4.78	100000			0.05
17293	sp|Q9UJ14|GGT7_HUMAN Gamma-glutamyltransferase 7 OS=Homo sapiens GN=GGT7 PE=1 SV=2	R.nLSDSLAR.G	30400	30400		12.39	s(DKO1) r(2)	N1(NGlycan/1864.6342)	N	2				586	1	586	593	0.0068	0.051	258.79	34.9	34.9	1370.54	1370.55	-3.79	0	2739.07	2739.09		12.43	HexNAc(2)Hex(9)	2	674	4180	7332	12.39		12.21	12.72	ms2_search_2_col_0_byonic_s(sample1) r(2)	D:\Data\20210316_NEB\Glycopeptides - 30min Gradient\byos_tmp\Byologics_30min.uXHbJ\ms2_search_2_col_0_byonic_s(sample1) r(2).byrslt	D:/Data/20210316_NEB/Glycopeptides - 30min Gradient/20210317_IO25cm_30min_NEB_Sample2_GlycoStt40K_400ng_Slot1-12_1_611.d	1							20210317_io25cm_30min_neb_sample2_glycostt40k_400ng_slot1-12_1_611.7332.7332.2			QTOF_HCD	1.311	Reference	2	70460.3	4.78	100000			0.07
5819	sp|Q9UJJ9|GNPTG_HUMAN N-acetylglucosamine-1-phosphotransferase subunit gamma OS=Homo sapiens GN=GNPTG PE=1 SV=1	K.YEFCPFHnVTQHEQTFR.W	90200	90200		24.68	s(DKO1) r(1)	N8(NGlycan/1864.6342)	N	4				88	8	81	97	0.43	0.97	29.99	30	30	1026.92	1026.91	8.5	0	4103.66	4103.62		24.74	HexNAc(2)Hex(9)	1	796	8030	17710	24.68		24.19	25.01	ms2_search_1_col_0_byonic_s(sample1) r(1)	D:\Data\20210316_NEB\Glycopeptides - 30min Gradient\byos_tmp\Byologics_30min.uXHbJ\ms2_search_1_col_0_byonic_s(sample1) r(1).byrslt	D:/Data/20210316_NEB/Glycopeptides - 30min Gradient/20210317_IO25cm_30min_NEB_Sample1_GlycoStt40K_400ng_Slot1-11_1_610.d	0							20210317_io25cm_30min_neb_sample1_glycostt40k_400ng_slot1-11_1_610.17710.17710.4			QTOF_HCD	0.921	Reference	1	33967.3	6.49	400000			0.1
5804	sp|Q9UJJ9|GNPTG_HUMAN N-acetylglucosamine-1-phosphotransferase subunit gamma OS=Homo sapiens GN=GNPTG PE=1 SV=1	K.YEFCPFHnVTQHEQTFR.W	90200	90200		24.68	s(DKO1) r(1)	N8(NGlycan/1864.6342)	N	4				88	8	81	97	3.3e-12	2.8e-11	683.83	400.5	400.5	1026.92	1026.91	6.41	0	4103.65	4103.62		24.71	HexNAc(2)Hex(9)	1	796	8030	17680	24.68		24.19	25.01	ms2_search_1_col_0_byonic_s(sample1) r(1)	D:\Data\20210316_NEB\Glycopeptides - 30min Gradient\byos_tmp\Byologics_30min.uXHbJ\ms2_search_1_col_0_byonic_s(sample1) r(1).byrslt	D:/Data/20210316_NEB/Glycopeptides - 30min Gradient/20210317_IO25cm_30min_NEB_Sample1_GlycoStt40K_400ng_Slot1-11_1_610.d	0							20210317_io25cm_30min_neb_sample1_glycostt40k_400ng_slot1-11_1_610.17680.17680.4			QTOF_HCD	0.916	Reference	1	33967.3	6.49	400000
21889	sp|Q9UJJ9|GNPTG_HUMAN N-acetylglucosamine-1-phosphotransferase subunit gamma OS=Homo sapiens GN=GNPTG PE=1 SV=1	K.YEFCPFHnVTQHEQTFR.W	87900	87900		24.87	s(DKO1) r(2)	N8(NGlycan/1864.6342)	N	4				88	8	81	97	0.0061	0.046	334.8	149.7	149.7	1026.92	1026.91	6.55	0	4103.65	4103.62		24.91	HexNAc(2)Hex(9)	2	796	7010	20164	24.87		24.31	25.17	ms2_search_2_col_0_byonic_s(sample1) r(2)	D:\Data\20210316_NEB\Glycopeptides - 30min Gradient\byos_tmp\Byologics_30min.uXHbJ\ms2_search_2_col_0_byonic_s(sample1) r(2).byrslt	D:/Data/20210316_NEB/Glycopeptides - 30min Gradient/20210317_IO25cm_30min_NEB_Sample2_GlycoStt40K_400ng_Slot1-12_1_611.d	0							20210317_io25cm_30min_neb_sample2_glycostt40k_400ng_slot1-12_1_611.20164.20164.4			QTOF_HCD	0.921	Reference	2	33967.3	6.49	400000			0.1
21872	sp|Q9UJJ9|GNPTG_HUMAN N-acetylglucosamine-1-phosphotransferase subunit gamma OS=Homo sapiens GN=GNPTG PE=1 SV=1	K.YEFCPFHnVTQHEQTFR.W	87900	87900		24.87	s(DKO1) r(2)	N8(NGlycan/1864.6342)	N	4				88	8	81	97	1.9e-07	1.5e-06	567.07	272.3	272.3	1026.92	1026.91	5.51	0	4103.65	4103.62		24.86	HexNAc(2)Hex(9)	2	796	7010	20116	24.87		24.31	25.17	ms2_search_2_col_0_byonic_s(sample1) r(2)	D:\Data\20210316_NEB\Glycopeptides - 30min Gradient\byos_tmp\Byologics_30min.uXHbJ\ms2_search_2_col_0_byonic_s(sample1) r(2).byrslt	D:/Data/20210316_NEB/Glycopeptides - 30min Gradient/20210317_IO25cm_30min_NEB_Sample2_GlycoStt40K_400ng_Slot1-12_1_611.d	0							20210317_io25cm_30min_neb_sample2_glycostt40k_400ng_slot1-12_1_611.20116.20116.4			QTOF_HCD	0.918	Reference	2	33967.3	6.49	400000
39016	sp|Q9UJJ9|GNPTG_HUMAN N-acetylglucosamine-1-phosphotransferase subunit gamma OS=Homo sapiens GN=GNPTG PE=1 SV=1	K.YEFCPFHnVTQHEQTFR.W	82000	82000		24.82	s(DKO1) r(3)	N8(NGlycan/1864.6342)	N	4				88	8	81	97	2.4e-06	1.8e-05	469.77	230.5	230.5	1026.91	1026.91	1.16	0	4103.63	4103.62		24.86	HexNAc(2)Hex(9)	3	796	7540	18390	24.82		24.43	25.07	ms2_search_3_col_0_byonic_s(sample1) r(3)	D:\Data\20210316_NEB\Glycopeptides - 30min Gradient\byos_tmp\Byologics_30min.uXHbJ\ms2_search_3_col_0_byonic_s(sample1) r(3).byrslt	D:/Data/20210316_NEB/Glycopeptides - 30min Gradient/20210317_IO25cm_30min_NEB_Sample3_GlycoStt40K_400ng_Slot1-13_1_612.d	0							20210317_io25cm_30min_neb_sample3_glycostt40k_400ng_slot1-13_1_612.18390.18390.4			QTOF_HCD	0.923	Reference	3	33967.3	6.49	300000			0.1
39013	sp|Q9UJJ9|GNPTG_HUMAN N-acetylglucosamine-1-phosphotransferase subunit gamma OS=Homo sapiens GN=GNPTG PE=1 SV=1	K.YEFCPFHnVTQHEQTFR.W	82000	82000		24.82	s(DKO1) r(3)	N8(NGlycan/1864.6342)	N	4				88	8	81	97	1.3e-05	0.0001	418.29	237.6	237.6	1026.91	1026.91	1.16	0	4103.63	4103.62		24.86	HexNAc(2)Hex(9)	3	796	7540	18379	24.82		24.43	25.07	ms2_search_3_col_0_byonic_s(sample1) r(3)	D:\Data\20210316_NEB\Glycopeptides - 30min Gradient\byos_tmp\Byologics_30min.uXHbJ\ms2_search_3_col_0_byonic_s(sample1) r(3).byrslt	D:/Data/20210316_NEB/Glycopeptides - 30min Gradient/20210317_IO25cm_30min_NEB_Sample3_GlycoStt40K_400ng_Slot1-13_1_612.d	0							20210317_io25cm_30min_neb_sample3_glycostt40k_400ng_slot1-13_1_612.18379.18379.4			QTOF_HCD	0.921	Reference	3	33967.3	6.49	300000
33835	sp|Q9UK76|HN1_HUMAN Hematological and neurological expressed 1 protein OS=Homo sapiens GN=HN1 PE=1 SV=3	K.GVDPNSRnSSR.V	203000	203000		8.29	s(DKO1) r(3)	N8(NGlycan/1864.6342)	N	3				16	8	9	19	0.18	0.87	253.88	53.5	53.5	1018.41	1018.41	6.32	0	3052.22	3052.2		8.31	HexNAc(2)Hex(9)	3	500	36300	2521	8.29		7.78	8.77	ms2_search_3_col_0_byonic_s(sample1) r(3)	D:\Data\20210316_NEB\Glycopeptides - 30min Gradient\byos_tmp\Byologics_30min.uXHbJ\ms2_search_3_col_0_byonic_s(sample1) r(3).byrslt	D:/Data/20210316_NEB/Glycopeptides - 30min Gradient/20210317_IO25cm_30min_NEB_Sample3_GlycoStt40K_400ng_Slot1-13_1_612.d	1							20210317_io25cm_30min_neb_sample3_glycostt40k_400ng_slot1-13_1_612.2521.2521.3			QTOF_HCD	1.001	Reference	3	16014.4	5.31	800000			0.07
3660	sp|Q9UKY4|POMT2_HUMAN Protein O-mannosyl-transferase 2 OS=Homo sapiens GN=POMT2 PE=1 SV=2	R.FSGVnDTDFR.V	46100	46100		19.46	s(DKO1) r(1)	N5(NGlycan/1864.6342)	N	2				583	5	579	588	0.0053	0.045	306.64	90	90	1511.58	1511.58	-1.08	0	3021.15	3021.15		19.48	HexNAc(2)Hex(9)	1	804	9540	12058	19.46		19.37	19.65	ms2_search_1_col_0_byonic_s(sample1) r(1)	D:\Data\20210316_NEB\Glycopeptides - 30min Gradient\byos_tmp\Byologics_30min.uXHbJ\ms2_search_1_col_0_byonic_s(sample1) r(1).byrslt	D:/Data/20210316_NEB/Glycopeptides - 30min Gradient/20210317_IO25cm_30min_NEB_Sample1_GlycoStt40K_400ng_Slot1-11_1_610.d	0							20210317_io25cm_30min_neb_sample1_glycostt40k_400ng_slot1-11_1_610.12058.12058.2			QTOF_HCD	1.372	Reference	1	84205.3	9.37	200000			0.07
3656	sp|Q9UKY4|POMT2_HUMAN Protein O-mannosyl-transferase 2 OS=Homo sapiens GN=POMT2 PE=1 SV=2	R.FSGVnDTDFR.V	46100	46100		19.46	s(DKO1) r(1)	N5(NGlycan/1864.6342)	N	2				583	5	579	588	9.4e-07	8e-06	380.71	200.3	200.3	1511.58	1511.58	-1.08	0	3021.15	3021.15		19.47	HexNAc(2)Hex(9)	1	804	9540	12048	19.46		19.37	19.65	ms2_search_1_col_0_byonic_s(sample1) r(1)	D:\Data\20210316_NEB\Glycopeptides - 30min Gradient\byos_tmp\Byologics_30min.uXHbJ\ms2_search_1_col_0_byonic_s(sample1) r(1).byrslt	D:/Data/20210316_NEB/Glycopeptides - 30min Gradient/20210317_IO25cm_30min_NEB_Sample1_GlycoStt40K_400ng_Slot1-11_1_610.d	0							20210317_io25cm_30min_neb_sample1_glycostt40k_400ng_slot1-11_1_610.12048.12048.2			QTOF_HCD	1.358	Reference	1	84205.3	9.37	200000
19623	sp|Q9UKY4|POMT2_HUMAN Protein O-mannosyl-transferase 2 OS=Homo sapiens GN=POMT2 PE=1 SV=2	R.FSGVnDTDFR.V	66000	66000		19.56	s(DKO1) r(2)	N5(NGlycan/1864.6342)	N	2				583	5	579	588	1.8e-06	1.4e-05	437.43	165	165	1511.58	1511.58	-0.84	0	3021.15	3021.15		19.58	HexNAc(2)Hex(9)	2	804	9300	14235	19.56		18.26	19.79	ms2_search_2_col_0_byonic_s(sample1) r(2)	D:\Data\20210316_NEB\Glycopeptides - 30min Gradient\byos_tmp\Byologics_30min.uXHbJ\ms2_search_2_col_0_byonic_s(sample1) r(2).byrslt	D:/Data/20210316_NEB/Glycopeptides - 30min Gradient/20210317_IO25cm_30min_NEB_Sample2_GlycoStt40K_400ng_Slot1-12_1_611.d	0							20210317_io25cm_30min_neb_sample2_glycostt40k_400ng_slot1-12_1_611.14235.14235.2			QTOF_HCD	1.361	Reference	2	84205.3	9.37	300000			0.07
19619	sp|Q9UKY4|POMT2_HUMAN Protein O-mannosyl-transferase 2 OS=Homo sapiens GN=POMT2 PE=1 SV=2	R.FSGVnDTDFR.V	66000	66000		19.56	s(DKO1) r(2)	N5(NGlycan/1864.6342)	N	2				583	5	579	588	5.5e-05	0.00042	348.02	129	129	1511.58	1511.58	-0.84	0	3021.15	3021.15		19.57	HexNAc(2)Hex(9)	2	804	9300	14227	19.56		18.26	19.79	ms2_search_2_col_0_byonic_s(sample1) r(2)	D:\Data\20210316_NEB\Glycopeptides - 30min Gradient\byos_tmp\Byologics_30min.uXHbJ\ms2_search_2_col_0_byonic_s(sample1) r(2).byrslt	D:/Data/20210316_NEB/Glycopeptides - 30min Gradient/20210317_IO25cm_30min_NEB_Sample2_GlycoStt40K_400ng_Slot1-12_1_611.d	0							20210317_io25cm_30min_neb_sample2_glycostt40k_400ng_slot1-12_1_611.14227.14227.2			QTOF_HCD	1.382	Reference	2	84205.3	9.37	300000
36889	sp|Q9UKY4|POMT2_HUMAN Protein O-mannosyl-transferase 2 OS=Homo sapiens GN=POMT2 PE=1 SV=2	R.FSGVnDTDFR.V	51100	51100		19.58	s(DKO1) r(3)	N5(NGlycan/1864.6342)	N	2				583	5	579	588	2.1e-05	0.00016	386.88	118.1	118.1	1511.58	1511.58	-4.08	0	3021.14	3021.15		19.6	HexNAc(2)Hex(9)	3	804	7890	12619	19.58		19.51	20.6	ms2_search_3_col_0_byonic_s(sample1) r(3)	D:\Data\20210316_NEB\Glycopeptides - 30min Gradient\byos_tmp\Byologics_30min.uXHbJ\ms2_search_3_col_0_byonic_s(sample1) r(3).byrslt	D:/Data/20210316_NEB/Glycopeptides - 30min Gradient/20210317_IO25cm_30min_NEB_Sample3_GlycoStt40K_400ng_Slot1-13_1_612.d	0							20210317_io25cm_30min_neb_sample3_glycostt40k_400ng_slot1-13_1_612.12619.12619.2			QTOF_HCD	1.376	Reference	3	84205.3	9.37	200000			0.07
36879	sp|Q9UKY4|POMT2_HUMAN Protein O-mannosyl-transferase 2 OS=Homo sapiens GN=POMT2 PE=1 SV=2	R.FSGVnDTDFR.V	51100	51100		19.58	s(DKO1) r(3)	N5(NGlycan/1864.6342)	N	2				583	5	579	588	3.3e-06	2.5e-05	385.53	171.1	171.1	1511.58	1511.58	-4.08	0	3021.14	3021.15		19.59	HexNAc(2)Hex(9)	3	804	7890	12600	19.58		19.51	20.6	ms2_search_3_col_0_byonic_s(sample1) r(3)	D:\Data\20210316_NEB\Glycopeptides - 30min Gradient\byos_tmp\Byologics_30min.uXHbJ\ms2_search_3_col_0_byonic_s(sample1) r(3).byrslt	D:/Data/20210316_NEB/Glycopeptides - 30min Gradient/20210317_IO25cm_30min_NEB_Sample3_GlycoStt40K_400ng_Slot1-13_1_612.d	0							20210317_io25cm_30min_neb_sample3_glycostt40k_400ng_slot1-13_1_612.12600.12600.2			QTOF_HCD	1.382	Reference	3	84205.3	9.37	200000
4249	sp|Q9UNW1|MINP1_HUMAN Multiple inositol polyphosphate phosphatase 1 OS=Homo sapiens GN=MINPP1 PE=1 SV=1	K.nATALYHVEAFK.T	87000	87000		20.86	s(DKO1) r(1)	N1(NGlycan/1864.6342)	N	3				242	1	242	253	0.0042	0.18	334.51	58.8	58.8	1076.79	1076.78	5.76	0	3227.35	3227.33		20.89	HexNAc(2)Hex(9)	1	128	3930	13632	20.86		19.74	21.02	ms2_search_1_col_0_byonic_s(sample1) r(1)	D:\Data\20210316_NEB\Glycopeptides - 30min Gradient\byos_tmp\Byologics_30min.uXHbJ\ms2_search_1_col_0_byonic_s(sample1) r(1).byrslt	D:/Data/20210316_NEB/Glycopeptides - 30min Gradient/20210317_IO25cm_30min_NEB_Sample1_GlycoStt40K_400ng_Slot1-11_1_610.d	1							20210317_io25cm_30min_neb_sample1_glycostt40k_400ng_slot1-11_1_610.13632.13632.3			QTOF_HCD	1.036	Reference	1	55040.8	7.71	300000			0.11
3741	sp|Q9Y4L1|HYOU1_HUMAN Hypoxia up-regulated protein 1 OS=Homo sapiens GN=HYOU1 PE=1 SV=1	R.VFGSQnLTTVK.L	3530000	3530000		19.7	s(DKO1) r(1)	N6(NGlycan/1864.6342)	N	2				515	6	510	520	0.0026	0.12	330.92	117.6	117.6	1529.65	1529.65	2.97	0	3057.29	3057.28		19.71	HexNAc(2)Hex(9)	1	1	772000	12302	19.7		18.63	20.48	ms2_search_1_col_0_byonic_s(sample1) r(1)	D:\Data\20210316_NEB\Glycopeptides - 30min Gradient\byos_tmp\Byologics_30min.uXHbJ\ms2_search_1_col_0_byonic_s(sample1) r(1).byrslt	D:/Data/20210316_NEB/Glycopeptides - 30min Gradient/20210317_IO25cm_30min_NEB_Sample1_GlycoStt40K_400ng_Slot1-11_1_610.d	0							20210317_io25cm_30min_neb_sample1_glycostt40k_400ng_slot1-11_1_610.12302.12302.2			QTOF_HCD	1.109	Reference	1	111331	4.97	10000000			0.07
3712	sp|Q9Y4L1|HYOU1_HUMAN Hypoxia up-regulated protein 1 OS=Homo sapiens GN=HYOU1 PE=1 SV=1	R.VFGSQnLTTVK.L	3530000	3530000		19.7	s(DKO1) r(1)	N6(NGlycan/1864.6342)	N	2				515	6	510	520	3.9e-11	2e-09	608.72	328	328	1529.64	1529.65	-1.45	0	3057.27	3057.28		19.64	HexNAc(2)Hex(9)	1	1	772000	12214	19.7		18.63	20.48	ms2_search_1_col_0_byonic_s(sample1) r(1)	D:\Data\20210316_NEB\Glycopeptides - 30min Gradient\byos_tmp\Byologics_30min.uXHbJ\ms2_search_1_col_0_byonic_s(sample1) r(1).byrslt	D:/Data/20210316_NEB/Glycopeptides - 30min Gradient/20210317_IO25cm_30min_NEB_Sample1_GlycoStt40K_400ng_Slot1-11_1_610.d	0							20210317_io25cm_30min_neb_sample1_glycostt40k_400ng_slot1-11_1_610.12214.12214.2			QTOF_HCD	1.386	Reference	1	111331	4.97	10000000
3722	sp|Q9Y4L1|HYOU1_HUMAN Hypoxia up-regulated protein 1 OS=Homo sapiens GN=HYOU1 PE=1 SV=1	R.VFGSQnLTTVK.L	3530000	3530000		19.7	s(DKO1) r(1)	N6(NGlycan/1864.6342)	N	2				515	6	510	520	2.7e-11	1.4e-09	615	357.5	357.5	1529.65	1529.65	1.63	0	3057.28	3057.28		19.67	HexNAc(2)Hex(9)	1	1	772000	12239	19.7		18.63	20.48	ms2_search_1_col_0_byonic_s(sample1) r(1)	D:\Data\20210316_NEB\Glycopeptides - 30min Gradient\byos_tmp\Byologics_30min.uXHbJ\ms2_search_1_col_0_byonic_s(sample1) r(1).byrslt	D:/Data/20210316_NEB/Glycopeptides - 30min Gradient/20210317_IO25cm_30min_NEB_Sample1_GlycoStt40K_400ng_Slot1-11_1_610.d	0							20210317_io25cm_30min_neb_sample1_glycostt40k_400ng_slot1-11_1_610.12239.12239.2			QTOF_HCD	1.412	Reference	1	111331	4.97	10000000
3726	sp|Q9Y4L1|HYOU1_HUMAN Hypoxia up-regulated protein 1 OS=Homo sapiens GN=HYOU1 PE=1 SV=1	R.VFGSQnLTTVK.L	3530000	3530000		19.7	s(DKO1) r(1)	N6(NGlycan/1864.6342)	N	2				515	6	510	520	3.4e-11	1.8e-09	619.74	327.6	327.6	1529.65	1529.65	1.63	0	3057.28	3057.28		19.67	HexNAc(2)Hex(9)	1	1	772000	12250	19.7		18.63	20.48	ms2_search_1_col_0_byonic_s(sample1) r(1)	D:\Data\20210316_NEB\Glycopeptides - 30min Gradient\byos_tmp\Byologics_30min.uXHbJ\ms2_search_1_col_0_byonic_s(sample1) r(1).byrslt	D:/Data/20210316_NEB/Glycopeptides - 30min Gradient/20210317_IO25cm_30min_NEB_Sample1_GlycoStt40K_400ng_Slot1-11_1_610.d	0							20210317_io25cm_30min_neb_sample1_glycostt40k_400ng_slot1-11_1_610.12250.12250.2			QTOF_HCD	1.44	Reference	1	111331	4.97	10000000
3732	sp|Q9Y4L1|HYOU1_HUMAN Hypoxia up-regulated protein 1 OS=Homo sapiens GN=HYOU1 PE=1 SV=1	R.VFGSQnLTTVK.L	3530000	3530000		19.7	s(DKO1) r(1)	N6(NGlycan/1864.6342)	N	2				515	6	510	520	7.6e-11	3.9e-09	630.9	301.5	301.5	1529.65	1529.65	4.06	0	3057.29	3057.28		19.69	HexNAc(2)Hex(9)	1	1	772000	12272	19.7		18.63	20.48	ms2_search_1_col_0_byonic_s(sample1) r(1)	D:\Data\20210316_NEB\Glycopeptides - 30min Gradient\byos_tmp\Byologics_30min.uXHbJ\ms2_search_1_col_0_byonic_s(sample1) r(1).byrslt	D:/Data/20210316_NEB/Glycopeptides - 30min Gradient/20210317_IO25cm_30min_NEB_Sample1_GlycoStt40K_400ng_Slot1-11_1_610.d	0							20210317_io25cm_30min_neb_sample1_glycostt40k_400ng_slot1-11_1_610.12272.12272.2			QTOF_HCD	1.409	Reference	1	111331	4.97	10000000
3739	sp|Q9Y4L1|HYOU1_HUMAN Hypoxia up-regulated protein 1 OS=Homo sapiens GN=HYOU1 PE=1 SV=1	R.VFGSQnLTTVK.L	3530000	3530000		19.7	s(DKO1) r(1)	N6(NGlycan/1864.6342)	N	2				515	6	510	520	0.00036	0.018	348.14	163.6	163.6	1529.65	1529.65	2.97	0	3057.29	3057.28		19.7	HexNAc(2)Hex(9)	1	1	772000	12295	19.7		18.63	20.48	ms2_search_1_col_0_byonic_s(sample1) r(1)	D:\Data\20210316_NEB\Glycopeptides - 30min Gradient\byos_tmp\Byologics_30min.uXHbJ\ms2_search_1_col_0_byonic_s(sample1) r(1).byrslt	D:/Data/20210316_NEB/Glycopeptides - 30min Gradient/20210317_IO25cm_30min_NEB_Sample1_GlycoStt40K_400ng_Slot1-11_1_610.d	0							20210317_io25cm_30min_neb_sample1_glycostt40k_400ng_slot1-11_1_610.12295.12295.2			QTOF_HCD	1.129	Reference	1	111331	4.97	10000000
3742	sp|Q9Y4L1|HYOU1_HUMAN Hypoxia up-regulated protein 1 OS=Homo sapiens GN=HYOU1 PE=1 SV=1	R.VFGSQnLTTVK.L	3530000	3530000		19.7	s(DKO1) r(1)	N6(NGlycan/1864.6342)	N	2				515	6	510	520	5.4e-11	2.8e-09	628.7	359.6	359.6	1529.65	1529.65	2.97	0	3057.29	3057.28		19.71	HexNAc(2)Hex(9)	1	1	772000	12306	19.7		18.63	20.48	ms2_search_1_col_0_byonic_s(sample1) r(1)	D:\Data\20210316_NEB\Glycopeptides - 30min Gradient\byos_tmp\Byologics_30min.uXHbJ\ms2_search_1_col_0_byonic_s(sample1) r(1).byrslt	D:/Data/20210316_NEB/Glycopeptides - 30min Gradient/20210317_IO25cm_30min_NEB_Sample1_GlycoStt40K_400ng_Slot1-11_1_610.d	0							20210317_io25cm_30min_neb_sample1_glycostt40k_400ng_slot1-11_1_610.12306.12306.2			QTOF_HCD	1.445	Reference	1	111331	4.97	10000000
3746	sp|Q9Y4L1|HYOU1_HUMAN Hypoxia up-regulated protein 1 OS=Homo sapiens GN=HYOU1 PE=1 SV=1	R.VFGSQnLTTVK.L	3530000	3530000		19.7	s(DKO1) r(1)	N6(NGlycan/1864.6342)	N	2				515	6	510	520	1.5e-09	7.5e-08	585.87	277.2	277.2	1529.65	1529.65	2.97	0	3057.29	3057.28		19.72	HexNAc(2)Hex(9)	1	1	772000	12317	19.7		18.63	20.48	ms2_search_1_col_0_byonic_s(sample1) r(1)	D:\Data\20210316_NEB\Glycopeptides - 30min Gradient\byos_tmp\Byologics_30min.uXHbJ\ms2_search_1_col_0_byonic_s(sample1) r(1).byrslt	D:/Data/20210316_NEB/Glycopeptides - 30min Gradient/20210317_IO25cm_30min_NEB_Sample1_GlycoStt40K_400ng_Slot1-11_1_610.d	0							20210317_io25cm_30min_neb_sample1_glycostt40k_400ng_slot1-11_1_610.12317.12317.2			QTOF_HCD	1.479	Reference	1	111331	4.97	10000000
3763	sp|Q9Y4L1|HYOU1_HUMAN Hypoxia up-regulated protein 1 OS=Homo sapiens GN=HYOU1 PE=1 SV=1	R.VFGSQnLTTVK.L	3530000	3530000		19.7	s(DKO1) r(1)	N6(NGlycan/1864.6342)	N	2				515	6	510	520	0.38	0.97	95.77	13.6	13.6	1529.65	1529.65	2.99	0	3057.29	3057.28		19.74	HexNAc(2)Hex(9)	1	1	772000	12353	19.7		18.63	20.48	ms2_search_1_col_0_byonic_s(sample1) r(1)	D:\Data\20210316_NEB\Glycopeptides - 30min Gradient\byos_tmp\Byologics_30min.uXHbJ\ms2_search_1_col_0_byonic_s(sample1) r(1).byrslt	D:/Data/20210316_NEB/Glycopeptides - 30min Gradient/20210317_IO25cm_30min_NEB_Sample1_GlycoStt40K_400ng_Slot1-11_1_610.d	0							20210317_io25cm_30min_neb_sample1_glycostt40k_400ng_slot1-11_1_610.12353.12353.2			QTOF_HCD	1.105	Reference	1	111331	4.97	10000000
3768	sp|Q9Y4L1|HYOU1_HUMAN Hypoxia up-regulated protein 1 OS=Homo sapiens GN=HYOU1 PE=1 SV=1	R.VFGSQnLTTVK.L	3530000	3530000		19.7	s(DKO1) r(1)	N6(NGlycan/1864.6342)	N	2				515	6	510	520	0.14	0.89	157.63	19.8	19.8	1529.65	1529.65	1.37	0	3057.28	3057.28		19.76	HexNAc(2)Hex(9)	1	1	772000	12372	19.7		18.63	20.48	ms2_search_1_col_0_byonic_s(sample1) r(1)	D:\Data\20210316_NEB\Glycopeptides - 30min Gradient\byos_tmp\Byologics_30min.uXHbJ\ms2_search_1_col_0_byonic_s(sample1) r(1).byrslt	D:/Data/20210316_NEB/Glycopeptides - 30min Gradient/20210317_IO25cm_30min_NEB_Sample1_GlycoStt40K_400ng_Slot1-11_1_610.d	0							20210317_io25cm_30min_neb_sample1_glycostt40k_400ng_slot1-11_1_610.12372.12372.2			QTOF_HCD	1.167	Reference	1	111331	4.97	10000000
19715	sp|Q9Y4L1|HYOU1_HUMAN Hypoxia up-regulated protein 1 OS=Homo sapiens GN=HYOU1 PE=1 SV=1	R.VFGSQnLTTVK.L	3620000	3620000		19.81	s(DKO1) r(2)	N6(NGlycan/1864.6342)	N	2				515	6	510	520	1e-07	3e-06	487.08	235.6	235.6	1529.65	1529.65	-0.24	0	3057.28	3057.28		19.81	HexNAc(2)Hex(9)	2	1	759000	14501	19.81		18.93	20.56	ms2_search_2_col_0_byonic_s(sample1) r(2)	D:\Data\20210316_NEB\Glycopeptides - 30min Gradient\byos_tmp\Byologics_30min.uXHbJ\ms2_search_2_col_0_byonic_s(sample1) r(2).byrslt	D:/Data/20210316_NEB/Glycopeptides - 30min Gradient/20210317_IO25cm_30min_NEB_Sample2_GlycoStt40K_400ng_Slot1-12_1_611.d	0							20210317_io25cm_30min_neb_sample2_glycostt40k_400ng_slot1-12_1_611.14501.14501.2			QTOF_HCD	1.465	Reference	2	111331	4.97	10000000			0.07
19686	sp|Q9Y4L1|HYOU1_HUMAN Hypoxia up-regulated protein 1 OS=Homo sapiens GN=HYOU1 PE=1 SV=1	R.VFGSQnLTTVK.L	3620000	3620000		19.81	s(DKO1) r(2)	N6(NGlycan/1864.6342)	N	2				515	6	510	520	1.1e-08	3.1e-07	576.29	262.7	262.7	1529.65	1529.65	-1.03	0	3057.28	3057.28		19.76	HexNAc(2)Hex(9)	2	1	759000	14420	19.81		18.93	20.56	ms2_search_2_col_0_byonic_s(sample1) r(2)	D:\Data\20210316_NEB\Glycopeptides - 30min Gradient\byos_tmp\Byologics_30min.uXHbJ\ms2_search_2_col_0_byonic_s(sample1) r(2).byrslt	D:/Data/20210316_NEB/Glycopeptides - 30min Gradient/20210317_IO25cm_30min_NEB_Sample2_GlycoStt40K_400ng_Slot1-12_1_611.d	0							20210317_io25cm_30min_neb_sample2_glycostt40k_400ng_slot1-12_1_611.14420.14420.2			QTOF_HCD	1.394	Reference	2	111331	4.97	10000000
19700	sp|Q9Y4L1|HYOU1_HUMAN Hypoxia up-regulated protein 1 OS=Homo sapiens GN=HYOU1 PE=1 SV=1	R.VFGSQnLTTVK.L	3620000	3620000		19.81	s(DKO1) r(2)	N6(NGlycan/1864.6342)	N	2				515	6	510	520	1.2e-10	3.4e-09	613.03	324.1	324.1	1529.65	1529.65	-0.54	0	3057.28	3057.28		19.79	HexNAc(2)Hex(9)	2	1	759000	14451	19.81		18.93	20.56	ms2_search_2_col_0_byonic_s(sample1) r(2)	D:\Data\20210316_NEB\Glycopeptides - 30min Gradient\byos_tmp\Byologics_30min.uXHbJ\ms2_search_2_col_0_byonic_s(sample1) r(2).byrslt	D:/Data/20210316_NEB/Glycopeptides - 30min Gradient/20210317_IO25cm_30min_NEB_Sample2_GlycoStt40K_400ng_Slot1-12_1_611.d	0							20210317_io25cm_30min_neb_sample2_glycostt40k_400ng_slot1-12_1_611.14451.14451.2			QTOF_HCD	1.442	Reference	2	111331	4.97	10000000
19702	sp|Q9Y4L1|HYOU1_HUMAN Hypoxia up-regulated protein 1 OS=Homo sapiens GN=HYOU1 PE=1 SV=1	R.VFGSQnLTTVK.L	3620000	3620000		19.81	s(DKO1) r(2)	N6(NGlycan/1864.6342)	N	2				515	6	510	520	9.6e-13	2.7e-11	739.72	347.7	347.7	1529.65	1529.65	-0.54	0	3057.28	3057.28		19.79	HexNAc(2)Hex(9)	2	1	759000	14463	19.81		18.93	20.56	ms2_search_2_col_0_byonic_s(sample1) r(2)	D:\Data\20210316_NEB\Glycopeptides - 30min Gradient\byos_tmp\Byologics_30min.uXHbJ\ms2_search_2_col_0_byonic_s(sample1) r(2).byrslt	D:/Data/20210316_NEB/Glycopeptides - 30min Gradient/20210317_IO25cm_30min_NEB_Sample2_GlycoStt40K_400ng_Slot1-12_1_611.d	0							20210317_io25cm_30min_neb_sample2_glycostt40k_400ng_slot1-12_1_611.14463.14463.2			QTOF_HCD	1.407	Reference	2	111331	4.97	10000000
19711	sp|Q9Y4L1|HYOU1_HUMAN Hypoxia up-regulated protein 1 OS=Homo sapiens GN=HYOU1 PE=1 SV=1	R.VFGSQnLTTVK.L	3620000	3620000		19.81	s(DKO1) r(2)	N6(NGlycan/1864.6342)	N	2				515	6	510	520	1.5e-10	4.4e-09	603.84	319.9	319.9	1529.65	1529.65	-0.24	0	3057.28	3057.28		19.81	HexNAc(2)Hex(9)	2	1	759000	14489	19.81		18.93	20.56	ms2_search_2_col_0_byonic_s(sample1) r(2)	D:\Data\20210316_NEB\Glycopeptides - 30min Gradient\byos_tmp\Byologics_30min.uXHbJ\ms2_search_2_col_0_byonic_s(sample1) r(2).byrslt	D:/Data/20210316_NEB/Glycopeptides - 30min Gradient/20210317_IO25cm_30min_NEB_Sample2_GlycoStt40K_400ng_Slot1-12_1_611.d	0							20210317_io25cm_30min_neb_sample2_glycostt40k_400ng_slot1-12_1_611.14489.14489.2			QTOF_HCD	1.478	Reference	2	111331	4.97	10000000
19730	sp|Q9Y4L1|HYOU1_HUMAN Hypoxia up-regulated protein 1 OS=Homo sapiens GN=HYOU1 PE=1 SV=1	R.VFGSQnLTTVK.L	3620000	3620000		19.81	s(DKO1) r(2)	N6(NGlycan/1864.6342)	N	2				515	6	510	520	0.031	0.48	231.37	67.3	67.3	1529.65	1529.65	-0.43	0	3057.28	3057.28		19.83	HexNAc(2)Hex(9)	2	1	759000	14532	19.81		18.93	20.56	ms2_search_2_col_0_byonic_s(sample1) r(2)	D:\Data\20210316_NEB\Glycopeptides - 30min Gradient\byos_tmp\Byologics_30min.uXHbJ\ms2_search_2_col_0_byonic_s(sample1) r(2).byrslt	D:/Data/20210316_NEB/Glycopeptides - 30min Gradient/20210317_IO25cm_30min_NEB_Sample2_GlycoStt40K_400ng_Slot1-12_1_611.d	0							20210317_io25cm_30min_neb_sample2_glycostt40k_400ng_slot1-12_1_611.14532.14532.2			QTOF_HCD	1.099	Reference	2	111331	4.97	10000000
19740	sp|Q9Y4L1|HYOU1_HUMAN Hypoxia up-regulated protein 1 OS=Homo sapiens GN=HYOU1 PE=1 SV=1	R.VFGSQnLTTVK.L	3620000	3620000		19.81	s(DKO1) r(2)	N6(NGlycan/1864.6342)	N	2				515	6	510	520	2e-09	5.7e-08	584.53	278.4	278.4	1529.65	1529.65	-0.39	0	3057.28	3057.28		19.85	HexNAc(2)Hex(9)	2	1	759000	14553	19.81		18.93	20.56	ms2_search_2_col_0_byonic_s(sample1) r(2)	D:\Data\20210316_NEB\Glycopeptides - 30min Gradient\byos_tmp\Byologics_30min.uXHbJ\ms2_search_2_col_0_byonic_s(sample1) r(2).byrslt	D:/Data/20210316_NEB/Glycopeptides - 30min Gradient/20210317_IO25cm_30min_NEB_Sample2_GlycoStt40K_400ng_Slot1-12_1_611.d	0							20210317_io25cm_30min_neb_sample2_glycostt40k_400ng_slot1-12_1_611.14553.14553.2			QTOF_HCD	1.414	Reference	2	111331	4.97	10000000
19744	sp|Q9Y4L1|HYOU1_HUMAN Hypoxia up-regulated protein 1 OS=Homo sapiens GN=HYOU1 PE=1 SV=1	R.VFGSQnLTTVK.L	3620000	3620000		19.81	s(DKO1) r(2)	N6(NGlycan/1864.6342)	N	2				515	6	510	520	0.0073	0.17	264.67	86.8	86.8	1529.65	1529.65	-0.39	0	3057.28	3057.28		19.85	HexNAc(2)Hex(9)	2	1	759000	14558	19.81		18.93	20.56	ms2_search_2_col_0_byonic_s(sample1) r(2)	D:\Data\20210316_NEB\Glycopeptides - 30min Gradient\byos_tmp\Byologics_30min.uXHbJ\ms2_search_2_col_0_byonic_s(sample1) r(2).byrslt	D:/Data/20210316_NEB/Glycopeptides - 30min Gradient/20210317_IO25cm_30min_NEB_Sample2_GlycoStt40K_400ng_Slot1-12_1_611.d	0							20210317_io25cm_30min_neb_sample2_glycostt40k_400ng_slot1-12_1_611.14558.14558.2			QTOF_HCD	1.137	Reference	2	111331	4.97	10000000
36962	sp|Q9Y4L1|HYOU1_HUMAN Hypoxia up-regulated protein 1 OS=Homo sapiens GN=HYOU1 PE=1 SV=1	R.VFGSQnLTTVK.L	3200000	3200000		19.81	s(DKO1) r(3)	N6(NGlycan/1864.6342)	N	2				515	6	510	520	0.0025	0.068	312.36	89.5	89.5	1529.65	1529.65	-0.21	0	3057.28	3057.28		19.82	HexNAc(2)Hex(9)	3	1	716000	12852	19.81		19.42	20.32	ms2_search_3_col_0_byonic_s(sample1) r(3)	D:\Data\20210316_NEB\Glycopeptides - 30min Gradient\byos_tmp\Byologics_30min.uXHbJ\ms2_search_3_col_0_byonic_s(sample1) r(3).byrslt	D:/Data/20210316_NEB/Glycopeptides - 30min Gradient/20210317_IO25cm_30min_NEB_Sample3_GlycoStt40K_400ng_Slot1-13_1_612.d	0							20210317_io25cm_30min_neb_sample3_glycostt40k_400ng_slot1-13_1_612.12852.12852.2			QTOF_HCD	1.103	Reference	3	111331	4.97	10000000			0.07
36931	sp|Q9Y4L1|HYOU1_HUMAN Hypoxia up-regulated protein 1 OS=Homo sapiens GN=HYOU1 PE=1 SV=1	R.VFGSQnLTTVK.L	3200000	3200000		19.81	s(DKO1) r(3)	N6(NGlycan/1864.6342)	N	2				515	6	510	520	7.8e-08	2.3e-06	481.25	226.3	226.3	1529.64	1529.65	-1.25	0	3057.28	3057.28		19.76	HexNAc(2)Hex(9)	3	1	716000	12772	19.81		19.42	20.32	ms2_search_3_col_0_byonic_s(sample1) r(3)	D:\Data\20210316_NEB\Glycopeptides - 30min Gradient\byos_tmp\Byologics_30min.uXHbJ\ms2_search_3_col_0_byonic_s(sample1) r(3).byrslt	D:/Data/20210316_NEB/Glycopeptides - 30min Gradient/20210317_IO25cm_30min_NEB_Sample3_GlycoStt40K_400ng_Slot1-13_1_612.d	0							20210317_io25cm_30min_neb_sample3_glycostt40k_400ng_slot1-13_1_612.12772.12772.2			QTOF_HCD	1.389	Reference	3	111331	4.97	10000000
36940	sp|Q9Y4L1|HYOU1_HUMAN Hypoxia up-regulated protein 1 OS=Homo sapiens GN=HYOU1 PE=1 SV=1	R.VFGSQnLTTVK.L	3200000	3200000		19.81	s(DKO1) r(3)	N6(NGlycan/1864.6342)	N	2				515	6	510	520	1.6e-11	4.6e-10	653.56	297.1	297.1	1529.64	1529.65	-1.91	0	3057.27	3057.28		19.77	HexNAc(2)Hex(9)	3	1	716000	12792	19.81		19.42	20.32	ms2_search_3_col_0_byonic_s(sample1) r(3)	D:\Data\20210316_NEB\Glycopeptides - 30min Gradient\byos_tmp\Byologics_30min.uXHbJ\ms2_search_3_col_0_byonic_s(sample1) r(3).byrslt	D:/Data/20210316_NEB/Glycopeptides - 30min Gradient/20210317_IO25cm_30min_NEB_Sample3_GlycoStt40K_400ng_Slot1-13_1_612.d	0							20210317_io25cm_30min_neb_sample3_glycostt40k_400ng_slot1-13_1_612.12792.12792.2			QTOF_HCD	1.405	Reference	3	111331	4.97	10000000
36942	sp|Q9Y4L1|HYOU1_HUMAN Hypoxia up-regulated protein 1 OS=Homo sapiens GN=HYOU1 PE=1 SV=1	R.VFGSQnLTTVK.L	3200000	3200000		19.81	s(DKO1) r(3)	N6(NGlycan/1864.6342)	N	2				515	6	510	520	1.3e-10	3.8e-09	609.5	330.1	330.1	1529.64	1529.65	-1.91	0	3057.27	3057.28		19.78	HexNAc(2)Hex(9)	3	1	716000	12798	19.81		19.42	20.32	ms2_search_3_col_0_byonic_s(sample1) r(3)	D:\Data\20210316_NEB\Glycopeptides - 30min Gradient\byos_tmp\Byologics_30min.uXHbJ\ms2_search_3_col_0_byonic_s(sample1) r(3).byrslt	D:/Data/20210316_NEB/Glycopeptides - 30min Gradient/20210317_IO25cm_30min_NEB_Sample3_GlycoStt40K_400ng_Slot1-13_1_612.d	0							20210317_io25cm_30min_neb_sample3_glycostt40k_400ng_slot1-13_1_612.12798.12798.2			QTOF_HCD	1.442	Reference	3	111331	4.97	10000000
36946	sp|Q9Y4L1|HYOU1_HUMAN Hypoxia up-regulated protein 1 OS=Homo sapiens GN=HYOU1 PE=1 SV=1	R.VFGSQnLTTVK.L	3200000	3200000		19.81	s(DKO1) r(3)	N6(NGlycan/1864.6342)	N	2				515	6	510	520	1.3e-09	3.8e-08	590.16	304.8	304.8	1529.64	1529.65	-1.91	0	3057.27	3057.28		19.79	HexNAc(2)Hex(9)	3	1	716000	12810	19.81		19.42	20.32	ms2_search_3_col_0_byonic_s(sample1) r(3)	D:\Data\20210316_NEB\Glycopeptides - 30min Gradient\byos_tmp\Byologics_30min.uXHbJ\ms2_search_3_col_0_byonic_s(sample1) r(3).byrslt	D:/Data/20210316_NEB/Glycopeptides - 30min Gradient/20210317_IO25cm_30min_NEB_Sample3_GlycoStt40K_400ng_Slot1-13_1_612.d	0							20210317_io25cm_30min_neb_sample3_glycostt40k_400ng_slot1-13_1_612.12810.12810.2			QTOF_HCD	1.416	Reference	3	111331	4.97	10000000
36958	sp|Q9Y4L1|HYOU1_HUMAN Hypoxia up-regulated protein 1 OS=Homo sapiens GN=HYOU1 PE=1 SV=1	R.VFGSQnLTTVK.L	3200000	3200000		19.81	s(DKO1) r(3)	N6(NGlycan/1864.6342)	N	2				515	6	510	520	0.0018	0.051	331.71	107.6	107.6	1529.65	1529.65	-0.2	0	3057.28	3057.28		19.81	HexNAc(2)Hex(9)	3	1	716000	12841	19.81		19.42	20.32	ms2_search_3_col_0_byonic_s(sample1) r(3)	D:\Data\20210316_NEB\Glycopeptides - 30min Gradient\byos_tmp\Byologics_30min.uXHbJ\ms2_search_3_col_0_byonic_s(sample1) r(3).byrslt	D:/Data/20210316_NEB/Glycopeptides - 30min Gradient/20210317_IO25cm_30min_NEB_Sample3_GlycoStt40K_400ng_Slot1-13_1_612.d	0							20210317_io25cm_30min_neb_sample3_glycostt40k_400ng_slot1-13_1_612.12841.12841.2			QTOF_HCD	1.138	Reference	3	111331	4.97	10000000
36964	sp|Q9Y4L1|HYOU1_HUMAN Hypoxia up-regulated protein 1 OS=Homo sapiens GN=HYOU1 PE=1 SV=1	R.VFGSQnLTTVK.L	3200000	3200000		19.81	s(DKO1) r(3)	N6(NGlycan/1864.6342)	N	2				515	6	510	520	2e-11	6e-10	660.1	278.6	278.6	1529.65	1529.65	-0.21	0	3057.28	3057.28		19.83	HexNAc(2)Hex(9)	3	1	716000	12864	19.81		19.42	20.32	ms2_search_3_col_0_byonic_s(sample1) r(3)	D:\Data\20210316_NEB\Glycopeptides - 30min Gradient\byos_tmp\Byologics_30min.uXHbJ\ms2_search_3_col_0_byonic_s(sample1) r(3).byrslt	D:/Data/20210316_NEB/Glycopeptides - 30min Gradient/20210317_IO25cm_30min_NEB_Sample3_GlycoStt40K_400ng_Slot1-13_1_612.d	0							20210317_io25cm_30min_neb_sample3_glycostt40k_400ng_slot1-13_1_612.12864.12864.2			QTOF_HCD	1.424	Reference	3	111331	4.97	10000000
36972	sp|Q9Y4L1|HYOU1_HUMAN Hypoxia up-regulated protein 1 OS=Homo sapiens GN=HYOU1 PE=1 SV=1	R.VFGSQnLTTVK.L	3200000	3200000		19.81	s(DKO1) r(3)	N6(NGlycan/1864.6342)	N	2				515	6	510	520	0.03	0.48	259.43	43.7	43.7	1529.65	1529.65	-0.21	0	3057.28	3057.28		19.83	HexNAc(2)Hex(9)	3	1	716000	12876	19.81		19.42	20.32	ms2_search_3_col_0_byonic_s(sample1) r(3)	D:\Data\20210316_NEB\Glycopeptides - 30min Gradient\byos_tmp\Byologics_30min.uXHbJ\ms2_search_3_col_0_byonic_s(sample1) r(3).byrslt	D:/Data/20210316_NEB/Glycopeptides - 30min Gradient/20210317_IO25cm_30min_NEB_Sample3_GlycoStt40K_400ng_Slot1-13_1_612.d	0							20210317_io25cm_30min_neb_sample3_glycostt40k_400ng_slot1-13_1_612.12876.12876.2			QTOF_HCD	1.103	Reference	3	111331	4.97	10000000
36996	sp|Q9Y4L1|HYOU1_HUMAN Hypoxia up-regulated protein 1 OS=Homo sapiens GN=HYOU1 PE=1 SV=1	R.VFGSQnLTTVK.L	3200000	3200000		19.81	s(DKO1) r(3)	N6(NGlycan/1864.6342)	N	2				515	6	510	520	0.21	0.89	179.36	27.5	27.5	1529.64	1529.65	-1.33	0	3057.28	3057.28		19.87	HexNAc(2)Hex(9)	3	1	716000	12934	19.81		19.42	20.32	ms2_search_3_col_0_byonic_s(sample1) r(3)	D:\Data\20210316_NEB\Glycopeptides - 30min Gradient\byos_tmp\Byologics_30min.uXHbJ\ms2_search_3_col_0_byonic_s(sample1) r(3).byrslt	D:/Data/20210316_NEB/Glycopeptides - 30min Gradient/20210317_IO25cm_30min_NEB_Sample3_GlycoStt40K_400ng_Slot1-13_1_612.d	0							20210317_io25cm_30min_neb_sample3_glycostt40k_400ng_slot1-13_1_612.12934.12934.2			QTOF_HCD	1.162	Reference	3	111331	4.97	10000000
37023	sp|Q9Y4L1|HYOU1_HUMAN Hypoxia up-regulated protein 1 OS=Homo sapiens GN=HYOU1 PE=1 SV=1	R.VFGSQnLTTVK.L	3200000	3200000		19.81	s(DKO1) r(3)	N6(NGlycan/1864.6342)	N	2				515	6	510	520	0.0052	0.13	259.1	97.2	97.2	1529.65	1529.65	1.5	0	3057.28	3057.28		19.96	HexNAc(2)Hex(9)	3	1	716000	13041	19.81		19.42	20.32	ms2_search_3_col_0_byonic_s(sample1) r(3)	D:\Data\20210316_NEB\Glycopeptides - 30min Gradient\byos_tmp\Byologics_30min.uXHbJ\ms2_search_3_col_0_byonic_s(sample1) r(3).byrslt	D:/Data/20210316_NEB/Glycopeptides - 30min Gradient/20210317_IO25cm_30min_NEB_Sample3_GlycoStt40K_400ng_Slot1-13_1_612.d	0							20210317_io25cm_30min_neb_sample3_glycostt40k_400ng_slot1-13_1_612.13041.13041.2			QTOF_HCD	1.457	Reference	3	111331	4.97	10000000
3725	sp|Q9Y4L1|HYOU1_HUMAN Hypoxia up-regulated protein 1 OS=Homo sapiens GN=HYOU1 PE=1 SV=1	R.VFGSQnLTTVK.L	875000	875000		19.7	s(DKO1) r(1)	N6(NGlycan/1864.6342)	N	3				515	6	510	520	5.8e-13	3e-11	747.57	341.3	341.3	1020.1	1020.1	1.31	0	3057.28	3057.28		19.67	HexNAc(2)Hex(9)	1	1	157000	12245	19.7		19.46	20.18	ms2_search_1_col_0_byonic_s(sample1) r(1)	D:\Data\20210316_NEB\Glycopeptides - 30min Gradient\byos_tmp\Byologics_30min.uXHbJ\ms2_search_1_col_0_byonic_s(sample1) r(1).byrslt	D:/Data/20210316_NEB/Glycopeptides - 30min Gradient/20210317_IO25cm_30min_NEB_Sample1_GlycoStt40K_400ng_Slot1-11_1_610.d	0							20210317_io25cm_30min_neb_sample1_glycostt40k_400ng_slot1-11_1_610.12245.12245.3			QTOF_HCD	1.012	Reference	1	111331	4.97	3000000			0.08
3717	sp|Q9Y4L1|HYOU1_HUMAN Hypoxia up-regulated protein 1 OS=Homo sapiens GN=HYOU1 PE=1 SV=1	R.VFGSQnLTTVK.L	875000	875000		19.7	s(DKO1) r(1)	N6(NGlycan/1864.6342)	N	3				515	6	510	520	5e-16	2.5e-14	864	370.9	370.9	1020.1	1020.1	-1.28	0	3057.28	3057.28		19.64	HexNAc(2)Hex(9)	1	1	157000	12220	19.7		19.46	20.18	ms2_search_1_col_0_byonic_s(sample1) r(1)	D:\Data\20210316_NEB\Glycopeptides - 30min Gradient\byos_tmp\Byologics_30min.uXHbJ\ms2_search_1_col_0_byonic_s(sample1) r(1).byrslt	D:/Data/20210316_NEB/Glycopeptides - 30min Gradient/20210317_IO25cm_30min_NEB_Sample1_GlycoStt40K_400ng_Slot1-11_1_610.d	0							20210317_io25cm_30min_neb_sample1_glycostt40k_400ng_slot1-11_1_610.12220.12220.3			QTOF_HCD	1.006	Reference	1	111331	4.97	3000000
3727	sp|Q9Y4L1|HYOU1_HUMAN Hypoxia up-regulated protein 1 OS=Homo sapiens GN=HYOU1 PE=1 SV=1	R.VFGSQnLTTVK.L	875000	875000		19.7	s(DKO1) r(1)	N6(NGlycan/1864.6342)	N	3				515	6	510	520	7.3e-15	3.7e-13	801.17	322.3	322.3	1020.1	1020.1	1.31	0	3057.28	3057.28		19.67	HexNAc(2)Hex(9)	1	1	157000	12252	19.7		19.46	20.18	ms2_search_1_col_0_byonic_s(sample1) r(1)	D:\Data\20210316_NEB\Glycopeptides - 30min Gradient\byos_tmp\Byologics_30min.uXHbJ\ms2_search_1_col_0_byonic_s(sample1) r(1).byrslt	D:/Data/20210316_NEB/Glycopeptides - 30min Gradient/20210317_IO25cm_30min_NEB_Sample1_GlycoStt40K_400ng_Slot1-11_1_610.d	0							20210317_io25cm_30min_neb_sample1_glycostt40k_400ng_slot1-11_1_610.12252.12252.3			QTOF_HCD	0.997	Reference	1	111331	4.97	3000000
19701	sp|Q9Y4L1|HYOU1_HUMAN Hypoxia up-regulated protein 1 OS=Homo sapiens GN=HYOU1 PE=1 SV=1	R.VFGSQnLTTVK.L	839000	839000		19.79	s(DKO1) r(2)	N6(NGlycan/1864.6342)	N	3				515	6	510	520	4.2e-14	1.2e-12	809.59	339	339	1020.1	1020.1	1.69	0	3057.28	3057.28		19.79	HexNAc(2)Hex(9)	2	1	133000	14457	19.79		18.91	20.23	ms2_search_2_col_0_byonic_s(sample1) r(2)	D:\Data\20210316_NEB\Glycopeptides - 30min Gradient\byos_tmp\Byologics_30min.uXHbJ\ms2_search_2_col_0_byonic_s(sample1) r(2).byrslt	D:/Data/20210316_NEB/Glycopeptides - 30min Gradient/20210317_IO25cm_30min_NEB_Sample2_GlycoStt40K_400ng_Slot1-12_1_611.d	0							20210317_io25cm_30min_neb_sample2_glycostt40k_400ng_slot1-12_1_611.14457.14457.3			QTOF_HCD	1.015	Reference	2	111331	4.97	3000000			0.1
19690	sp|Q9Y4L1|HYOU1_HUMAN Hypoxia up-regulated protein 1 OS=Homo sapiens GN=HYOU1 PE=1 SV=1	R.VFGSQnLTTVK.L	839000	839000		19.79	s(DKO1) r(2)	N6(NGlycan/1864.6342)	N	3				515	6	510	520	4.2e-13	1.2e-11	791.27	320.1	320.1	1020.1	1020.1	0.72	0	3057.28	3057.28		19.76	HexNAc(2)Hex(9)	2	1	133000	14426	19.79		18.91	20.23	ms2_search_2_col_0_byonic_s(sample1) r(2)	D:\Data\20210316_NEB\Glycopeptides - 30min Gradient\byos_tmp\Byologics_30min.uXHbJ\ms2_search_2_col_0_byonic_s(sample1) r(2).byrslt	D:/Data/20210316_NEB/Glycopeptides - 30min Gradient/20210317_IO25cm_30min_NEB_Sample2_GlycoStt40K_400ng_Slot1-12_1_611.d	0							20210317_io25cm_30min_neb_sample2_glycostt40k_400ng_slot1-12_1_611.14426.14426.3			QTOF_HCD	1.013	Reference	2	111331	4.97	3000000
19704	sp|Q9Y4L1|HYOU1_HUMAN Hypoxia up-regulated protein 1 OS=Homo sapiens GN=HYOU1 PE=1 SV=1	R.VFGSQnLTTVK.L	839000	839000		19.79	s(DKO1) r(2)	N6(NGlycan/1864.6342)	N	3				515	6	510	520	4.2e-12	1.2e-10	748.51	331.3	331.3	1020.1	1020.1	1.85	0	3057.28	3057.28		19.79	HexNAc(2)Hex(9)	2	1	133000	14466	19.79		18.91	20.23	ms2_search_2_col_0_byonic_s(sample1) r(2)	D:\Data\20210316_NEB\Glycopeptides - 30min Gradient\byos_tmp\Byologics_30min.uXHbJ\ms2_search_2_col_0_byonic_s(sample1) r(2).byrslt	D:/Data/20210316_NEB/Glycopeptides - 30min Gradient/20210317_IO25cm_30min_NEB_Sample2_GlycoStt40K_400ng_Slot1-12_1_611.d	0							20210317_io25cm_30min_neb_sample2_glycostt40k_400ng_slot1-12_1_611.14466.14466.3			QTOF_HCD	0.997	Reference	2	111331	4.97	3000000
36944	sp|Q9Y4L1|HYOU1_HUMAN Hypoxia up-regulated protein 1 OS=Homo sapiens GN=HYOU1 PE=1 SV=1	R.VFGSQnLTTVK.L	854000	854000		19.81	s(DKO1) r(3)	N6(NGlycan/1864.6342)	N	3				515	6	510	520	1e-16	2.5e-15	863.54	386.2	386.2	1020.1	1020.1	0.06	0	3057.28	3057.28		19.78	HexNAc(2)Hex(9)	3	1	153000	12804	19.81		18.81	20.25	ms2_search_3_col_0_byonic_s(sample1) r(3)	D:\Data\20210316_NEB\Glycopeptides - 30min Gradient\byos_tmp\Byologics_30min.uXHbJ\ms2_search_3_col_0_byonic_s(sample1) r(3).byrslt	D:/Data/20210316_NEB/Glycopeptides - 30min Gradient/20210317_IO25cm_30min_NEB_Sample3_GlycoStt40K_400ng_Slot1-13_1_612.d	0							20210317_io25cm_30min_neb_sample3_glycostt40k_400ng_slot1-13_1_612.12804.12804.3			QTOF_HCD	1.016	Reference	3	111331	4.97	3000000			0.08
36938	sp|Q9Y4L1|HYOU1_HUMAN Hypoxia up-regulated protein 1 OS=Homo sapiens GN=HYOU1 PE=1 SV=1	R.VFGSQnLTTVK.L	854000	854000		19.81	s(DKO1) r(3)	N6(NGlycan/1864.6342)	N	3				515	6	510	520	1.9e-14	5.6e-13	826.39	359.5	359.5	1020.1	1020.1	0.06	0	3057.28	3057.28		19.77	HexNAc(2)Hex(9)	3	1	153000	12785	19.81		18.81	20.25	ms2_search_3_col_0_byonic_s(sample1) r(3)	D:\Data\20210316_NEB\Glycopeptides - 30min Gradient\byos_tmp\Byologics_30min.uXHbJ\ms2_search_3_col_0_byonic_s(sample1) r(3).byrslt	D:/Data/20210316_NEB/Glycopeptides - 30min Gradient/20210317_IO25cm_30min_NEB_Sample3_GlycoStt40K_400ng_Slot1-13_1_612.d	0							20210317_io25cm_30min_neb_sample3_glycostt40k_400ng_slot1-13_1_612.12785.12785.3			QTOF_HCD	1.013	Reference	3	111331	4.97	3000000
36948	sp|Q9Y4L1|HYOU1_HUMAN Hypoxia up-regulated protein 1 OS=Homo sapiens GN=HYOU1 PE=1 SV=1	R.VFGSQnLTTVK.L	854000	854000		19.81	s(DKO1) r(3)	N6(NGlycan/1864.6342)	N	3				515	6	510	520	2.6e-14	7.6e-13	816.28	305.8	305.8	1020.1	1020.1	0.06	0	3057.28	3057.28		19.79	HexNAc(2)Hex(9)	3	1	153000	12812	19.81		18.81	20.25	ms2_search_3_col_0_byonic_s(sample1) r(3)	D:\Data\20210316_NEB\Glycopeptides - 30min Gradient\byos_tmp\Byologics_30min.uXHbJ\ms2_search_3_col_0_byonic_s(sample1) r(3).byrslt	D:/Data/20210316_NEB/Glycopeptides - 30min Gradient/20210317_IO25cm_30min_NEB_Sample3_GlycoStt40K_400ng_Slot1-13_1_612.d	0							20210317_io25cm_30min_neb_sample3_glycostt40k_400ng_slot1-13_1_612.12812.12812.3			QTOF_HCD	1	Reference	3	111331	4.97	3000000
34904	sp|Q9Y4L1|HYOU1_HUMAN Hypoxia up-regulated protein 1 OS=Homo sapiens GN=HYOU1 PE=1 SV=1	K.EnGTDTVQEEEESPAEGSK.D	110000	110000		12.37	s(DKO1) r(3)	N2(NGlycan/1864.6342)	N	3				596	2	595	613	1.7e-07	5e-06	560.8	282.2	282.2	1300.84	1300.84	0.94	0	3899.49	3899.48		12.92	HexNAc(2)Hex(9)	3	1	5470	6329	12.37		12	13.22	ms2_search_3_col_0_byonic_s(sample1) r(3)	D:\Data\20210316_NEB\Glycopeptides - 30min Gradient\byos_tmp\Byologics_30min.uXHbJ\ms2_search_3_col_0_byonic_s(sample1) r(3).byrslt	D:/Data/20210316_NEB/Glycopeptides - 30min Gradient/20210317_IO25cm_30min_NEB_Sample3_GlycoStt40K_400ng_Slot1-13_1_612.d	0							20210317_io25cm_30min_neb_sample3_glycostt40k_400ng_slot1-13_1_612.6329.6329.3			QTOF_HCD	1.115	Reference	3	111331	4.97	400000			0.09
34899	sp|Q9Y4L1|HYOU1_HUMAN Hypoxia up-regulated protein 1 OS=Homo sapiens GN=HYOU1 PE=1 SV=1	K.EnGTDTVQEEEESPAEGSK.D	110000	110000		12.37	s(DKO1) r(3)	N2(NGlycan/1864.6342)	N	3				596	2	595	613	1.7e-06	4.9e-05	335.12	246.9	246.9	1300.84	1300.84	0.94	0	3899.49	3899.48		12.91	HexNAc(2)Hex(9)	3	1	5470	6316	12.37		12	13.22	ms2_search_3_col_0_byonic_s(sample1) r(3)	D:\Data\20210316_NEB\Glycopeptides - 30min Gradient\byos_tmp\Byologics_30min.uXHbJ\ms2_search_3_col_0_byonic_s(sample1) r(3).byrslt	D:/Data/20210316_NEB/Glycopeptides - 30min Gradient/20210317_IO25cm_30min_NEB_Sample3_GlycoStt40K_400ng_Slot1-13_1_612.d	0							20210317_io25cm_30min_neb_sample3_glycostt40k_400ng_slot1-13_1_612.6316.6316.3			QTOF_HCD	1.11	Reference	3	111331	4.97	400000
12762	sp|Q9Y4L1|HYOU1_HUMAN Hypoxia up-regulated protein 1 OS=Homo sapiens GN=HYOU1 PE=1 SV=1	R.LSALDNLLnHSSMFLK.G	147000	147000		42.65	s(DKO1) r(1)	N9(NGlycan/1864.6342)	N	3				830	9	822	837	1.5e-13	7.8e-12	744.13	367.8	367.8	1223.2	1223.2	2.09	0	3666.58	3666.57		42.66	HexNAc(2)Hex(9)	1	1	28100	35319	42.65		41.59	42.77	ms2_search_1_col_0_byonic_s(sample1) r(1)	D:\Data\20210316_NEB\Glycopeptides - 30min Gradient\byos_tmp\Byologics_30min.uXHbJ\ms2_search_1_col_0_byonic_s(sample1) r(1).byrslt	D:/Data/20210316_NEB/Glycopeptides - 30min Gradient/20210317_IO25cm_30min_NEB_Sample1_GlycoStt40K_400ng_Slot1-11_1_610.d	0							20210317_io25cm_30min_neb_sample1_glycostt40k_400ng_slot1-11_1_610.35319.35319.3			QTOF_HCD	1.179	Reference	1	111331	4.97	600000			0.06
12760	sp|Q9Y4L1|HYOU1_HUMAN Hypoxia up-regulated protein 1 OS=Homo sapiens GN=HYOU1 PE=1 SV=1	R.LSALDNLLnHSSMFLK.G	147000	147000		42.65	s(DKO1) r(1)	N9(NGlycan/1864.6342)	N	3				830	9	822	837	1e-15	5e-14	784.09	395.7	395.7	1223.2	1223.2	1.91	0	3666.58	3666.57		42.65	HexNAc(2)Hex(9)	1	1	28100	35313	42.65		41.59	42.77	ms2_search_1_col_0_byonic_s(sample1) r(1)	D:\Data\20210316_NEB\Glycopeptides - 30min Gradient\byos_tmp\Byologics_30min.uXHbJ\ms2_search_1_col_0_byonic_s(sample1) r(1).byrslt	D:/Data/20210316_NEB/Glycopeptides - 30min Gradient/20210317_IO25cm_30min_NEB_Sample1_GlycoStt40K_400ng_Slot1-11_1_610.d	0							20210317_io25cm_30min_neb_sample1_glycostt40k_400ng_slot1-11_1_610.35313.35313.3			QTOF_HCD	1.127	Reference	1	111331	4.97	600000
29436	sp|Q9Y4L1|HYOU1_HUMAN Hypoxia up-regulated protein 1 OS=Homo sapiens GN=HYOU1 PE=1 SV=1	R.LSALDNLLnHSSMFLK.G	135000	135000		42.73	s(DKO1) r(2)	N9(NGlycan/1864.6342)	N	3				830	9	822	837	1e-11	2.9e-10	679.86	308.3	308.3	1223.2	1223.2	-0.14	0	3666.57	3666.57		42.72	HexNAc(2)Hex(9)	2	1	26400	39209	42.73		41.89	42.86	ms2_search_2_col_0_byonic_s(sample1) r(2)	D:\Data\20210316_NEB\Glycopeptides - 30min Gradient\byos_tmp\Byologics_30min.uXHbJ\ms2_search_2_col_0_byonic_s(sample1) r(2).byrslt	D:/Data/20210316_NEB/Glycopeptides - 30min Gradient/20210317_IO25cm_30min_NEB_Sample2_GlycoStt40K_400ng_Slot1-12_1_611.d	0							20210317_io25cm_30min_neb_sample2_glycostt40k_400ng_slot1-12_1_611.39209.39209.3			QTOF_HCD	1.173	Reference	2	111331	4.97	500000			0.07
29423	sp|Q9Y4L1|HYOU1_HUMAN Hypoxia up-regulated protein 1 OS=Homo sapiens GN=HYOU1 PE=1 SV=1	R.LSALDNLLnHSSMFLK.G	135000	135000		42.73	s(DKO1) r(2)	N9(NGlycan/1864.6342)	N	3				830	9	822	837	2.8e-14	7.9e-13	749.06	384.7	384.7	1223.2	1223.2	0.06	0	3666.57	3666.57		42.7	HexNAc(2)Hex(9)	2	1	26400	39189	42.73		41.89	42.86	ms2_search_2_col_0_byonic_s(sample1) r(2)	D:\Data\20210316_NEB\Glycopeptides - 30min Gradient\byos_tmp\Byologics_30min.uXHbJ\ms2_search_2_col_0_byonic_s(sample1) r(2).byrslt	D:/Data/20210316_NEB/Glycopeptides - 30min Gradient/20210317_IO25cm_30min_NEB_Sample2_GlycoStt40K_400ng_Slot1-12_1_611.d	0							20210317_io25cm_30min_neb_sample2_glycostt40k_400ng_slot1-12_1_611.39189.39189.3			QTOF_HCD	1.127	Reference	2	111331	4.97	500000
46086	sp|Q9Y4L1|HYOU1_HUMAN Hypoxia up-regulated protein 1 OS=Homo sapiens GN=HYOU1 PE=1 SV=1	R.LSALDNLLnHSSMFLK.G	265000	265000		42.75	s(DKO1) r(3)	N9(NGlycan/1864.6342)	N	3				830	9	822	837	3.3e-13	9.6e-12	699.68	387.2	387.2	1223.2	1223.2	0	0	3666.57	3666.57		42.74	HexNAc(2)Hex(9)	3	1	52900	37120	42.75		41.42	42.96	ms2_search_3_col_0_byonic_s(sample1) r(3)	D:\Data\20210316_NEB\Glycopeptides - 30min Gradient\byos_tmp\Byologics_30min.uXHbJ\ms2_search_3_col_0_byonic_s(sample1) r(3).byrslt	D:/Data/20210316_NEB/Glycopeptides - 30min Gradient/20210317_IO25cm_30min_NEB_Sample3_GlycoStt40K_400ng_Slot1-13_1_612.d	0							20210317_io25cm_30min_neb_sample3_glycostt40k_400ng_slot1-13_1_612.37120.37120.3			QTOF_HCD	1.129	Reference	3	111331	4.97	1000000			0.06
46085	sp|Q9Y4L1|HYOU1_HUMAN Hypoxia up-regulated protein 1 OS=Homo sapiens GN=HYOU1 PE=1 SV=1	R.LSALDNLLnHSSMFLK.G	265000	265000		42.75	s(DKO1) r(3)	N9(NGlycan/1864.6342)	N	3				830	9	822	837	3.3e-15	9.6e-14	754.63	422.6	422.6	1223.2	1223.2	0	0	3666.57	3666.57		42.74	HexNAc(2)Hex(9)	3	1	52900	37119	42.75		41.42	42.96	ms2_search_3_col_0_byonic_s(sample1) r(3)	D:\Data\20210316_NEB\Glycopeptides - 30min Gradient\byos_tmp\Byologics_30min.uXHbJ\ms2_search_3_col_0_byonic_s(sample1) r(3).byrslt	D:/Data/20210316_NEB/Glycopeptides - 30min Gradient/20210317_IO25cm_30min_NEB_Sample3_GlycoStt40K_400ng_Slot1-13_1_612.d	0							20210317_io25cm_30min_neb_sample3_glycostt40k_400ng_slot1-13_1_612.37119.37119.3			QTOF_HCD	1.182	Reference	3	111331	4.97	1000000
6436	sp|Q9Y4L1|HYOU1_HUMAN Hypoxia up-regulated protein 1 OS=Homo sapiens GN=HYOU1 PE=1 SV=1	K.VInETWAWK.N	857000	857000		26.21	s(DKO1) r(1)	N3(NGlycan/1864.6342)	N	2				862	3	860	868	1.6e-07	8e-06	447.78	183.3	183.3	1506.12	1506.12	3.98	0	3010.23	3010.22		26.22	HexNAc(2)Hex(9)	1	1	205000	19137	26.21		25.59	26.44	ms2_search_1_col_0_byonic_s(sample1) r(1)	D:\Data\20210316_NEB\Glycopeptides - 30min Gradient\byos_tmp\Byologics_30min.uXHbJ\ms2_search_1_col_0_byonic_s(sample1) r(1).byrslt	D:/Data/20210316_NEB/Glycopeptides - 30min Gradient/20210317_IO25cm_30min_NEB_Sample1_GlycoStt40K_400ng_Slot1-11_1_610.d	0							20210317_io25cm_30min_neb_sample1_glycostt40k_400ng_slot1-11_1_610.19137.19137.2			QTOF_HCD	1.38	Reference	1	111331	4.97	3000000			0.06
6408	sp|Q9Y4L1|HYOU1_HUMAN Hypoxia up-regulated protein 1 OS=Homo sapiens GN=HYOU1 PE=1 SV=1	K.VInETWAWK.N	857000	857000		26.21	s(DKO1) r(1)	N3(NGlycan/1864.6342)	N	2				862	3	860	868	9.5e-09	4.8e-07	529.42	255.7	255.7	1506.12	1506.12	1.39	0	3010.23	3010.22		26.16	HexNAc(2)Hex(9)	1	1	205000	19076	26.21		25.59	26.44	ms2_search_1_col_0_byonic_s(sample1) r(1)	D:\Data\20210316_NEB\Glycopeptides - 30min Gradient\byos_tmp\Byologics_30min.uXHbJ\ms2_search_1_col_0_byonic_s(sample1) r(1).byrslt	D:/Data/20210316_NEB/Glycopeptides - 30min Gradient/20210317_IO25cm_30min_NEB_Sample1_GlycoStt40K_400ng_Slot1-11_1_610.d	0							20210317_io25cm_30min_neb_sample1_glycostt40k_400ng_slot1-11_1_610.19076.19076.2			QTOF_HCD	1.374	Reference	1	111331	4.97	3000000
6416	sp|Q9Y4L1|HYOU1_HUMAN Hypoxia up-regulated protein 1 OS=Homo sapiens GN=HYOU1 PE=1 SV=1	K.VInETWAWK.N	857000	857000		26.21	s(DKO1) r(1)	N3(NGlycan/1864.6342)	N	2				862	3	860	868	8.8e-09	4.5e-07	517.52	280.8	280.8	1506.12	1506.12	1.82	0	3010.23	3010.22		26.18	HexNAc(2)Hex(9)	1	1	205000	19095	26.21		25.59	26.44	ms2_search_1_col_0_byonic_s(sample1) r(1)	D:\Data\20210316_NEB\Glycopeptides - 30min Gradient\byos_tmp\Byologics_30min.uXHbJ\ms2_search_1_col_0_byonic_s(sample1) r(1).byrslt	D:/Data/20210316_NEB/Glycopeptides - 30min Gradient/20210317_IO25cm_30min_NEB_Sample1_GlycoStt40K_400ng_Slot1-11_1_610.d	0							20210317_io25cm_30min_neb_sample1_glycostt40k_400ng_slot1-11_1_610.19095.19095.2			QTOF_HCD	1.376	Reference	1	111331	4.97	3000000
6442	sp|Q9Y4L1|HYOU1_HUMAN Hypoxia up-regulated protein 1 OS=Homo sapiens GN=HYOU1 PE=1 SV=1	K.VInETWAWK.N	857000	857000		26.21	s(DKO1) r(1)	N3(NGlycan/1864.6342)	N	2				862	3	860	868	4.2e-07	2.1e-05	451.34	182.7	182.7	1506.12	1506.12	3.28	0	3010.23	3010.22		26.23	HexNAc(2)Hex(9)	1	1	205000	19151	26.21		25.59	26.44	ms2_search_1_col_0_byonic_s(sample1) r(1)	D:\Data\20210316_NEB\Glycopeptides - 30min Gradient\byos_tmp\Byologics_30min.uXHbJ\ms2_search_1_col_0_byonic_s(sample1) r(1).byrslt	D:/Data/20210316_NEB/Glycopeptides - 30min Gradient/20210317_IO25cm_30min_NEB_Sample1_GlycoStt40K_400ng_Slot1-11_1_610.d	0							20210317_io25cm_30min_neb_sample1_glycostt40k_400ng_slot1-11_1_610.19151.19151.2			QTOF_HCD	1.428	Reference	1	111331	4.97	3000000
6454	sp|Q9Y4L1|HYOU1_HUMAN Hypoxia up-regulated protein 1 OS=Homo sapiens GN=HYOU1 PE=1 SV=1	K.VInETWAWK.N	857000	857000		26.21	s(DKO1) r(1)	N3(NGlycan/1864.6342)	N	2				862	3	860	868	0.0028	0.12	294.25	77.2	77.2	1506.12	1506.12	1.97	0	3010.23	3010.22		26.26	HexNAc(2)Hex(9)	1	1	205000	19190	26.21		25.59	26.44	ms2_search_1_col_0_byonic_s(sample1) r(1)	D:\Data\20210316_NEB\Glycopeptides - 30min Gradient\byos_tmp\Byologics_30min.uXHbJ\ms2_search_1_col_0_byonic_s(sample1) r(1).byrslt	D:/Data/20210316_NEB/Glycopeptides - 30min Gradient/20210317_IO25cm_30min_NEB_Sample1_GlycoStt40K_400ng_Slot1-11_1_610.d	0							20210317_io25cm_30min_neb_sample1_glycostt40k_400ng_slot1-11_1_610.19190.19190.2			QTOF_HCD	1.369	Reference	1	111331	4.97	3000000
22498	sp|Q9Y4L1|HYOU1_HUMAN Hypoxia up-regulated protein 1 OS=Homo sapiens GN=HYOU1 PE=1 SV=1	K.VInETWAWK.N	625000	625000		26.33	s(DKO1) r(2)	N3(NGlycan/1864.6342)	N	2				862	3	860	868	4.1e-08	1.2e-06	526.11	243.1	243.1	1506.11	1506.12	-2.11	0	3010.21	3010.22		26.32	HexNAc(2)Hex(9)	2	1	122000	21547	26.33		26.14	26.52	ms2_search_2_col_0_byonic_s(sample1) r(2)	D:\Data\20210316_NEB\Glycopeptides - 30min Gradient\byos_tmp\Byologics_30min.uXHbJ\ms2_search_2_col_0_byonic_s(sample1) r(2).byrslt	D:/Data/20210316_NEB/Glycopeptides - 30min Gradient/20210317_IO25cm_30min_NEB_Sample2_GlycoStt40K_400ng_Slot1-12_1_611.d	0							20210317_io25cm_30min_neb_sample2_glycostt40k_400ng_slot1-12_1_611.21547.21547.2			QTOF_HCD	1.425	Reference	2	111331	4.97	2000000			0.08
22479	sp|Q9Y4L1|HYOU1_HUMAN Hypoxia up-regulated protein 1 OS=Homo sapiens GN=HYOU1 PE=1 SV=1	K.VInETWAWK.N	625000	625000		26.33	s(DKO1) r(2)	N3(NGlycan/1864.6342)	N	2				862	3	860	868	3.9e-08	1.1e-06	522.13	240.8	240.8	1506.11	1506.12	-4.15	0	3010.21	3010.22		26.27	HexNAc(2)Hex(9)	2	1	122000	21493	26.33		26.14	26.52	ms2_search_2_col_0_byonic_s(sample1) r(2)	D:\Data\20210316_NEB\Glycopeptides - 30min Gradient\byos_tmp\Byologics_30min.uXHbJ\ms2_search_2_col_0_byonic_s(sample1) r(2).byrslt	D:/Data/20210316_NEB/Glycopeptides - 30min Gradient/20210317_IO25cm_30min_NEB_Sample2_GlycoStt40K_400ng_Slot1-12_1_611.d	0							20210317_io25cm_30min_neb_sample2_glycostt40k_400ng_slot1-12_1_611.21493.21493.2			QTOF_HCD	1.374	Reference	2	111331	4.97	2000000
22482	sp|Q9Y4L1|HYOU1_HUMAN Hypoxia up-regulated protein 1 OS=Homo sapiens GN=HYOU1 PE=1 SV=1	K.VInETWAWK.N	625000	625000		26.33	s(DKO1) r(2)	N3(NGlycan/1864.6342)	N	2				862	3	860	868	3.1e-08	9e-07	527.52	272.3	272.3	1506.11	1506.12	-4.15	0	3010.21	3010.22		26.28	HexNAc(2)Hex(9)	2	1	122000	21501	26.33		26.14	26.52	ms2_search_2_col_0_byonic_s(sample1) r(2)	D:\Data\20210316_NEB\Glycopeptides - 30min Gradient\byos_tmp\Byologics_30min.uXHbJ\ms2_search_2_col_0_byonic_s(sample1) r(2).byrslt	D:/Data/20210316_NEB/Glycopeptides - 30min Gradient/20210317_IO25cm_30min_NEB_Sample2_GlycoStt40K_400ng_Slot1-12_1_611.d	0							20210317_io25cm_30min_neb_sample2_glycostt40k_400ng_slot1-12_1_611.21501.21501.2			QTOF_HCD	1.374	Reference	2	111331	4.97	2000000
22499	sp|Q9Y4L1|HYOU1_HUMAN Hypoxia up-regulated protein 1 OS=Homo sapiens GN=HYOU1 PE=1 SV=1	K.VInETWAWK.N	625000	625000		26.33	s(DKO1) r(2)	N3(NGlycan/1864.6342)	N	2				862	3	860	868	2.8e-08	7.9e-07	506.61	283.7	283.7	1506.11	1506.12	-2.11	0	3010.21	3010.22		26.32	HexNAc(2)Hex(9)	2	1	122000	21548	26.33		26.14	26.52	ms2_search_2_col_0_byonic_s(sample1) r(2)	D:\Data\20210316_NEB\Glycopeptides - 30min Gradient\byos_tmp\Byologics_30min.uXHbJ\ms2_search_2_col_0_byonic_s(sample1) r(2).byrslt	D:/Data/20210316_NEB/Glycopeptides - 30min Gradient/20210317_IO25cm_30min_NEB_Sample2_GlycoStt40K_400ng_Slot1-12_1_611.d	0							20210317_io25cm_30min_neb_sample2_glycostt40k_400ng_slot1-12_1_611.21548.21548.2			QTOF_HCD	1.374	Reference	2	111331	4.97	2000000
22506	sp|Q9Y4L1|HYOU1_HUMAN Hypoxia up-regulated protein 1 OS=Homo sapiens GN=HYOU1 PE=1 SV=1	K.VInETWAWK.N	625000	625000		26.33	s(DKO1) r(2)	N3(NGlycan/1864.6342)	N	2				862	3	860	868	2.5e-05	0.00071	431.84	133.3	133.3	1506.12	1506.12	-1.09	0	3010.22	3010.22		26.34	HexNAc(2)Hex(9)	2	1	122000	21566	26.33		26.14	26.52	ms2_search_2_col_0_byonic_s(sample1) r(2)	D:\Data\20210316_NEB\Glycopeptides - 30min Gradient\byos_tmp\Byologics_30min.uXHbJ\ms2_search_2_col_0_byonic_s(sample1) r(2).byrslt	D:/Data/20210316_NEB/Glycopeptides - 30min Gradient/20210317_IO25cm_30min_NEB_Sample2_GlycoStt40K_400ng_Slot1-12_1_611.d	0							20210317_io25cm_30min_neb_sample2_glycostt40k_400ng_slot1-12_1_611.21566.21566.2			QTOF_HCD	1.379	Reference	2	111331	4.97	2000000
39618	sp|Q9Y4L1|HYOU1_HUMAN Hypoxia up-regulated protein 1 OS=Homo sapiens GN=HYOU1 PE=1 SV=1	K.VInETWAWK.N	719000	719000		26.33	s(DKO1) r(3)	N3(NGlycan/1864.6342)	N	2				862	3	860	868	9.4e-07	2.8e-05	490.56	212.2	212.2	1506.12	1506.12	-0.15	0	3010.22	3010.22		26.34	HexNAc(2)Hex(9)	3	1	169000	19839	26.33		26.21	27.83	ms2_search_3_col_0_byonic_s(sample1) r(3)	D:\Data\20210316_NEB\Glycopeptides - 30min Gradient\byos_tmp\Byologics_30min.uXHbJ\ms2_search_3_col_0_byonic_s(sample1) r(3).byrslt	D:/Data/20210316_NEB/Glycopeptides - 30min Gradient/20210317_IO25cm_30min_NEB_Sample3_GlycoStt40K_400ng_Slot1-13_1_612.d	0							20210317_io25cm_30min_neb_sample3_glycostt40k_400ng_slot1-13_1_612.19839.19839.2			QTOF_HCD	1.428	Reference	3	111331	4.97	3000000			0.06
39592	sp|Q9Y4L1|HYOU1_HUMAN Hypoxia up-regulated protein 1 OS=Homo sapiens GN=HYOU1 PE=1 SV=1	K.VInETWAWK.N	719000	719000		26.33	s(DKO1) r(3)	N3(NGlycan/1864.6342)	N	2				862	3	860	868	2.4e-09	7e-08	596.49	276.2	276.2	1506.11	1506.12	-4.19	0	3010.21	3010.22		26.28	HexNAc(2)Hex(9)	3	1	169000	19769	26.33		26.21	27.83	ms2_search_3_col_0_byonic_s(sample1) r(3)	D:\Data\20210316_NEB\Glycopeptides - 30min Gradient\byos_tmp\Byologics_30min.uXHbJ\ms2_search_3_col_0_byonic_s(sample1) r(3).byrslt	D:/Data/20210316_NEB/Glycopeptides - 30min Gradient/20210317_IO25cm_30min_NEB_Sample3_GlycoStt40K_400ng_Slot1-13_1_612.d	0							20210317_io25cm_30min_neb_sample3_glycostt40k_400ng_slot1-13_1_612.19769.19769.2			QTOF_HCD	1.376	Reference	3	111331	4.97	3000000
39598	sp|Q9Y4L1|HYOU1_HUMAN Hypoxia up-regulated protein 1 OS=Homo sapiens GN=HYOU1 PE=1 SV=1	K.VInETWAWK.N	719000	719000		26.33	s(DKO1) r(3)	N3(NGlycan/1864.6342)	N	2				862	3	860	868	8.4e-08	2.5e-06	478.49	257.1	257.1	1506.11	1506.12	-4.05	0	3010.21	3010.22		26.3	HexNAc(2)Hex(9)	3	1	169000	19789	26.33		26.21	27.83	ms2_search_3_col_0_byonic_s(sample1) r(3)	D:\Data\20210316_NEB\Glycopeptides - 30min Gradient\byos_tmp\Byologics_30min.uXHbJ\ms2_search_3_col_0_byonic_s(sample1) r(3).byrslt	D:/Data/20210316_NEB/Glycopeptides - 30min Gradient/20210317_IO25cm_30min_NEB_Sample3_GlycoStt40K_400ng_Slot1-13_1_612.d	0							20210317_io25cm_30min_neb_sample3_glycostt40k_400ng_slot1-13_1_612.19789.19789.2			QTOF_HCD	1.376	Reference	3	111331	4.97	3000000
39619	sp|Q9Y4L1|HYOU1_HUMAN Hypoxia up-regulated protein 1 OS=Homo sapiens GN=HYOU1 PE=1 SV=1	K.VInETWAWK.N	719000	719000		26.33	s(DKO1) r(3)	N3(NGlycan/1864.6342)	N	2				862	3	860	868	1.5e-08	4.5e-07	552.03	289.7	289.7	1506.12	1506.12	-0.15	0	3010.22	3010.22		26.34	HexNAc(2)Hex(9)	3	1	169000	19840	26.33		26.21	27.83	ms2_search_3_col_0_byonic_s(sample1) r(3)	D:\Data\20210316_NEB\Glycopeptides - 30min Gradient\byos_tmp\Byologics_30min.uXHbJ\ms2_search_3_col_0_byonic_s(sample1) r(3).byrslt	D:/Data/20210316_NEB/Glycopeptides - 30min Gradient/20210317_IO25cm_30min_NEB_Sample3_GlycoStt40K_400ng_Slot1-13_1_612.d	0							20210317_io25cm_30min_neb_sample3_glycostt40k_400ng_slot1-13_1_612.19840.19840.2			QTOF_HCD	1.377	Reference	3	111331	4.97	3000000
39637	sp|Q9Y4L1|HYOU1_HUMAN Hypoxia up-regulated protein 1 OS=Homo sapiens GN=HYOU1 PE=1 SV=1	K.VInETWAWK.N	719000	719000		26.33	s(DKO1) r(3)	N3(NGlycan/1864.6342)	N	2				862	3	860	868	0.016	0.33	277.4	41.5	41.5	1506.12	1506.12	-1.58	0	3010.22	3010.22		26.37	HexNAc(2)Hex(9)	3	1	169000	19880	26.33		26.21	27.83	ms2_search_3_col_0_byonic_s(sample1) r(3)	D:\Data\20210316_NEB\Glycopeptides - 30min Gradient\byos_tmp\Byologics_30min.uXHbJ\ms2_search_3_col_0_byonic_s(sample1) r(3).byrslt	D:/Data/20210316_NEB/Glycopeptides - 30min Gradient/20210317_IO25cm_30min_NEB_Sample3_GlycoStt40K_400ng_Slot1-13_1_612.d	0							20210317_io25cm_30min_neb_sample3_glycostt40k_400ng_slot1-13_1_612.19880.19880.2			QTOF_HCD	1.38	Reference	3	111331	4.97	3000000
6427	sp|Q9Y4L1|HYOU1_HUMAN Hypoxia up-regulated protein 1 OS=Homo sapiens GN=HYOU1 PE=1 SV=1	K.VInETWAWK.N	264000	264000		26.21	s(DKO1) r(1)	N3(NGlycan/1864.6342)	N	3				862	3	860	868	3.4e-12	1.7e-10	707.66	263.6	263.6	1004.42	1004.41	4	0	3010.23	3010.22		26.2	HexNAc(2)Hex(9)	1	1	52300	19115	26.21		25.61	27.23	ms2_search_1_col_0_byonic_s(sample1) r(1)	D:\Data\20210316_NEB\Glycopeptides - 30min Gradient\byos_tmp\Byologics_30min.uXHbJ\ms2_search_1_col_0_byonic_s(sample1) r(1).byrslt	D:/Data/20210316_NEB/Glycopeptides - 30min Gradient/20210317_IO25cm_30min_NEB_Sample1_GlycoStt40K_400ng_Slot1-11_1_610.d	0							20210317_io25cm_30min_neb_sample1_glycostt40k_400ng_slot1-11_1_610.19115.19115.3			QTOF_HCD	0.969	Reference	1	111331	4.97	1000000			0.06
6423	sp|Q9Y4L1|HYOU1_HUMAN Hypoxia up-regulated protein 1 OS=Homo sapiens GN=HYOU1 PE=1 SV=1	K.VInETWAWK.N	264000	264000		26.21	s(DKO1) r(1)	N3(NGlycan/1864.6342)	N	3				862	3	860	868	3.4e-12	1.7e-10	726.93	271.4	271.4	1004.42	1004.41	3.97	0	3010.23	3010.22		26.19	HexNAc(2)Hex(9)	1	1	52300	19108	26.21		25.61	27.23	ms2_search_1_col_0_byonic_s(sample1) r(1)	D:\Data\20210316_NEB\Glycopeptides - 30min Gradient\byos_tmp\Byologics_30min.uXHbJ\ms2_search_1_col_0_byonic_s(sample1) r(1).byrslt	D:/Data/20210316_NEB/Glycopeptides - 30min Gradient/20210317_IO25cm_30min_NEB_Sample1_GlycoStt40K_400ng_Slot1-11_1_610.d	0							20210317_io25cm_30min_neb_sample1_glycostt40k_400ng_slot1-11_1_610.19108.19108.3			QTOF_HCD	1.011	Reference	1	111331	4.97	1000000
6433	sp|Q9Y4L1|HYOU1_HUMAN Hypoxia up-regulated protein 1 OS=Homo sapiens GN=HYOU1 PE=1 SV=1	K.VInETWAWK.N	264000	264000		26.21	s(DKO1) r(1)	N3(NGlycan/1864.6342)	N	3				862	3	860	868	3.4e-13	1.7e-11	753.36	271.3	271.3	1004.42	1004.41	4	0	3010.23	3010.22		26.21	HexNAc(2)Hex(9)	1	1	52300	19127	26.21		25.61	27.23	ms2_search_1_col_0_byonic_s(sample1) r(1)	D:\Data\20210316_NEB\Glycopeptides - 30min Gradient\byos_tmp\Byologics_30min.uXHbJ\ms2_search_1_col_0_byonic_s(sample1) r(1).byrslt	D:/Data/20210316_NEB/Glycopeptides - 30min Gradient/20210317_IO25cm_30min_NEB_Sample1_GlycoStt40K_400ng_Slot1-11_1_610.d	0							20210317_io25cm_30min_neb_sample1_glycostt40k_400ng_slot1-11_1_610.19127.19127.3			QTOF_HCD	0.969	Reference	1	111331	4.97	1000000
22494	sp|Q9Y4L1|HYOU1_HUMAN Hypoxia up-regulated protein 1 OS=Homo sapiens GN=HYOU1 PE=1 SV=1	K.VInETWAWK.N	208000	208000		26.33	s(DKO1) r(2)	N3(NGlycan/1864.6342)	N	3				862	3	860	868	2.7e-09	7.8e-08	647.35	233.6	233.6	1004.42	1004.41	3.04	0	3010.23	3010.22		26.3	HexNAc(2)Hex(9)	2	1	34000	21532	26.33		25.47	26.91	ms2_search_2_col_0_byonic_s(sample1) r(2)	D:\Data\20210316_NEB\Glycopeptides - 30min Gradient\byos_tmp\Byologics_30min.uXHbJ\ms2_search_2_col_0_byonic_s(sample1) r(2).byrslt	D:/Data/20210316_NEB/Glycopeptides - 30min Gradient/20210317_IO25cm_30min_NEB_Sample2_GlycoStt40K_400ng_Slot1-12_1_611.d	0							20210317_io25cm_30min_neb_sample2_glycostt40k_400ng_slot1-12_1_611.21532.21532.3			QTOF_HCD	1.014	Reference	2	111331	4.97	800000			0.08
22490	sp|Q9Y4L1|HYOU1_HUMAN Hypoxia up-regulated protein 1 OS=Homo sapiens GN=HYOU1 PE=1 SV=1	K.VInETWAWK.N	208000	208000		26.33	s(DKO1) r(2)	N3(NGlycan/1864.6342)	N	3				862	3	860	868	1.7e-10	4.9e-09	670.14	260.9	260.9	1004.42	1004.41	3.04	0	3010.23	3010.22		26.29	HexNAc(2)Hex(9)	2	1	34000	21518	26.33		25.47	26.91	ms2_search_2_col_0_byonic_s(sample1) r(2)	D:\Data\20210316_NEB\Glycopeptides - 30min Gradient\byos_tmp\Byologics_30min.uXHbJ\ms2_search_2_col_0_byonic_s(sample1) r(2).byrslt	D:/Data/20210316_NEB/Glycopeptides - 30min Gradient/20210317_IO25cm_30min_NEB_Sample2_GlycoStt40K_400ng_Slot1-12_1_611.d	0							20210317_io25cm_30min_neb_sample2_glycostt40k_400ng_slot1-12_1_611.21518.21518.3			QTOF_HCD	1.014	Reference	2	111331	4.97	800000
22503	sp|Q9Y4L1|HYOU1_HUMAN Hypoxia up-regulated protein 1 OS=Homo sapiens GN=HYOU1 PE=1 SV=1	K.VInETWAWK.N	208000	208000		26.33	s(DKO1) r(2)	N3(NGlycan/1864.6342)	N	3				862	3	860	868	6.9e-11	2e-09	652.66	223.9	223.9	1004.41	1004.41	0.01	0	3010.22	3010.22		26.32	HexNAc(2)Hex(9)	2	1	34000	21555	26.33		25.47	26.91	ms2_search_2_col_0_byonic_s(sample1) r(2)	D:\Data\20210316_NEB\Glycopeptides - 30min Gradient\byos_tmp\Byologics_30min.uXHbJ\ms2_search_2_col_0_byonic_s(sample1) r(2).byrslt	D:/Data/20210316_NEB/Glycopeptides - 30min Gradient/20210317_IO25cm_30min_NEB_Sample2_GlycoStt40K_400ng_Slot1-12_1_611.d	0							20210317_io25cm_30min_neb_sample2_glycostt40k_400ng_slot1-12_1_611.21555.21555.3			QTOF_HCD	0.97	Reference	2	111331	4.97	800000
39612	sp|Q9Y4L1|HYOU1_HUMAN Hypoxia up-regulated protein 1 OS=Homo sapiens GN=HYOU1 PE=1 SV=1	K.VInETWAWK.N	258000	258000		26.33	s(DKO1) r(3)	N3(NGlycan/1864.6342)	N	3				862	3	860	868	3e-10	8.7e-09	694.75	227.1	227.1	1004.42	1004.41	2.62	0	3010.23	3010.22		26.32	HexNAc(2)Hex(9)	3	1	43400	19819	26.33		25.24	27.3	ms2_search_3_col_0_byonic_s(sample1) r(3)	D:\Data\20210316_NEB\Glycopeptides - 30min Gradient\byos_tmp\Byologics_30min.uXHbJ\ms2_search_3_col_0_byonic_s(sample1) r(3).byrslt	D:/Data/20210316_NEB/Glycopeptides - 30min Gradient/20210317_IO25cm_30min_NEB_Sample3_GlycoStt40K_400ng_Slot1-13_1_612.d	0							20210317_io25cm_30min_neb_sample3_glycostt40k_400ng_slot1-13_1_612.19819.19819.3			QTOF_HCD	0.973	Reference	3	111331	4.97	1000000			0.07
39604	sp|Q9Y4L1|HYOU1_HUMAN Hypoxia up-regulated protein 1 OS=Homo sapiens GN=HYOU1 PE=1 SV=1	K.VInETWAWK.N	258000	258000		26.33	s(DKO1) r(3)	N3(NGlycan/1864.6342)	N	3				862	3	860	868	7.6e-14	2.2e-12	801.57	274.3	274.3	1004.41	1004.41	0.61	0	3010.22	3010.22		26.3	HexNAc(2)Hex(9)	3	1	43400	19801	26.33		25.24	27.3	ms2_search_3_col_0_byonic_s(sample1) r(3)	D:\Data\20210316_NEB\Glycopeptides - 30min Gradient\byos_tmp\Byologics_30min.uXHbJ\ms2_search_3_col_0_byonic_s(sample1) r(3).byrslt	D:/Data/20210316_NEB/Glycopeptides - 30min Gradient/20210317_IO25cm_30min_NEB_Sample3_GlycoStt40K_400ng_Slot1-13_1_612.d	0							20210317_io25cm_30min_neb_sample3_glycostt40k_400ng_slot1-13_1_612.19801.19801.3			QTOF_HCD	1.016	Reference	3	111331	4.97	1000000
39608	sp|Q9Y4L1|HYOU1_HUMAN Hypoxia up-regulated protein 1 OS=Homo sapiens GN=HYOU1 PE=1 SV=1	K.VInETWAWK.N	258000	258000		26.33	s(DKO1) r(3)	N3(NGlycan/1864.6342)	N	3				862	3	860	868	2.2e-09	6.4e-08	618.28	254.9	254.9	1004.42	1004.41	2.62	0	3010.23	3010.22		26.31	HexNAc(2)Hex(9)	3	1	43400	19808	26.33		25.24	27.3	ms2_search_3_col_0_byonic_s(sample1) r(3)	D:\Data\20210316_NEB\Glycopeptides - 30min Gradient\byos_tmp\Byologics_30min.uXHbJ\ms2_search_3_col_0_byonic_s(sample1) r(3).byrslt	D:/Data/20210316_NEB/Glycopeptides - 30min Gradient/20210317_IO25cm_30min_NEB_Sample3_GlycoStt40K_400ng_Slot1-13_1_612.d	0							20210317_io25cm_30min_neb_sample3_glycostt40k_400ng_slot1-13_1_612.19808.19808.3			QTOF_HCD	0.976	Reference	3	111331	4.97	1000000
39622	sp|Q9Y4L1|HYOU1_HUMAN Hypoxia up-regulated protein 1 OS=Homo sapiens GN=HYOU1 PE=1 SV=1	K.VInETWAWK.N	258000	258000		26.33	s(DKO1) r(3)	N3(NGlycan/1864.6342)	N	3				862	3	860	868	1.2e-09	3.4e-08	614.56	214.1	214.1	1004.42	1004.41	1.33	0	3010.23	3010.22		26.34	HexNAc(2)Hex(9)	3	1	43400	19846	26.33		25.24	27.3	ms2_search_3_col_0_byonic_s(sample1) r(3)	D:\Data\20210316_NEB\Glycopeptides - 30min Gradient\byos_tmp\Byologics_30min.uXHbJ\ms2_search_3_col_0_byonic_s(sample1) r(3).byrslt	D:/Data/20210316_NEB/Glycopeptides - 30min Gradient/20210317_IO25cm_30min_NEB_Sample3_GlycoStt40K_400ng_Slot1-13_1_612.d	0							20210317_io25cm_30min_neb_sample3_glycostt40k_400ng_slot1-13_1_612.19846.19846.3			QTOF_HCD	1.017	Reference	3	111331	4.97	1000000
15799	sp|Q9Y4L1|HYOU1_HUMAN Hypoxia up-regulated protein 1 OS=Homo sapiens GN=HYOU1 PE=1 SV=1	K.nATLAEQAK.L	1180000	1180000		6.46	s(DKO1) r(2)	N1(NGlycan/1864.6342)	N	2				869	1	869	877	4.1e-14	1.2e-12	706.54	399.1	399.1	1405.57	1405.57	-0.35	0	2809.13	2809.13		6.45	HexNAc(2)Hex(9)	2	1	361000	2136	6.46		5.88	6.81	ms2_search_2_col_0_byonic_s(sample1) r(2)	D:\Data\20210316_NEB\Glycopeptides - 30min Gradient\byos_tmp\Byologics_30min.uXHbJ\ms2_search_2_col_0_byonic_s(sample1) r(2).byrslt	D:/Data/20210316_NEB/Glycopeptides - 30min Gradient/20210317_IO25cm_30min_NEB_Sample2_GlycoStt40K_400ng_Slot1-12_1_611.d	0							20210317_io25cm_30min_neb_sample2_glycostt40k_400ng_slot1-12_1_611.2136.2136.2			QTOF_HCD	1.344	Reference	2	111331	4.97	4000000			0.05
15790	sp|Q9Y4L1|HYOU1_HUMAN Hypoxia up-regulated protein 1 OS=Homo sapiens GN=HYOU1 PE=1 SV=1	K.nATLAEQAK.L	1180000	1180000		6.46	s(DKO1) r(2)	N1(NGlycan/1864.6342)	N	2				869	1	869	877	1.1e-10	3.2e-09	617.25	339.1	339.1	1405.57	1405.57	-3.1	0	2809.12	2809.13		6.43	HexNAc(2)Hex(9)	2	1	361000	2117	6.46		5.88	6.81	ms2_search_2_col_0_byonic_s(sample1) r(2)	D:\Data\20210316_NEB\Glycopeptides - 30min Gradient\byos_tmp\Byologics_30min.uXHbJ\ms2_search_2_col_0_byonic_s(sample1) r(2).byrslt	D:/Data/20210316_NEB/Glycopeptides - 30min Gradient/20210317_IO25cm_30min_NEB_Sample2_GlycoStt40K_400ng_Slot1-12_1_611.d	0							20210317_io25cm_30min_neb_sample2_glycostt40k_400ng_slot1-12_1_611.2117.2117.2			QTOF_HCD	1.336	Reference	2	111331	4.97	4000000
15893	sp|Q9Y4L1|HYOU1_HUMAN Hypoxia up-regulated protein 1 OS=Homo sapiens GN=HYOU1 PE=1 SV=1	K.nATLAEQAK.L	1180000	1180000		6.46	s(DKO1) r(2)	N1(NGlycan/1864.6342)	N	2				869	1	869	877	0.00097	0.027	308.85	133.6	133.6	1405.56	1405.57	-7.67	0	2809.11	2809.13		6.63	HexNAc(2)Hex(9)	2	1	361000	2355	6.46		5.88	6.81	ms2_search_2_col_0_byonic_s(sample1) r(2)	D:\Data\20210316_NEB\Glycopeptides - 30min Gradient\byos_tmp\Byologics_30min.uXHbJ\ms2_search_2_col_0_byonic_s(sample1) r(2).byrslt	D:/Data/20210316_NEB/Glycopeptides - 30min Gradient/20210317_IO25cm_30min_NEB_Sample2_GlycoStt40K_400ng_Slot1-12_1_611.d	0							20210317_io25cm_30min_neb_sample2_glycostt40k_400ng_slot1-12_1_611.2355.2355.2			QTOF_HCD	1.312	Reference	2	111331	4.97	4000000
15804	sp|Q9Y4L1|HYOU1_HUMAN Hypoxia up-regulated protein 1 OS=Homo sapiens GN=HYOU1 PE=1 SV=1	K.nATLAEQAK.L	582000	582000		6.46	s(DKO1) r(2)	N1(NGlycan/1864.6342)	N	3				869	1	869	877	3.4e-12	9.8e-11	747.17	347.8	347.8	937.385	937.383	1.98	0	2809.13	2809.13		6.45	HexNAc(2)Hex(9)	2	1	162000	2143	6.46		5.95	6.76	ms2_search_2_col_0_byonic_s(sample1) r(2)	D:\Data\20210316_NEB\Glycopeptides - 30min Gradient\byos_tmp\Byologics_30min.uXHbJ\ms2_search_2_col_0_byonic_s(sample1) r(2).byrslt	D:/Data/20210316_NEB/Glycopeptides - 30min Gradient/20210317_IO25cm_30min_NEB_Sample2_GlycoStt40K_400ng_Slot1-12_1_611.d	0							20210317_io25cm_30min_neb_sample2_glycostt40k_400ng_slot1-12_1_611.2143.2143.3			QTOF_HCD	0.959	Reference	2	111331	4.97	2000000			0.05
15789	sp|Q9Y4L1|HYOU1_HUMAN Hypoxia up-regulated protein 1 OS=Homo sapiens GN=HYOU1 PE=1 SV=1	K.nATLAEQAK.L	582000	582000		6.46	s(DKO1) r(2)	N1(NGlycan/1864.6342)	N	3				869	1	869	877	2.4e-13	6.8e-12	750.59	375.2	375.2	937.383	937.383	0.17	0	2809.13	2809.13		6.43	HexNAc(2)Hex(9)	2	1	162000	2115	6.46		5.95	6.76	ms2_search_2_col_0_byonic_s(sample1) r(2)	D:\Data\20210316_NEB\Glycopeptides - 30min Gradient\byos_tmp\Byologics_30min.uXHbJ\ms2_search_2_col_0_byonic_s(sample1) r(2).byrslt	D:/Data/20210316_NEB/Glycopeptides - 30min Gradient/20210317_IO25cm_30min_NEB_Sample2_GlycoStt40K_400ng_Slot1-12_1_611.d	0							20210317_io25cm_30min_neb_sample2_glycostt40k_400ng_slot1-12_1_611.2115.2115.3			QTOF_HCD	0.955	Reference	2	111331	4.97	2000000
15794	sp|Q9Y4L1|HYOU1_HUMAN Hypoxia up-regulated protein 1 OS=Homo sapiens GN=HYOU1 PE=1 SV=1	K.nATLAEQAK.L	582000	582000		6.46	s(DKO1) r(2)	N1(NGlycan/1864.6342)	N	3				869	1	869	877	2.4e-12	6.8e-11	734.85	366.1	366.1	937.383	937.383	0.17	0	2809.13	2809.13		6.43	HexNAc(2)Hex(9)	2	1	162000	2123	6.46		5.95	6.76	ms2_search_2_col_0_byonic_s(sample1) r(2)	D:\Data\20210316_NEB\Glycopeptides - 30min Gradient\byos_tmp\Byologics_30min.uXHbJ\ms2_search_2_col_0_byonic_s(sample1) r(2).byrslt	D:/Data/20210316_NEB/Glycopeptides - 30min Gradient/20210317_IO25cm_30min_NEB_Sample2_GlycoStt40K_400ng_Slot1-12_1_611.d	0							20210317_io25cm_30min_neb_sample2_glycostt40k_400ng_slot1-12_1_611.2123.2123.3			QTOF_HCD	0.955	Reference	2	111331	4.97	2000000
15807	sp|Q9Y4L1|HYOU1_HUMAN Hypoxia up-regulated protein 1 OS=Homo sapiens GN=HYOU1 PE=1 SV=1	K.nATLAEQAK.L	582000	582000		6.46	s(DKO1) r(2)	N1(NGlycan/1864.6342)	N	3				869	1	869	877	8.8e-10	2.5e-08	642.74	244.8	244.8	937.385	937.383	2.43	0	2809.13	2809.13		6.46	HexNAc(2)Hex(9)	2	1	162000	2150	6.46		5.95	6.76	ms2_search_2_col_0_byonic_s(sample1) r(2)	D:\Data\20210316_NEB\Glycopeptides - 30min Gradient\byos_tmp\Byologics_30min.uXHbJ\ms2_search_2_col_0_byonic_s(sample1) r(2).byrslt	D:/Data/20210316_NEB/Glycopeptides - 30min Gradient/20210317_IO25cm_30min_NEB_Sample2_GlycoStt40K_400ng_Slot1-12_1_611.d	0							20210317_io25cm_30min_neb_sample2_glycostt40k_400ng_slot1-12_1_611.2150.2150.3			QTOF_HCD	0.931	Reference	2	111331	4.97	2000000
1420	sp|Q9Y4L1|HYOU1_HUMAN Hypoxia up-regulated protein 1 OS=Homo sapiens GN=HYOU1 PE=1 SV=1	R.AEPPLnASASDQGEK.V	149000	149000		12.25	s(DKO1) r(1)	N6(NGlycan/1864.6342)	N	3				931	6	926	940	2.4e-13	1.2e-11	666.29	387.1	387.1	1126.79	1126.79	-0.33	0	3377.34	3377.34		12.26	HexNAc(2)Hex(9)	1	1	7360	5386	12.25		11.19	12.58	ms2_search_1_col_0_byonic_s(sample1) r(1)	D:\Data\20210316_NEB\Glycopeptides - 30min Gradient\byos_tmp\Byologics_30min.uXHbJ\ms2_search_1_col_0_byonic_s(sample1) r(1).byrslt	D:/Data/20210316_NEB/Glycopeptides - 30min Gradient/20210317_IO25cm_30min_NEB_Sample1_GlycoStt40K_400ng_Slot1-11_1_610.d	1							20210317_io25cm_30min_neb_sample1_glycostt40k_400ng_slot1-11_1_610.5386.5386.3			QTOF_HCD	1.047	Reference	1	111331	4.97	600000			0.17
17283	sp|Q9Y4L1|HYOU1_HUMAN Hypoxia up-regulated protein 1 OS=Homo sapiens GN=HYOU1 PE=1 SV=1	R.AEPPLnASASDQGEK.V	156000	156000		12.37	s(DKO1) r(2)	N6(NGlycan/1864.6342)	N	3				931	6	926	940	2.8e-10	8e-09	616.37	339	339	1126.79	1126.79	0.55	0	3377.34	3377.34		12.39	HexNAc(2)Hex(9)	2	1	7180	7301	12.37		11.33	12.74	ms2_search_2_col_0_byonic_s(sample1) r(2)	D:\Data\20210316_NEB\Glycopeptides - 30min Gradient\byos_tmp\Byologics_30min.uXHbJ\ms2_search_2_col_0_byonic_s(sample1) r(2).byrslt	D:/Data/20210316_NEB/Glycopeptides - 30min Gradient/20210317_IO25cm_30min_NEB_Sample2_GlycoStt40K_400ng_Slot1-12_1_611.d	0							20210317_io25cm_30min_neb_sample2_glycostt40k_400ng_slot1-12_1_611.7301.7301.3			QTOF_HCD	1.056	Reference	2	111331	4.97	600000			0.18
17279	sp|Q9Y4L1|HYOU1_HUMAN Hypoxia up-regulated protein 1 OS=Homo sapiens GN=HYOU1 PE=1 SV=1	R.AEPPLnASASDQGEK.V	156000	156000		12.37	s(DKO1) r(2)	N6(NGlycan/1864.6342)	N	3				931	6	926	940	4.1e-11	1.2e-09	667.18	290	290	1126.79	1126.79	0.55	0	3377.34	3377.34		12.38	HexNAc(2)Hex(9)	2	1	7180	7291	12.37		11.33	12.74	ms2_search_2_col_0_byonic_s(sample1) r(2)	D:\Data\20210316_NEB\Glycopeptides - 30min Gradient\byos_tmp\Byologics_30min.uXHbJ\ms2_search_2_col_0_byonic_s(sample1) r(2).byrslt	D:/Data/20210316_NEB/Glycopeptides - 30min Gradient/20210317_IO25cm_30min_NEB_Sample2_GlycoStt40K_400ng_Slot1-12_1_611.d	0							20210317_io25cm_30min_neb_sample2_glycostt40k_400ng_slot1-12_1_611.7291.7291.3			QTOF_HCD	1.055	Reference	2	111331	4.97	600000
34765	sp|Q9Y4L1|HYOU1_HUMAN Hypoxia up-regulated protein 1 OS=Homo sapiens GN=HYOU1 PE=1 SV=1	R.AEPPLnASASDQGEK.V	92900	92900		12.39	s(DKO1) r(3)	N6(NGlycan/1864.6342)	N	3				931	6	926	940	1.5e-11	4.3e-10	671.67	343.5	343.5	1126.79	1126.79	-1.29	0	3377.34	3377.34		12.43	HexNAc(2)Hex(9)	3	1	6670	5880	12.39		12.06	12.74	ms2_search_3_col_0_byonic_s(sample1) r(3)	D:\Data\20210316_NEB\Glycopeptides - 30min Gradient\byos_tmp\Byologics_30min.uXHbJ\ms2_search_3_col_0_byonic_s(sample1) r(3).byrslt	D:/Data/20210316_NEB/Glycopeptides - 30min Gradient/20210317_IO25cm_30min_NEB_Sample3_GlycoStt40K_400ng_Slot1-13_1_612.d	1							20210317_io25cm_30min_neb_sample3_glycostt40k_400ng_slot1-13_1_612.5880.5880.3			QTOF_HCD	1.059	Reference	3	111331	4.97	400000			0.18
16861	sp|Q9Y5B9|SP16H_HUMAN FACT complex subunit SPT16 OS=Homo sapiens GN=SUPT16H PE=1 SV=1	S.LnWTK.I	84000	84000		10.47	s(DKO1) r(2)	N2(NGlycan/1864.6342)	N	2				901	2	900	904	0.05	0.34	266.09	28.7	28.7	1263.49	1263.5	-7.35	0	2524.98	2524.99		10.5	HexNAc(2)Hex(9)	2	336	6690	5742	10.47		9.43	11	ms2_search_2_col_0_byonic_s(sample1) r(2)	D:\Data\20210316_NEB\Glycopeptides - 30min Gradient\byos_tmp\Byologics_30min.uXHbJ\ms2_search_2_col_0_byonic_s(sample1) r(2).byrslt	D:/Data/20210316_NEB/Glycopeptides - 30min Gradient/20210317_IO25cm_30min_NEB_Sample2_GlycoStt40K_400ng_Slot1-12_1_611.d	0							20210317_io25cm_30min_neb_sample2_glycostt40k_400ng_slot1-12_1_611.5742.5742.2			QTOF_HCD	1.244	Reference	2	119775	5.36	300000			0.06
16854	sp|Q9Y5B9|SP16H_HUMAN FACT complex subunit SPT16 OS=Homo sapiens GN=SUPT16H PE=1 SV=1	S.LnWTK.I	84000	84000		10.47	s(DKO1) r(2)	N2(NGlycan/1864.6342)	N	2				901	2	900	904	0.0078	0.059	357.86	54.1	54.1	1263.5	1263.5	-3.83	0	2524.98	2524.99		10.47	HexNAc(2)Hex(9)	2	336	6690	5721	10.47		9.43	11	ms2_search_2_col_0_byonic_s(sample1) r(2)	D:\Data\20210316_NEB\Glycopeptides - 30min Gradient\byos_tmp\Byologics_30min.uXHbJ\ms2_search_2_col_0_byonic_s(sample1) r(2).byrslt	D:/Data/20210316_NEB/Glycopeptides - 30min Gradient/20210317_IO25cm_30min_NEB_Sample2_GlycoStt40K_400ng_Slot1-12_1_611.d	0							20210317_io25cm_30min_neb_sample2_glycostt40k_400ng_slot1-12_1_611.5721.5721.2			QTOF_HCD	1.247	Reference	2	119775	5.36	300000
629	sp|Q9Y639|NPTN_HUMAN Neuroplastin OS=Homo sapiens GN=NPTN PE=1 SV=2	K.AnATIEVK.A	250000	250000		8.8	s(DKO1) r(1)	N2(NGlycan/1864.6342)	N	2				229	2	228	235	1.7e-08	8.5e-07	522.4	182.1	182.1	1355.56	1355.56	-0.11	0	2709.1	2709.1		8.79	HexNAc(2)Hex(9)	1	250	63500	2636	8.8		7.99	8.96	ms2_search_1_col_0_byonic_s(sample1) r(1)	D:\Data\20210316_NEB\Glycopeptides - 30min Gradient\byos_tmp\Byologics_30min.uXHbJ\ms2_search_1_col_0_byonic_s(sample1) r(1).byrslt	D:/Data/20210316_NEB/Glycopeptides - 30min Gradient/20210317_IO25cm_30min_NEB_Sample1_GlycoStt40K_400ng_Slot1-11_1_610.d	0							20210317_io25cm_30min_neb_sample1_glycostt40k_400ng_slot1-11_1_610.2636.2636.2			QTOF_HCD	1.28	Reference	1	44380.8	7.99	800000			0.05
625	sp|Q9Y639|NPTN_HUMAN Neuroplastin OS=Homo sapiens GN=NPTN PE=1 SV=2	K.AnATIEVK.A	250000	250000		8.8	s(DKO1) r(1)	N2(NGlycan/1864.6342)	N	2				229	2	228	235	1.8e-08	9.3e-07	545.35	183.6	183.6	1355.56	1355.56	-0.36	0	2709.1	2709.1		8.77	HexNAc(2)Hex(9)	1	250	63500	2617	8.8		7.99	8.96	ms2_search_1_col_0_byonic_s(sample1) r(1)	D:\Data\20210316_NEB\Glycopeptides - 30min Gradient\byos_tmp\Byologics_30min.uXHbJ\ms2_search_1_col_0_byonic_s(sample1) r(1).byrslt	D:/Data/20210316_NEB/Glycopeptides - 30min Gradient/20210317_IO25cm_30min_NEB_Sample1_GlycoStt40K_400ng_Slot1-11_1_610.d	0							20210317_io25cm_30min_neb_sample1_glycostt40k_400ng_slot1-11_1_610.2617.2617.2			QTOF_HCD	1.28	Reference	1	44380.8	7.99	800000
16431	sp|Q9Y639|NPTN_HUMAN Neuroplastin OS=Homo sapiens GN=NPTN PE=1 SV=2	K.AnATIEVK.A	187000	187000		8.96	s(DKO1) r(2)	N2(NGlycan/1864.6342)	N	2				229	2	228	235	1.4e-07	3.9e-06	513.01	151.7	151.7	1355.55	1355.56	-3.34	0	2709.09	2709.1		8.96	HexNAc(2)Hex(9)	2	250	49000	4441	8.96		7.92	9.1	ms2_search_2_col_0_byonic_s(sample1) r(2)	D:\Data\20210316_NEB\Glycopeptides - 30min Gradient\byos_tmp\Byologics_30min.uXHbJ\ms2_search_2_col_0_byonic_s(sample1) r(2).byrslt	D:/Data/20210316_NEB/Glycopeptides - 30min Gradient/20210317_IO25cm_30min_NEB_Sample2_GlycoStt40K_400ng_Slot1-12_1_611.d	0							20210317_io25cm_30min_neb_sample2_glycostt40k_400ng_slot1-12_1_611.4441.4441.2			QTOF_HCD	1.28	Reference	2	44380.8	7.99	600000			0.05
16428	sp|Q9Y639|NPTN_HUMAN Neuroplastin OS=Homo sapiens GN=NPTN PE=1 SV=2	K.AnATIEVK.A	187000	187000		8.96	s(DKO1) r(2)	N2(NGlycan/1864.6342)	N	2				229	2	228	235	8.8e-08	2.5e-06	509.91	171.1	171.1	1355.55	1355.56	-2.96	0	2709.09	2709.1		8.93	HexNAc(2)Hex(9)	2	250	49000	4425	8.96		7.92	9.1	ms2_search_2_col_0_byonic_s(sample1) r(2)	D:\Data\20210316_NEB\Glycopeptides - 30min Gradient\byos_tmp\Byologics_30min.uXHbJ\ms2_search_2_col_0_byonic_s(sample1) r(2).byrslt	D:/Data/20210316_NEB/Glycopeptides - 30min Gradient/20210317_IO25cm_30min_NEB_Sample2_GlycoStt40K_400ng_Slot1-12_1_611.d	0							20210317_io25cm_30min_neb_sample2_glycostt40k_400ng_slot1-12_1_611.4425.4425.2			QTOF_HCD	1.28	Reference	2	44380.8	7.99	600000
33967	sp|Q9Y639|NPTN_HUMAN Neuroplastin OS=Homo sapiens GN=NPTN PE=1 SV=2	K.AnATIEVK.A	202000	202000		8.89	s(DKO1) r(3)	N2(NGlycan/1864.6342)	N	2				229	2	228	235	3.7e-08	1.1e-06	554.82	183.1	183.1	1355.55	1355.56	-2.85	0	2709.09	2709.1		8.88	HexNAc(2)Hex(9)	3	250	53400	2993	8.89		8.35	9.03	ms2_search_3_col_0_byonic_s(sample1) r(3)	D:\Data\20210316_NEB\Glycopeptides - 30min Gradient\byos_tmp\Byologics_30min.uXHbJ\ms2_search_3_col_0_byonic_s(sample1) r(3).byrslt	D:/Data/20210316_NEB/Glycopeptides - 30min Gradient/20210317_IO25cm_30min_NEB_Sample3_GlycoStt40K_400ng_Slot1-13_1_612.d	0							20210317_io25cm_30min_neb_sample3_glycostt40k_400ng_slot1-13_1_612.2993.2993.2			QTOF_HCD	1.282	Reference	3	44380.8	7.99	700000			0.05
33956	sp|Q9Y639|NPTN_HUMAN Neuroplastin OS=Homo sapiens GN=NPTN PE=1 SV=2	K.AnATIEVK.A	202000	202000		8.89	s(DKO1) r(3)	N2(NGlycan/1864.6342)	N	2				229	2	228	235	2.8e-08	8.1e-07	569.54	228.4	228.4	1355.55	1355.56	-4.81	0	2709.09	2709.1		8.86	HexNAc(2)Hex(9)	3	250	53400	2974	8.89		8.35	9.03	ms2_search_3_col_0_byonic_s(sample1) r(3)	D:\Data\20210316_NEB\Glycopeptides - 30min Gradient\byos_tmp\Byologics_30min.uXHbJ\ms2_search_3_col_0_byonic_s(sample1) r(3).byrslt	D:/Data/20210316_NEB/Glycopeptides - 30min Gradient/20210317_IO25cm_30min_NEB_Sample3_GlycoStt40K_400ng_Slot1-13_1_612.d	0							20210317_io25cm_30min_neb_sample3_glycostt40k_400ng_slot1-13_1_612.2974.2974.2			QTOF_HCD	1.284	Reference	3	44380.8	7.99	700000
639	sp|Q9Y639|NPTN_HUMAN Neuroplastin OS=Homo sapiens GN=NPTN PE=1 SV=2	K.AnATIEVK.A	78800	78800		8.8	s(DKO1) r(1)	N2(NGlycan/1864.6342)	N	3				229	2	228	235	1.3e-07	6.5e-06	554.98	142.2	142.2	904.036	904.04	-5.01	0	2709.09	2709.1		8.82	HexNAc(2)Hex(9)	1	250	8580	2664	8.8		7.76	9.22	ms2_search_1_col_0_byonic_s(sample1) r(1)	D:\Data\20210316_NEB\Glycopeptides - 30min Gradient\byos_tmp\Byologics_30min.uXHbJ\ms2_search_1_col_0_byonic_s(sample1) r(1).byrslt	D:/Data/20210316_NEB/Glycopeptides - 30min Gradient/20210317_IO25cm_30min_NEB_Sample1_GlycoStt40K_400ng_Slot1-11_1_610.d	0							20210317_io25cm_30min_neb_sample1_glycostt40k_400ng_slot1-11_1_610.2664.2664.3			QTOF_HCD	0.923	Reference	1	44380.8	7.99	300000			0.06
637	sp|Q9Y639|NPTN_HUMAN Neuroplastin OS=Homo sapiens GN=NPTN PE=1 SV=2	K.AnATIEVK.A	78800	78800		8.8	s(DKO1) r(1)	N2(NGlycan/1864.6342)	N	3				229	2	228	235	7.2e-07	3.7e-05	496.95	124.4	124.4	904.036	904.04	-5.01	0	2709.09	2709.1		8.81	HexNAc(2)Hex(9)	1	250	8580	2655	8.8		7.76	9.22	ms2_search_1_col_0_byonic_s(sample1) r(1)	D:\Data\20210316_NEB\Glycopeptides - 30min Gradient\byos_tmp\Byologics_30min.uXHbJ\ms2_search_1_col_0_byonic_s(sample1) r(1).byrslt	D:/Data/20210316_NEB/Glycopeptides - 30min Gradient/20210317_IO25cm_30min_NEB_Sample1_GlycoStt40K_400ng_Slot1-11_1_610.d	0							20210317_io25cm_30min_neb_sample1_glycostt40k_400ng_slot1-11_1_610.2655.2655.3			QTOF_HCD	0.921	Reference	1	44380.8	7.99	300000
16434	sp|Q9Y639|NPTN_HUMAN Neuroplastin OS=Homo sapiens GN=NPTN PE=1 SV=2	K.AnATIEVK.A	64700	64700		8.96	s(DKO1) r(2)	N2(NGlycan/1864.6342)	N	3				229	2	228	235	1.8e-09	5.2e-08	622.29	158.1	158.1	904.038	904.04	-2.45	0	2709.09	2709.1		8.96	HexNAc(2)Hex(9)	2	250	8560	4449	8.96		8.1	9.05	ms2_search_2_col_0_byonic_s(sample1) r(2)	D:\Data\20210316_NEB\Glycopeptides - 30min Gradient\byos_tmp\Byologics_30min.uXHbJ\ms2_search_2_col_0_byonic_s(sample1) r(2).byrslt	D:/Data/20210316_NEB/Glycopeptides - 30min Gradient/20210317_IO25cm_30min_NEB_Sample2_GlycoStt40K_400ng_Slot1-12_1_611.d	1							20210317_io25cm_30min_neb_sample2_glycostt40k_400ng_slot1-12_1_611.4449.4449.3			QTOF_HCD	0.923	Reference	2	44380.8	7.99	200000			0.06
33974	sp|Q9Y639|NPTN_HUMAN Neuroplastin OS=Homo sapiens GN=NPTN PE=1 SV=2	K.AnATIEVK.A	47600	47600		8.89	s(DKO1) r(3)	N2(NGlycan/1864.6342)	N	3				229	2	228	235	2.7e-09	7.9e-08	605.63	160.4	160.4	904.036	904.04	-5.13	0	2709.09	2709.1		8.91	HexNAc(2)Hex(9)	3	250	7000	3017	8.89		8.49	9.1	ms2_search_3_col_0_byonic_s(sample1) r(3)	D:\Data\20210316_NEB\Glycopeptides - 30min Gradient\byos_tmp\Byologics_30min.uXHbJ\ms2_search_3_col_0_byonic_s(sample1) r(3).byrslt	D:/Data/20210316_NEB/Glycopeptides - 30min Gradient/20210317_IO25cm_30min_NEB_Sample3_GlycoStt40K_400ng_Slot1-13_1_612.d	1							20210317_io25cm_30min_neb_sample3_glycostt40k_400ng_slot1-13_1_612.3017.3017.3			QTOF_HCD	0.926	Reference	3	44380.8	7.99	200000			0.06
12638	sp|Q9Y666|S12A7_HUMAN Solute carrier family 12 member 7 OS=Homo sapiens GN=SLC12A7 PE=1 SV=3	K.SAFDPPDIPVCLLGnR.T	88100	88100		42.26	s(DKO1) r(1)	N15(NGlycan/1864.6342)	N	3				312	15	298	313	2.5e-12	2.2e-11	675.93	390.6	390.6	1212.52	1212.51	3.48	0	3634.52	3634.51		42.23	HexNAc(2)Hex(9)	1	971	10700	34997	42.26		41.87	42.4	ms2_search_1_col_0_byonic_s(sample1) r(1)	D:\Data\20210316_NEB\Glycopeptides - 30min Gradient\byos_tmp\Byologics_30min.uXHbJ\ms2_search_1_col_0_byonic_s(sample1) r(1).byrslt	D:/Data/20210316_NEB/Glycopeptides - 30min Gradient/20210317_IO25cm_30min_NEB_Sample1_GlycoStt40K_400ng_Slot1-11_1_610.d	1							20210317_io25cm_30min_neb_sample1_glycostt40k_400ng_slot1-11_1_610.34997.34997.3			QTOF_HCD	1.111	Reference	1	119083	6.26	300000			0.1
29261	sp|Q9Y666|S12A7_HUMAN Solute carrier family 12 member 7 OS=Homo sapiens GN=SLC12A7 PE=1 SV=3	K.SAFDPPDIPVCLLGnR.T	98400	98400		42.28	s(DKO1) r(2)	N15(NGlycan/1864.6342)	N	3				312	15	298	313	3.7e-11	2.8e-10	648.71	417.6	417.6	1212.51	1212.51	1.46	0	3634.52	3634.51		42.28	HexNAc(2)Hex(9)	2	971	11800	38787	42.28		41.87	43.05	ms2_search_2_col_0_byonic_s(sample1) r(2)	D:\Data\20210316_NEB\Glycopeptides - 30min Gradient\byos_tmp\Byologics_30min.uXHbJ\ms2_search_2_col_0_byonic_s(sample1) r(2).byrslt	D:/Data/20210316_NEB/Glycopeptides - 30min Gradient/20210317_IO25cm_30min_NEB_Sample2_GlycoStt40K_400ng_Slot1-12_1_611.d	0							20210317_io25cm_30min_neb_sample2_glycostt40k_400ng_slot1-12_1_611.38787.38787.3			QTOF_HCD	1.117	Reference	2	119083	6.26	400000			0.1
29253	sp|Q9Y666|S12A7_HUMAN Solute carrier family 12 member 7 OS=Homo sapiens GN=SLC12A7 PE=1 SV=3	K.SAFDPPDIPVCLLGnR.T	98400	98400		42.28	s(DKO1) r(2)	N15(NGlycan/1864.6342)	N	3				312	15	298	313	6e-10	4.5e-09	634.5	366.9	366.9	1212.51	1212.51	1.46	0	3634.52	3634.51		42.26	HexNAc(2)Hex(9)	2	971	11800	38772	42.28		41.87	43.05	ms2_search_2_col_0_byonic_s(sample1) r(2)	D:\Data\20210316_NEB\Glycopeptides - 30min Gradient\byos_tmp\Byologics_30min.uXHbJ\ms2_search_2_col_0_byonic_s(sample1) r(2).byrslt	D:/Data/20210316_NEB/Glycopeptides - 30min Gradient/20210317_IO25cm_30min_NEB_Sample2_GlycoStt40K_400ng_Slot1-12_1_611.d	0							20210317_io25cm_30min_neb_sample2_glycostt40k_400ng_slot1-12_1_611.38772.38772.3			QTOF_HCD	1.119	Reference	2	119083	6.26	400000
45952	sp|Q9Y666|S12A7_HUMAN Solute carrier family 12 member 7 OS=Homo sapiens GN=SLC12A7 PE=1 SV=3	K.SAFDPPDIPVCLLGnR.T	117000	117000		42.35	s(DKO1) r(3)	N15(NGlycan/1864.6342)	N	3				312	15	298	313	7.5e-10	5.8e-09	644.72	313.9	313.9	1212.51	1212.51	-0.27	0	3634.51	3634.51		42.35	HexNAc(2)Hex(9)	3	971	11600	36769	42.35		41.91	43.12	ms2_search_3_col_0_byonic_s(sample1) r(3)	D:\Data\20210316_NEB\Glycopeptides - 30min Gradient\byos_tmp\Byologics_30min.uXHbJ\ms2_search_3_col_0_byonic_s(sample1) r(3).byrslt	D:/Data/20210316_NEB/Glycopeptides - 30min Gradient/20210317_IO25cm_30min_NEB_Sample3_GlycoStt40K_400ng_Slot1-13_1_612.d	1							20210317_io25cm_30min_neb_sample3_glycostt40k_400ng_slot1-13_1_612.36769.36769.3			QTOF_HCD	1.122	Reference	3	119083	6.26	500000			0.1
16790	sp|Q9Y666|S12A7_HUMAN Solute carrier family 12 member 7 OS=Homo sapiens GN=SLC12A7 PE=1 SV=3	K.LNGVVLnK.S	23800	23800		10.14	s(DKO1) r(2)	N7(NGlycan/1864.6342)	N	2				1029	7	1023	1030	0.024	0.18	267.99	41.6	41.6	1361.08	1361.08	-3.85	0	2720.14	2720.15		10.14	HexNAc(2)Hex(9)	2	971	5910	5446	10.14		10.07	10.59	ms2_search_2_col_0_byonic_s(sample1) r(2)	D:\Data\20210316_NEB\Glycopeptides - 30min Gradient\byos_tmp\Byologics_30min.uXHbJ\ms2_search_2_col_0_byonic_s(sample1) r(2).byrslt	D:/Data/20210316_NEB/Glycopeptides - 30min Gradient/20210317_IO25cm_30min_NEB_Sample2_GlycoStt40K_400ng_Slot1-12_1_611.d	1							20210317_io25cm_30min_neb_sample2_glycostt40k_400ng_slot1-12_1_611.5446.5446.2			QTOF_HCD	1.321	Reference	2	119083	6.26	80000			0.06
34303	sp|Q9Y666|S12A7_HUMAN Solute carrier family 12 member 7 OS=Homo sapiens GN=SLC12A7 PE=1 SV=3	K.LNGVVLnK.S	20300	20300		10.12	s(DKO1) r(3)	N7(NGlycan/1864.6342)	N	2				1029	7	1023	1030	0.12	0.66	122.44	6.7	6.7	1361.08	1361.08	-4.41	0	2720.14	2720.15		10.15	HexNAc(2)Hex(9)	3	971	5220	4006	10.12		10.05	10.16	ms2_search_3_col_0_byonic_s(sample1) r(3)	D:\Data\20210316_NEB\Glycopeptides - 30min Gradient\byos_tmp\Byologics_30min.uXHbJ\ms2_search_3_col_0_byonic_s(sample1) r(3).byrslt	D:/Data/20210316_NEB/Glycopeptides - 30min Gradient/20210317_IO25cm_30min_NEB_Sample3_GlycoStt40K_400ng_Slot1-13_1_612.d	1							20210317_io25cm_30min_neb_sample3_glycostt40k_400ng_slot1-13_1_612.4006.4006.2			QTOF_HCD	1.323	Reference	3	119083	6.26	70000			0.07
4010	sp|Q9Y6A1|POMT1_HUMAN Protein O-mannosyl-transferase 1 OS=Homo sapiens GN=POMT1 PE=1 SV=3	R.FVHVnTSAVLK.L	47700	47700		20.3	s(DKO1) r(1)	N5(NGlycan/1864.6342)	N	3				471	5	467	477	1.3e-14	6.6e-13	736.48	437.8	437.8	1027.11	1027.11	2.19	0	3078.32	3078.32		20.29	HexNAc(2)Hex(9)	1	529	9920	13002	20.3		20.23	20.51	ms2_search_1_col_0_byonic_s(sample1) r(1)	D:\Data\20210316_NEB\Glycopeptides - 30min Gradient\byos_tmp\Byologics_30min.uXHbJ\ms2_search_1_col_0_byonic_s(sample1) r(1).byrslt	D:/Data/20210316_NEB/Glycopeptides - 30min Gradient/20210317_IO25cm_30min_NEB_Sample1_GlycoStt40K_400ng_Slot1-11_1_610.d	1							20210317_io25cm_30min_neb_sample1_glycostt40k_400ng_slot1-11_1_610.13002.13002.3			QTOF_HCD	1.036	Reference	1	84866	8.33	200000			0.07
20026	sp|Q9Y6A1|POMT1_HUMAN Protein O-mannosyl-transferase 1 OS=Homo sapiens GN=POMT1 PE=1 SV=3	R.FVHVnTSAVLK.L	53500	53500		20.51	s(DKO1) r(2)	N5(NGlycan/1864.6342)	N	3				471	5	467	477	2.5e-11	1.9e-10	696.23	365.1	365.1	1027.11	1027.11	-2.15	0	3078.31	3078.32		20.5	HexNAc(2)Hex(9)	2	529	11700	15346	20.51		20.23	20.83	ms2_search_2_col_0_byonic_s(sample1) r(2)	D:\Data\20210316_NEB\Glycopeptides - 30min Gradient\byos_tmp\Byologics_30min.uXHbJ\ms2_search_2_col_0_byonic_s(sample1) r(2).byrslt	D:/Data/20210316_NEB/Glycopeptides - 30min Gradient/20210317_IO25cm_30min_NEB_Sample2_GlycoStt40K_400ng_Slot1-12_1_611.d	1							20210317_io25cm_30min_neb_sample2_glycostt40k_400ng_slot1-12_1_611.15346.15346.3			QTOF_HCD	1.039	Reference	2	84866	8.33	200000			0.06
37256	sp|Q9Y6A1|POMT1_HUMAN Protein O-mannosyl-transferase 1 OS=Homo sapiens GN=POMT1 PE=1 SV=3	R.FVHVnTSAVLK.L	265000	265000		19.9	s(DKO1) r(3)	N5(NGlycan/1864.6342)	N	3				471	5	467	477	3.7e-10	2.8e-09	616.75	348.3	348.3	1027.11	1027.11	-2.23	0	3078.31	3078.32		20.45	HexNAc(2)Hex(9)	3	529	19500	13652	19.9		18.16	20.53	ms2_search_3_col_0_byonic_s(sample1) r(3)	D:\Data\20210316_NEB\Glycopeptides - 30min Gradient\byos_tmp\Byologics_30min.uXHbJ\ms2_search_3_col_0_byonic_s(sample1) r(3).byrslt	D:/Data/20210316_NEB/Glycopeptides - 30min Gradient/20210317_IO25cm_30min_NEB_Sample3_GlycoStt40K_400ng_Slot1-13_1_612.d	1							20210317_io25cm_30min_neb_sample3_glycostt40k_400ng_slot1-13_1_612.13652.13652.3			QTOF_HCD	1.04	Reference	3	84866	8.33	1000000			0.07
3193	sp|Q9Y6A1|POMT1_HUMAN Protein O-mannosyl-transferase 1 OS=Homo sapiens GN=POMT1 PE=1 SV=3	R.nLSFMAR.F	138000	138000		18.24	s(DKO1) r(1)	N1(NGlycan/1864.6342)	N	2				539	1	539	545	0.0025	0.11	326.86	94	94	1352.04	1352.03	5.44	0	2702.07	2702.05		18.22	HexNAc(2)Hex(9)	1	529	14000	10823	18.24		17.45	18.61	ms2_search_1_col_0_byonic_s(sample1) r(1)	D:\Data\20210316_NEB\Glycopeptides - 30min Gradient\byos_tmp\Byologics_30min.uXHbJ\ms2_search_1_col_0_byonic_s(sample1) r(1).byrslt	D:/Data/20210316_NEB/Glycopeptides - 30min Gradient/20210317_IO25cm_30min_NEB_Sample1_GlycoStt40K_400ng_Slot1-11_1_610.d	0							20210317_io25cm_30min_neb_sample1_glycostt40k_400ng_slot1-11_1_610.10823.10823.2			QTOF_HCD	1.313	Reference	1	84866	8.33	500000			0.11
3188	sp|Q9Y6A1|POMT1_HUMAN Protein O-mannosyl-transferase 1 OS=Homo sapiens GN=POMT1 PE=1 SV=3	R.nLSFMAR.F	138000	138000		18.24	s(DKO1) r(1)	N1(NGlycan/1864.6342)	N	2				539	1	539	545	0.039	0.67	220.89	45	45	1352.04	1352.03	5.64	0	2702.07	2702.05		18.2	HexNAc(2)Hex(9)	1	529	14000	10805	18.24		17.45	18.61	ms2_search_1_col_0_byonic_s(sample1) r(1)	D:\Data\20210316_NEB\Glycopeptides - 30min Gradient\byos_tmp\Byologics_30min.uXHbJ\ms2_search_1_col_0_byonic_s(sample1) r(1).byrslt	D:/Data/20210316_NEB/Glycopeptides - 30min Gradient/20210317_IO25cm_30min_NEB_Sample1_GlycoStt40K_400ng_Slot1-11_1_610.d	0							20210317_io25cm_30min_neb_sample1_glycostt40k_400ng_slot1-11_1_610.10805.10805.2			QTOF_HCD	1.312	Reference	1	84866	8.33	500000
3197	sp|Q9Y6A1|POMT1_HUMAN Protein O-mannosyl-transferase 1 OS=Homo sapiens GN=POMT1 PE=1 SV=3	R.nLSFMAR.F	138000	138000		18.24	s(DKO1) r(1)	N1(NGlycan/1864.6342)	N	2				539	1	539	545	0.02	0.51	257.03	60.2	60.2	1352.04	1352.03	5.44	0	2702.07	2702.05		18.23	HexNAc(2)Hex(9)	1	529	14000	10830	18.24		17.45	18.61	ms2_search_1_col_0_byonic_s(sample1) r(1)	D:\Data\20210316_NEB\Glycopeptides - 30min Gradient\byos_tmp\Byologics_30min.uXHbJ\ms2_search_1_col_0_byonic_s(sample1) r(1).byrslt	D:/Data/20210316_NEB/Glycopeptides - 30min Gradient/20210317_IO25cm_30min_NEB_Sample1_GlycoStt40K_400ng_Slot1-11_1_610.d	0							20210317_io25cm_30min_neb_sample1_glycostt40k_400ng_slot1-11_1_610.10830.10830.2			QTOF_HCD	1.313	Reference	1	84866	8.33	500000
19136	sp|Q9Y6A1|POMT1_HUMAN Protein O-mannosyl-transferase 1 OS=Homo sapiens GN=POMT1 PE=1 SV=3	R.nLSFMAR.F	125000	125000		18.33	s(DKO1) r(2)	N1(NGlycan/1864.6342)	N	2				539	1	539	545	0.013	0.095	321.7	89	89	1352.03	1352.03	1.56	0	2702.06	2702.05		18.32	HexNAc(2)Hex(9)	2	529	15000	13015	18.33		17.63	18.49	ms2_search_2_col_0_byonic_s(sample1) r(2)	D:\Data\20210316_NEB\Glycopeptides - 30min Gradient\byos_tmp\Byologics_30min.uXHbJ\ms2_search_2_col_0_byonic_s(sample1) r(2).byrslt	D:/Data/20210316_NEB/Glycopeptides - 30min Gradient/20210317_IO25cm_30min_NEB_Sample2_GlycoStt40K_400ng_Slot1-12_1_611.d	1							20210317_io25cm_30min_neb_sample2_glycostt40k_400ng_slot1-12_1_611.13015.13015.2			QTOF_HCD	1.311	Reference	2	84866	8.33	400000			0.09
36437	sp|Q9Y6A1|POMT1_HUMAN Protein O-mannosyl-transferase 1 OS=Homo sapiens GN=POMT1 PE=1 SV=3	R.nLSFMAR.F	118000	118000		18.35	s(DKO1) r(3)	N1(NGlycan/1864.6342)	N	2				539	1	539	545	0.0028	0.022	361.16	79.1	79.1	1352.03	1352.03	-1.46	0	2702.05	2702.05		18.34	HexNAc(2)Hex(9)	3	529	11400	11409	18.35		17.44	18.56	ms2_search_3_col_0_byonic_s(sample1) r(3)	D:\Data\20210316_NEB\Glycopeptides - 30min Gradient\byos_tmp\Byologics_30min.uXHbJ\ms2_search_3_col_0_byonic_s(sample1) r(3).byrslt	D:/Data/20210316_NEB/Glycopeptides - 30min Gradient/20210317_IO25cm_30min_NEB_Sample3_GlycoStt40K_400ng_Slot1-13_1_612.d	0							20210317_io25cm_30min_neb_sample3_glycostt40k_400ng_slot1-13_1_612.11409.11409.2			QTOF_HCD	1.317	Reference	3	84866	8.33	400000			0.11
36434	sp|Q9Y6A1|POMT1_HUMAN Protein O-mannosyl-transferase 1 OS=Homo sapiens GN=POMT1 PE=1 SV=3	R.nLSFMAR.F	118000	118000		18.35	s(DKO1) r(3)	N1(NGlycan/1864.6342)	N	2				539	1	539	545	0.011	0.086	310.17	70.4	70.4	1352.03	1352.03	-1.46	0	2702.05	2702.05		18.33	HexNAc(2)Hex(9)	3	529	11400	11398	18.35		17.44	18.56	ms2_search_3_col_0_byonic_s(sample1) r(3)	D:\Data\20210316_NEB\Glycopeptides - 30min Gradient\byos_tmp\Byologics_30min.uXHbJ\ms2_search_3_col_0_byonic_s(sample1) r(3).byrslt	D:/Data/20210316_NEB/Glycopeptides - 30min Gradient/20210317_IO25cm_30min_NEB_Sample3_GlycoStt40K_400ng_Slot1-13_1_612.d	0							20210317_io25cm_30min_neb_sample3_glycostt40k_400ng_slot1-13_1_612.11398.11398.2			QTOF_HCD	1.315	Reference	3	84866	8.33	400000
8945	sp|Q9Y6M0|TEST_HUMAN Testisin OS=Homo sapiens GN=PRSS21 PE=1 SV=1	K.HIQPICLQASTFEFEnR.T	146000	146000		32.17	s(DKO1) r(1)	N16(NGlycan/1864.6342)	N	3				167	16	152	168	1.6e-09	1.3e-08	583.12	323.1	323.1	1318.89	1318.89	1.22	0	3953.64	3953.64		32.17	HexNAc(2)Hex(9)	1	699	11400	25143	32.17		31.73	32.5	ms2_search_1_col_0_byonic_s(sample1) r(1)	D:\Data\20210316_NEB\Glycopeptides - 30min Gradient\byos_tmp\Byologics_30min.uXHbJ\ms2_search_1_col_0_byonic_s(sample1) r(1).byrslt	D:/Data/20210316_NEB/Glycopeptides - 30min Gradient/20210317_IO25cm_30min_NEB_Sample1_GlycoStt40K_400ng_Slot1-11_1_610.d	1							20210317_io25cm_30min_neb_sample1_glycostt40k_400ng_slot1-11_1_610.25143.25143.3			QTOF_HCD	1.146	Reference	1	34873.7	7.47	600000			0.09
42131	sp|Q9Y6M0|TEST_HUMAN Testisin OS=Homo sapiens GN=PRSS21 PE=1 SV=1	K.HIQPICLQASTFEFEnR.T	119000	119000		32.29	s(DKO1) r(3)	N16(NGlycan/1864.6342)	N	3				167	16	152	168	0.00022	0.0017	338.81	185.8	185.8	1318.88	1318.89	-5.89	0	3953.62	3953.64		32.32	HexNAc(2)Hex(9)	3	699	7750	26231	32.29		31.52	32.54	ms2_search_3_col_0_byonic_s(sample1) r(3)	D:\Data\20210316_NEB\Glycopeptides - 30min Gradient\byos_tmp\Byologics_30min.uXHbJ\ms2_search_3_col_0_byonic_s(sample1) r(3).byrslt	D:/Data/20210316_NEB/Glycopeptides - 30min Gradient/20210317_IO25cm_30min_NEB_Sample3_GlycoStt40K_400ng_Slot1-13_1_612.d	1							20210317_io25cm_30min_neb_sample3_glycostt40k_400ng_slot1-13_1_612.26231.26231.3			QTOF_HCD	1.148	Reference	3	34873.7	7.47	500000			0.08
8952	sp|Q9Y6M0|TEST_HUMAN Testisin OS=Homo sapiens GN=PRSS21 PE=1 SV=1	K.HIQPICLQASTFEFEnR.T	225000	225000		32.1	s(DKO1) r(1)	N16(NGlycan/1864.6342)	N	4				167	16	152	168	5.1e-05	0.00043	405.01	201.7	201.7	989.418	989.417	0.69	0	3953.64	3953.64		32.19	HexNAc(2)Hex(9)	1	699	6060	25167	32.1		31.52	32.89	ms2_search_1_col_0_byonic_s(sample1) r(1)	D:\Data\20210316_NEB\Glycopeptides - 30min Gradient\byos_tmp\Byologics_30min.uXHbJ\ms2_search_1_col_0_byonic_s(sample1) r(1).byrslt	D:/Data/20210316_NEB/Glycopeptides - 30min Gradient/20210317_IO25cm_30min_NEB_Sample1_GlycoStt40K_400ng_Slot1-11_1_610.d	1							20210317_io25cm_30min_neb_sample1_glycostt40k_400ng_slot1-11_1_610.25167.25167.4			QTOF_HCD	0.912	Reference	1	34873.7	7.47	900000			0.3
1022	sp|Q9Y6N6|LAMC3_HUMAN Laminin subunit gamma-3 OS=Homo sapiens GN=LAMC3 PE=1 SV=3	R.GTAEAAHECLPCnCSGR.S	18100	18100		10.35	s(DKO1) r(1)	N13(NGlycan/1864.6342)	N	3				328	13	316	332	0.015	0.13	235.92	110.4	110.4	1252.14	1252.14	-0.71	0	3753.39	3753.4		10.39	HexNAc(2)Hex(9)	1	1183	3580	3904	10.35		9.75	10.44	ms2_search_1_col_0_byonic_s(sample1) r(1)	D:\Data\20210316_NEB\Glycopeptides - 30min Gradient\byos_tmp\Byologics_30min.uXHbJ\ms2_search_1_col_0_byonic_s(sample1) r(1).byrslt	D:/Data/20210316_NEB/Glycopeptides - 30min Gradient/20210317_IO25cm_30min_NEB_Sample1_GlycoStt40K_400ng_Slot1-11_1_610.d	1							20210317_io25cm_30min_neb_sample1_glycostt40k_400ng_slot1-11_1_610.3904.3904.3			QTOF_HCD	1.082	Reference	1	171124	6.12	70000			0.07
16855	sp|Q9Y6N6|LAMC3_HUMAN Laminin subunit gamma-3 OS=Homo sapiens GN=LAMC3 PE=1 SV=3	R.GTAEAAHECLPCnCSGR.S	20200	20200		10.45	s(DKO1) r(2)	N13(NGlycan/1864.6342)	N	3				328	13	316	332	0.074	0.14	208.57	89.5	89.5	1252.14	1252.14	-0.14	0	3753.4	3753.4		10.48	HexNAc(2)Hex(9)	2	1183	3280	5726	10.45		10.01	11.23	ms2_search_2_col_0_byonic_s(sample1) r(2)	D:\Data\20210316_NEB\Glycopeptides - 30min Gradient\byos_tmp\Byologics_30min.uXHbJ\ms2_search_2_col_0_byonic_s(sample1) r(2).byrslt	D:/Data/20210316_NEB/Glycopeptides - 30min Gradient/20210317_IO25cm_30min_NEB_Sample2_GlycoStt40K_400ng_Slot1-12_1_611.d	1							20210317_io25cm_30min_neb_sample2_glycostt40k_400ng_slot1-12_1_611.5726.5726.3			QTOF_HCD	1.088	Reference	2	171124	6.12	80000			0.08
34363	sp|Q9Y6N6|LAMC3_HUMAN Laminin subunit gamma-3 OS=Homo sapiens GN=LAMC3 PE=1 SV=3	R.GTAEAAHECLPCnCSGR.S	19200	19200		10.49	s(DKO1) r(3)	N13(NGlycan/1864.6342)	N	3				328	13	316	332	0.091	0.55	201.79	71.9	71.9	1252.14	1252.14	1.39	0	3753.4	3753.4		10.53	HexNAc(2)Hex(9)	3	1183	3600	4303	10.49		9.89	10.56	ms2_search_3_col_0_byonic_s(sample1) r(3)	D:\Data\20210316_NEB\Glycopeptides - 30min Gradient\byos_tmp\Byologics_30min.uXHbJ\ms2_search_3_col_0_byonic_s(sample1) r(3).byrslt	D:/Data/20210316_NEB/Glycopeptides - 30min Gradient/20210317_IO25cm_30min_NEB_Sample3_GlycoStt40K_400ng_Slot1-13_1_612.d	0							20210317_io25cm_30min_neb_sample3_glycostt40k_400ng_slot1-13_1_612.4303.4303.3			QTOF_HCD	1.09	Reference	3	171124	6.12	80000			0.07
34361	sp|Q9Y6N6|LAMC3_HUMAN Laminin subunit gamma-3 OS=Homo sapiens GN=LAMC3 PE=1 SV=3	R.GTAEAAHECLPCnCSGR.S	19200	19200		10.49	s(DKO1) r(3)	N13(NGlycan/1864.6342)	N	3				328	13	316	332	5.2e-07	4e-06	446.1	238.5	238.5	1252.14	1252.14	-0.13	0	3753.4	3753.4		10.51	HexNAc(2)Hex(9)	3	1183	3600	4284	10.49		9.89	10.56	ms2_search_3_col_0_byonic_s(sample1) r(3)	D:\Data\20210316_NEB\Glycopeptides - 30min Gradient\byos_tmp\Byologics_30min.uXHbJ\ms2_search_3_col_0_byonic_s(sample1) r(3).byrslt	D:/Data/20210316_NEB/Glycopeptides - 30min Gradient/20210317_IO25cm_30min_NEB_Sample3_GlycoStt40K_400ng_Slot1-13_1_612.d	0							20210317_io25cm_30min_neb_sample3_glycostt40k_400ng_slot1-13_1_612.4284.4284.3			QTOF_HCD	1.093	Reference	3	171124	6.12	80000
23070	sp|Q9Y6N6|LAMC3_HUMAN Laminin subunit gamma-3 OS=Homo sapiens GN=LAMC3 PE=1 SV=3	R.LLAnLTSLR.L	23900	23900		27.56	s(DKO1) r(2)	N4(NGlycan/1864.6342)	N	2				631	4	628	636	0.13	0.26	259.49	86.3	86.3	1433.12	1433.13	-5.06	0	2864.23	2864.24		27.58	HexNAc(2)Hex(9)	2	1183	3950	23003	27.56		27.49	27.95	ms2_search_2_col_0_byonic_s(sample1) r(2)	D:\Data\20210316_NEB\Glycopeptides - 30min Gradient\byos_tmp\Byologics_30min.uXHbJ\ms2_search_2_col_0_byonic_s(sample1) r(2).byrslt	D:/Data/20210316_NEB/Glycopeptides - 30min Gradient/20210317_IO25cm_30min_NEB_Sample2_GlycoStt40K_400ng_Slot1-12_1_611.d	1							20210317_io25cm_30min_neb_sample2_glycostt40k_400ng_slot1-12_1_611.23003.23003.2			QTOF_HCD	1.374	Reference	2	171124	6.12	80000			0.09
40225	sp|Q9Y6N6|LAMC3_HUMAN Laminin subunit gamma-3 OS=Homo sapiens GN=LAMC3 PE=1 SV=3	R.LLAnLTSLR.L	27400	27400		27.53	s(DKO1) r(3)	N4(NGlycan/1864.6342)	N	2				631	4	628	636	0.16	0.75	74.66	15.3	15.3	1433.12	1433.13	-4.23	0	2864.23	2864.24		27.59	HexNAc(2)Hex(9)	3	1183	3850	21316	27.53		27.42	28.07	ms2_search_3_col_0_byonic_s(sample1) r(3)	D:\Data\20210316_NEB\Glycopeptides - 30min Gradient\byos_tmp\Byologics_30min.uXHbJ\ms2_search_3_col_0_byonic_s(sample1) r(3).byrslt	D:/Data/20210316_NEB/Glycopeptides - 30min Gradient/20210317_IO25cm_30min_NEB_Sample3_GlycoStt40K_400ng_Slot1-13_1_612.d	0							20210317_io25cm_30min_neb_sample3_glycostt40k_400ng_slot1-13_1_612.21316.21316.2			QTOF_HCD	1.386	Reference	3	171124	6.12	90000			0.09
40218	sp|Q9Y6N6|LAMC3_HUMAN Laminin subunit gamma-3 OS=Homo sapiens GN=LAMC3 PE=1 SV=3	R.LLAnLTSLR.L	27400	27400		27.53	s(DKO1) r(3)	N4(NGlycan/1864.6342)	N	2				631	4	628	636	0.29	0.9	30	30	30	1433.12	1433.13	-5.66	0	2864.23	2864.24		27.57	HexNAc(2)Hex(9)	3	1183	3850	21291	27.53		27.42	28.07	ms2_search_3_col_0_byonic_s(sample1) r(3)	D:\Data\20210316_NEB\Glycopeptides - 30min Gradient\byos_tmp\Byologics_30min.uXHbJ\ms2_search_3_col_0_byonic_s(sample1) r(3).byrslt	D:/Data/20210316_NEB/Glycopeptides - 30min Gradient/20210317_IO25cm_30min_NEB_Sample3_GlycoStt40K_400ng_Slot1-13_1_612.d	0							20210317_io25cm_30min_neb_sample3_glycostt40k_400ng_slot1-13_1_612.21291.21291.2			QTOF_HCD	1.382	Reference	3	171124	6.12	90000
4844	sp|O00159|MYO1C_HUMAN Unconventional myosin-Ic OS=Homo sapiens GN=MYO1C PE=1 SV=4	K.InRSLASK.D	789000	789000		22.18	s(DKO1) r(1)	N2(NGlycan/1702.5813)	N	2				398	2	397	404	0.52	0.9	160.19	22.3	22.3	1296.05	1296.06	-3.13	0	2590.09	2590.1		22.45	HexNAc(2)Hex(8)	1	1485	51500	15338	22.18		21.39	22.71	ms2_search_1_col_0_byonic_s(sample1) r(1)	D:\Data\20210316_NEB\Glycopeptides - 30min Gradient\byos_tmp\Byologics_30min.uXHbJ\ms2_search_1_col_0_byonic_s(sample1) r(1).byrslt	D:/Data/20210316_NEB/Glycopeptides - 30min Gradient/20210317_IO25cm_30min_NEB_Sample1_GlycoStt40K_400ng_Slot1-11_1_610.d	0							20210317_io25cm_30min_neb_sample1_glycostt40k_400ng_slot1-11_1_610.15338.15338.2			QTOF_HCD	1.259	Reference	1	121667	9.73	3000000			0.15
4751	sp|O00159|MYO1C_HUMAN Unconventional myosin-Ic OS=Homo sapiens GN=MYO1C PE=1 SV=4	K.InRSLASK.D	789000	789000		22.18	s(DKO1) r(1)	N2(NGlycan/1702.5813)	N	2				398	2	397	404	0.67	0.97	137.86	0.3	0.3	1296.05	1296.06	-2.19	0	2590.09	2590.1		22.2	HexNAc(2)Hex(8)	1	1485	51500	15065	22.18		21.39	22.71	ms2_search_1_col_0_byonic_s(sample1) r(1)	D:\Data\20210316_NEB\Glycopeptides - 30min Gradient\byos_tmp\Byologics_30min.uXHbJ\ms2_search_1_col_0_byonic_s(sample1) r(1).byrslt	D:/Data/20210316_NEB/Glycopeptides - 30min Gradient/20210317_IO25cm_30min_NEB_Sample1_GlycoStt40K_400ng_Slot1-11_1_610.d	0							20210317_io25cm_30min_neb_sample1_glycostt40k_400ng_slot1-11_1_610.15065.15065.2			QTOF_HCD	1.303	Reference	1	121667	9.73	3000000
20897	sp|O00159|MYO1C_HUMAN Unconventional myosin-Ic OS=Homo sapiens GN=MYO1C PE=1 SV=4	K.InRSLASK.D	819000	819000		22.3	s(DKO1) r(2)	N2(NGlycan/1702.5813)	N	2				398	2	397	404	0.42	0.94	155.64	8.6	8.6	1296.05	1296.06	-5.25	0	2590.09	2590.1		22.59	HexNAc(2)Hex(8)	2	1485	56000	17678	22.3		21.62	22.78	ms2_search_2_col_0_byonic_s(sample1) r(2)	D:\Data\20210316_NEB\Glycopeptides - 30min Gradient\byos_tmp\Byologics_30min.uXHbJ\ms2_search_2_col_0_byonic_s(sample1) r(2).byrslt	D:/Data/20210316_NEB/Glycopeptides - 30min Gradient/20210317_IO25cm_30min_NEB_Sample2_GlycoStt40K_400ng_Slot1-12_1_611.d	1							20210317_io25cm_30min_neb_sample2_glycostt40k_400ng_slot1-12_1_611.17678.17678.2			QTOF_HCD	1.258	Reference	2	121667	9.73	3000000			0.15
3096	sp|O00410|IPO5_HUMAN Importin-5 OS=Homo sapiens GN=IPO5 PE=1 SV=4	R.nTTAAEEAR.Q	212000	212000		17.93	s(DKO1) r(1)	N1(NGlycan/1702.5813)	N	2				51	1	51	59	0.12	0.88	141.33	30.4	30.4	1333.03	1333.02	3.29	0	2664.04	2664.03		17.95	HexNAc(2)Hex(8)	1	221	6180	10556	17.93		17.15	18.93	ms2_search_1_col_0_byonic_s(sample1) r(1)	D:\Data\20210316_NEB\Glycopeptides - 30min Gradient\byos_tmp\Byologics_30min.uXHbJ\ms2_search_1_col_0_byonic_s(sample1) r(1).byrslt	D:/Data/20210316_NEB/Glycopeptides - 30min Gradient/20210317_IO25cm_30min_NEB_Sample1_GlycoStt40K_400ng_Slot1-11_1_610.d	1							20210317_io25cm_30min_neb_sample1_glycostt40k_400ng_slot1-11_1_610.10556.10556.2			QTOF_HCD	1.294	Reference	1	123603	4.64	700000			0.11
9383	sp|O00462|MANBA_HUMAN Beta-mannosidase OS=Homo sapiens GN=MANBA PE=1 SV=3	R.WVSLDnWTYSK.E	34900	34900		33.15	s(DKO1) r(1)	N6(NGlycan/1702.5813)	N	2				77	6	72	82	0.0024	0.02	339.58	135.9	135.9	1551.13	1551.13	1.12	0	3100.25	3100.24		33.14	HexNAc(2)Hex(8)	1	1022	5820	26129	33.15		33.08	33.4	ms2_search_1_col_0_byonic_s(sample1) r(1)	D:\Data\20210316_NEB\Glycopeptides - 30min Gradient\byos_tmp\Byologics_30min.uXHbJ\ms2_search_1_col_0_byonic_s(sample1) r(1).byrslt	D:/Data/20210316_NEB/Glycopeptides - 30min Gradient/20210317_IO25cm_30min_NEB_Sample1_GlycoStt40K_400ng_Slot1-11_1_610.d	1							20210317_io25cm_30min_neb_sample1_glycostt40k_400ng_slot1-11_1_610.26129.26129.2			QTOF_HCD	1.392	Reference	1	100878	5.19	100000			0.09
25667	sp|O00462|MANBA_HUMAN Beta-mannosidase OS=Homo sapiens GN=MANBA PE=1 SV=3	R.WVSLDnWTYSK.E	27700	27700		33.19	s(DKO1) r(2)	N6(NGlycan/1702.5813)	N	2				77	6	72	82	0.095	0.57	113.93	27.6	27.6	1551.12	1551.13	-3.36	0	3100.23	3100.24		33.23	HexNAc(2)Hex(8)	2	1022	5910	29248	33.19		33.13	33.26	ms2_search_2_col_0_byonic_s(sample1) r(2)	D:\Data\20210316_NEB\Glycopeptides - 30min Gradient\byos_tmp\Byologics_30min.uXHbJ\ms2_search_2_col_0_byonic_s(sample1) r(2).byrslt	D:/Data/20210316_NEB/Glycopeptides - 30min Gradient/20210317_IO25cm_30min_NEB_Sample2_GlycoStt40K_400ng_Slot1-12_1_611.d	0							20210317_io25cm_30min_neb_sample2_glycostt40k_400ng_slot1-12_1_611.29248.29248.2			QTOF_HCD	1.428	Reference	2	100878	5.19	100000			0.08
25659	sp|O00462|MANBA_HUMAN Beta-mannosidase OS=Homo sapiens GN=MANBA PE=1 SV=3	R.WVSLDnWTYSK.E	27700	27700		33.19	s(DKO1) r(2)	N6(NGlycan/1702.5813)	N	2				77	6	72	82	2.9e-05	0.00022	449.95	175.2	175.2	1551.12	1551.13	-6.01	0	3100.22	3100.24		33.21	HexNAc(2)Hex(8)	2	1022	5910	29228	33.19		33.13	33.26	ms2_search_2_col_0_byonic_s(sample1) r(2)	D:\Data\20210316_NEB\Glycopeptides - 30min Gradient\byos_tmp\Byologics_30min.uXHbJ\ms2_search_2_col_0_byonic_s(sample1) r(2).byrslt	D:/Data/20210316_NEB/Glycopeptides - 30min Gradient/20210317_IO25cm_30min_NEB_Sample2_GlycoStt40K_400ng_Slot1-12_1_611.d	0							20210317_io25cm_30min_neb_sample2_glycostt40k_400ng_slot1-12_1_611.29228.29228.2			QTOF_HCD	1.404	Reference	2	100878	5.19	100000
42599	sp|O00462|MANBA_HUMAN Beta-mannosidase OS=Homo sapiens GN=MANBA PE=1 SV=3	R.WVSLDnWTYSK.E	38000	38000		33.22	s(DKO1) r(3)	N6(NGlycan/1702.5813)	N	2				77	6	72	82	0.04	0.28	251.24	76	76	1551.12	1551.13	-3.05	0	3100.23	3100.24		33.25	HexNAc(2)Hex(8)	3	1022	8410	27332	33.22		33.12	33.28	ms2_search_3_col_0_byonic_s(sample1) r(3)	D:\Data\20210316_NEB\Glycopeptides - 30min Gradient\byos_tmp\Byologics_30min.uXHbJ\ms2_search_3_col_0_byonic_s(sample1) r(3).byrslt	D:/Data/20210316_NEB/Glycopeptides - 30min Gradient/20210317_IO25cm_30min_NEB_Sample3_GlycoStt40K_400ng_Slot1-13_1_612.d	0							20210317_io25cm_30min_neb_sample3_glycostt40k_400ng_slot1-13_1_612.27332.27332.2			QTOF_HCD	1.424	Reference	3	100878	5.19	100000			0.07
42584	sp|O00462|MANBA_HUMAN Beta-mannosidase OS=Homo sapiens GN=MANBA PE=1 SV=3	R.WVSLDnWTYSK.E	38000	38000		33.22	s(DKO1) r(3)	N6(NGlycan/1702.5813)	N	2				77	6	72	82	0.00065	0.0049	331.46	85.8	85.8	1551.12	1551.13	-2.46	0	3100.24	3100.24		33.23	HexNAc(2)Hex(8)	3	1022	8410	27304	33.22		33.12	33.28	ms2_search_3_col_0_byonic_s(sample1) r(3)	D:\Data\20210316_NEB\Glycopeptides - 30min Gradient\byos_tmp\Byologics_30min.uXHbJ\ms2_search_3_col_0_byonic_s(sample1) r(3).byrslt	D:/Data/20210316_NEB/Glycopeptides - 30min Gradient/20210317_IO25cm_30min_NEB_Sample3_GlycoStt40K_400ng_Slot1-13_1_612.d	0							20210317_io25cm_30min_neb_sample3_glycostt40k_400ng_slot1-13_1_612.27304.27304.2			QTOF_HCD	1.416	Reference	3	100878	5.19	100000
42587	sp|O00462|MANBA_HUMAN Beta-mannosidase OS=Homo sapiens GN=MANBA PE=1 SV=3	R.WVSLDnWTYSK.E	38000	38000		33.22	s(DKO1) r(3)	N6(NGlycan/1702.5813)	N	2				77	6	72	82	0.0065	0.049	324.33	105.9	105.9	1551.12	1551.13	-2.46	0	3100.24	3100.24		33.23	HexNAc(2)Hex(8)	3	1022	8410	27312	33.22		33.12	33.28	ms2_search_3_col_0_byonic_s(sample1) r(3)	D:\Data\20210316_NEB\Glycopeptides - 30min Gradient\byos_tmp\Byologics_30min.uXHbJ\ms2_search_3_col_0_byonic_s(sample1) r(3).byrslt	D:/Data/20210316_NEB/Glycopeptides - 30min Gradient/20210317_IO25cm_30min_NEB_Sample3_GlycoStt40K_400ng_Slot1-13_1_612.d	0							20210317_io25cm_30min_neb_sample3_glycostt40k_400ng_slot1-13_1_612.27312.27312.2			QTOF_HCD	1.406	Reference	3	100878	5.19	100000
42603	sp|O00462|MANBA_HUMAN Beta-mannosidase OS=Homo sapiens GN=MANBA PE=1 SV=3	R.WVSLDnWTYSK.E	38000	38000		33.22	s(DKO1) r(3)	N6(NGlycan/1702.5813)	N	2				77	6	72	82	0.048	0.33	265.39	20.8	20.8	1551.12	1551.13	-3.05	0	3100.23	3100.24		33.26	HexNAc(2)Hex(8)	3	1022	8410	27340	33.22		33.12	33.28	ms2_search_3_col_0_byonic_s(sample1) r(3)	D:\Data\20210316_NEB\Glycopeptides - 30min Gradient\byos_tmp\Byologics_30min.uXHbJ\ms2_search_3_col_0_byonic_s(sample1) r(3).byrslt	D:/Data/20210316_NEB/Glycopeptides - 30min Gradient/20210317_IO25cm_30min_NEB_Sample3_GlycoStt40K_400ng_Slot1-13_1_612.d	0							20210317_io25cm_30min_neb_sample3_glycostt40k_400ng_slot1-13_1_612.27340.27340.2			QTOF_HCD	1.406	Reference	3	100878	5.19	100000
23651	sp|O00468|AGRIN_HUMAN Agrin OS=Homo sapiens GN=AGRN PE=1 SV=5	K.NELMLnSSLMR.I	51600	51600		29	s(DKO1) r(2)	N6(NGlycan/1702.5813)	N	2				135	6	130	140	0.00018	0.0014	392.5	129.4	129.4	1505.61	1505.62	-2.05	0	3009.21	3009.22		28.93	HexNAc(2)Hex(8)	2	513	4140	24442	29		28.07	29.16	ms2_search_2_col_0_byonic_s(sample1) r(2)	D:\Data\20210316_NEB\Glycopeptides - 30min Gradient\byos_tmp\Byologics_30min.uXHbJ\ms2_search_2_col_0_byonic_s(sample1) r(2).byrslt	D:/Data/20210316_NEB/Glycopeptides - 30min Gradient/20210317_IO25cm_30min_NEB_Sample2_GlycoStt40K_400ng_Slot1-12_1_611.d	1							20210317_io25cm_30min_neb_sample2_glycostt40k_400ng_slot1-12_1_611.24442.24442.2			QTOF_HCD	1.411	Reference	2	217088	5.96	200000			0.13
40745	sp|O00468|AGRIN_HUMAN Agrin OS=Homo sapiens GN=AGRN PE=1 SV=5	K.NELMLnSSLMR.I	74900	74900		28.9	s(DKO1) r(3)	N6(NGlycan/1702.5813)	N	2				135	6	130	140	0.071	0.69	167.28	37.7	37.7	1505.61	1505.62	-3.45	0	3009.21	3009.22		28.94	HexNAc(2)Hex(8)	3	513	4570	22675	28.9		28.79	29.95	ms2_search_3_col_0_byonic_s(sample1) r(3)	D:\Data\20210316_NEB\Glycopeptides - 30min Gradient\byos_tmp\Byologics_30min.uXHbJ\ms2_search_3_col_0_byonic_s(sample1) r(3).byrslt	D:/Data/20210316_NEB/Glycopeptides - 30min Gradient/20210317_IO25cm_30min_NEB_Sample3_GlycoStt40K_400ng_Slot1-13_1_612.d	1							20210317_io25cm_30min_neb_sample3_glycostt40k_400ng_slot1-13_1_612.22675.22675.2			QTOF_HCD	1.388	Reference	3	217088	5.96	300000			0.19
3444	sp|O00468|AGRIN_HUMAN Agrin OS=Homo sapiens GN=AGRN PE=1 SV=5	R.DPCSnVTCSFGSTCAR.S	20900	20900		18.86	s(DKO1) r(1)	N5(NGlycan/1702.5813)	N	3				250	5	246	261	4.2e-14	2.2e-12	721.28	543.1	543.1	1174.44	1174.44	5.16	0	3520.31	3520.29		18.86	HexNAc(2)Hex(8)	1	513	4540	11466	18.86		18.49	19.05	ms2_search_1_col_0_byonic_s(sample1) r(1)	D:\Data\20210316_NEB\Glycopeptides - 30min Gradient\byos_tmp\Byologics_30min.uXHbJ\ms2_search_1_col_0_byonic_s(sample1) r(1).byrslt	D:/Data/20210316_NEB/Glycopeptides - 30min Gradient/20210317_IO25cm_30min_NEB_Sample1_GlycoStt40K_400ng_Slot1-11_1_610.d	1							20210317_io25cm_30min_neb_sample1_glycostt40k_400ng_slot1-11_1_610.11466.11466.3			QTOF_HCD	1.069	Reference	1	217088	5.96	80000			0.06
19382	sp|O00468|AGRIN_HUMAN Agrin OS=Homo sapiens GN=AGRN PE=1 SV=5	R.DPCSnVTCSFGSTCAR.S	21300	21300		18.91	s(DKO1) r(2)	N5(NGlycan/1702.5813)	N	3				250	5	246	261	3e-06	2.2e-05	449.92	303.3	303.3	1174.44	1174.44	-0.94	0	3520.29	3520.29		18.97	HexNAc(2)Hex(8)	2	513	4940	13647	18.91		18.86	19.1	ms2_search_2_col_0_byonic_s(sample1) r(2)	D:\Data\20210316_NEB\Glycopeptides - 30min Gradient\byos_tmp\Byologics_30min.uXHbJ\ms2_search_2_col_0_byonic_s(sample1) r(2).byrslt	D:/Data/20210316_NEB/Glycopeptides - 30min Gradient/20210317_IO25cm_30min_NEB_Sample2_GlycoStt40K_400ng_Slot1-12_1_611.d	0							20210317_io25cm_30min_neb_sample2_glycostt40k_400ng_slot1-12_1_611.13647.13647.3			QTOF_HCD	1.071	Reference	2	217088	5.96	80000			0.07
19373	sp|O00468|AGRIN_HUMAN Agrin OS=Homo sapiens GN=AGRN PE=1 SV=5	R.DPCSnVTCSFGSTCAR.S	21300	21300		18.91	s(DKO1) r(2)	N5(NGlycan/1702.5813)	N	3				250	5	246	261	3.7e-13	2.8e-12	704.87	466.2	466.2	1174.44	1174.44	0.84	0	3520.3	3520.29		18.95	HexNAc(2)Hex(8)	2	513	4940	13629	18.91		18.86	19.1	ms2_search_2_col_0_byonic_s(sample1) r(2)	D:\Data\20210316_NEB\Glycopeptides - 30min Gradient\byos_tmp\Byologics_30min.uXHbJ\ms2_search_2_col_0_byonic_s(sample1) r(2).byrslt	D:/Data/20210316_NEB/Glycopeptides - 30min Gradient/20210317_IO25cm_30min_NEB_Sample2_GlycoStt40K_400ng_Slot1-12_1_611.d	0							20210317_io25cm_30min_neb_sample2_glycostt40k_400ng_slot1-12_1_611.13629.13629.3			QTOF_HCD	1.071	Reference	2	217088	5.96	80000
36672	sp|O00468|AGRIN_HUMAN Agrin OS=Homo sapiens GN=AGRN PE=1 SV=5	R.DPCSnVTCSFGSTCAR.S	31600	31600		18.95	s(DKO1) r(3)	N5(NGlycan/1702.5813)	N	3				250	5	246	261	9.6e-13	2.8e-11	696.44	465.8	465.8	1174.44	1174.44	2.51	0	3520.3	3520.29		18.98	HexNAc(2)Hex(8)	3	513	5110	12046	18.95		18.47	19.05	ms2_search_3_col_0_byonic_s(sample1) r(3)	D:\Data\20210316_NEB\Glycopeptides - 30min Gradient\byos_tmp\Byologics_30min.uXHbJ\ms2_search_3_col_0_byonic_s(sample1) r(3).byrslt	D:/Data/20210316_NEB/Glycopeptides - 30min Gradient/20210317_IO25cm_30min_NEB_Sample3_GlycoStt40K_400ng_Slot1-13_1_612.d	1							20210317_io25cm_30min_neb_sample3_glycostt40k_400ng_slot1-13_1_612.12046.12046.3			QTOF_HCD	1.073	Reference	3	217088	5.96	100000			0.07
2965	sp|O00469|PLOD2_HUMAN Procollagen-lysine,2-oxoglutarate 5-dioxygenase 2 OS=Homo sapiens GN=PLOD2 PE=1 SV=2	K.YFnYTVK.V	181000	181000		17.73	s(DKO1) r(1)	N3(NGlycan/1702.5813)	N	2				63	3	61	67	9.2e-08	4.7e-06	469.71	232	232	1319.03	1319.03	1.49	0	2636.04	2636.04		17.7	HexNAc(2)Hex(8)	1	252	17200	10306	17.73		17.49	18.44	ms2_search_1_col_0_byonic_s(sample1) r(1)	D:\Data\20210316_NEB\Glycopeptides - 30min Gradient\byos_tmp\Byologics_30min.uXHbJ\ms2_search_1_col_0_byonic_s(sample1) r(1).byrslt	D:/Data/20210316_NEB/Glycopeptides - 30min Gradient/20210317_IO25cm_30min_NEB_Sample1_GlycoStt40K_400ng_Slot1-11_1_610.d	1							20210317_io25cm_30min_neb_sample1_glycostt40k_400ng_slot1-11_1_610.10306.10306.2			QTOF_HCD	1.297	Reference	1	84672.9	6.24	600000			0.07
18942	sp|O00469|PLOD2_HUMAN Procollagen-lysine,2-oxoglutarate 5-dioxygenase 2 OS=Homo sapiens GN=PLOD2 PE=1 SV=2	K.YFnYTVK.V	184000	184000		18.1	s(DKO1) r(2)	N3(NGlycan/1702.5813)	N	2				63	3	61	67	5.9e-05	0.0017	313.76	160.9	160.9	1319.03	1319.03	-2.04	0	2636.04	2636.04		17.87	HexNAc(2)Hex(8)	2	252	16900	12548	18.1		17.61	18.68	ms2_search_2_col_0_byonic_s(sample1) r(2)	D:\Data\20210316_NEB\Glycopeptides - 30min Gradient\byos_tmp\Byologics_30min.uXHbJ\ms2_search_2_col_0_byonic_s(sample1) r(2).byrslt	D:/Data/20210316_NEB/Glycopeptides - 30min Gradient/20210317_IO25cm_30min_NEB_Sample2_GlycoStt40K_400ng_Slot1-12_1_611.d	0							20210317_io25cm_30min_neb_sample2_glycostt40k_400ng_slot1-12_1_611.12548.12548.2			QTOF_HCD	1.254	Reference	2	84672.9	6.24	600000			0.06
18921	sp|O00469|PLOD2_HUMAN Procollagen-lysine,2-oxoglutarate 5-dioxygenase 2 OS=Homo sapiens GN=PLOD2 PE=1 SV=2	K.YFnYTVK.V	184000	184000		18.1	s(DKO1) r(2)	N3(NGlycan/1702.5813)	N	2				63	3	61	67	2.9e-06	8.3e-05	438.99	193	193	1319.02	1319.03	-3.97	0	2636.03	2636.04		17.84	HexNAc(2)Hex(8)	2	252	16900	12513	18.1		17.61	18.68	ms2_search_2_col_0_byonic_s(sample1) r(2)	D:\Data\20210316_NEB\Glycopeptides - 30min Gradient\byos_tmp\Byologics_30min.uXHbJ\ms2_search_2_col_0_byonic_s(sample1) r(2).byrslt	D:/Data/20210316_NEB/Glycopeptides - 30min Gradient/20210317_IO25cm_30min_NEB_Sample2_GlycoStt40K_400ng_Slot1-12_1_611.d	0							20210317_io25cm_30min_neb_sample2_glycostt40k_400ng_slot1-12_1_611.12513.12513.2			QTOF_HCD	1.295	Reference	2	84672.9	6.24	600000
36246	sp|O00469|PLOD2_HUMAN Procollagen-lysine,2-oxoglutarate 5-dioxygenase 2 OS=Homo sapiens GN=PLOD2 PE=1 SV=2	K.YFnYTVK.V	187000	187000		17.86	s(DKO1) r(3)	N3(NGlycan/1702.5813)	N	2				63	3	61	67	0.00013	0.0038	375.03	147.3	147.3	1319.02	1319.03	-3.59	0	2636.03	2636.04		17.87	HexNAc(2)Hex(8)	3	252	17700	10922	17.86		17.65	18.6	ms2_search_3_col_0_byonic_s(sample1) r(3)	D:\Data\20210316_NEB\Glycopeptides - 30min Gradient\byos_tmp\Byologics_30min.uXHbJ\ms2_search_3_col_0_byonic_s(sample1) r(3).byrslt	D:/Data/20210316_NEB/Glycopeptides - 30min Gradient/20210317_IO25cm_30min_NEB_Sample3_GlycoStt40K_400ng_Slot1-13_1_612.d	0							20210317_io25cm_30min_neb_sample3_glycostt40k_400ng_slot1-13_1_612.10922.10922.2			QTOF_HCD	1.264	Reference	3	84672.9	6.24	600000			0.07
36232	sp|O00469|PLOD2_HUMAN Procollagen-lysine,2-oxoglutarate 5-dioxygenase 2 OS=Homo sapiens GN=PLOD2 PE=1 SV=2	K.YFnYTVK.V	187000	187000		17.86	s(DKO1) r(3)	N3(NGlycan/1702.5813)	N	2				63	3	61	67	1.9e-07	5.6e-06	489.22	228.7	228.7	1319.02	1319.03	-4.01	0	2636.03	2636.04		17.83	HexNAc(2)Hex(8)	3	252	17700	10885	17.86		17.65	18.6	ms2_search_3_col_0_byonic_s(sample1) r(3)	D:\Data\20210316_NEB\Glycopeptides - 30min Gradient\byos_tmp\Byologics_30min.uXHbJ\ms2_search_3_col_0_byonic_s(sample1) r(3).byrslt	D:/Data/20210316_NEB/Glycopeptides - 30min Gradient/20210317_IO25cm_30min_NEB_Sample3_GlycoStt40K_400ng_Slot1-13_1_612.d	0							20210317_io25cm_30min_neb_sample3_glycostt40k_400ng_slot1-13_1_612.10885.10885.2			QTOF_HCD	1.295	Reference	3	84672.9	6.24	600000
36257	sp|O00469|PLOD2_HUMAN Procollagen-lysine,2-oxoglutarate 5-dioxygenase 2 OS=Homo sapiens GN=PLOD2 PE=1 SV=2	K.YFnYTVK.V	187000	187000		17.86	s(DKO1) r(3)	N3(NGlycan/1702.5813)	N	2				63	3	61	67	6.2e-06	0.00018	406.05	196.9	196.9	1319.02	1319.03	-3.66	0	2636.03	2636.04		17.89	HexNAc(2)Hex(8)	3	252	17700	10944	17.86		17.65	18.6	ms2_search_3_col_0_byonic_s(sample1) r(3)	D:\Data\20210316_NEB\Glycopeptides - 30min Gradient\byos_tmp\Byologics_30min.uXHbJ\ms2_search_3_col_0_byonic_s(sample1) r(3).byrslt	D:/Data/20210316_NEB/Glycopeptides - 30min Gradient/20210317_IO25cm_30min_NEB_Sample3_GlycoStt40K_400ng_Slot1-13_1_612.d	0							20210317_io25cm_30min_neb_sample3_glycostt40k_400ng_slot1-13_1_612.10944.10944.2			QTOF_HCD	1.297	Reference	3	84672.9	6.24	600000
2992	sp|O00469|PLOD2_HUMAN Procollagen-lysine,2-oxoglutarate 5-dioxygenase 2 OS=Homo sapiens GN=PLOD2 PE=1 SV=2	R.EAInITLDHK.C	138000	138000		17.75	s(DKO1) r(1)	N4(NGlycan/1702.5813)	N	3				209	4	206	215	2.7e-07	1.4e-05	525.43	258.9	258.9	952.749	952.739	10.38	0	2855.22	2855.2		17.74	HexNAc(2)Hex(8)	1	252	37100	10358	17.75		16.87	17.77	ms2_search_1_col_0_byonic_s(sample1) r(1)	D:\Data\20210316_NEB\Glycopeptides - 30min Gradient\byos_tmp\Byologics_30min.uXHbJ\ms2_search_1_col_0_byonic_s(sample1) r(1).byrslt	D:/Data/20210316_NEB/Glycopeptides - 30min Gradient/20210317_IO25cm_30min_NEB_Sample1_GlycoStt40K_400ng_Slot1-11_1_610.d	0							20210317_io25cm_30min_neb_sample1_glycostt40k_400ng_slot1-11_1_610.10358.10358.3			QTOF_HCD	0.979	Reference	1	84672.9	6.24	500000			0.04
2984	sp|O00469|PLOD2_HUMAN Procollagen-lysine,2-oxoglutarate 5-dioxygenase 2 OS=Homo sapiens GN=PLOD2 PE=1 SV=2	R.EAInITLDHK.C	138000	138000		17.75	s(DKO1) r(1)	N4(NGlycan/1702.5813)	N	3				209	4	206	215	1.1e-07	5.6e-06	573.52	250.8	250.8	952.749	952.739	10.38	0	2855.22	2855.2		17.74	HexNAc(2)Hex(8)	1	252	37100	10346	17.75		16.87	17.77	ms2_search_1_col_0_byonic_s(sample1) r(1)	D:\Data\20210316_NEB\Glycopeptides - 30min Gradient\byos_tmp\Byologics_30min.uXHbJ\ms2_search_1_col_0_byonic_s(sample1) r(1).byrslt	D:/Data/20210316_NEB/Glycopeptides - 30min Gradient/20210317_IO25cm_30min_NEB_Sample1_GlycoStt40K_400ng_Slot1-11_1_610.d	0							20210317_io25cm_30min_neb_sample1_glycostt40k_400ng_slot1-11_1_610.10346.10346.3			QTOF_HCD	0.968	Reference	1	84672.9	6.24	500000
2997	sp|O00469|PLOD2_HUMAN Procollagen-lysine,2-oxoglutarate 5-dioxygenase 2 OS=Homo sapiens GN=PLOD2 PE=1 SV=2	R.EAInITLDHK.C	138000	138000		17.75	s(DKO1) r(1)	N4(NGlycan/1702.5813)	N	3				209	4	206	215	0.046	0.71	291.03	123.1	123.1	952.757	952.739	19.31	0	2855.25	2855.2		17.76	HexNAc(2)Hex(8)	1	252	37100	10368	17.75		16.87	17.77	ms2_search_1_col_0_byonic_s(sample1) r(1)	D:\Data\20210316_NEB\Glycopeptides - 30min Gradient\byos_tmp\Byologics_30min.uXHbJ\ms2_search_1_col_0_byonic_s(sample1) r(1).byrslt	D:/Data/20210316_NEB/Glycopeptides - 30min Gradient/20210317_IO25cm_30min_NEB_Sample1_GlycoStt40K_400ng_Slot1-11_1_610.d	0							20210317_io25cm_30min_neb_sample1_glycostt40k_400ng_slot1-11_1_610.10368.10368.3			QTOF_HCD	0.954	Reference	1	84672.9	6.24	500000
18938	sp|O00469|PLOD2_HUMAN Procollagen-lysine,2-oxoglutarate 5-dioxygenase 2 OS=Homo sapiens GN=PLOD2 PE=1 SV=2	R.EAInITLDHK.C	175000	175000		17.89	s(DKO1) r(2)	N4(NGlycan/1702.5813)	N	3				209	4	206	215	1.6e-11	4.5e-10	685.14	351.2	351.2	952.741	952.739	2.01	0	2855.2	2855.2		17.86	HexNAc(2)Hex(8)	2	252	31600	12542	17.89		17.1	17.98	ms2_search_2_col_0_byonic_s(sample1) r(2)	D:\Data\20210316_NEB\Glycopeptides - 30min Gradient\byos_tmp\Byologics_30min.uXHbJ\ms2_search_2_col_0_byonic_s(sample1) r(2).byrslt	D:/Data/20210316_NEB/Glycopeptides - 30min Gradient/20210317_IO25cm_30min_NEB_Sample2_GlycoStt40K_400ng_Slot1-12_1_611.d	1							20210317_io25cm_30min_neb_sample2_glycostt40k_400ng_slot1-12_1_611.12542.12542.3			QTOF_HCD	0.978	Reference	2	84672.9	6.24	600000			0.06
36252	sp|O00469|PLOD2_HUMAN Procollagen-lysine,2-oxoglutarate 5-dioxygenase 2 OS=Homo sapiens GN=PLOD2 PE=1 SV=2	R.EAInITLDHK.C	133000	133000		17.89	s(DKO1) r(3)	N4(NGlycan/1702.5813)	N	3				209	4	206	215	0.0012	0.033	402.8	150.5	150.5	952.742	952.739	3.58	0	2855.21	2855.2		17.88	HexNAc(2)Hex(8)	3	252	42800	10937	17.89		17.63	17.91	ms2_search_3_col_0_byonic_s(sample1) r(3)	D:\Data\20210316_NEB\Glycopeptides - 30min Gradient\byos_tmp\Byologics_30min.uXHbJ\ms2_search_3_col_0_byonic_s(sample1) r(3).byrslt	D:/Data/20210316_NEB/Glycopeptides - 30min Gradient/20210317_IO25cm_30min_NEB_Sample3_GlycoStt40K_400ng_Slot1-13_1_612.d	0							20210317_io25cm_30min_neb_sample3_glycostt40k_400ng_slot1-13_1_612.10937.10937.3			QTOF_HCD	0.963	Reference	3	84672.9	6.24	500000			0.05
36243	sp|O00469|PLOD2_HUMAN Procollagen-lysine,2-oxoglutarate 5-dioxygenase 2 OS=Homo sapiens GN=PLOD2 PE=1 SV=2	R.EAInITLDHK.C	133000	133000		17.89	s(DKO1) r(3)	N4(NGlycan/1702.5813)	N	3				209	4	206	215	8e-14	2.3e-12	702.34	399.9	399.9	952.74	952.739	1.22	0	2855.2	2855.2		17.86	HexNAc(2)Hex(8)	3	252	42800	10912	17.89		17.63	17.91	ms2_search_3_col_0_byonic_s(sample1) r(3)	D:\Data\20210316_NEB\Glycopeptides - 30min Gradient\byos_tmp\Byologics_30min.uXHbJ\ms2_search_3_col_0_byonic_s(sample1) r(3).byrslt	D:/Data/20210316_NEB/Glycopeptides - 30min Gradient/20210317_IO25cm_30min_NEB_Sample3_GlycoStt40K_400ng_Slot1-13_1_612.d	0							20210317_io25cm_30min_neb_sample3_glycostt40k_400ng_slot1-13_1_612.10912.10912.3			QTOF_HCD	0.98	Reference	3	84672.9	6.24	500000
3010	sp|O00469|PLOD2_HUMAN Procollagen-lysine,2-oxoglutarate 5-dioxygenase 2 OS=Homo sapiens GN=PLOD2 PE=1 SV=2	R.EAInITLDHK.C	102000	102000		17.68	s(DKO1) r(1)	N4(NGlycan/1702.5813)	N	2				209	4	206	215	0.03	0.61	279.54	105.4	105.4	1428.6	1428.6	-5.29	0	2855.18	2855.2		17.79	HexNAc(2)Hex(8)	1	252	10200	10403	17.68		16.98	18.56	ms2_search_1_col_0_byonic_s(sample1) r(1)	D:\Data\20210316_NEB\Glycopeptides - 30min Gradient\byos_tmp\Byologics_30min.uXHbJ\ms2_search_1_col_0_byonic_s(sample1) r(1).byrslt	D:/Data/20210316_NEB/Glycopeptides - 30min Gradient/20210317_IO25cm_30min_NEB_Sample1_GlycoStt40K_400ng_Slot1-11_1_610.d	0							20210317_io25cm_30min_neb_sample1_glycostt40k_400ng_slot1-11_1_610.10403.10403.2			QTOF_HCD	1.354	Reference	1	84672.9	6.24	300000			0.11
3008	sp|O00469|PLOD2_HUMAN Procollagen-lysine,2-oxoglutarate 5-dioxygenase 2 OS=Homo sapiens GN=PLOD2 PE=1 SV=2	R.EAInITLDHK.C	102000	102000		17.68	s(DKO1) r(1)	N4(NGlycan/1702.5813)	N	2				209	4	206	215	0.6	0.99	47.12	3.6	3.6	1428.6	1428.6	-5.29	0	2855.18	2855.2		17.78	HexNAc(2)Hex(8)	1	252	10200	10394	17.68		16.98	18.56	ms2_search_1_col_0_byonic_s(sample1) r(1)	D:\Data\20210316_NEB\Glycopeptides - 30min Gradient\byos_tmp\Byologics_30min.uXHbJ\ms2_search_1_col_0_byonic_s(sample1) r(1).byrslt	D:/Data/20210316_NEB/Glycopeptides - 30min Gradient/20210317_IO25cm_30min_NEB_Sample1_GlycoStt40K_400ng_Slot1-11_1_610.d	0							20210317_io25cm_30min_neb_sample1_glycostt40k_400ng_slot1-11_1_610.10394.10394.2			QTOF_HCD	1.364	Reference	1	84672.9	6.24	300000
18952	sp|O00469|PLOD2_HUMAN Procollagen-lysine,2-oxoglutarate 5-dioxygenase 2 OS=Homo sapiens GN=PLOD2 PE=1 SV=2	R.EAInITLDHK.C	92700	92700		17.8	s(DKO1) r(2)	N4(NGlycan/1702.5813)	N	2				209	4	206	215	0.00019	0.0053	402.89	182.9	182.9	1428.6	1428.6	-2.63	0	2855.19	2855.2		17.91	HexNAc(2)Hex(8)	2	252	8510	12581	17.8		17.08	18.17	ms2_search_2_col_0_byonic_s(sample1) r(2)	D:\Data\20210316_NEB\Glycopeptides - 30min Gradient\byos_tmp\Byologics_30min.uXHbJ\ms2_search_2_col_0_byonic_s(sample1) r(2).byrslt	D:/Data/20210316_NEB/Glycopeptides - 30min Gradient/20210317_IO25cm_30min_NEB_Sample2_GlycoStt40K_400ng_Slot1-12_1_611.d	1							20210317_io25cm_30min_neb_sample2_glycostt40k_400ng_slot1-12_1_611.12581.12581.2			QTOF_HCD	1.367	Reference	2	84672.9	6.24	300000			0.08
9658	sp|O00469|PLOD2_HUMAN Procollagen-lysine,2-oxoglutarate 5-dioxygenase 2 OS=Homo sapiens GN=PLOD2 PE=1 SV=2	K.IVGPEEnLSQAEAR.N	53500	53500		34.1	s(DKO1) r(1)	N7(NGlycan/1702.5813)	N	3				365	7	359	372	0.0079	0.29	395.19	6.2	6.2	1072.45	1072.45	-1.39	0	3214.33	3214.34		34.11	HexNAc(2)Hex(8)	1	252	5950	27137	34.1		33.49	34.14	ms2_search_1_col_0_byonic_s(sample1) r(1)	D:\Data\20210316_NEB\Glycopeptides - 30min Gradient\byos_tmp\Byologics_30min.uXHbJ\ms2_search_1_col_0_byonic_s(sample1) r(1).byrslt	D:/Data/20210316_NEB/Glycopeptides - 30min Gradient/20210317_IO25cm_30min_NEB_Sample1_GlycoStt40K_400ng_Slot1-11_1_610.d	1							20210317_io25cm_30min_neb_sample1_glycostt40k_400ng_slot1-11_1_610.27137.27137.3			QTOF_HCD	1.043	Reference	1	84672.9	6.24	200000			0.09
1251	sp|O00469|PLOD2_HUMAN Procollagen-lysine,2-oxoglutarate 5-dioxygenase 2 OS=Homo sapiens GN=PLOD2 PE=1 SV=2	R.YnCSIESPR.K	100000	100000		11.53	s(DKO1) r(1)	N2(NGlycan/1702.5813)	N	3				696	2	695	703	0.23	0.94	111.59	57.3	57.3	943.38	943.365	16.21	0	2827.12	2827.07		11.62	HexNAc(2)Hex(8)	1	252	13300	4879	11.53		11.26	11.97	ms2_search_1_col_0_byonic_s(sample1) r(1)	D:\Data\20210316_NEB\Glycopeptides - 30min Gradient\byos_tmp\Byologics_30min.uXHbJ\ms2_search_1_col_0_byonic_s(sample1) r(1).byrslt	D:/Data/20210316_NEB/Glycopeptides - 30min Gradient/20210317_IO25cm_30min_NEB_Sample1_GlycoStt40K_400ng_Slot1-11_1_610.d	0							20210317_io25cm_30min_neb_sample1_glycostt40k_400ng_slot1-11_1_610.4879.4879.3			QTOF_HCD	0.972	Reference	1	84672.9	6.24	300000			0.1
1214	sp|O00469|PLOD2_HUMAN Procollagen-lysine,2-oxoglutarate 5-dioxygenase 2 OS=Homo sapiens GN=PLOD2 PE=1 SV=2	R.YnCSIESPR.K	100000	100000		11.53	s(DKO1) r(1)	N2(NGlycan/1702.5813)	N	3				696	2	695	703	6.3e-12	3.2e-10	650.59	351.8	351.8	943.366	943.365	1.34	0	2827.08	2827.07		11.48	HexNAc(2)Hex(8)	1	252	13300	4759	11.53		11.26	11.97	ms2_search_1_col_0_byonic_s(sample1) r(1)	D:\Data\20210316_NEB\Glycopeptides - 30min Gradient\byos_tmp\Byologics_30min.uXHbJ\ms2_search_1_col_0_byonic_s(sample1) r(1).byrslt	D:/Data/20210316_NEB/Glycopeptides - 30min Gradient/20210317_IO25cm_30min_NEB_Sample1_GlycoStt40K_400ng_Slot1-11_1_610.d	0							20210317_io25cm_30min_neb_sample1_glycostt40k_400ng_slot1-11_1_610.4759.4759.3			QTOF_HCD	0.961	Reference	1	84672.9	6.24	300000
17074	sp|O00469|PLOD2_HUMAN Procollagen-lysine,2-oxoglutarate 5-dioxygenase 2 OS=Homo sapiens GN=PLOD2 PE=1 SV=2	R.YnCSIESPR.K	92600	92600		11.63	s(DKO1) r(2)	N2(NGlycan/1702.5813)	N	3				696	2	695	703	3.4e-10	9.8e-09	635.26	353	353	943.366	943.365	0.93	0	2827.08	2827.07		11.64	HexNAc(2)Hex(8)	2	252	11000	6673	11.63		10.86	12.05	ms2_search_2_col_0_byonic_s(sample1) r(2)	D:\Data\20210316_NEB\Glycopeptides - 30min Gradient\byos_tmp\Byologics_30min.uXHbJ\ms2_search_2_col_0_byonic_s(sample1) r(2).byrslt	D:/Data/20210316_NEB/Glycopeptides - 30min Gradient/20210317_IO25cm_30min_NEB_Sample2_GlycoStt40K_400ng_Slot1-12_1_611.d	1							20210317_io25cm_30min_neb_sample2_glycostt40k_400ng_slot1-12_1_611.6673.6673.3			QTOF_HCD	0.967	Reference	2	84672.9	6.24	300000			0.11
34539	sp|O00469|PLOD2_HUMAN Procollagen-lysine,2-oxoglutarate 5-dioxygenase 2 OS=Homo sapiens GN=PLOD2 PE=1 SV=2	R.YnCSIESPR.K	112000	112000		11.67	s(DKO1) r(3)	N2(NGlycan/1702.5813)	N	3				696	2	695	703	3.3e-10	9.5e-09	644.95	303.2	303.2	943.364	943.365	-1.35	0	2827.07	2827.07		11.62	HexNAc(2)Hex(8)	3	252	12800	5193	11.67		11.51	12.58	ms2_search_3_col_0_byonic_s(sample1) r(3)	D:\Data\20210316_NEB\Glycopeptides - 30min Gradient\byos_tmp\Byologics_30min.uXHbJ\ms2_search_3_col_0_byonic_s(sample1) r(3).byrslt	D:/Data/20210316_NEB/Glycopeptides - 30min Gradient/20210317_IO25cm_30min_NEB_Sample3_GlycoStt40K_400ng_Slot1-13_1_612.d	1							20210317_io25cm_30min_neb_sample3_glycostt40k_400ng_slot1-13_1_612.5193.5193.3			QTOF_HCD	0.967	Reference	3	84672.9	6.24	400000			0.11
1229	sp|O00469|PLOD2_HUMAN Procollagen-lysine,2-oxoglutarate 5-dioxygenase 2 OS=Homo sapiens GN=PLOD2 PE=1 SV=2	R.YnCSIESPR.K	123000	123000		11.53	s(DKO1) r(1)	N2(NGlycan/1702.5813)	N	2				696	2	695	703	1.8e-06	9.2e-05	413.08	158.6	158.6	1414.54	1414.54	-0.14	0	2827.07	2827.07		11.53	HexNAc(2)Hex(8)	1	252	14000	4796	11.53		10.86	12.72	ms2_search_1_col_0_byonic_s(sample1) r(1)	D:\Data\20210316_NEB\Glycopeptides - 30min Gradient\byos_tmp\Byologics_30min.uXHbJ\ms2_search_1_col_0_byonic_s(sample1) r(1).byrslt	D:/Data/20210316_NEB/Glycopeptides - 30min Gradient/20210317_IO25cm_30min_NEB_Sample1_GlycoStt40K_400ng_Slot1-11_1_610.d	0							20210317_io25cm_30min_neb_sample1_glycostt40k_400ng_slot1-11_1_610.4796.4796.2			QTOF_HCD	1.304	Reference	1	84672.9	6.24	400000			0.09
1221	sp|O00469|PLOD2_HUMAN Procollagen-lysine,2-oxoglutarate 5-dioxygenase 2 OS=Homo sapiens GN=PLOD2 PE=1 SV=2	R.YnCSIESPR.K	123000	123000		11.53	s(DKO1) r(1)	N2(NGlycan/1702.5813)	N	2				696	2	695	703	2.1e-07	1.1e-05	418.77	161.3	161.3	1414.55	1414.54	1.34	0	2827.08	2827.07		11.51	HexNAc(2)Hex(8)	1	252	14000	4775	11.53		10.86	12.72	ms2_search_1_col_0_byonic_s(sample1) r(1)	D:\Data\20210316_NEB\Glycopeptides - 30min Gradient\byos_tmp\Byologics_30min.uXHbJ\ms2_search_1_col_0_byonic_s(sample1) r(1).byrslt	D:/Data/20210316_NEB/Glycopeptides - 30min Gradient/20210317_IO25cm_30min_NEB_Sample1_GlycoStt40K_400ng_Slot1-11_1_610.d	0							20210317_io25cm_30min_neb_sample1_glycostt40k_400ng_slot1-11_1_610.4775.4775.2			QTOF_HCD	1.321	Reference	1	84672.9	6.24	400000
1226	sp|O00469|PLOD2_HUMAN Procollagen-lysine,2-oxoglutarate 5-dioxygenase 2 OS=Homo sapiens GN=PLOD2 PE=1 SV=2	R.YnCSIESPR.K	123000	123000		11.53	s(DKO1) r(1)	N2(NGlycan/1702.5813)	N	2				696	2	695	703	1.1e-06	5.4e-05	316.61	175.5	175.5	1414.54	1414.54	-0.14	0	2827.07	2827.07		11.53	HexNAc(2)Hex(8)	1	252	14000	4792	11.53		10.86	12.72	ms2_search_1_col_0_byonic_s(sample1) r(1)	D:\Data\20210316_NEB\Glycopeptides - 30min Gradient\byos_tmp\Byologics_30min.uXHbJ\ms2_search_1_col_0_byonic_s(sample1) r(1).byrslt	D:/Data/20210316_NEB/Glycopeptides - 30min Gradient/20210317_IO25cm_30min_NEB_Sample1_GlycoStt40K_400ng_Slot1-11_1_610.d	0							20210317_io25cm_30min_neb_sample1_glycostt40k_400ng_slot1-11_1_610.4792.4792.2			QTOF_HCD	1.294	Reference	1	84672.9	6.24	400000
1231	sp|O00469|PLOD2_HUMAN Procollagen-lysine,2-oxoglutarate 5-dioxygenase 2 OS=Homo sapiens GN=PLOD2 PE=1 SV=2	R.YnCSIESPR.K	123000	123000		11.53	s(DKO1) r(1)	N2(NGlycan/1702.5813)	N	2				696	2	695	703	0.019	0.49	94.32	92.6	92.6	1414.54	1414.54	-0.8	0	2827.07	2827.07		11.55	HexNAc(2)Hex(8)	1	252	14000	4811	11.53		10.86	12.72	ms2_search_1_col_0_byonic_s(sample1) r(1)	D:\Data\20210316_NEB\Glycopeptides - 30min Gradient\byos_tmp\Byologics_30min.uXHbJ\ms2_search_1_col_0_byonic_s(sample1) r(1).byrslt	D:/Data/20210316_NEB/Glycopeptides - 30min Gradient/20210317_IO25cm_30min_NEB_Sample1_GlycoStt40K_400ng_Slot1-11_1_610.d	0							20210317_io25cm_30min_neb_sample1_glycostt40k_400ng_slot1-11_1_610.4811.4811.2			QTOF_HCD	1.276	Reference	1	84672.9	6.24	400000
1239	sp|O00469|PLOD2_HUMAN Procollagen-lysine,2-oxoglutarate 5-dioxygenase 2 OS=Homo sapiens GN=PLOD2 PE=1 SV=2	R.YnCSIESPR.K	123000	123000		11.53	s(DKO1) r(1)	N2(NGlycan/1702.5813)	N	2				696	2	695	703	0.0023	0.1	294.52	104.5	104.5	1414.55	1414.54	0.87	0	2827.08	2827.07		11.58	HexNAc(2)Hex(8)	1	252	14000	4834	11.53		10.86	12.72	ms2_search_1_col_0_byonic_s(sample1) r(1)	D:\Data\20210316_NEB\Glycopeptides - 30min Gradient\byos_tmp\Byologics_30min.uXHbJ\ms2_search_1_col_0_byonic_s(sample1) r(1).byrslt	D:/Data/20210316_NEB/Glycopeptides - 30min Gradient/20210317_IO25cm_30min_NEB_Sample1_GlycoStt40K_400ng_Slot1-11_1_610.d	0							20210317_io25cm_30min_neb_sample1_glycostt40k_400ng_slot1-11_1_610.4834.4834.2			QTOF_HCD	1.287	Reference	1	84672.9	6.24	400000
17076	sp|O00469|PLOD2_HUMAN Procollagen-lysine,2-oxoglutarate 5-dioxygenase 2 OS=Homo sapiens GN=PLOD2 PE=1 SV=2	R.YnCSIESPR.K	95400	95400		11.63	s(DKO1) r(2)	N2(NGlycan/1702.5813)	N	2				696	2	695	703	0.0002	0.0055	354.69	101.7	101.7	1414.54	1414.54	-3.08	0	2827.06	2827.07		11.65	HexNAc(2)Hex(8)	2	252	11000	6679	11.63		10.07	11.77	ms2_search_2_col_0_byonic_s(sample1) r(2)	D:\Data\20210316_NEB\Glycopeptides - 30min Gradient\byos_tmp\Byologics_30min.uXHbJ\ms2_search_2_col_0_byonic_s(sample1) r(2).byrslt	D:/Data/20210316_NEB/Glycopeptides - 30min Gradient/20210317_IO25cm_30min_NEB_Sample2_GlycoStt40K_400ng_Slot1-12_1_611.d	0							20210317_io25cm_30min_neb_sample2_glycostt40k_400ng_slot1-12_1_611.6679.6679.2			QTOF_HCD	1.313	Reference	2	84672.9	6.24	300000			0.11
17058	sp|O00469|PLOD2_HUMAN Procollagen-lysine,2-oxoglutarate 5-dioxygenase 2 OS=Homo sapiens GN=PLOD2 PE=1 SV=2	R.YnCSIESPR.K	95400	95400		11.63	s(DKO1) r(2)	N2(NGlycan/1702.5813)	N	2				696	2	695	703	6.3e-07	1.8e-05	409.92	168.9	168.9	1414.54	1414.54	-2.47	0	2827.07	2827.07		11.6	HexNAc(2)Hex(8)	2	252	11000	6634	11.63		10.07	11.77	ms2_search_2_col_0_byonic_s(sample1) r(2)	D:\Data\20210316_NEB\Glycopeptides - 30min Gradient\byos_tmp\Byologics_30min.uXHbJ\ms2_search_2_col_0_byonic_s(sample1) r(2).byrslt	D:/Data/20210316_NEB/Glycopeptides - 30min Gradient/20210317_IO25cm_30min_NEB_Sample2_GlycoStt40K_400ng_Slot1-12_1_611.d	0							20210317_io25cm_30min_neb_sample2_glycostt40k_400ng_slot1-12_1_611.6634.6634.2			QTOF_HCD	1.295	Reference	2	84672.9	6.24	300000
17067	sp|O00469|PLOD2_HUMAN Procollagen-lysine,2-oxoglutarate 5-dioxygenase 2 OS=Homo sapiens GN=PLOD2 PE=1 SV=2	R.YnCSIESPR.K	95400	95400		11.63	s(DKO1) r(2)	N2(NGlycan/1702.5813)	N	2				696	2	695	703	0.00015	0.0043	331.04	123.9	123.9	1414.54	1414.54	-2.93	0	2827.07	2827.07		11.62	HexNAc(2)Hex(8)	2	252	11000	6656	11.63		10.07	11.77	ms2_search_2_col_0_byonic_s(sample1) r(2)	D:\Data\20210316_NEB\Glycopeptides - 30min Gradient\byos_tmp\Byologics_30min.uXHbJ\ms2_search_2_col_0_byonic_s(sample1) r(2).byrslt	D:/Data/20210316_NEB/Glycopeptides - 30min Gradient/20210317_IO25cm_30min_NEB_Sample2_GlycoStt40K_400ng_Slot1-12_1_611.d	0							20210317_io25cm_30min_neb_sample2_glycostt40k_400ng_slot1-12_1_611.6656.6656.2			QTOF_HCD	1.312	Reference	2	84672.9	6.24	300000
17084	sp|O00469|PLOD2_HUMAN Procollagen-lysine,2-oxoglutarate 5-dioxygenase 2 OS=Homo sapiens GN=PLOD2 PE=1 SV=2	R.YnCSIESPR.K	95400	95400		11.63	s(DKO1) r(2)	N2(NGlycan/1702.5813)	N	2				696	2	695	703	3.1e-06	8.9e-05	393.68	127.7	127.7	1414.54	1414.54	-2.21	0	2827.07	2827.07		11.67	HexNAc(2)Hex(8)	2	252	11000	6698	11.63		10.07	11.77	ms2_search_2_col_0_byonic_s(sample1) r(2)	D:\Data\20210316_NEB\Glycopeptides - 30min Gradient\byos_tmp\Byologics_30min.uXHbJ\ms2_search_2_col_0_byonic_s(sample1) r(2).byrslt	D:/Data/20210316_NEB/Glycopeptides - 30min Gradient/20210317_IO25cm_30min_NEB_Sample2_GlycoStt40K_400ng_Slot1-12_1_611.d	0							20210317_io25cm_30min_neb_sample2_glycostt40k_400ng_slot1-12_1_611.6698.6698.2			QTOF_HCD	1.315	Reference	2	84672.9	6.24	300000
17085	sp|O00469|PLOD2_HUMAN Procollagen-lysine,2-oxoglutarate 5-dioxygenase 2 OS=Homo sapiens GN=PLOD2 PE=1 SV=2	R.YnCSIESPR.K	95400	95400		11.63	s(DKO1) r(2)	N2(NGlycan/1702.5813)	N	2				696	2	695	703	4.1e-06	0.00012	309.24	155	155	1414.54	1414.54	-2.21	0	2827.07	2827.07		11.67	HexNAc(2)Hex(8)	2	252	11000	6699	11.63		10.07	11.77	ms2_search_2_col_0_byonic_s(sample1) r(2)	D:\Data\20210316_NEB\Glycopeptides - 30min Gradient\byos_tmp\Byologics_30min.uXHbJ\ms2_search_2_col_0_byonic_s(sample1) r(2).byrslt	D:/Data/20210316_NEB/Glycopeptides - 30min Gradient/20210317_IO25cm_30min_NEB_Sample2_GlycoStt40K_400ng_Slot1-12_1_611.d	0							20210317_io25cm_30min_neb_sample2_glycostt40k_400ng_slot1-12_1_611.6699.6699.2			QTOF_HCD	1.272	Reference	2	84672.9	6.24	300000
34544	sp|O00469|PLOD2_HUMAN Procollagen-lysine,2-oxoglutarate 5-dioxygenase 2 OS=Homo sapiens GN=PLOD2 PE=1 SV=2	R.YnCSIESPR.K	92400	92400		11.67	s(DKO1) r(3)	N2(NGlycan/1702.5813)	N	2				696	2	695	703	2.5e-07	7.2e-06	443.53	210	210	1414.54	1414.54	-0.81	0	2827.07	2827.07		11.64	HexNAc(2)Hex(8)	3	252	13300	5205	11.67		11.35	12.04	ms2_search_3_col_0_byonic_s(sample1) r(3)	D:\Data\20210316_NEB\Glycopeptides - 30min Gradient\byos_tmp\Byologics_30min.uXHbJ\ms2_search_3_col_0_byonic_s(sample1) r(3).byrslt	D:/Data/20210316_NEB/Glycopeptides - 30min Gradient/20210317_IO25cm_30min_NEB_Sample3_GlycoStt40K_400ng_Slot1-13_1_612.d	0							20210317_io25cm_30min_neb_sample3_glycostt40k_400ng_slot1-13_1_612.5205.5205.2			QTOF_HCD	1.319	Reference	3	84672.9	6.24	300000			0.1
34530	sp|O00469|PLOD2_HUMAN Procollagen-lysine,2-oxoglutarate 5-dioxygenase 2 OS=Homo sapiens GN=PLOD2 PE=1 SV=2	R.YnCSIESPR.K	92400	92400		11.67	s(DKO1) r(3)	N2(NGlycan/1702.5813)	N	2				696	2	695	703	4.1e-07	1.2e-05	443.77	165.7	165.7	1414.54	1414.54	-2.31	0	2827.07	2827.07		11.6	HexNAc(2)Hex(8)	3	252	13300	5171	11.67		11.35	12.04	ms2_search_3_col_0_byonic_s(sample1) r(3)	D:\Data\20210316_NEB\Glycopeptides - 30min Gradient\byos_tmp\Byologics_30min.uXHbJ\ms2_search_3_col_0_byonic_s(sample1) r(3).byrslt	D:/Data/20210316_NEB/Glycopeptides - 30min Gradient/20210317_IO25cm_30min_NEB_Sample3_GlycoStt40K_400ng_Slot1-13_1_612.d	0							20210317_io25cm_30min_neb_sample3_glycostt40k_400ng_slot1-13_1_612.5171.5171.2			QTOF_HCD	1.325	Reference	3	84672.9	6.24	300000
34536	sp|O00469|PLOD2_HUMAN Procollagen-lysine,2-oxoglutarate 5-dioxygenase 2 OS=Homo sapiens GN=PLOD2 PE=1 SV=2	R.YnCSIESPR.K	92400	92400		11.67	s(DKO1) r(3)	N2(NGlycan/1702.5813)	N	2				696	2	695	703	0.00068	0.02	350.71	80.2	80.2	1414.54	1414.54	-2.68	0	2827.07	2827.07		11.62	HexNAc(2)Hex(8)	3	252	13300	5188	11.67		11.35	12.04	ms2_search_3_col_0_byonic_s(sample1) r(3)	D:\Data\20210316_NEB\Glycopeptides - 30min Gradient\byos_tmp\Byologics_30min.uXHbJ\ms2_search_3_col_0_byonic_s(sample1) r(3).byrslt	D:/Data/20210316_NEB/Glycopeptides - 30min Gradient/20210317_IO25cm_30min_NEB_Sample3_GlycoStt40K_400ng_Slot1-13_1_612.d	0							20210317_io25cm_30min_neb_sample3_glycostt40k_400ng_slot1-13_1_612.5188.5188.2			QTOF_HCD	1.3	Reference	3	84672.9	6.24	300000
34549	sp|O00469|PLOD2_HUMAN Procollagen-lysine,2-oxoglutarate 5-dioxygenase 2 OS=Homo sapiens GN=PLOD2 PE=1 SV=2	R.YnCSIESPR.K	92400	92400		11.67	s(DKO1) r(3)	N2(NGlycan/1702.5813)	N	2				696	2	695	703	8.1e-06	0.00024	363.28	150.3	150.3	1414.54	1414.54	-2.98	0	2827.07	2827.07		11.67	HexNAc(2)Hex(8)	3	252	13300	5224	11.67		11.35	12.04	ms2_search_3_col_0_byonic_s(sample1) r(3)	D:\Data\20210316_NEB\Glycopeptides - 30min Gradient\byos_tmp\Byologics_30min.uXHbJ\ms2_search_3_col_0_byonic_s(sample1) r(3).byrslt	D:/Data/20210316_NEB/Glycopeptides - 30min Gradient/20210317_IO25cm_30min_NEB_Sample3_GlycoStt40K_400ng_Slot1-13_1_612.d	0							20210317_io25cm_30min_neb_sample3_glycostt40k_400ng_slot1-13_1_612.5224.5224.2			QTOF_HCD	1.285	Reference	3	84672.9	6.24	300000
1300	sp|O00567|NOP56_HUMAN Nucleolar protein 56 OS=Homo sapiens GN=NOP56 PE=1 SV=4	K.IINDnATYCR.L	27100	27100		11.79	s(DKO1) r(1)	N5(NGlycan/1702.5813)	N	2				207	5	203	212	0.0027	0.023	224.47	63.1	63.1	1471.58	1471.58	-4.07	0	2941.14	2941.15		11.81	HexNAc(2)Hex(8)	1	812	2870	5036	11.79		10.89	11.97	ms2_search_1_col_0_byonic_s(sample1) r(1)	D:\Data\20210316_NEB\Glycopeptides - 30min Gradient\byos_tmp\Byologics_30min.uXHbJ\ms2_search_1_col_0_byonic_s(sample1) r(1).byrslt	D:/Data/20210316_NEB/Glycopeptides - 30min Gradient/20210317_IO25cm_30min_NEB_Sample1_GlycoStt40K_400ng_Slot1-11_1_610.d	1							20210317_io25cm_30min_neb_sample1_glycostt40k_400ng_slot1-11_1_610.5036.5036.2			QTOF_HCD	1.346	Reference	1	66043.4	9.6	90000			0.06
3788	sp|O14647|CHD2_HUMAN Chromodomain-helicase-DNA-binding protein 2 OS=Homo sapiens GN=CHD2 PE=1 SV=2	R.SnRSRQEPSR.F	127000	127000		19.81	s(DKO1) r(1)	N2(NGlycan/1702.5813)	N	3				113	2	112	121	0.086	0.83	241.38	11.6	11.6	973.738	973.737	1.3	0	2918.19	2918.19		19.83	HexNAc(2)Hex(8)	1	511	19700	12441	19.81		19.63	20.09	ms2_search_1_col_0_byonic_s(sample1) r(1)	D:\Data\20210316_NEB\Glycopeptides - 30min Gradient\byos_tmp\Byologics_30min.uXHbJ\ms2_search_1_col_0_byonic_s(sample1) r(1).byrslt	D:/Data/20210316_NEB/Glycopeptides - 30min Gradient/20210317_IO25cm_30min_NEB_Sample1_GlycoStt40K_400ng_Slot1-11_1_610.d	1							20210317_io25cm_30min_neb_sample1_glycostt40k_400ng_slot1-11_1_610.12441.12441.3			QTOF_HCD	1.01	Reference	1	211326	8.1	400000			0.07
1375	sp|O14657|TOR1B_HUMAN Torsin-1B OS=Homo sapiens GN=TOR1B PE=1 SV=2	R.EERPLnASALK.L	278000	278000		12.11	s(DKO1) r(1)	N6(NGlycan/1702.5813)	N	3				64	6	59	69	2.1e-08	1.1e-06	520.7	176.1	176.1	977.423	977.422	1.44	0	2929.25	2929.24		12.08	HexNAc(2)Hex(8)	1	422	69900	5251	12.11		11.81	12.37	ms2_search_1_col_0_byonic_s(sample1) r(1)	D:\Data\20210316_NEB\Glycopeptides - 30min Gradient\byos_tmp\Byologics_30min.uXHbJ\ms2_search_1_col_0_byonic_s(sample1) r(1).byrslt	D:/Data/20210316_NEB/Glycopeptides - 30min Gradient/20210317_IO25cm_30min_NEB_Sample1_GlycoStt40K_400ng_Slot1-11_1_610.d	1							20210317_io25cm_30min_neb_sample1_glycostt40k_400ng_slot1-11_1_610.5251.5251.3			QTOF_HCD	0.986	Reference	1	37972.6	8.69	1000000			0.06
17248	sp|O14657|TOR1B_HUMAN Torsin-1B OS=Homo sapiens GN=TOR1B PE=1 SV=2	R.EERPLnASALK.L	338000	338000		12.25	s(DKO1) r(2)	N6(NGlycan/1702.5813)	N	3				64	6	59	69	3e-08	8.5e-07	565.06	218.5	218.5	977.423	977.422	1.9	0	2929.25	2929.24		12.27	HexNAc(2)Hex(8)	2	422	80300	7203	12.25		11.42	12.44	ms2_search_2_col_0_byonic_s(sample1) r(2)	D:\Data\20210316_NEB\Glycopeptides - 30min Gradient\byos_tmp\Byologics_30min.uXHbJ\ms2_search_2_col_0_byonic_s(sample1) r(2).byrslt	D:/Data/20210316_NEB/Glycopeptides - 30min Gradient/20210317_IO25cm_30min_NEB_Sample2_GlycoStt40K_400ng_Slot1-12_1_611.d	0							20210317_io25cm_30min_neb_sample2_glycostt40k_400ng_slot1-12_1_611.7203.7203.3			QTOF_HCD	0.993	Reference	2	37972.6	8.69	1000000			0.06
17232	sp|O14657|TOR1B_HUMAN Torsin-1B OS=Homo sapiens GN=TOR1B PE=1 SV=2	R.EERPLnASALK.L	338000	338000		12.25	s(DKO1) r(2)	N6(NGlycan/1702.5813)	N	3				64	6	59	69	2.5e-11	7.3e-10	698.42	307.2	307.2	977.423	977.422	1.82	0	2929.25	2929.24		12.23	HexNAc(2)Hex(8)	2	422	80300	7169	12.25		11.42	12.44	ms2_search_2_col_0_byonic_s(sample1) r(2)	D:\Data\20210316_NEB\Glycopeptides - 30min Gradient\byos_tmp\Byologics_30min.uXHbJ\ms2_search_2_col_0_byonic_s(sample1) r(2).byrslt	D:/Data/20210316_NEB/Glycopeptides - 30min Gradient/20210317_IO25cm_30min_NEB_Sample2_GlycoStt40K_400ng_Slot1-12_1_611.d	0							20210317_io25cm_30min_neb_sample2_glycostt40k_400ng_slot1-12_1_611.7169.7169.3			QTOF_HCD	0.989	Reference	2	37972.6	8.69	1000000
34714	sp|O14657|TOR1B_HUMAN Torsin-1B OS=Homo sapiens GN=TOR1B PE=1 SV=2	R.EERPLnASALK.L	345000	345000		12.25	s(DKO1) r(3)	N6(NGlycan/1702.5813)	N	3				64	6	59	69	5.8e-08	1.7e-06	527.72	178.7	178.7	977.422	977.422	-0.11	0	2929.24	2929.24		12.27	HexNAc(2)Hex(8)	3	422	82300	5745	12.25		11.42	12.46	ms2_search_3_col_0_byonic_s(sample1) r(3)	D:\Data\20210316_NEB\Glycopeptides - 30min Gradient\byos_tmp\Byologics_30min.uXHbJ\ms2_search_3_col_0_byonic_s(sample1) r(3).byrslt	D:/Data/20210316_NEB/Glycopeptides - 30min Gradient/20210317_IO25cm_30min_NEB_Sample3_GlycoStt40K_400ng_Slot1-13_1_612.d	0							20210317_io25cm_30min_neb_sample3_glycostt40k_400ng_slot1-13_1_612.5745.5745.3			QTOF_HCD	0.994	Reference	3	37972.6	8.69	1000000			0.06
34697	sp|O14657|TOR1B_HUMAN Torsin-1B OS=Homo sapiens GN=TOR1B PE=1 SV=2	R.EERPLnASALK.L	345000	345000		12.25	s(DKO1) r(3)	N6(NGlycan/1702.5813)	N	3				64	6	59	69	3.8e-08	1.1e-06	546.41	168.7	168.7	977.419	977.422	-2.4	0	2929.24	2929.24		12.22	HexNAc(2)Hex(8)	3	422	82300	5706	12.25		11.42	12.46	ms2_search_3_col_0_byonic_s(sample1) r(3)	D:\Data\20210316_NEB\Glycopeptides - 30min Gradient\byos_tmp\Byologics_30min.uXHbJ\ms2_search_3_col_0_byonic_s(sample1) r(3).byrslt	D:/Data/20210316_NEB/Glycopeptides - 30min Gradient/20210317_IO25cm_30min_NEB_Sample3_GlycoStt40K_400ng_Slot1-13_1_612.d	0							20210317_io25cm_30min_neb_sample3_glycostt40k_400ng_slot1-13_1_612.5706.5706.3			QTOF_HCD	0.992	Reference	3	37972.6	8.69	1000000
1464	sp|O14657|TOR1B_HUMAN Torsin-1B OS=Homo sapiens GN=TOR1B PE=1 SV=2	R.PLnASALK.L	76300	76300		12.39	s(DKO1) r(1)	N3(NGlycan/1702.5813)	N	2				64	3	62	69	0.0077	0.28	315.53	72.8	72.8	1258.54	1258.54	0.75	0	2515.06	2515.06		12.39	HexNAc(2)Hex(8)	1	422	4110	5524	12.39		11.09	13.2	ms2_search_1_col_0_byonic_s(sample1) r(1)	D:\Data\20210316_NEB\Glycopeptides - 30min Gradient\byos_tmp\Byologics_30min.uXHbJ\ms2_search_1_col_0_byonic_s(sample1) r(1).byrslt	D:/Data/20210316_NEB/Glycopeptides - 30min Gradient/20210317_IO25cm_30min_NEB_Sample1_GlycoStt40K_400ng_Slot1-11_1_610.d	1							20210317_io25cm_30min_neb_sample1_glycostt40k_400ng_slot1-11_1_610.5524.5524.2			QTOF_HCD	1.242	Reference	1	37972.6	8.69	200000			0.11
17321	sp|O14657|TOR1B_HUMAN Torsin-1B OS=Homo sapiens GN=TOR1B PE=1 SV=2	R.PLnASALK.L	51200	51200		12.51	s(DKO1) r(2)	N3(NGlycan/1702.5813)	N	2				64	3	62	69	1.2e-06	3.4e-05	445.88	209.5	209.5	1258.53	1258.54	-1.39	0	2515.05	2515.06		12.5	HexNAc(2)Hex(8)	2	422	8100	7419	12.51		12.11	12.88	ms2_search_2_col_0_byonic_s(sample1) r(2)	D:\Data\20210316_NEB\Glycopeptides - 30min Gradient\byos_tmp\Byologics_30min.uXHbJ\ms2_search_2_col_0_byonic_s(sample1) r(2).byrslt	D:/Data/20210316_NEB/Glycopeptides - 30min Gradient/20210317_IO25cm_30min_NEB_Sample2_GlycoStt40K_400ng_Slot1-12_1_611.d	1							20210317_io25cm_30min_neb_sample2_glycostt40k_400ng_slot1-12_1_611.7419.7419.2			QTOF_HCD	1.245	Reference	2	37972.6	8.69	200000			0.06
34785	sp|O14657|TOR1B_HUMAN Torsin-1B OS=Homo sapiens GN=TOR1B PE=1 SV=2	R.PLnASALK.L	77500	77500		12.51	s(DKO1) r(3)	N3(NGlycan/1702.5813)	N	2				64	3	62	69	7.6e-06	0.00022	439.99	193.4	193.4	1258.52	1258.54	-9.48	0	2515.03	2515.06		12.5	HexNAc(2)Hex(8)	3	422	6660	5945	12.51		11.95	13.34	ms2_search_3_col_0_byonic_s(sample1) r(3)	D:\Data\20210316_NEB\Glycopeptides - 30min Gradient\byos_tmp\Byologics_30min.uXHbJ\ms2_search_3_col_0_byonic_s(sample1) r(3).byrslt	D:/Data/20210316_NEB/Glycopeptides - 30min Gradient/20210317_IO25cm_30min_NEB_Sample3_GlycoStt40K_400ng_Slot1-13_1_612.d	0							20210317_io25cm_30min_neb_sample3_glycostt40k_400ng_slot1-13_1_612.5945.5945.2			QTOF_HCD	1.244	Reference	3	37972.6	8.69	200000			0.08
34783	sp|O14657|TOR1B_HUMAN Torsin-1B OS=Homo sapiens GN=TOR1B PE=1 SV=2	R.PLnASALK.L	77500	77500		12.51	s(DKO1) r(3)	N3(NGlycan/1702.5813)	N	2				64	3	62	69	9.1e-06	0.00027	403.42	223.8	223.8	1258.52	1258.54	-9.48	0	2515.03	2515.06		12.49	HexNAc(2)Hex(8)	3	422	6660	5939	12.51		11.95	13.34	ms2_search_3_col_0_byonic_s(sample1) r(3)	D:\Data\20210316_NEB\Glycopeptides - 30min Gradient\byos_tmp\Byologics_30min.uXHbJ\ms2_search_3_col_0_byonic_s(sample1) r(3).byrslt	D:/Data/20210316_NEB/Glycopeptides - 30min Gradient/20210317_IO25cm_30min_NEB_Sample3_GlycoStt40K_400ng_Slot1-13_1_612.d	0							20210317_io25cm_30min_neb_sample3_glycostt40k_400ng_slot1-13_1_612.5939.5939.2			QTOF_HCD	1.247	Reference	3	37972.6	8.69	200000
34803	sp|O14657|TOR1B_HUMAN Torsin-1B OS=Homo sapiens GN=TOR1B PE=1 SV=2	R.PLnASALK.L	77500	77500		12.51	s(DKO1) r(3)	N3(NGlycan/1702.5813)	N	2				64	3	62	69	0.2	0.88	165.25	35.3	35.3	1258.53	1258.54	-3.51	0	2515.05	2515.06		12.55	HexNAc(2)Hex(8)	3	422	6660	6001	12.51		11.95	13.34	ms2_search_3_col_0_byonic_s(sample1) r(3)	D:\Data\20210316_NEB\Glycopeptides - 30min Gradient\byos_tmp\Byologics_30min.uXHbJ\ms2_search_3_col_0_byonic_s(sample1) r(3).byrslt	D:/Data/20210316_NEB/Glycopeptides - 30min Gradient/20210317_IO25cm_30min_NEB_Sample3_GlycoStt40K_400ng_Slot1-13_1_612.d	0							20210317_io25cm_30min_neb_sample3_glycostt40k_400ng_slot1-13_1_612.6001.6001.2			QTOF_HCD	1.24	Reference	3	37972.6	8.69	200000
4398	sp|O14672|ADA10_HUMAN Disintegrin and metalloproteinase domain-containing protein 10 OS=Homo sapiens GN=ADAM10 PE=1 SV=1	R.nISFMVK.R	130000	130000		21.23	s(DKO1) r(1)	N1(NGlycan/1702.5813)	N	2				267	1	267	273	0.0026	0.12	332.47	20.3	20.3	1271.02	1271.02	-1.42	0	2540.02	2540.02		21.28	HexNAc(2)Hex(8)	1	62	11600	14030	21.23		20.55	21.32	ms2_search_1_col_0_byonic_s(sample1) r(1)	D:\Data\20210316_NEB\Glycopeptides - 30min Gradient\byos_tmp\Byologics_30min.uXHbJ\ms2_search_1_col_0_byonic_s(sample1) r(1).byrslt	D:/Data/20210316_NEB/Glycopeptides - 30min Gradient/20210317_IO25cm_30min_NEB_Sample1_GlycoStt40K_400ng_Slot1-11_1_610.d	0							20210317_io25cm_30min_neb_sample1_glycostt40k_400ng_slot1-11_1_610.14030.14030.2			QTOF_HCD	1.272	Reference	1	84105.4	7.59	400000			0.08
4374	sp|O14672|ADA10_HUMAN Disintegrin and metalloproteinase domain-containing protein 10 OS=Homo sapiens GN=ADAM10 PE=1 SV=1	R.nISFMVK.R	130000	130000		21.23	s(DKO1) r(1)	N1(NGlycan/1702.5813)	N	2				267	1	267	273	1.5e-05	0.00075	453.53	54	54	1271.02	1271.02	-0.91	0	2540.02	2540.02		21.22	HexNAc(2)Hex(8)	1	62	11600	13963	21.23		20.55	21.32	ms2_search_1_col_0_byonic_s(sample1) r(1)	D:\Data\20210316_NEB\Glycopeptides - 30min Gradient\byos_tmp\Byologics_30min.uXHbJ\ms2_search_1_col_0_byonic_s(sample1) r(1).byrslt	D:/Data/20210316_NEB/Glycopeptides - 30min Gradient/20210317_IO25cm_30min_NEB_Sample1_GlycoStt40K_400ng_Slot1-11_1_610.d	0							20210317_io25cm_30min_neb_sample1_glycostt40k_400ng_slot1-11_1_610.13963.13963.2			QTOF_HCD	1.254	Reference	1	84105.4	7.59	400000
20393	sp|O14672|ADA10_HUMAN Disintegrin and metalloproteinase domain-containing protein 10 OS=Homo sapiens GN=ADAM10 PE=1 SV=1	R.nISFMVK.R	140000	140000		21.37	s(DKO1) r(2)	N1(NGlycan/1702.5813)	N	2				267	1	267	273	0.00015	0.0042	430.91	74.3	74.3	1271.02	1271.02	-1.51	0	2540.02	2540.02		21.39	HexNAc(2)Hex(8)	2	62	10600	16273	21.37		20.67	21.44	ms2_search_2_col_0_byonic_s(sample1) r(2)	D:\Data\20210316_NEB\Glycopeptides - 30min Gradient\byos_tmp\Byologics_30min.uXHbJ\ms2_search_2_col_0_byonic_s(sample1) r(2).byrslt	D:/Data/20210316_NEB/Glycopeptides - 30min Gradient/20210317_IO25cm_30min_NEB_Sample2_GlycoStt40K_400ng_Slot1-12_1_611.d	1							20210317_io25cm_30min_neb_sample2_glycostt40k_400ng_slot1-12_1_611.16273.16273.2			QTOF_HCD	1.254	Reference	2	84105.4	7.59	400000			0.08
37570	sp|O14672|ADA10_HUMAN Disintegrin and metalloproteinase domain-containing protein 10 OS=Homo sapiens GN=ADAM10 PE=1 SV=1	R.nISFMVK.R	129000	129000		21.36	s(DKO1) r(3)	N1(NGlycan/1702.5813)	N	2				267	1	267	273	1.6e-06	4.6e-05	526.51	84.9	84.9	1271.01	1271.02	-4.68	0	2540.01	2540.02		21.36	HexNAc(2)Hex(8)	3	62	11800	14568	21.36		20.71	21.43	ms2_search_3_col_0_byonic_s(sample1) r(3)	D:\Data\20210316_NEB\Glycopeptides - 30min Gradient\byos_tmp\Byologics_30min.uXHbJ\ms2_search_3_col_0_byonic_s(sample1) r(3).byrslt	D:/Data/20210316_NEB/Glycopeptides - 30min Gradient/20210317_IO25cm_30min_NEB_Sample3_GlycoStt40K_400ng_Slot1-13_1_612.d	1							20210317_io25cm_30min_neb_sample3_glycostt40k_400ng_slot1-13_1_612.14568.14568.2			QTOF_HCD	1.256	Reference	3	84105.4	7.59	400000			0.08
3161	sp|O14672|ADA10_HUMAN Disintegrin and metalloproteinase domain-containing protein 10 OS=Homo sapiens GN=ADAM10 PE=1 SV=1	R.InTTADEKDPTNPFR.F	143000	143000		18.14	s(DKO1) r(1)	N2(NGlycan/1702.5813)	N	3				278	2	277	291	5e-15	2.6e-13	783.04	478.8	478.8	1141.15	1141.14	4.12	0	3420.42	3420.41		18.12	HexNAc(2)Hex(8)	1	62	14800	10735	18.14		17.56	18.77	ms2_search_1_col_0_byonic_s(sample1) r(1)	D:\Data\20210316_NEB\Glycopeptides - 30min Gradient\byos_tmp\Byologics_30min.uXHbJ\ms2_search_1_col_0_byonic_s(sample1) r(1).byrslt	D:/Data/20210316_NEB/Glycopeptides - 30min Gradient/20210317_IO25cm_30min_NEB_Sample1_GlycoStt40K_400ng_Slot1-11_1_610.d	1							20210317_io25cm_30min_neb_sample1_glycostt40k_400ng_slot1-11_1_610.10735.10735.3			QTOF_HCD	1.053	Reference	1	84105.4	7.59	600000			0.1
19091	sp|O14672|ADA10_HUMAN Disintegrin and metalloproteinase domain-containing protein 10 OS=Homo sapiens GN=ADAM10 PE=1 SV=1	R.InTTADEKDPTNPFR.F	142000	142000		18.24	s(DKO1) r(2)	N2(NGlycan/1702.5813)	N	3				278	2	277	291	1.1e-15	3.2e-14	842.52	542.1	542.1	1141.15	1141.14	1.6	0	3420.41	3420.41		18.21	HexNAc(2)Hex(8)	2	62	17000	12908	18.24		17.43	18.72	ms2_search_2_col_0_byonic_s(sample1) r(2)	D:\Data\20210316_NEB\Glycopeptides - 30min Gradient\byos_tmp\Byologics_30min.uXHbJ\ms2_search_2_col_0_byonic_s(sample1) r(2).byrslt	D:/Data/20210316_NEB/Glycopeptides - 30min Gradient/20210317_IO25cm_30min_NEB_Sample2_GlycoStt40K_400ng_Slot1-12_1_611.d	1							20210317_io25cm_30min_neb_sample2_glycostt40k_400ng_slot1-12_1_611.12908.12908.3			QTOF_HCD	1.054	Reference	2	84105.4	7.59	600000			0.09
36411	sp|O14672|ADA10_HUMAN Disintegrin and metalloproteinase domain-containing protein 10 OS=Homo sapiens GN=ADAM10 PE=1 SV=1	R.InTTADEKDPTNPFR.F	138000	138000		18.26	s(DKO1) r(3)	N2(NGlycan/1702.5813)	N	3				278	2	277	291	1.4e-13	4e-12	744.42	453.3	453.3	1141.14	1141.14	0.94	0	3420.41	3420.41		18.26	HexNAc(2)Hex(8)	3	62	14000	11330	18.26		17.49	19.18	ms2_search_3_col_0_byonic_s(sample1) r(3)	D:\Data\20210316_NEB\Glycopeptides - 30min Gradient\byos_tmp\Byologics_30min.uXHbJ\ms2_search_3_col_0_byonic_s(sample1) r(3).byrslt	D:/Data/20210316_NEB/Glycopeptides - 30min Gradient/20210317_IO25cm_30min_NEB_Sample3_GlycoStt40K_400ng_Slot1-13_1_612.d	1							20210317_io25cm_30min_neb_sample3_glycostt40k_400ng_slot1-13_1_612.11330.11330.3			QTOF_HCD	1.058	Reference	3	84105.4	7.59	500000			0.09
2291	sp|O14672|ADA10_HUMAN Disintegrin and metalloproteinase domain-containing protein 10 OS=Homo sapiens GN=ADAM10 PE=1 SV=1	R.nISQVLEK.K	321000	321000		15.45	s(DKO1) r(1)	N1(NGlycan/1702.5813)	N	2				439	1	439	446	6.1e-08	3.1e-06	546.39	128.5	128.5	1317.06	1317.06	1.15	0	2632.1	2632.1		15.47	HexNAc(2)Hex(8)	1	62	62400	8210	15.45		14.5	15.75	ms2_search_1_col_0_byonic_s(sample1) r(1)	D:\Data\20210316_NEB\Glycopeptides - 30min Gradient\byos_tmp\Byologics_30min.uXHbJ\ms2_search_1_col_0_byonic_s(sample1) r(1).byrslt	D:/Data/20210316_NEB/Glycopeptides - 30min Gradient/20210317_IO25cm_30min_NEB_Sample1_GlycoStt40K_400ng_Slot1-11_1_610.d	0							20210317_io25cm_30min_neb_sample1_glycostt40k_400ng_slot1-11_1_610.8210.8210.2			QTOF_HCD	1.297	Reference	1	84105.4	7.59	1000000			0.07
2283	sp|O14672|ADA10_HUMAN Disintegrin and metalloproteinase domain-containing protein 10 OS=Homo sapiens GN=ADAM10 PE=1 SV=1	R.nISQVLEK.K	321000	321000		15.45	s(DKO1) r(1)	N1(NGlycan/1702.5813)	N	2				439	1	439	446	4.2e-12	2.1e-10	664.27	306	306	1317.06	1317.06	1.05	0	2632.1	2632.1		15.44	HexNAc(2)Hex(8)	1	62	62400	8174	15.45		14.5	15.75	ms2_search_1_col_0_byonic_s(sample1) r(1)	D:\Data\20210316_NEB\Glycopeptides - 30min Gradient\byos_tmp\Byologics_30min.uXHbJ\ms2_search_1_col_0_byonic_s(sample1) r(1).byrslt	D:/Data/20210316_NEB/Glycopeptides - 30min Gradient/20210317_IO25cm_30min_NEB_Sample1_GlycoStt40K_400ng_Slot1-11_1_610.d	0							20210317_io25cm_30min_neb_sample1_glycostt40k_400ng_slot1-11_1_610.8174.8174.2			QTOF_HCD	1.293	Reference	1	84105.4	7.59	1000000
2287	sp|O14672|ADA10_HUMAN Disintegrin and metalloproteinase domain-containing protein 10 OS=Homo sapiens GN=ADAM10 PE=1 SV=1	R.nISQVLEK.K	321000	321000		15.45	s(DKO1) r(1)	N1(NGlycan/1702.5813)	N	2				439	1	439	446	6e-11	3.1e-09	619.58	297.7	297.7	1317.06	1317.06	0.15	0	2632.1	2632.1		15.47	HexNAc(2)Hex(8)	1	62	62400	8200	15.45		14.5	15.75	ms2_search_1_col_0_byonic_s(sample1) r(1)	D:\Data\20210316_NEB\Glycopeptides - 30min Gradient\byos_tmp\Byologics_30min.uXHbJ\ms2_search_1_col_0_byonic_s(sample1) r(1).byrslt	D:/Data/20210316_NEB/Glycopeptides - 30min Gradient/20210317_IO25cm_30min_NEB_Sample1_GlycoStt40K_400ng_Slot1-11_1_610.d	0							20210317_io25cm_30min_neb_sample1_glycostt40k_400ng_slot1-11_1_610.8200.8200.2			QTOF_HCD	1.296	Reference	1	84105.4	7.59	1000000
2303	sp|O14672|ADA10_HUMAN Disintegrin and metalloproteinase domain-containing protein 10 OS=Homo sapiens GN=ADAM10 PE=1 SV=1	R.nISQVLEK.K	321000	321000		15.45	s(DKO1) r(1)	N1(NGlycan/1702.5813)	N	2				439	1	439	446	4.3e-08	2.2e-06	483.71	193	193	1317.06	1317.06	0.45	0	2632.1	2632.1		15.52	HexNAc(2)Hex(8)	1	62	62400	8245	15.45		14.5	15.75	ms2_search_1_col_0_byonic_s(sample1) r(1)	D:\Data\20210316_NEB\Glycopeptides - 30min Gradient\byos_tmp\Byologics_30min.uXHbJ\ms2_search_1_col_0_byonic_s(sample1) r(1).byrslt	D:/Data/20210316_NEB/Glycopeptides - 30min Gradient/20210317_IO25cm_30min_NEB_Sample1_GlycoStt40K_400ng_Slot1-11_1_610.d	0							20210317_io25cm_30min_neb_sample1_glycostt40k_400ng_slot1-11_1_610.8245.8245.2			QTOF_HCD	1.281	Reference	1	84105.4	7.59	1000000
18199	sp|O14672|ADA10_HUMAN Disintegrin and metalloproteinase domain-containing protein 10 OS=Homo sapiens GN=ADAM10 PE=1 SV=1	R.nISQVLEK.K	318000	318000		15.62	s(DKO1) r(2)	N1(NGlycan/1702.5813)	N	2				439	1	439	446	1.8e-08	5.1e-07	563.34	208.7	208.7	1317.05	1317.06	-2.4	0	2632.09	2632.1		15.63	HexNAc(2)Hex(8)	2	62	71400	10321	15.62		15.43	15.87	ms2_search_2_col_0_byonic_s(sample1) r(2)	D:\Data\20210316_NEB\Glycopeptides - 30min Gradient\byos_tmp\Byologics_30min.uXHbJ\ms2_search_2_col_0_byonic_s(sample1) r(2).byrslt	D:/Data/20210316_NEB/Glycopeptides - 30min Gradient/20210317_IO25cm_30min_NEB_Sample2_GlycoStt40K_400ng_Slot1-12_1_611.d	0							20210317_io25cm_30min_neb_sample2_glycostt40k_400ng_slot1-12_1_611.10321.10321.2			QTOF_HCD	1.279	Reference	2	84105.4	7.59	1000000			0.07
18179	sp|O14672|ADA10_HUMAN Disintegrin and metalloproteinase domain-containing protein 10 OS=Homo sapiens GN=ADAM10 PE=1 SV=1	R.nISQVLEK.K	318000	318000		15.62	s(DKO1) r(2)	N1(NGlycan/1702.5813)	N	2				439	1	439	446	3.5e-11	1e-09	664.6	307.1	307.1	1317.05	1317.06	-6.51	0	2632.08	2632.1		15.56	HexNAc(2)Hex(8)	2	62	71400	10251	15.62		15.43	15.87	ms2_search_2_col_0_byonic_s(sample1) r(2)	D:\Data\20210316_NEB\Glycopeptides - 30min Gradient\byos_tmp\Byologics_30min.uXHbJ\ms2_search_2_col_0_byonic_s(sample1) r(2).byrslt	D:/Data/20210316_NEB/Glycopeptides - 30min Gradient/20210317_IO25cm_30min_NEB_Sample2_GlycoStt40K_400ng_Slot1-12_1_611.d	0							20210317_io25cm_30min_neb_sample2_glycostt40k_400ng_slot1-12_1_611.10251.10251.2			QTOF_HCD	1.294	Reference	2	84105.4	7.59	1000000
18186	sp|O14672|ADA10_HUMAN Disintegrin and metalloproteinase domain-containing protein 10 OS=Homo sapiens GN=ADAM10 PE=1 SV=1	R.nISQVLEK.K	318000	318000		15.62	s(DKO1) r(2)	N1(NGlycan/1702.5813)	N	2				439	1	439	446	1.7e-10	4.9e-09	608.53	296.5	296.5	1317.06	1317.06	-1.11	0	2632.1	2632.1		15.59	HexNAc(2)Hex(8)	2	62	71400	10273	15.62		15.43	15.87	ms2_search_2_col_0_byonic_s(sample1) r(2)	D:\Data\20210316_NEB\Glycopeptides - 30min Gradient\byos_tmp\Byologics_30min.uXHbJ\ms2_search_2_col_0_byonic_s(sample1) r(2).byrslt	D:/Data/20210316_NEB/Glycopeptides - 30min Gradient/20210317_IO25cm_30min_NEB_Sample2_GlycoStt40K_400ng_Slot1-12_1_611.d	0							20210317_io25cm_30min_neb_sample2_glycostt40k_400ng_slot1-12_1_611.10273.10273.2			QTOF_HCD	1.293	Reference	2	84105.4	7.59	1000000
18204	sp|O14672|ADA10_HUMAN Disintegrin and metalloproteinase domain-containing protein 10 OS=Homo sapiens GN=ADAM10 PE=1 SV=1	R.nISQVLEK.K	318000	318000		15.62	s(DKO1) r(2)	N1(NGlycan/1702.5813)	N	2				439	1	439	446	2e-05	0.00058	384.5	72.1	72.1	1317.05	1317.06	-3.29	0	2632.09	2632.1		15.65	HexNAc(2)Hex(8)	2	62	71400	10347	15.62		15.43	15.87	ms2_search_2_col_0_byonic_s(sample1) r(2)	D:\Data\20210316_NEB\Glycopeptides - 30min Gradient\byos_tmp\Byologics_30min.uXHbJ\ms2_search_2_col_0_byonic_s(sample1) r(2).byrslt	D:/Data/20210316_NEB/Glycopeptides - 30min Gradient/20210317_IO25cm_30min_NEB_Sample2_GlycoStt40K_400ng_Slot1-12_1_611.d	0							20210317_io25cm_30min_neb_sample2_glycostt40k_400ng_slot1-12_1_611.10347.10347.2			QTOF_HCD	1.298	Reference	2	84105.4	7.59	1000000
18209	sp|O14672|ADA10_HUMAN Disintegrin and metalloproteinase domain-containing protein 10 OS=Homo sapiens GN=ADAM10 PE=1 SV=1	R.nISQVLEK.K	318000	318000		15.62	s(DKO1) r(2)	N1(NGlycan/1702.5813)	N	2				439	1	439	446	1.3e-08	3.6e-07	567.98	245.2	245.2	1317.05	1317.06	-3.29	0	2632.09	2632.1		15.66	HexNAc(2)Hex(8)	2	62	71400	10360	15.62		15.43	15.87	ms2_search_2_col_0_byonic_s(sample1) r(2)	D:\Data\20210316_NEB\Glycopeptides - 30min Gradient\byos_tmp\Byologics_30min.uXHbJ\ms2_search_2_col_0_byonic_s(sample1) r(2).byrslt	D:/Data/20210316_NEB/Glycopeptides - 30min Gradient/20210317_IO25cm_30min_NEB_Sample2_GlycoStt40K_400ng_Slot1-12_1_611.d	0							20210317_io25cm_30min_neb_sample2_glycostt40k_400ng_slot1-12_1_611.10360.10360.2			QTOF_HCD	1.314	Reference	2	84105.4	7.59	1000000
35576	sp|O14672|ADA10_HUMAN Disintegrin and metalloproteinase domain-containing protein 10 OS=Homo sapiens GN=ADAM10 PE=1 SV=1	R.nISQVLEK.K	299000	299000		15.61	s(DKO1) r(3)	N1(NGlycan/1702.5813)	N	2				439	1	439	446	2.4e-09	7e-08	590.14	278.5	278.5	1317.05	1317.06	-3.4	0	2632.09	2632.1		15.63	HexNAc(2)Hex(8)	3	62	66100	8766	15.61		15.52	15.82	ms2_search_3_col_0_byonic_s(sample1) r(3)	D:\Data\20210316_NEB\Glycopeptides - 30min Gradient\byos_tmp\Byologics_30min.uXHbJ\ms2_search_3_col_0_byonic_s(sample1) r(3).byrslt	D:/Data/20210316_NEB/Glycopeptides - 30min Gradient/20210317_IO25cm_30min_NEB_Sample3_GlycoStt40K_400ng_Slot1-13_1_612.d	0							20210317_io25cm_30min_neb_sample3_glycostt40k_400ng_slot1-13_1_612.8766.8766.2			QTOF_HCD	1.296	Reference	3	84105.4	7.59	1000000			0.07
35563	sp|O14672|ADA10_HUMAN Disintegrin and metalloproteinase domain-containing protein 10 OS=Homo sapiens GN=ADAM10 PE=1 SV=1	R.nISQVLEK.K	299000	299000		15.61	s(DKO1) r(3)	N1(NGlycan/1702.5813)	N	2				439	1	439	446	1.8e-10	5.4e-09	615.77	289.1	289.1	1317.05	1317.06	-3.61	0	2632.09	2632.1		15.58	HexNAc(2)Hex(8)	3	62	66100	8726	15.61		15.52	15.82	ms2_search_3_col_0_byonic_s(sample1) r(3)	D:\Data\20210316_NEB\Glycopeptides - 30min Gradient\byos_tmp\Byologics_30min.uXHbJ\ms2_search_3_col_0_byonic_s(sample1) r(3).byrslt	D:/Data/20210316_NEB/Glycopeptides - 30min Gradient/20210317_IO25cm_30min_NEB_Sample3_GlycoStt40K_400ng_Slot1-13_1_612.d	0							20210317_io25cm_30min_neb_sample3_glycostt40k_400ng_slot1-13_1_612.8726.8726.2			QTOF_HCD	1.296	Reference	3	84105.4	7.59	1000000
35580	sp|O14672|ADA10_HUMAN Disintegrin and metalloproteinase domain-containing protein 10 OS=Homo sapiens GN=ADAM10 PE=1 SV=1	R.nISQVLEK.K	299000	299000		15.61	s(DKO1) r(3)	N1(NGlycan/1702.5813)	N	2				439	1	439	446	4.8e-08	1.4e-06	559.92	162.1	162.1	1317.05	1317.06	-2.88	0	2632.09	2632.1		15.63	HexNAc(2)Hex(8)	3	62	66100	8774	15.61		15.52	15.82	ms2_search_3_col_0_byonic_s(sample1) r(3)	D:\Data\20210316_NEB\Glycopeptides - 30min Gradient\byos_tmp\Byologics_30min.uXHbJ\ms2_search_3_col_0_byonic_s(sample1) r(3).byrslt	D:/Data/20210316_NEB/Glycopeptides - 30min Gradient/20210317_IO25cm_30min_NEB_Sample3_GlycoStt40K_400ng_Slot1-13_1_612.d	0							20210317_io25cm_30min_neb_sample3_glycostt40k_400ng_slot1-13_1_612.8774.8774.2			QTOF_HCD	1.296	Reference	3	84105.4	7.59	1000000
2289	sp|O14672|ADA10_HUMAN Disintegrin and metalloproteinase domain-containing protein 10 OS=Homo sapiens GN=ADAM10 PE=1 SV=1	R.nISQVLEK.K	160000	160000		15.48	s(DKO1) r(1)	N1(NGlycan/1702.5813)	N	3				439	1	439	446	5e-07	2.6e-05	547.47	186.6	186.6	878.379	878.374	5.54	0	2632.11	2632.1		15.47	HexNAc(2)Hex(8)	1	62	24700	8206	15.48		15.29	15.64	ms2_search_1_col_0_byonic_s(sample1) r(1)	D:\Data\20210316_NEB\Glycopeptides - 30min Gradient\byos_tmp\Byologics_30min.uXHbJ\ms2_search_1_col_0_byonic_s(sample1) r(1).byrslt	D:/Data/20210316_NEB/Glycopeptides - 30min Gradient/20210317_IO25cm_30min_NEB_Sample1_GlycoStt40K_400ng_Slot1-11_1_610.d	1							20210317_io25cm_30min_neb_sample1_glycostt40k_400ng_slot1-11_1_610.8206.8206.3			QTOF_HCD	0.928	Reference	1	84105.4	7.59	500000			0.09
18198	sp|O14672|ADA10_HUMAN Disintegrin and metalloproteinase domain-containing protein 10 OS=Homo sapiens GN=ADAM10 PE=1 SV=1	R.nISQVLEK.K	199000	199000		15.59	s(DKO1) r(2)	N1(NGlycan/1702.5813)	N	3				439	1	439	446	7.1e-06	0.0002	477.82	175.2	175.2	878.379	878.374	5.67	0	2632.11	2632.1		15.63	HexNAc(2)Hex(8)	2	62	31200	10318	15.59		15.13	15.83	ms2_search_2_col_0_byonic_s(sample1) r(2)	D:\Data\20210316_NEB\Glycopeptides - 30min Gradient\byos_tmp\Byologics_30min.uXHbJ\ms2_search_2_col_0_byonic_s(sample1) r(2).byrslt	D:/Data/20210316_NEB/Glycopeptides - 30min Gradient/20210317_IO25cm_30min_NEB_Sample2_GlycoStt40K_400ng_Slot1-12_1_611.d	1							20210317_io25cm_30min_neb_sample2_glycostt40k_400ng_slot1-12_1_611.10318.10318.3			QTOF_HCD	0.926	Reference	2	84105.4	7.59	600000			0.09
35578	sp|O14672|ADA10_HUMAN Disintegrin and metalloproteinase domain-containing protein 10 OS=Homo sapiens GN=ADAM10 PE=1 SV=1	R.nISQVLEK.K	185000	185000		15.68	s(DKO1) r(3)	N1(NGlycan/1702.5813)	N	3				439	1	439	446	7.3e-10	2.1e-08	636.65	224.7	224.7	878.374	878.374	-0.16	0	2632.1	2632.1		15.63	HexNAc(2)Hex(8)	3	62	23500	8771	15.68		15.13	15.98	ms2_search_3_col_0_byonic_s(sample1) r(3)	D:\Data\20210316_NEB\Glycopeptides - 30min Gradient\byos_tmp\Byologics_30min.uXHbJ\ms2_search_3_col_0_byonic_s(sample1) r(3).byrslt	D:/Data/20210316_NEB/Glycopeptides - 30min Gradient/20210317_IO25cm_30min_NEB_Sample3_GlycoStt40K_400ng_Slot1-13_1_612.d	1							20210317_io25cm_30min_neb_sample3_glycostt40k_400ng_slot1-13_1_612.8771.8771.3			QTOF_HCD	0.933	Reference	3	84105.4	7.59	600000			0.12
8993	sp|O14672|ADA10_HUMAN Disintegrin and metalloproteinase domain-containing protein 10 OS=Homo sapiens GN=ADAM10 PE=1 SV=1	R.EGICnGFTALCPASDPKPnFTDCNR.H	47000	47000		32.33	s(DKO1) r(1)	N5(Deamidated/0.9840); N19(NGlycan/1702.5813)	N,N	3				537551	5,19	533	557	7e-06	0.00036	431.98	244	167.3	1515.61	1515.61	2.11	0	4543.81	4543.8		32.33	HexNAc(2)Hex(8)	1	62	6790	25285	32.33		32.22	32.61	ms2_search_1_col_0_byonic_s(sample1) r(1)	D:\Data\20210316_NEB\Glycopeptides - 30min Gradient\byos_tmp\Byologics_30min.uXHbJ\ms2_search_1_col_0_byonic_s(sample1) r(1).byrslt	D:/Data/20210316_NEB/Glycopeptides - 30min Gradient/20210317_IO25cm_30min_NEB_Sample1_GlycoStt40K_400ng_Slot1-11_1_610.d	0							20210317_io25cm_30min_neb_sample1_glycostt40k_400ng_slot1-11_1_610.25285.25285.3			QTOF_HCD	1.236	Reference	1	84105.4	7.59	700000			0.08
8989	sp|O14672|ADA10_HUMAN Disintegrin and metalloproteinase domain-containing protein 10 OS=Homo sapiens GN=ADAM10 PE=1 SV=1	R.EGICnGFTALCPASDPKPnFTDCNR.H	47000	47000		32.33	s(DKO1) r(1)	N5(Deamidated/0.9840); N19(NGlycan/1702.5813)	N,N	3				537551	5,19	533	557	2.7e-08	1.4e-06	541.92	342.3	212.3	1515.61	1515.61	2.11	0	4543.81	4543.8		32.32	HexNAc(2)Hex(8)	1	62	6790	25276	32.33		32.22	32.61	ms2_search_1_col_0_byonic_s(sample1) r(1)	D:\Data\20210316_NEB\Glycopeptides - 30min Gradient\byos_tmp\Byologics_30min.uXHbJ\ms2_search_1_col_0_byonic_s(sample1) r(1).byrslt	D:/Data/20210316_NEB/Glycopeptides - 30min Gradient/20210317_IO25cm_30min_NEB_Sample1_GlycoStt40K_400ng_Slot1-11_1_610.d	0							20210317_io25cm_30min_neb_sample1_glycostt40k_400ng_slot1-11_1_610.25276.25276.3			QTOF_HCD	1.229	Reference	1	84105.4	7.59	700000
42177	sp|O14672|ADA10_HUMAN Disintegrin and metalloproteinase domain-containing protein 10 OS=Homo sapiens GN=ADAM10 PE=1 SV=1	R.EGICnGFTALCPASDPKPnFTDCNR.H	9480	9480		32.43	s(DKO1) r(3)	N5(Deamidated/0.9840); N19(NGlycan/1702.5813)	N,N	3				537551	5,19	533	557	0.0085	0.2	134.5	125.3	73.3	1515.6	1515.61	-1.29	0	4543.79	4543.8		32.42	HexNAc(2)Hex(8)	3	62	2190	26356	32.43		32.36	32.47	ms2_search_3_col_0_byonic_s(sample1) r(3)	D:\Data\20210316_NEB\Glycopeptides - 30min Gradient\byos_tmp\Byologics_30min.uXHbJ\ms2_search_3_col_0_byonic_s(sample1) r(3).byrslt	D:/Data/20210316_NEB/Glycopeptides - 30min Gradient/20210317_IO25cm_30min_NEB_Sample3_GlycoStt40K_400ng_Slot1-13_1_612.d	1							20210317_io25cm_30min_neb_sample3_glycostt40k_400ng_slot1-13_1_612.26356.26356.3			QTOF_HCD	1.238	Reference	3	84105.4	7.59	100000			0.09
42188	sp|O14672|ADA10_HUMAN Disintegrin and metalloproteinase domain-containing protein 10 OS=Homo sapiens GN=ADAM10 PE=1 SV=1	R.EGICnGFTALCPASDPKPnFTDCNR.H	29400	29400		32.43	s(DKO1) r(3)	N5(Deamidated/0.9840); N19(NGlycan/1702.5813)	N,N	4				537551	5,19	533	557	4e-08	1.2e-06	618.05	249	70.2	1136.97	1136.96	9.68	0	4543.84	4543.8		32.44	HexNAc(2)Hex(8)	3	62	3190	26382	32.43		32.1	33.08	ms2_search_3_col_0_byonic_s(sample1) r(3)	D:\Data\20210316_NEB\Glycopeptides - 30min Gradient\byos_tmp\Byologics_30min.uXHbJ\ms2_search_3_col_0_byonic_s(sample1) r(3).byrslt	D:/Data/20210316_NEB/Glycopeptides - 30min Gradient/20210317_IO25cm_30min_NEB_Sample3_GlycoStt40K_400ng_Slot1-13_1_612.d	0							20210317_io25cm_30min_neb_sample3_glycostt40k_400ng_slot1-13_1_612.26382.26382.4			QTOF_HCD	1.069	Reference	3	84105.4	7.59	400000			0.1
42180	sp|O14672|ADA10_HUMAN Disintegrin and metalloproteinase domain-containing protein 10 OS=Homo sapiens GN=ADAM10 PE=1 SV=1	R.EGICnGFTALCPASDPKPnFTDCNR.H	29400	29400		32.43	s(DKO1) r(3)	N5(Deamidated/0.9840); N19(NGlycan/1702.5813)	N,N	4				537551	5,19	533	557	1.3e-11	3.7e-10	720.48	389.5	126.3	1136.97	1136.96	9.01	0	4543.84	4543.8		32.42	HexNAc(2)Hex(8)	3	62	3190	26359	32.43		32.1	33.08	ms2_search_3_col_0_byonic_s(sample1) r(3)	D:\Data\20210316_NEB\Glycopeptides - 30min Gradient\byos_tmp\Byologics_30min.uXHbJ\ms2_search_3_col_0_byonic_s(sample1) r(3).byrslt	D:/Data/20210316_NEB/Glycopeptides - 30min Gradient/20210317_IO25cm_30min_NEB_Sample3_GlycoStt40K_400ng_Slot1-13_1_612.d	0							20210317_io25cm_30min_neb_sample3_glycostt40k_400ng_slot1-13_1_612.26359.26359.4			QTOF_HCD	1.07	Reference	3	84105.4	7.59	400000
37144	sp|O15027|SC16A_HUMAN Protein transport protein Sec16A OS=Homo sapiens GN=SEC16A PE=1 SV=3	R.GDSPEnR.T	1070000	1070000		20.92	s(DKO1) r(3)	N6(NGlycan/1702.5813)	N	3				167	6	162	168	0.22	0.9	94.9	32.9	32.9	826.309	826.311	-2.82	0	2475.9	2475.91		20.23	HexNAc(2)Hex(8)	3	818	32500	13372	20.92		18.53	22.08	ms2_search_3_col_0_byonic_s(sample1) r(3)	D:\Data\20210316_NEB\Glycopeptides - 30min Gradient\byos_tmp\Byologics_30min.uXHbJ\ms2_search_3_col_0_byonic_s(sample1) r(3).byrslt	D:/Data/20210316_NEB/Glycopeptides - 30min Gradient/20210317_IO25cm_30min_NEB_Sample3_GlycoStt40K_400ng_Slot1-13_1_612.d	1							20210317_io25cm_30min_neb_sample3_glycostt40k_400ng_slot1-13_1_612.13372.13372.3			QTOF_HCD	0.906	Reference	3	233489	5.28	3000000			0.3
20429	sp|O15027|SC16A_HUMAN Protein transport protein Sec16A OS=Homo sapiens GN=SEC16A PE=1 SV=3	R.GDSPEnR.T	1830000	1830000		20.79	s(DKO1) r(2)	N6(NGlycan/1702.5813)	N	2				167	6	162	168	0.52	0.96	103.16	11.9	11.9	1238.95	1238.96	-10.93	0	2475.88	2475.91		21.48	HexNAc(2)Hex(8)	2	818	43200	16380	20.79		19.33	22.53	ms2_search_2_col_0_byonic_s(sample1) r(2)	D:\Data\20210316_NEB\Glycopeptides - 30min Gradient\byos_tmp\Byologics_30min.uXHbJ\ms2_search_2_col_0_byonic_s(sample1) r(2).byrslt	D:/Data/20210316_NEB/Glycopeptides - 30min Gradient/20210317_IO25cm_30min_NEB_Sample2_GlycoStt40K_400ng_Slot1-12_1_611.d	1							20210317_io25cm_30min_neb_sample2_glycostt40k_400ng_slot1-12_1_611.16380.16380.2			QTOF_HCD	1.245	Reference	2	233489	5.28	6000000			0.31
2866	sp|O15031|PLXB2_HUMAN Plexin-B2 OS=Homo sapiens GN=PLXNB2 PE=1 SV=3	R.ALSnISLR.L	266000	266000		17.47	s(DKO1) r(1)	N4(NGlycan/1702.5813)	N	2				127	4	124	131	2.4e-05	0.0012	310.96	86	86	1288.55	1288.55	0.07	0	2575.09	2575.09		17.44	HexNAc(2)Hex(8)	1	11	27300	10072	17.47		16.47	18.35	ms2_search_1_col_0_byonic_s(sample1) r(1)	D:\Data\20210316_NEB\Glycopeptides - 30min Gradient\byos_tmp\Byologics_30min.uXHbJ\ms2_search_1_col_0_byonic_s(sample1) r(1).byrslt	D:/Data/20210316_NEB/Glycopeptides - 30min Gradient/20210317_IO25cm_30min_NEB_Sample1_GlycoStt40K_400ng_Slot1-11_1_610.d	0							20210317_io25cm_30min_neb_sample1_glycostt40k_400ng_slot1-11_1_610.10072.10072.2			QTOF_HCD	1.281	Reference	1	205078	5.8	900000			0.08
2859	sp|O15031|PLXB2_HUMAN Plexin-B2 OS=Homo sapiens GN=PLXNB2 PE=1 SV=3	R.ALSnISLR.L	266000	266000		17.47	s(DKO1) r(1)	N4(NGlycan/1702.5813)	N	2				127	4	124	131	1.1e-06	5.7e-05	412.23	107.6	107.6	1288.55	1288.55	-1.02	0	2575.09	2575.09		17.42	HexNAc(2)Hex(8)	1	11	27300	10053	17.47		16.47	18.35	ms2_search_1_col_0_byonic_s(sample1) r(1)	D:\Data\20210316_NEB\Glycopeptides - 30min Gradient\byos_tmp\Byologics_30min.uXHbJ\ms2_search_1_col_0_byonic_s(sample1) r(1).byrslt	D:/Data/20210316_NEB/Glycopeptides - 30min Gradient/20210317_IO25cm_30min_NEB_Sample1_GlycoStt40K_400ng_Slot1-11_1_610.d	0							20210317_io25cm_30min_neb_sample1_glycostt40k_400ng_slot1-11_1_610.10053.10053.2			QTOF_HCD	1.28	Reference	1	205078	5.8	900000
2892	sp|O15031|PLXB2_HUMAN Plexin-B2 OS=Homo sapiens GN=PLXNB2 PE=1 SV=3	R.ALSnISLR.L	266000	266000		17.47	s(DKO1) r(1)	N4(NGlycan/1702.5813)	N	2				127	4	124	131	0.064	0.78	196.85	4.2	4.2	1288.55	1288.55	0.06	0	2575.09	2575.09		17.5	HexNAc(2)Hex(8)	1	11	27300	10133	17.47		16.47	18.35	ms2_search_1_col_0_byonic_s(sample1) r(1)	D:\Data\20210316_NEB\Glycopeptides - 30min Gradient\byos_tmp\Byologics_30min.uXHbJ\ms2_search_1_col_0_byonic_s(sample1) r(1).byrslt	D:/Data/20210316_NEB/Glycopeptides - 30min Gradient/20210317_IO25cm_30min_NEB_Sample1_GlycoStt40K_400ng_Slot1-11_1_610.d	0							20210317_io25cm_30min_neb_sample1_glycostt40k_400ng_slot1-11_1_610.10133.10133.2			QTOF_HCD	1.258	Reference	1	205078	5.8	900000
18832	sp|O15031|PLXB2_HUMAN Plexin-B2 OS=Homo sapiens GN=PLXNB2 PE=1 SV=3	R.ALSnISLR.L	271000	271000		17.59	s(DKO1) r(2)	N4(NGlycan/1702.5813)	N	2				127	4	124	131	0.00051	0.014	364.75	78.9	78.9	1288.55	1288.55	-3.12	0	2575.08	2575.09		17.61	HexNAc(2)Hex(8)	2	11	30900	12287	17.59		16.38	18.19	ms2_search_2_col_0_byonic_s(sample1) r(2)	D:\Data\20210316_NEB\Glycopeptides - 30min Gradient\byos_tmp\Byologics_30min.uXHbJ\ms2_search_2_col_0_byonic_s(sample1) r(2).byrslt	D:/Data/20210316_NEB/Glycopeptides - 30min Gradient/20210317_IO25cm_30min_NEB_Sample2_GlycoStt40K_400ng_Slot1-12_1_611.d	0							20210317_io25cm_30min_neb_sample2_glycostt40k_400ng_slot1-12_1_611.12287.12287.2			QTOF_HCD	1.277	Reference	2	205078	5.8	900000			0.07
18810	sp|O15031|PLXB2_HUMAN Plexin-B2 OS=Homo sapiens GN=PLXNB2 PE=1 SV=3	R.ALSnISLR.L	271000	271000		17.59	s(DKO1) r(2)	N4(NGlycan/1702.5813)	N	2				127	4	124	131	7.6e-06	0.00022	347.07	108.1	108.1	1288.55	1288.55	-1.72	0	2575.08	2575.09		17.56	HexNAc(2)Hex(8)	2	11	30900	12235	17.59		16.38	18.19	ms2_search_2_col_0_byonic_s(sample1) r(2)	D:\Data\20210316_NEB\Glycopeptides - 30min Gradient\byos_tmp\Byologics_30min.uXHbJ\ms2_search_2_col_0_byonic_s(sample1) r(2).byrslt	D:/Data/20210316_NEB/Glycopeptides - 30min Gradient/20210317_IO25cm_30min_NEB_Sample2_GlycoStt40K_400ng_Slot1-12_1_611.d	0							20210317_io25cm_30min_neb_sample2_glycostt40k_400ng_slot1-12_1_611.12235.12235.2			QTOF_HCD	1.283	Reference	2	205078	5.8	900000
36140	sp|O15031|PLXB2_HUMAN Plexin-B2 OS=Homo sapiens GN=PLXNB2 PE=1 SV=3	R.ALSnISLR.L	284000	284000		17.58	s(DKO1) r(3)	N4(NGlycan/1702.5813)	N	2				127	4	124	131	9.2e-05	0.0027	321.59	100.7	100.7	1288.55	1288.55	-3.15	0	2575.08	2575.09		17.6	HexNAc(2)Hex(8)	3	11	26300	10679	17.58		16.38	18.65	ms2_search_3_col_0_byonic_s(sample1) r(3)	D:\Data\20210316_NEB\Glycopeptides - 30min Gradient\byos_tmp\Byologics_30min.uXHbJ\ms2_search_3_col_0_byonic_s(sample1) r(3).byrslt	D:/Data/20210316_NEB/Glycopeptides - 30min Gradient/20210317_IO25cm_30min_NEB_Sample3_GlycoStt40K_400ng_Slot1-13_1_612.d	0							20210317_io25cm_30min_neb_sample3_glycostt40k_400ng_slot1-13_1_612.10679.10679.2			QTOF_HCD	1.281	Reference	3	205078	5.8	900000			0.07
36124	sp|O15031|PLXB2_HUMAN Plexin-B2 OS=Homo sapiens GN=PLXNB2 PE=1 SV=3	R.ALSnISLR.L	284000	284000		17.58	s(DKO1) r(3)	N4(NGlycan/1702.5813)	N	2				127	4	124	131	1.8e-06	5.2e-05	392.12	154.3	154.3	1288.55	1288.55	-3.86	0	2575.08	2575.09		17.56	HexNAc(2)Hex(8)	3	11	26300	10625	17.58		16.38	18.65	ms2_search_3_col_0_byonic_s(sample1) r(3)	D:\Data\20210316_NEB\Glycopeptides - 30min Gradient\byos_tmp\Byologics_30min.uXHbJ\ms2_search_3_col_0_byonic_s(sample1) r(3).byrslt	D:/Data/20210316_NEB/Glycopeptides - 30min Gradient/20210317_IO25cm_30min_NEB_Sample3_GlycoStt40K_400ng_Slot1-13_1_612.d	0							20210317_io25cm_30min_neb_sample3_glycostt40k_400ng_slot1-13_1_612.10625.10625.2			QTOF_HCD	1.276	Reference	3	205078	5.8	900000
36133	sp|O15031|PLXB2_HUMAN Plexin-B2 OS=Homo sapiens GN=PLXNB2 PE=1 SV=3	R.ALSnISLR.L	65700	65700		17.86	s(DKO1) r(3)	N4(NGlycan/1702.5813)	N	3				127	4	124	131	0.0014	0.038	334.9	72.5	72.5	859.361	859.37	-11.05	0	2575.06	2575.09		17.58	HexNAc(2)Hex(8)	3	11	5000	10659	17.86		17.31	18.53	ms2_search_3_col_0_byonic_s(sample1) r(3)	D:\Data\20210316_NEB\Glycopeptides - 30min Gradient\byos_tmp\Byologics_30min.uXHbJ\ms2_search_3_col_0_byonic_s(sample1) r(3).byrslt	D:/Data/20210316_NEB/Glycopeptides - 30min Gradient/20210317_IO25cm_30min_NEB_Sample3_GlycoStt40K_400ng_Slot1-13_1_612.d	1							20210317_io25cm_30min_neb_sample3_glycostt40k_400ng_slot1-13_1_612.10659.10659.3			QTOF_HCD	0.922	Reference	3	205078	5.8	200000			0.08
17970	sp|O15031|PLXB2_HUMAN Plexin-B2 OS=Homo sapiens GN=PLXNB2 PE=1 SV=3	K.SCVAVTSAQPQnMSR.R	87700	87700		14.83	s(DKO1) r(2)	N12(NGlycan/1702.5813)	N	3				528	12	517	531	2.8e-12	8e-11	719.67	335.4	335.4	1113.45	1113.45	0.63	0	3337.33	3337.33		14.85	HexNAc(2)Hex(8)	2	11	5870	9571	14.83		13.88	15.5	ms2_search_2_col_0_byonic_s(sample1) r(2)	D:\Data\20210316_NEB\Glycopeptides - 30min Gradient\byos_tmp\Byologics_30min.uXHbJ\ms2_search_2_col_0_byonic_s(sample1) r(2).byrslt	D:/Data/20210316_NEB/Glycopeptides - 30min Gradient/20210317_IO25cm_30min_NEB_Sample2_GlycoStt40K_400ng_Slot1-12_1_611.d	1							20210317_io25cm_30min_neb_sample2_glycostt40k_400ng_slot1-12_1_611.9571.9571.3			QTOF_HCD	1.09	Reference	2	205078	5.8	300000			0.06
35387	sp|O15031|PLXB2_HUMAN Plexin-B2 OS=Homo sapiens GN=PLXNB2 PE=1 SV=3	K.SCVAVTSAQPQnMSR.R	77000	77000		14.87	s(DKO1) r(3)	N12(NGlycan/1702.5813)	N	3				528	12	517	531	1e-09	3e-08	630.1	301.9	301.9	1113.45	1113.45	-0.25	0	3337.33	3337.33		14.9	HexNAc(2)Hex(8)	3	11	6510	8099	14.87		14.36	15.59	ms2_search_3_col_0_byonic_s(sample1) r(3)	D:\Data\20210316_NEB\Glycopeptides - 30min Gradient\byos_tmp\Byologics_30min.uXHbJ\ms2_search_3_col_0_byonic_s(sample1) r(3).byrslt	D:/Data/20210316_NEB/Glycopeptides - 30min Gradient/20210317_IO25cm_30min_NEB_Sample3_GlycoStt40K_400ng_Slot1-13_1_612.d	1							20210317_io25cm_30min_neb_sample3_glycostt40k_400ng_slot1-13_1_612.8099.8099.3			QTOF_HCD	1.088	Reference	3	205078	5.8	300000			0.06
6250	sp|O15031|PLXB2_HUMAN Plexin-B2 OS=Homo sapiens GN=PLXNB2 PE=1 SV=3	K.LSHDAnETLPLHLYVK.S	185000	185000		25.86	s(DKO1) r(1)	N6(NGlycan/1702.5813)	N	4				733	6	728	743	0	1e-16	908.27	441.3	441.3	888.894	888.896	-1.73	0	3551.55	3551.55		25.84	HexNAc(2)Hex(8)	1	11	13200	18742	25.86		24.94	26.65	ms2_search_1_col_0_byonic_s(sample1) r(1)	D:\Data\20210316_NEB\Glycopeptides - 30min Gradient\byos_tmp\Byologics_30min.uXHbJ\ms2_search_1_col_0_byonic_s(sample1) r(1).byrslt	D:/Data/20210316_NEB/Glycopeptides - 30min Gradient/20210317_IO25cm_30min_NEB_Sample1_GlycoStt40K_400ng_Slot1-11_1_610.d	0							20210317_io25cm_30min_neb_sample1_glycostt40k_400ng_slot1-11_1_610.18742.18742.4			QTOF_HCD	0.99	Reference	1	205078	5.8	700000			0.1
6245	sp|O15031|PLXB2_HUMAN Plexin-B2 OS=Homo sapiens GN=PLXNB2 PE=1 SV=3	K.LSHDAnETLPLHLYVK.S	185000	185000		25.86	s(DKO1) r(1)	N6(NGlycan/1702.5813)	N	4				733	6	728	743	0	6e-16	881.73	505.2	505.2	888.894	888.896	-1.73	0	3551.55	3551.55		25.82	HexNAc(2)Hex(8)	1	11	13200	18724	25.86		24.94	26.65	ms2_search_1_col_0_byonic_s(sample1) r(1)	D:\Data\20210316_NEB\Glycopeptides - 30min Gradient\byos_tmp\Byologics_30min.uXHbJ\ms2_search_1_col_0_byonic_s(sample1) r(1).byrslt	D:/Data/20210316_NEB/Glycopeptides - 30min Gradient/20210317_IO25cm_30min_NEB_Sample1_GlycoStt40K_400ng_Slot1-11_1_610.d	0							20210317_io25cm_30min_neb_sample1_glycostt40k_400ng_slot1-11_1_610.18724.18724.4			QTOF_HCD	0.99	Reference	1	205078	5.8	700000
22338	sp|O15031|PLXB2_HUMAN Plexin-B2 OS=Homo sapiens GN=PLXNB2 PE=1 SV=3	K.LSHDAnETLPLHLYVK.S	260000	260000		26.01	s(DKO1) r(2)	N6(NGlycan/1702.5813)	N	4				733	6	728	743	0	0	977.32	561.6	561.6	888.896	888.896	0.49	0	3551.56	3551.55		25.99	HexNAc(2)Hex(8)	2	11	15000	21214	26.01		25.1	27.21	ms2_search_2_col_0_byonic_s(sample1) r(2)	D:\Data\20210316_NEB\Glycopeptides - 30min Gradient\byos_tmp\Byologics_30min.uXHbJ\ms2_search_2_col_0_byonic_s(sample1) r(2).byrslt	D:/Data/20210316_NEB/Glycopeptides - 30min Gradient/20210317_IO25cm_30min_NEB_Sample2_GlycoStt40K_400ng_Slot1-12_1_611.d	1							20210317_io25cm_30min_neb_sample2_glycostt40k_400ng_slot1-12_1_611.21214.21214.4			QTOF_HCD	0.996	Reference	2	205078	5.8	1000000			0.09
39442	sp|O15031|PLXB2_HUMAN Plexin-B2 OS=Homo sapiens GN=PLXNB2 PE=1 SV=3	K.LSHDAnETLPLHLYVK.S	118000	118000		25.96	s(DKO1) r(3)	N6(NGlycan/1702.5813)	N	4				733	6	728	743	0	9e-16	854.75	435.1	435.1	888.893	888.896	-3.71	0	3551.54	3551.55		25.95	HexNAc(2)Hex(8)	3	11	13000	19452	25.96		25.75	26.4	ms2_search_3_col_0_byonic_s(sample1) r(3)	D:\Data\20210316_NEB\Glycopeptides - 30min Gradient\byos_tmp\Byologics_30min.uXHbJ\ms2_search_3_col_0_byonic_s(sample1) r(3).byrslt	D:/Data/20210316_NEB/Glycopeptides - 30min Gradient/20210317_IO25cm_30min_NEB_Sample3_GlycoStt40K_400ng_Slot1-13_1_612.d	0							20210317_io25cm_30min_neb_sample3_glycostt40k_400ng_slot1-13_1_612.19452.19452.4			QTOF_HCD	0.996	Reference	3	205078	5.8	500000			0.1
39437	sp|O15031|PLXB2_HUMAN Plexin-B2 OS=Homo sapiens GN=PLXNB2 PE=1 SV=3	K.LSHDAnETLPLHLYVK.S	118000	118000		25.96	s(DKO1) r(3)	N6(NGlycan/1702.5813)	N	4				733	6	728	743	0	1e-16	947.72	474.7	474.7	888.892	888.896	-4.74	0	3551.54	3551.55		25.93	HexNAc(2)Hex(8)	3	11	13000	19435	25.96		25.75	26.4	ms2_search_3_col_0_byonic_s(sample1) r(3)	D:\Data\20210316_NEB\Glycopeptides - 30min Gradient\byos_tmp\Byologics_30min.uXHbJ\ms2_search_3_col_0_byonic_s(sample1) r(3).byrslt	D:/Data/20210316_NEB/Glycopeptides - 30min Gradient/20210317_IO25cm_30min_NEB_Sample3_GlycoStt40K_400ng_Slot1-13_1_612.d	0							20210317_io25cm_30min_neb_sample3_glycostt40k_400ng_slot1-13_1_612.19435.19435.4			QTOF_HCD	0.996	Reference	3	205078	5.8	500000
5940	sp|O15031|PLXB2_HUMAN Plexin-B2 OS=Homo sapiens GN=PLXNB2 PE=1 SV=3	K.LHVTLYnCSFGR.S	83200	83200		25.01	s(DKO1) r(1)	N7(NGlycan/1702.5813)	N	3				759	7	753	764	5.4e-12	2.8e-10	692.35	356.2	356.2	1057.11	1057.11	4.91	0	3168.31	3168.3		25.02	HexNAc(2)Hex(8)	1	11	5730	17981	25.01		24.31	25.59	ms2_search_1_col_0_byonic_s(sample1) r(1)	D:\Data\20210316_NEB\Glycopeptides - 30min Gradient\byos_tmp\Byologics_30min.uXHbJ\ms2_search_1_col_0_byonic_s(sample1) r(1).byrslt	D:/Data/20210316_NEB/Glycopeptides - 30min Gradient/20210317_IO25cm_30min_NEB_Sample1_GlycoStt40K_400ng_Slot1-11_1_610.d	0							20210317_io25cm_30min_neb_sample1_glycostt40k_400ng_slot1-11_1_610.17981.17981.3			QTOF_HCD	1.083	Reference	1	205078	5.8	300000			0.1
5935	sp|O15031|PLXB2_HUMAN Plexin-B2 OS=Homo sapiens GN=PLXNB2 PE=1 SV=3	K.LHVTLYnCSFGR.S	83200	83200		25.01	s(DKO1) r(1)	N7(NGlycan/1702.5813)	N	3				759	7	753	764	5.4e-12	2.8e-10	666.83	346.9	346.9	1057.11	1057.11	4.91	0	3168.31	3168.3		25.02	HexNAc(2)Hex(8)	1	11	5730	17972	25.01		24.31	25.59	ms2_search_1_col_0_byonic_s(sample1) r(1)	D:\Data\20210316_NEB\Glycopeptides - 30min Gradient\byos_tmp\Byologics_30min.uXHbJ\ms2_search_1_col_0_byonic_s(sample1) r(1).byrslt	D:/Data/20210316_NEB/Glycopeptides - 30min Gradient/20210317_IO25cm_30min_NEB_Sample1_GlycoStt40K_400ng_Slot1-11_1_610.d	0							20210317_io25cm_30min_neb_sample1_glycostt40k_400ng_slot1-11_1_610.17972.17972.3			QTOF_HCD	1.082	Reference	1	205078	5.8	300000
22000	sp|O15031|PLXB2_HUMAN Plexin-B2 OS=Homo sapiens GN=PLXNB2 PE=1 SV=3	K.LHVTLYnCSFGR.S	109000	109000		25.12	s(DKO1) r(2)	N7(NGlycan/1702.5813)	N	3				759	7	753	764	3.8e-10	1.1e-08	623.63	251.8	251.8	1057.11	1057.11	1.87	0	3168.3	3168.3		25.16	HexNAc(2)Hex(8)	2	11	7270	20405	25.12		24.94	25.94	ms2_search_2_col_0_byonic_s(sample1) r(2)	D:\Data\20210316_NEB\Glycopeptides - 30min Gradient\byos_tmp\Byologics_30min.uXHbJ\ms2_search_2_col_0_byonic_s(sample1) r(2).byrslt	D:/Data/20210316_NEB/Glycopeptides - 30min Gradient/20210317_IO25cm_30min_NEB_Sample2_GlycoStt40K_400ng_Slot1-12_1_611.d	0							20210317_io25cm_30min_neb_sample2_glycostt40k_400ng_slot1-12_1_611.20405.20405.3			QTOF_HCD	1.087	Reference	2	205078	5.8	400000			0.09
21990	sp|O15031|PLXB2_HUMAN Plexin-B2 OS=Homo sapiens GN=PLXNB2 PE=1 SV=3	K.LHVTLYnCSFGR.S	109000	109000		25.12	s(DKO1) r(2)	N7(NGlycan/1702.5813)	N	3				759	7	753	764	1.7e-08	4.8e-07	574.66	263.8	263.8	1057.11	1057.11	2.21	0	3168.3	3168.3		25.14	HexNAc(2)Hex(8)	2	11	7270	20383	25.12		24.94	25.94	ms2_search_2_col_0_byonic_s(sample1) r(2)	D:\Data\20210316_NEB\Glycopeptides - 30min Gradient\byos_tmp\Byologics_30min.uXHbJ\ms2_search_2_col_0_byonic_s(sample1) r(2).byrslt	D:/Data/20210316_NEB/Glycopeptides - 30min Gradient/20210317_IO25cm_30min_NEB_Sample2_GlycoStt40K_400ng_Slot1-12_1_611.d	0							20210317_io25cm_30min_neb_sample2_glycostt40k_400ng_slot1-12_1_611.20383.20383.3			QTOF_HCD	1.086	Reference	2	205078	5.8	400000
39134	sp|O15031|PLXB2_HUMAN Plexin-B2 OS=Homo sapiens GN=PLXNB2 PE=1 SV=3	K.LHVTLYnCSFGR.S	117000	117000		25.12	s(DKO1) r(3)	N7(NGlycan/1702.5813)	N	3				759	7	753	764	9.9e-13	2.9e-11	705.66	362.5	362.5	1057.11	1057.11	2.64	0	3168.3	3168.3		25.14	HexNAc(2)Hex(8)	3	11	8660	18670	25.12		23.66	25.7	ms2_search_3_col_0_byonic_s(sample1) r(3)	D:\Data\20210316_NEB\Glycopeptides - 30min Gradient\byos_tmp\Byologics_30min.uXHbJ\ms2_search_3_col_0_byonic_s(sample1) r(3).byrslt	D:/Data/20210316_NEB/Glycopeptides - 30min Gradient/20210317_IO25cm_30min_NEB_Sample3_GlycoStt40K_400ng_Slot1-13_1_612.d	1							20210317_io25cm_30min_neb_sample3_glycostt40k_400ng_slot1-13_1_612.18670.18670.3			QTOF_HCD	1.085	Reference	3	205078	5.8	500000			0.06
16378	sp|O15031|PLXB2_HUMAN Plexin-B2 OS=Homo sapiens GN=PLXNB2 PE=1 SV=3	R.nCSFQPER.Y	94500	94500		8.66	s(DKO1) r(2)	N1(NGlycan/1702.5813)	N	2				844	1	844	851	8.7e-07	2.5e-05	375.94	185.8	185.8	1370.51	1370.52	-2.23	0	2739.01	2739.02		8.69	HexNAc(2)Hex(8)	2	11	5140	4237	8.66		8.31	9.15	ms2_search_2_col_0_byonic_s(sample1) r(2)	D:\Data\20210316_NEB\Glycopeptides - 30min Gradient\byos_tmp\Byologics_30min.uXHbJ\ms2_search_2_col_0_byonic_s(sample1) r(2).byrslt	D:/Data/20210316_NEB/Glycopeptides - 30min Gradient/20210317_IO25cm_30min_NEB_Sample2_GlycoStt40K_400ng_Slot1-12_1_611.d	1							20210317_io25cm_30min_neb_sample2_glycostt40k_400ng_slot1-12_1_611.4237.4237.2			QTOF_HCD	1.292	Reference	2	205078	5.8	300000			0.08
33898	sp|O15031|PLXB2_HUMAN Plexin-B2 OS=Homo sapiens GN=PLXNB2 PE=1 SV=3	R.nCSFQPER.Y	106000	106000		8.61	s(DKO1) r(3)	N1(NGlycan/1702.5813)	N	2				844	1	844	851	0.0017	0.047	297.88	105.1	105.1	1370.52	1370.52	-0.17	0	2739.02	2739.02		8.63	HexNAc(2)Hex(8)	3	11	6880	2790	8.61		8.17	9	ms2_search_3_col_0_byonic_s(sample1) r(3)	D:\Data\20210316_NEB\Glycopeptides - 30min Gradient\byos_tmp\Byologics_30min.uXHbJ\ms2_search_3_col_0_byonic_s(sample1) r(3).byrslt	D:/Data/20210316_NEB/Glycopeptides - 30min Gradient/20210317_IO25cm_30min_NEB_Sample3_GlycoStt40K_400ng_Slot1-13_1_612.d	1							20210317_io25cm_30min_neb_sample3_glycostt40k_400ng_slot1-13_1_612.2790.2790.2			QTOF_HCD	1.29	Reference	3	205078	5.8	400000			0.08
9127	sp|O15031|PLXB2_HUMAN Plexin-B2 OS=Homo sapiens GN=PLXNB2 PE=1 SV=3	R.SInVTGQGFSLIQR.F	131000	131000		32.66	s(DKO1) r(1)	N3(NGlycan/1702.5813)	N	3				1002	3	1000	1013	0	1e-16	915.86	501.4	501.4	1074.81	1074.81	1.72	0	3221.4	3221.4		32.63	HexNAc(2)Hex(8)	1	11	20400	25589	32.66		32.47	32.96	ms2_search_1_col_0_byonic_s(sample1) r(1)	D:\Data\20210316_NEB\Glycopeptides - 30min Gradient\byos_tmp\Byologics_30min.uXHbJ\ms2_search_1_col_0_byonic_s(sample1) r(1).byrslt	D:/Data/20210316_NEB/Glycopeptides - 30min Gradient/20210317_IO25cm_30min_NEB_Sample1_GlycoStt40K_400ng_Slot1-11_1_610.d	1							20210317_io25cm_30min_neb_sample1_glycostt40k_400ng_slot1-11_1_610.25589.25589.3			QTOF_HCD	1.037	Reference	1	205078	5.8	500000			0.07
25376	sp|O15031|PLXB2_HUMAN Plexin-B2 OS=Homo sapiens GN=PLXNB2 PE=1 SV=3	R.SInVTGQGFSLIQR.F	188000	188000		32.73	s(DKO1) r(2)	N3(NGlycan/1702.5813)	N	3				1002	3	1000	1013	0	4e-16	926.76	504.7	504.7	1074.81	1074.81	1.67	0	3221.4	3221.4		32.7	HexNAc(2)Hex(8)	2	11	20400	28623	32.73		32.36	33.26	ms2_search_2_col_0_byonic_s(sample1) r(2)	D:\Data\20210316_NEB\Glycopeptides - 30min Gradient\byos_tmp\Byologics_30min.uXHbJ\ms2_search_2_col_0_byonic_s(sample1) r(2).byrslt	D:/Data/20210316_NEB/Glycopeptides - 30min Gradient/20210317_IO25cm_30min_NEB_Sample2_GlycoStt40K_400ng_Slot1-12_1_611.d	1							20210317_io25cm_30min_neb_sample2_glycostt40k_400ng_slot1-12_1_611.28623.28623.3			QTOF_HCD	1.039	Reference	2	205078	5.8	700000			0.08
42318	sp|O15031|PLXB2_HUMAN Plexin-B2 OS=Homo sapiens GN=PLXNB2 PE=1 SV=3	R.SInVTGQGFSLIQR.F	170000	170000		32.73	s(DKO1) r(3)	N3(NGlycan/1702.5813)	N	3				1002	3	1000	1013	0	0	967.95	551.4	551.4	1074.81	1074.81	1.64	0	3221.4	3221.4		32.72	HexNAc(2)Hex(8)	3	11	22300	26700	32.73		32.59	33.24	ms2_search_3_col_0_byonic_s(sample1) r(3)	D:\Data\20210316_NEB\Glycopeptides - 30min Gradient\byos_tmp\Byologics_30min.uXHbJ\ms2_search_3_col_0_byonic_s(sample1) r(3).byrslt	D:/Data/20210316_NEB/Glycopeptides - 30min Gradient/20210317_IO25cm_30min_NEB_Sample3_GlycoStt40K_400ng_Slot1-13_1_612.d	1							20210317_io25cm_30min_neb_sample3_glycostt40k_400ng_slot1-13_1_612.26700.26700.3			QTOF_HCD	1.042	Reference	3	205078	5.8	700000			0.07
9139	sp|O15031|PLXB2_HUMAN Plexin-B2 OS=Homo sapiens GN=PLXNB2 PE=1 SV=3	R.SInVTGQGFSLIQR.F	63200	63200		32.66	s(DKO1) r(1)	N3(NGlycan/1702.5813)	N	2				1002	3	1000	1013	4.2e-10	2.2e-08	585.92	283.3	283.3	1611.7	1611.71	-1.8	0	3221.39	3221.4		32.65	HexNAc(2)Hex(8)	1	11	11800	25608	32.66		32.13	32.73	ms2_search_1_col_0_byonic_s(sample1) r(1)	D:\Data\20210316_NEB\Glycopeptides - 30min Gradient\byos_tmp\Byologics_30min.uXHbJ\ms2_search_1_col_0_byonic_s(sample1) r(1).byrslt	D:/Data/20210316_NEB/Glycopeptides - 30min Gradient/20210317_IO25cm_30min_NEB_Sample1_GlycoStt40K_400ng_Slot1-11_1_610.d	1							20210317_io25cm_30min_neb_sample1_glycostt40k_400ng_slot1-11_1_610.25608.25608.2			QTOF_HCD	1.424	Reference	1	205078	5.8	200000			0.07
25387	sp|O15031|PLXB2_HUMAN Plexin-B2 OS=Homo sapiens GN=PLXNB2 PE=1 SV=3	R.SInVTGQGFSLIQR.F	62400	62400		32.73	s(DKO1) r(2)	N3(NGlycan/1702.5813)	N	2				1002	3	1000	1013	2e-10	5.8e-09	603.72	358.8	358.8	1611.7	1611.71	-5.44	0	3221.38	3221.4		32.73	HexNAc(2)Hex(8)	2	11	10600	28647	32.73		32.2	32.8	ms2_search_2_col_0_byonic_s(sample1) r(2)	D:\Data\20210316_NEB\Glycopeptides - 30min Gradient\byos_tmp\Byologics_30min.uXHbJ\ms2_search_2_col_0_byonic_s(sample1) r(2).byrslt	D:/Data/20210316_NEB/Glycopeptides - 30min Gradient/20210317_IO25cm_30min_NEB_Sample2_GlycoStt40K_400ng_Slot1-12_1_611.d	0							20210317_io25cm_30min_neb_sample2_glycostt40k_400ng_slot1-12_1_611.28647.28647.2			QTOF_HCD	1.431	Reference	2	205078	5.8	200000			0.07
25372	sp|O15031|PLXB2_HUMAN Plexin-B2 OS=Homo sapiens GN=PLXNB2 PE=1 SV=3	R.SInVTGQGFSLIQR.F	62400	62400		32.73	s(DKO1) r(2)	N3(NGlycan/1702.5813)	N	2				1002	3	1000	1013	8.8e-13	2.5e-11	663.23	388.7	388.7	1611.69	1611.71	-7.12	0	3221.37	3221.4		32.7	HexNAc(2)Hex(8)	2	11	10600	28616	32.73		32.2	32.8	ms2_search_2_col_0_byonic_s(sample1) r(2)	D:\Data\20210316_NEB\Glycopeptides - 30min Gradient\byos_tmp\Byologics_30min.uXHbJ\ms2_search_2_col_0_byonic_s(sample1) r(2).byrslt	D:/Data/20210316_NEB/Glycopeptides - 30min Gradient/20210317_IO25cm_30min_NEB_Sample2_GlycoStt40K_400ng_Slot1-12_1_611.d	0							20210317_io25cm_30min_neb_sample2_glycostt40k_400ng_slot1-12_1_611.28616.28616.2			QTOF_HCD	1.432	Reference	2	205078	5.8	200000
42331	sp|O15031|PLXB2_HUMAN Plexin-B2 OS=Homo sapiens GN=PLXNB2 PE=1 SV=3	R.SInVTGQGFSLIQR.F	59500	59500		32.73	s(DKO1) r(3)	N3(NGlycan/1702.5813)	N	2				1002	3	1000	1013	1.2e-09	3.6e-08	582.49	320.5	320.5	1611.7	1611.71	-3.65	0	3221.39	3221.4		32.75	HexNAc(2)Hex(8)	3	11	10600	26725	32.73		32.22	32.82	ms2_search_3_col_0_byonic_s(sample1) r(3)	D:\Data\20210316_NEB\Glycopeptides - 30min Gradient\byos_tmp\Byologics_30min.uXHbJ\ms2_search_3_col_0_byonic_s(sample1) r(3).byrslt	D:/Data/20210316_NEB/Glycopeptides - 30min Gradient/20210317_IO25cm_30min_NEB_Sample3_GlycoStt40K_400ng_Slot1-13_1_612.d	1							20210317_io25cm_30min_neb_sample3_glycostt40k_400ng_slot1-13_1_612.26725.26725.2			QTOF_HCD	1.421	Reference	3	205078	5.8	200000			0.07
12465	sp|O15031|PLXB2_HUMAN Plexin-B2 OS=Homo sapiens GN=PLXNB2 PE=1 SV=3	R.TEAGAFEYVPDPTFEnFTGGVK.K	98100	98100		41.77	s(DKO1) r(1)	N16(NGlycan/1702.5813)	N	3				1099	16	1084	1105	0.00026	0.013	396.07	184.2	184.2	1360.24	1360.23	8.55	-1	4077.71	4077.68		41.79	HexNAc(2)Hex(8)	1	11	5070	34597	41.77		41.36	42.28	ms2_search_1_col_0_byonic_s(sample1) r(1)	D:\Data\20210316_NEB\Glycopeptides - 30min Gradient\byos_tmp\Byologics_30min.uXHbJ\ms2_search_1_col_0_byonic_s(sample1) r(1).byrslt	D:/Data/20210316_NEB/Glycopeptides - 30min Gradient/20210317_IO25cm_30min_NEB_Sample1_GlycoStt40K_400ng_Slot1-11_1_610.d	1							20210317_io25cm_30min_neb_sample1_glycostt40k_400ng_slot1-11_1_610.34597.34597.3			QTOF_HCD	1.163	Reference	1	205078	5.8	400000			0.08
10228	sp|O15213|WDR46_HUMAN WD repeat-containing protein 46 OS=Homo sapiens GN=WDR46 PE=1 SV=3	R.LnYSRTGRHLAFGGR.R	95400	95400		35.72	s(DKO1) r(1)	N2(NGlycan/1702.5813)	N	4				202	2	201	215	0.41	0.97	164.5	8.3	8.3	852.624	852.627	-3.34	0	3406.47	3406.48		35.55	HexNAc(2)Hex(8)	1	790	4020	28727	35.72		34.91	36	ms2_search_1_col_0_byonic_s(sample1) r(1)	D:\Data\20210316_NEB\Glycopeptides - 30min Gradient\byos_tmp\Byologics_30min.uXHbJ\ms2_search_1_col_0_byonic_s(sample1) r(1).byrslt	D:/Data/20210316_NEB/Glycopeptides - 30min Gradient/20210317_IO25cm_30min_NEB_Sample1_GlycoStt40K_400ng_Slot1-11_1_610.d	1							20210317_io25cm_30min_neb_sample1_glycostt40k_400ng_slot1-11_1_610.28727.28727.4			QTOF_HCD	0.847	Reference	1	68062.6	10.09	400000			0.37
3601	sp|O15230|LAMA5_HUMAN Laminin subunit alpha-5 OS=Homo sapiens GN=LAMA5 PE=1 SV=8	K.LVGGPVAGGDPnQTIR.G	56600	56600		19.32	s(DKO1) r(1)	N12(NGlycan/1702.5813)	N	3				95	12	84	99	2.1e-15	1.1e-13	782.52	484.7	484.7	1085.14	1085.14	0.6	0	3252.4	3252.4		19.32	HexNAc(2)Hex(8)	1	348	12400	11906	19.32		18.86	19.63	ms2_search_1_col_0_byonic_s(sample1) r(1)	D:\Data\20210316_NEB\Glycopeptides - 30min Gradient\byos_tmp\Byologics_30min.uXHbJ\ms2_search_1_col_0_byonic_s(sample1) r(1).byrslt	D:/Data/20210316_NEB/Glycopeptides - 30min Gradient/20210317_IO25cm_30min_NEB_Sample1_GlycoStt40K_400ng_Slot1-11_1_610.d	1							20210317_io25cm_30min_neb_sample1_glycostt40k_400ng_slot1-11_1_610.11906.11906.3			QTOF_HCD	1.023	Reference	1	399513	6.6	200000			0.06
19570	sp|O15230|LAMA5_HUMAN Laminin subunit alpha-5 OS=Homo sapiens GN=LAMA5 PE=1 SV=8	K.LVGGPVAGGDPnQTIR.G	52900	52900		19.42	s(DKO1) r(2)	N12(NGlycan/1702.5813)	N	3				95	12	84	99	6e-14	1.7e-12	718.72	423.3	423.3	1085.14	1085.14	-0.58	0	3252.4	3252.4		19.44	HexNAc(2)Hex(8)	2	348	11500	14100	19.42		18.86	19.51	ms2_search_2_col_0_byonic_s(sample1) r(2)	D:\Data\20210316_NEB\Glycopeptides - 30min Gradient\byos_tmp\Byologics_30min.uXHbJ\ms2_search_2_col_0_byonic_s(sample1) r(2).byrslt	D:/Data/20210316_NEB/Glycopeptides - 30min Gradient/20210317_IO25cm_30min_NEB_Sample2_GlycoStt40K_400ng_Slot1-12_1_611.d	0							20210317_io25cm_30min_neb_sample2_glycostt40k_400ng_slot1-12_1_611.14100.14100.3			QTOF_HCD	1.024	Reference	2	399513	6.6	200000			0.06
19562	sp|O15230|LAMA5_HUMAN Laminin subunit alpha-5 OS=Homo sapiens GN=LAMA5 PE=1 SV=8	K.LVGGPVAGGDPnQTIR.G	52900	52900		19.42	s(DKO1) r(2)	N12(NGlycan/1702.5813)	N	3				95	12	84	99	6e-16	1.6e-14	828.45	415.2	415.2	1085.14	1085.14	-4.21	0	3252.39	3252.4		19.42	HexNAc(2)Hex(8)	2	348	11500	14075	19.42		18.86	19.51	ms2_search_2_col_0_byonic_s(sample1) r(2)	D:\Data\20210316_NEB\Glycopeptides - 30min Gradient\byos_tmp\Byologics_30min.uXHbJ\ms2_search_2_col_0_byonic_s(sample1) r(2).byrslt	D:/Data/20210316_NEB/Glycopeptides - 30min Gradient/20210317_IO25cm_30min_NEB_Sample2_GlycoStt40K_400ng_Slot1-12_1_611.d	0							20210317_io25cm_30min_neb_sample2_glycostt40k_400ng_slot1-12_1_611.14075.14075.3			QTOF_HCD	1.025	Reference	2	399513	6.6	200000
36827	sp|O15230|LAMA5_HUMAN Laminin subunit alpha-5 OS=Homo sapiens GN=LAMA5 PE=1 SV=8	K.LVGGPVAGGDPnQTIR.G	35100	35100		19.44	s(DKO1) r(3)	N12(NGlycan/1702.5813)	N	3				95	12	84	99	2e-10	5.8e-09	634.04	301.5	301.5	1085.14	1085.14	-0.86	0	3252.4	3252.4		19.46	HexNAc(2)Hex(8)	3	348	11200	12481	19.44		19.39	19.81	ms2_search_3_col_0_byonic_s(sample1) r(3)	D:\Data\20210316_NEB\Glycopeptides - 30min Gradient\byos_tmp\Byologics_30min.uXHbJ\ms2_search_3_col_0_byonic_s(sample1) r(3).byrslt	D:/Data/20210316_NEB/Glycopeptides - 30min Gradient/20210317_IO25cm_30min_NEB_Sample3_GlycoStt40K_400ng_Slot1-13_1_612.d	0							20210317_io25cm_30min_neb_sample3_glycostt40k_400ng_slot1-13_1_612.12481.12481.3			QTOF_HCD	1.027	Reference	3	399513	6.6	100000			0.05
36826	sp|O15230|LAMA5_HUMAN Laminin subunit alpha-5 OS=Homo sapiens GN=LAMA5 PE=1 SV=8	K.LVGGPVAGGDPnQTIR.G	35100	35100		19.44	s(DKO1) r(3)	N12(NGlycan/1702.5813)	N	3				95	12	84	99	1.5e-10	4.3e-09	624.86	351.1	351.1	1085.14	1085.14	-0.86	0	3252.4	3252.4		19.45	HexNAc(2)Hex(8)	3	348	11200	12473	19.44		19.39	19.81	ms2_search_3_col_0_byonic_s(sample1) r(3)	D:\Data\20210316_NEB\Glycopeptides - 30min Gradient\byos_tmp\Byologics_30min.uXHbJ\ms2_search_3_col_0_byonic_s(sample1) r(3).byrslt	D:/Data/20210316_NEB/Glycopeptides - 30min Gradient/20210317_IO25cm_30min_NEB_Sample3_GlycoStt40K_400ng_Slot1-13_1_612.d	0							20210317_io25cm_30min_neb_sample3_glycostt40k_400ng_slot1-13_1_612.12473.12473.3			QTOF_HCD	1.025	Reference	3	399513	6.6	100000
3607	sp|O15230|LAMA5_HUMAN Laminin subunit alpha-5 OS=Homo sapiens GN=LAMA5 PE=1 SV=8	K.LVGGPVAGGDPnQTIR.G	18300	18300		19.32	s(DKO1) r(1)	N12(NGlycan/1702.5813)	N	2				95	12	84	99	0.012	0.39	275.9	89	89	1627.21	1627.21	1.5	0	3252.41	3252.4		19.34	HexNAc(2)Hex(8)	1	348	5170	11916	19.32		19.26	19.37	ms2_search_1_col_0_byonic_s(sample1) r(1)	D:\Data\20210316_NEB\Glycopeptides - 30min Gradient\byos_tmp\Byologics_30min.uXHbJ\ms2_search_1_col_0_byonic_s(sample1) r(1).byrslt	D:/Data/20210316_NEB/Glycopeptides - 30min Gradient/20210317_IO25cm_30min_NEB_Sample1_GlycoStt40K_400ng_Slot1-11_1_610.d	1							20210317_io25cm_30min_neb_sample1_glycostt40k_400ng_slot1-11_1_610.11916.11916.2			QTOF_HCD	1.4	Reference	1	399513	6.6	70000			0.06
19574	sp|O15230|LAMA5_HUMAN Laminin subunit alpha-5 OS=Homo sapiens GN=LAMA5 PE=1 SV=8	K.LVGGPVAGGDPnQTIR.G	24700	24700		19.44	s(DKO1) r(2)	N12(NGlycan/1702.5813)	N	2				95	12	84	99	0.14	0.82	174.8	31.5	31.5	1627.2	1627.21	-3.68	0	3252.39	3252.4		19.45	HexNAc(2)Hex(8)	2	348	6510	14107	19.44		19.35	19.49	ms2_search_2_col_0_byonic_s(sample1) r(2)	D:\Data\20210316_NEB\Glycopeptides - 30min Gradient\byos_tmp\Byologics_30min.uXHbJ\ms2_search_2_col_0_byonic_s(sample1) r(2).byrslt	D:/Data/20210316_NEB/Glycopeptides - 30min Gradient/20210317_IO25cm_30min_NEB_Sample2_GlycoStt40K_400ng_Slot1-12_1_611.d	1							20210317_io25cm_30min_neb_sample2_glycostt40k_400ng_slot1-12_1_611.14107.14107.2			QTOF_HCD	1.396	Reference	2	399513	6.6	100000			0.06
43317	sp|O15230|LAMA5_HUMAN Laminin subunit alpha-5 OS=Homo sapiens GN=LAMA5 PE=1 SV=8	R.PGAMnFSYSPLLR.E	8040	8040		35.51	s(DKO1) r(3)	N5(NGlycan/1702.5813)	N	2				243	5	239	251	0.15	0.84	202.01	96.2	96.2	1578.14	1578.16	-11.32	0	3154.27	3154.3		35.53	HexNAc(2)Hex(8)	3	348	2110	29747	35.51		35.44	35.56	ms2_search_3_col_0_byonic_s(sample1) r(3)	D:\Data\20210316_NEB\Glycopeptides - 30min Gradient\byos_tmp\Byologics_30min.uXHbJ\ms2_search_3_col_0_byonic_s(sample1) r(3).byrslt	D:/Data/20210316_NEB/Glycopeptides - 30min Gradient/20210317_IO25cm_30min_NEB_Sample3_GlycoStt40K_400ng_Slot1-13_1_612.d	1							20210317_io25cm_30min_neb_sample3_glycostt40k_400ng_slot1-13_1_612.29747.29747.2			QTOF_HCD	1.421	Reference	3	399513	6.6	30000			0.07
41631	sp|O15230|LAMA5_HUMAN Laminin subunit alpha-5 OS=Homo sapiens GN=LAMA5 PE=1 SV=8	R.LnASIADLQSQLR.S	21000	21000		31.04	s(DKO1) r(3)	N2(NGlycan/1702.5813)	N	3				2209	2	2208	2220	1.3e-05	0.00039	473.98	179.6	179.6	1044.45	1044.46	-3.99	0	3130.34	3130.35		31.07	HexNAc(2)Hex(8)	3	348	5170	24898	31.04		30.92	31.08	ms2_search_3_col_0_byonic_s(sample1) r(3)	D:\Data\20210316_NEB\Glycopeptides - 30min Gradient\byos_tmp\Byologics_30min.uXHbJ\ms2_search_3_col_0_byonic_s(sample1) r(3).byrslt	D:/Data/20210316_NEB/Glycopeptides - 30min Gradient/20210317_IO25cm_30min_NEB_Sample3_GlycoStt40K_400ng_Slot1-13_1_612.d	1							20210317_io25cm_30min_neb_sample3_glycostt40k_400ng_slot1-13_1_612.24898.24898.3			QTOF_HCD	1.038	Reference	3	399513	6.6	80000			0.06
35627	sp|O15230|LAMA5_HUMAN Laminin subunit alpha-5 OS=Homo sapiens GN=LAMA5 PE=1 SV=8	R.DnATLQATLHAAR.D	59600	59600		15.8	s(DKO1) r(3)	N2(NGlycan/1702.5813)	N	3				2423	2	2422	2434	0.09	0.75	159.38	115.4	115.4	1028.77	1028.77	-2.24	0	3083.29	3083.29		15.84	HexNAc(2)Hex(8)	3	348	4370	8958	15.8		15.73	16.22	ms2_search_3_col_0_byonic_s(sample1) r(3)	D:\Data\20210316_NEB\Glycopeptides - 30min Gradient\byos_tmp\Byologics_30min.uXHbJ\ms2_search_3_col_0_byonic_s(sample1) r(3).byrslt	D:/Data/20210316_NEB/Glycopeptides - 30min Gradient/20210317_IO25cm_30min_NEB_Sample3_GlycoStt40K_400ng_Slot1-13_1_612.d	1							20210317_io25cm_30min_neb_sample3_glycostt40k_400ng_slot1-13_1_612.8958.8958.3			QTOF_HCD	1.022	Reference	3	399513	6.6	200000			0.13
8393	sp|O15230|LAMA5_HUMAN Laminin subunit alpha-5 OS=Homo sapiens GN=LAMA5 PE=1 SV=8	R.LnTTGVSAGCTADLLVGR.A	45500	45500		30.76	s(DKO1) r(1)	N2(NGlycan/1702.5813)	N	3				3107	2	3106	3123	1.2e-07	6e-06	517.65	275.1	275.1	1169.83	1169.84	-5.46	0	3506.48	3506.5		30.79	HexNAc(2)Hex(8)	1	348	3100	23796	30.76		30.64	31.06	ms2_search_1_col_0_byonic_s(sample1) r(1)	D:\Data\20210316_NEB\Glycopeptides - 30min Gradient\byos_tmp\Byologics_30min.uXHbJ\ms2_search_1_col_0_byonic_s(sample1) r(1).byrslt	D:/Data/20210316_NEB/Glycopeptides - 30min Gradient/20210317_IO25cm_30min_NEB_Sample1_GlycoStt40K_400ng_Slot1-11_1_610.d	1							20210317_io25cm_30min_neb_sample1_glycostt40k_400ng_slot1-11_1_610.23796.23796.3			QTOF_HCD	1.107	Reference	1	399513	6.6	200000			0.19
6271	sp|O15342|VA0E1_HUMAN V-type proton ATPase subunit e 1 OS=Homo sapiens GN=ATP6V0E1 PE=2 SV=2	K.nETIWYLK.Y	256000	256000		25.96	s(DKO1) r(1)	N1(NGlycan/1702.5813)	N	2				70	1	70	77	6.9e-08	3.5e-06	569.09	135.8	135.8	1385.07	1385.07	-1.24	0	2768.13	2768.13		25.91	HexNAc(2)Hex(8)	1	413	27800	18804	25.96		24.96	26.4	ms2_search_1_col_0_byonic_s(sample1) r(1)	D:\Data\20210316_NEB\Glycopeptides - 30min Gradient\byos_tmp\Byologics_30min.uXHbJ\ms2_search_1_col_0_byonic_s(sample1) r(1).byrslt	D:/Data/20210316_NEB/Glycopeptides - 30min Gradient/20210317_IO25cm_30min_NEB_Sample1_GlycoStt40K_400ng_Slot1-11_1_610.d	1							20210317_io25cm_30min_neb_sample1_glycostt40k_400ng_slot1-11_1_610.18804.18804.2			QTOF_HCD	1.321	Reference	1	9372.32	8.98	900000			0.09
22372	sp|O15342|VA0E1_HUMAN V-type proton ATPase subunit e 1 OS=Homo sapiens GN=ATP6V0E1 PE=2 SV=2	K.nETIWYLK.Y	278000	278000		26.05	s(DKO1) r(2)	N1(NGlycan/1702.5813)	N	2				70	1	70	77	3.4e-08	9.6e-07	588.71	114.1	114.1	1385.07	1385.07	-2.22	0	2768.12	2768.13		26.05	HexNAc(2)Hex(8)	2	413	43400	21271	26.05		25.15	26.56	ms2_search_2_col_0_byonic_s(sample1) r(2)	D:\Data\20210316_NEB\Glycopeptides - 30min Gradient\byos_tmp\Byologics_30min.uXHbJ\ms2_search_2_col_0_byonic_s(sample1) r(2).byrslt	D:/Data/20210316_NEB/Glycopeptides - 30min Gradient/20210317_IO25cm_30min_NEB_Sample2_GlycoStt40K_400ng_Slot1-12_1_611.d	0							20210317_io25cm_30min_neb_sample2_glycostt40k_400ng_slot1-12_1_611.21271.21271.2			QTOF_HCD	1.323	Reference	2	9372.32	8.98	900000			0.07
22342	sp|O15342|VA0E1_HUMAN V-type proton ATPase subunit e 1 OS=Homo sapiens GN=ATP6V0E1 PE=2 SV=2	K.nETIWYLK.Y	278000	278000		26.05	s(DKO1) r(2)	N1(NGlycan/1702.5813)	N	2				70	1	70	77	1.9e-10	5.5e-09	650	129.2	129.2	1385.07	1385.07	-0.65	0	2768.13	2768.13		26	HexNAc(2)Hex(8)	2	413	43400	21220	26.05		25.15	26.56	ms2_search_2_col_0_byonic_s(sample1) r(2)	D:\Data\20210316_NEB\Glycopeptides - 30min Gradient\byos_tmp\Byologics_30min.uXHbJ\ms2_search_2_col_0_byonic_s(sample1) r(2).byrslt	D:/Data/20210316_NEB/Glycopeptides - 30min Gradient/20210317_IO25cm_30min_NEB_Sample2_GlycoStt40K_400ng_Slot1-12_1_611.d	0							20210317_io25cm_30min_neb_sample2_glycostt40k_400ng_slot1-12_1_611.21220.21220.2			QTOF_HCD	1.323	Reference	2	9372.32	8.98	900000
22387	sp|O15342|VA0E1_HUMAN V-type proton ATPase subunit e 1 OS=Homo sapiens GN=ATP6V0E1 PE=2 SV=2	K.nETIWYLK.Y	278000	278000		26.05	s(DKO1) r(2)	N1(NGlycan/1702.5813)	N	2				70	1	70	77	5.4e-07	1.5e-05	511.86	112.8	112.8	1385.07	1385.07	-0.65	0	2768.13	2768.13		26.07	HexNAc(2)Hex(8)	2	413	43400	21297	26.05		25.15	26.56	ms2_search_2_col_0_byonic_s(sample1) r(2)	D:\Data\20210316_NEB\Glycopeptides - 30min Gradient\byos_tmp\Byologics_30min.uXHbJ\ms2_search_2_col_0_byonic_s(sample1) r(2).byrslt	D:/Data/20210316_NEB/Glycopeptides - 30min Gradient/20210317_IO25cm_30min_NEB_Sample2_GlycoStt40K_400ng_Slot1-12_1_611.d	0							20210317_io25cm_30min_neb_sample2_glycostt40k_400ng_slot1-12_1_611.21297.21297.2			QTOF_HCD	1.323	Reference	2	9372.32	8.98	900000
39485	sp|O15342|VA0E1_HUMAN V-type proton ATPase subunit e 1 OS=Homo sapiens GN=ATP6V0E1 PE=2 SV=2	K.nETIWYLK.Y	239000	239000		26.05	s(DKO1) r(3)	N1(NGlycan/1702.5813)	N	2				70	1	70	77	1.3e-09	3.8e-08	634.92	151.7	151.7	1385.07	1385.07	-3.47	0	2768.12	2768.13		26.07	HexNAc(2)Hex(8)	3	413	39100	19556	26.05		25.56	26.56	ms2_search_3_col_0_byonic_s(sample1) r(3)	D:\Data\20210316_NEB\Glycopeptides - 30min Gradient\byos_tmp\Byologics_30min.uXHbJ\ms2_search_3_col_0_byonic_s(sample1) r(3).byrslt	D:/Data/20210316_NEB/Glycopeptides - 30min Gradient/20210317_IO25cm_30min_NEB_Sample3_GlycoStt40K_400ng_Slot1-13_1_612.d	0							20210317_io25cm_30min_neb_sample3_glycostt40k_400ng_slot1-13_1_612.19556.19556.2			QTOF_HCD	1.326	Reference	3	9372.32	8.98	800000			0.07
39461	sp|O15342|VA0E1_HUMAN V-type proton ATPase subunit e 1 OS=Homo sapiens GN=ATP6V0E1 PE=2 SV=2	K.nETIWYLK.Y	239000	239000		26.05	s(DKO1) r(3)	N1(NGlycan/1702.5813)	N	2				70	1	70	77	1.6e-09	4.6e-08	614.51	132.1	132.1	1385.07	1385.07	-4.43	0	2768.12	2768.13		26.02	HexNAc(2)Hex(8)	3	413	39100	19506	26.05		25.56	26.56	ms2_search_3_col_0_byonic_s(sample1) r(3)	D:\Data\20210316_NEB\Glycopeptides - 30min Gradient\byos_tmp\Byologics_30min.uXHbJ\ms2_search_3_col_0_byonic_s(sample1) r(3).byrslt	D:/Data/20210316_NEB/Glycopeptides - 30min Gradient/20210317_IO25cm_30min_NEB_Sample3_GlycoStt40K_400ng_Slot1-13_1_612.d	0							20210317_io25cm_30min_neb_sample3_glycostt40k_400ng_slot1-13_1_612.19506.19506.2			QTOF_HCD	1.326	Reference	3	9372.32	8.98	800000
6314	sp|O15342|VA0E1_HUMAN V-type proton ATPase subunit e 1 OS=Homo sapiens GN=ATP6V0E1 PE=2 SV=2	K.nETIWYLK.Y	99400	99400		25.91	s(DKO1) r(1)	N1(NGlycan/1702.5813)	N	3				70	1	70	77	1.3e-05	0.00068	393.85	108.6	108.6	923.719	923.718	1.19	0	2768.13	2768.13		25.97	HexNAc(2)Hex(8)	1	413	5450	18882	25.91		25.42	26.35	ms2_search_1_col_0_byonic_s(sample1) r(1)	D:\Data\20210316_NEB\Glycopeptides - 30min Gradient\byos_tmp\Byologics_30min.uXHbJ\ms2_search_1_col_0_byonic_s(sample1) r(1).byrslt	D:/Data/20210316_NEB/Glycopeptides - 30min Gradient/20210317_IO25cm_30min_NEB_Sample1_GlycoStt40K_400ng_Slot1-11_1_610.d	0							20210317_io25cm_30min_neb_sample1_glycostt40k_400ng_slot1-11_1_610.18882.18882.3			QTOF_HCD	0.958	Reference	1	9372.32	8.98	300000			0.1
6304	sp|O15342|VA0E1_HUMAN V-type proton ATPase subunit e 1 OS=Homo sapiens GN=ATP6V0E1 PE=2 SV=2	K.nETIWYLK.Y	99400	99400		25.91	s(DKO1) r(1)	N1(NGlycan/1702.5813)	N	3				70	1	70	77	4.3e-06	0.00022	454.53	125.1	125.1	923.719	923.718	1.19	0	2768.13	2768.13		25.96	HexNAc(2)Hex(8)	1	413	5450	18865	25.91		25.42	26.35	ms2_search_1_col_0_byonic_s(sample1) r(1)	D:\Data\20210316_NEB\Glycopeptides - 30min Gradient\byos_tmp\Byologics_30min.uXHbJ\ms2_search_1_col_0_byonic_s(sample1) r(1).byrslt	D:/Data/20210316_NEB/Glycopeptides - 30min Gradient/20210317_IO25cm_30min_NEB_Sample1_GlycoStt40K_400ng_Slot1-11_1_610.d	0							20210317_io25cm_30min_neb_sample1_glycostt40k_400ng_slot1-11_1_610.18865.18865.3			QTOF_HCD	0.948	Reference	1	9372.32	8.98	300000
22381	sp|O15342|VA0E1_HUMAN V-type proton ATPase subunit e 1 OS=Homo sapiens GN=ATP6V0E1 PE=2 SV=2	K.nETIWYLK.Y	81100	81100		26.05	s(DKO1) r(2)	N1(NGlycan/1702.5813)	N	3				70	1	70	77	3.2e-10	9.1e-09	691.41	158.1	158.1	923.718	923.718	0.34	0	2768.13	2768.13		26.06	HexNAc(2)Hex(8)	2	413	6640	21283	26.05		25.8	26.42	ms2_search_2_col_0_byonic_s(sample1) r(2)	D:\Data\20210316_NEB\Glycopeptides - 30min Gradient\byos_tmp\Byologics_30min.uXHbJ\ms2_search_2_col_0_byonic_s(sample1) r(2).byrslt	D:/Data/20210316_NEB/Glycopeptides - 30min Gradient/20210317_IO25cm_30min_NEB_Sample2_GlycoStt40K_400ng_Slot1-12_1_611.d	0							20210317_io25cm_30min_neb_sample2_glycostt40k_400ng_slot1-12_1_611.21283.21283.3			QTOF_HCD	0.956	Reference	2	9372.32	8.98	300000			0.09
22366	sp|O15342|VA0E1_HUMAN V-type proton ATPase subunit e 1 OS=Homo sapiens GN=ATP6V0E1 PE=2 SV=2	K.nETIWYLK.Y	81100	81100		26.05	s(DKO1) r(2)	N1(NGlycan/1702.5813)	N	3				70	1	70	77	7.7e-08	2.2e-06	583.86	144.1	144.1	923.722	923.718	4.8	0	2768.14	2768.13		26.03	HexNAc(2)Hex(8)	2	413	6640	21262	26.05		25.8	26.42	ms2_search_2_col_0_byonic_s(sample1) r(2)	D:\Data\20210316_NEB\Glycopeptides - 30min Gradient\byos_tmp\Byologics_30min.uXHbJ\ms2_search_2_col_0_byonic_s(sample1) r(2).byrslt	D:/Data/20210316_NEB/Glycopeptides - 30min Gradient/20210317_IO25cm_30min_NEB_Sample2_GlycoStt40K_400ng_Slot1-12_1_611.d	0							20210317_io25cm_30min_neb_sample2_glycostt40k_400ng_slot1-12_1_611.21262.21262.3			QTOF_HCD	0.956	Reference	2	9372.32	8.98	300000
22392	sp|O15342|VA0E1_HUMAN V-type proton ATPase subunit e 1 OS=Homo sapiens GN=ATP6V0E1 PE=2 SV=2	K.nETIWYLK.Y	81100	81100		26.05	s(DKO1) r(2)	N1(NGlycan/1702.5813)	N	3				70	1	70	77	3.2e-09	9.1e-08	641.85	153.5	153.5	923.718	923.718	0.34	0	2768.13	2768.13		26.07	HexNAc(2)Hex(8)	2	413	6640	21304	26.05		25.8	26.42	ms2_search_2_col_0_byonic_s(sample1) r(2)	D:\Data\20210316_NEB\Glycopeptides - 30min Gradient\byos_tmp\Byologics_30min.uXHbJ\ms2_search_2_col_0_byonic_s(sample1) r(2).byrslt	D:/Data/20210316_NEB/Glycopeptides - 30min Gradient/20210317_IO25cm_30min_NEB_Sample2_GlycoStt40K_400ng_Slot1-12_1_611.d	0							20210317_io25cm_30min_neb_sample2_glycostt40k_400ng_slot1-12_1_611.21304.21304.3			QTOF_HCD	0.958	Reference	2	9372.32	8.98	300000
39499	sp|O15342|VA0E1_HUMAN V-type proton ATPase subunit e 1 OS=Homo sapiens GN=ATP6V0E1 PE=2 SV=2	K.nETIWYLK.Y	74300	74300		26.05	s(DKO1) r(3)	N1(NGlycan/1702.5813)	N	3				70	1	70	77	0.0014	0.039	383.9	95	95	923.72	923.718	2.48	0	2768.14	2768.13		26.09	HexNAc(2)Hex(8)	3	413	6900	19581	26.05		25.86	26.44	ms2_search_3_col_0_byonic_s(sample1) r(3)	D:\Data\20210316_NEB\Glycopeptides - 30min Gradient\byos_tmp\Byologics_30min.uXHbJ\ms2_search_3_col_0_byonic_s(sample1) r(3).byrslt	D:/Data/20210316_NEB/Glycopeptides - 30min Gradient/20210317_IO25cm_30min_NEB_Sample3_GlycoStt40K_400ng_Slot1-13_1_612.d	0							20210317_io25cm_30min_neb_sample3_glycostt40k_400ng_slot1-13_1_612.19581.19581.3			QTOF_HCD	0.952	Reference	3	9372.32	8.98	200000			0.08
39475	sp|O15342|VA0E1_HUMAN V-type proton ATPase subunit e 1 OS=Homo sapiens GN=ATP6V0E1 PE=2 SV=2	K.nETIWYLK.Y	74300	74300		26.05	s(DKO1) r(3)	N1(NGlycan/1702.5813)	N	3				70	1	70	77	0.0001	0.003	432.94	130.2	130.2	923.722	923.718	4.62	0	2768.14	2768.13		26.04	HexNAc(2)Hex(8)	3	413	6900	19536	26.05		25.86	26.44	ms2_search_3_col_0_byonic_s(sample1) r(3)	D:\Data\20210316_NEB\Glycopeptides - 30min Gradient\byos_tmp\Byologics_30min.uXHbJ\ms2_search_3_col_0_byonic_s(sample1) r(3).byrslt	D:/Data/20210316_NEB/Glycopeptides - 30min Gradient/20210317_IO25cm_30min_NEB_Sample3_GlycoStt40K_400ng_Slot1-13_1_612.d	0							20210317_io25cm_30min_neb_sample3_glycostt40k_400ng_slot1-13_1_612.19536.19536.3			QTOF_HCD	0.951	Reference	3	9372.32	8.98	200000
39511	sp|O15342|VA0E1_HUMAN V-type proton ATPase subunit e 1 OS=Homo sapiens GN=ATP6V0E1 PE=2 SV=2	K.nETIWYLK.Y	74300	74300		26.05	s(DKO1) r(3)	N1(NGlycan/1702.5813)	N	3				70	1	70	77	0.0094	0.22	302.56	85.1	85.1	923.721	923.718	3.4	0	2768.14	2768.13		26.11	HexNAc(2)Hex(8)	3	413	6900	19605	26.05		25.86	26.44	ms2_search_3_col_0_byonic_s(sample1) r(3)	D:\Data\20210316_NEB\Glycopeptides - 30min Gradient\byos_tmp\Byologics_30min.uXHbJ\ms2_search_3_col_0_byonic_s(sample1) r(3).byrslt	D:/Data/20210316_NEB/Glycopeptides - 30min Gradient/20210317_IO25cm_30min_NEB_Sample3_GlycoStt40K_400ng_Slot1-13_1_612.d	0							20210317_io25cm_30min_neb_sample3_glycostt40k_400ng_slot1-13_1_612.19605.19605.3			QTOF_HCD	0.957	Reference	3	9372.32	8.98	200000
24055	sp|O15371|EIF3D_HUMAN Eukaryotic translation initiation factor 3 subunit D OS=Homo sapiens GN=EIF3D PE=1 SV=1	K.nNSYK.L	119000	119000		29.83	s(DKO1) r(2)	N1(NGlycan/1702.5813)	N	2				427	1	427	431	0.47	0.96	178	13.7	13.7	1164.44	1164.44	2.96	0	2326.88	2326.87		29.83	HexNAc(2)Hex(8)	2	830	15200	25421	29.83		28.93	30.13	ms2_search_2_col_0_byonic_s(sample1) r(2)	D:\Data\20210316_NEB\Glycopeptides - 30min Gradient\byos_tmp\Byologics_30min.uXHbJ\ms2_search_2_col_0_byonic_s(sample1) r(2).byrslt	D:/Data/20210316_NEB/Glycopeptides - 30min Gradient/20210317_IO25cm_30min_NEB_Sample2_GlycoStt40K_400ng_Slot1-12_1_611.d	1							20210317_io25cm_30min_neb_sample2_glycostt40k_400ng_slot1-12_1_611.25421.25421.2			QTOF_HCD	1.211	Reference	2	63962.3	5.68	400000			0.11
41097	sp|O15371|EIF3D_HUMAN Eukaryotic translation initiation factor 3 subunit D OS=Homo sapiens GN=EIF3D PE=1 SV=1	K.nNSYK.L	76200	76200		29.83	s(DKO1) r(3)	N1(NGlycan/1702.5813)	N	2				427	1	427	431	0.32	0.91	190.64	23.6	23.6	1164.45	1164.44	4.13	0	2326.88	2326.87		29.85	HexNAc(2)Hex(8)	3	830	8410	23636	29.83		29.27	30.32	ms2_search_3_col_0_byonic_s(sample1) r(3)	D:\Data\20210316_NEB\Glycopeptides - 30min Gradient\byos_tmp\Byologics_30min.uXHbJ\ms2_search_3_col_0_byonic_s(sample1) r(3).byrslt	D:/Data/20210316_NEB/Glycopeptides - 30min Gradient/20210317_IO25cm_30min_NEB_Sample3_GlycoStt40K_400ng_Slot1-13_1_612.d	1							20210317_io25cm_30min_neb_sample3_glycostt40k_400ng_slot1-13_1_612.23636.23636.2			QTOF_HCD	1.209	Reference	3	63962.3	5.68	200000			0.11
10741	sp|O15460|P4HA2_HUMAN Prolyl 4-hydroxylase subunit alpha-2 OS=Homo sapiens GN=P4HA2 PE=1 SV=1	K.TLTnQTEAELATPEGIYERPVDYLPER.D	84900	84900		36.97	s(DKO1) r(1)	N4(NGlycan/1702.5813)	N	4				264	4	261	287	0	0	961.15	529.9	529.9	1202.79	1202.79	3.85	0	4807.13	4807.11		36.97	HexNAc(2)Hex(8)	1	170	17400	30174	36.97		36.88	37.07	ms2_search_1_col_0_byonic_s(sample1) r(1)	D:\Data\20210316_NEB\Glycopeptides - 30min Gradient\byos_tmp\Byologics_30min.uXHbJ\ms2_search_1_col_0_byonic_s(sample1) r(1).byrslt	D:/Data/20210316_NEB/Glycopeptides - 30min Gradient/20210317_IO25cm_30min_NEB_Sample1_GlycoStt40K_400ng_Slot1-11_1_610.d	1							20210317_io25cm_30min_neb_sample1_glycostt40k_400ng_slot1-11_1_610.30174.30174.4			QTOF_HCD	1.033	Reference	1	60895.5	5.36	400000			0.08
26987	sp|O15460|P4HA2_HUMAN Prolyl 4-hydroxylase subunit alpha-2 OS=Homo sapiens GN=P4HA2 PE=1 SV=1	K.TLTnQTEAELATPEGIYERPVDYLPER.D	63500	63500		37.02	s(DKO1) r(2)	N4(NGlycan/1702.5813)	N	4				264	4	261	287	0	1e-16	953.96	553.1	553.1	1202.79	1202.79	1.77	0	4807.12	4807.11		37.04	HexNAc(2)Hex(8)	2	170	11700	33243	37.02		36.53	37.14	ms2_search_2_col_0_byonic_s(sample1) r(2)	D:\Data\20210316_NEB\Glycopeptides - 30min Gradient\byos_tmp\Byologics_30min.uXHbJ\ms2_search_2_col_0_byonic_s(sample1) r(2).byrslt	D:/Data/20210316_NEB/Glycopeptides - 30min Gradient/20210317_IO25cm_30min_NEB_Sample2_GlycoStt40K_400ng_Slot1-12_1_611.d	1							20210317_io25cm_30min_neb_sample2_glycostt40k_400ng_slot1-12_1_611.33243.33243.4			QTOF_HCD	1.033	Reference	2	60895.5	5.36	300000			0.08
43889	sp|O15460|P4HA2_HUMAN Prolyl 4-hydroxylase subunit alpha-2 OS=Homo sapiens GN=P4HA2 PE=1 SV=1	K.TLTnQTEAELATPEGIYERPVDYLPER.D	78400	78400		37.04	s(DKO1) r(3)	N4(NGlycan/1702.5813)	N	4				264	4	261	287	0	0	1077.86	619.8	619.8	1202.78	1202.79	-1.55	0	4807.1	4807.11		37.04	HexNAc(2)Hex(8)	3	170	14700	31372	37.04		36.46	37.13	ms2_search_3_col_0_byonic_s(sample1) r(3)	D:\Data\20210316_NEB\Glycopeptides - 30min Gradient\byos_tmp\Byologics_30min.uXHbJ\ms2_search_3_col_0_byonic_s(sample1) r(3).byrslt	D:/Data/20210316_NEB/Glycopeptides - 30min Gradient/20210317_IO25cm_30min_NEB_Sample3_GlycoStt40K_400ng_Slot1-13_1_612.d	1							20210317_io25cm_30min_neb_sample3_glycostt40k_400ng_slot1-13_1_612.31372.31372.4			QTOF_HCD	1.033	Reference	3	60895.5	5.36	400000			0.08
7011	sp|O43852|CALU_HUMAN Calumenin OS=Homo sapiens GN=CALU PE=1 SV=2	K.nATYGYVL.D	63300	63300		27.44	s(DKO1) r(1)	N1(NGlycan/1702.5813)	N	2				131	1	131	138	2.8e-05	0.0014	377.14	99	99	1302.02	1302.02	0.87	0	2602.02	2602.02		27.44	HexNAc(2)Hex(8)	1	58	4250	20521	27.44		26.91	27.65	ms2_search_1_col_0_byonic_s(sample1) r(1)	D:\Data\20210316_NEB\Glycopeptides - 30min Gradient\byos_tmp\Byologics_30min.uXHbJ\ms2_search_1_col_0_byonic_s(sample1) r(1).byrslt	D:/Data/20210316_NEB/Glycopeptides - 30min Gradient/20210317_IO25cm_30min_NEB_Sample1_GlycoStt40K_400ng_Slot1-11_1_610.d	1							20210317_io25cm_30min_neb_sample1_glycostt40k_400ng_slot1-11_1_610.20521.20521.2			QTOF_HCD	1.28	Reference	1	37104.5	4.28	200000			0.1
11159	sp|O43852|CALU_HUMAN Calumenin OS=Homo sapiens GN=CALU PE=1 SV=2	K.nATYGYVLDDPDPDDGFNYK.Q	19900	19900		38.04	s(DKO1) r(1)	N1(NGlycan/1702.5813)	N	3				131	1	131	150	0.083	0.82	251.29	93.9	93.9	1327.89	1327.86	24.36	0	3980.65	3980.55		38.1	HexNAc(2)Hex(8)	1	58	3050	31280	38.04		37.99	38.22	ms2_search_1_col_0_byonic_s(sample1) r(1)	D:\Data\20210316_NEB\Glycopeptides - 30min Gradient\byos_tmp\Byologics_30min.uXHbJ\ms2_search_1_col_0_byonic_s(sample1) r(1).byrslt	D:/Data/20210316_NEB/Glycopeptides - 30min Gradient/20210317_IO25cm_30min_NEB_Sample1_GlycoStt40K_400ng_Slot1-11_1_610.d	1							20210317_io25cm_30min_neb_sample1_glycostt40k_400ng_slot1-11_1_610.31280.31280.3			QTOF_HCD	1.136	Reference	1	37104.5	4.28	80000			0.1
3404	sp|O60449-2|LY75_HUMAN Isoform 2 of Lymphocyte antigen 75 OS=Homo sapiens GN=LY75	K.DGHGTAISnASDVWK.K	81000	81000		18.79	s(DKO1) r(1)	N9(NGlycan/1702.5813)	N	3				135	9	127	141	6.7e-15	5.7e-14	752.36	391.4	391.4	1087.44	1087.44	-0.97	0	3259.3	3259.3		18.76	HexNAc(2)Hex(8)	1	580	9780	11380	18.79		18.3	19.16	ms2_search_1_col_0_byonic_s(sample1) r(1)	D:\Data\20210316_NEB\Glycopeptides - 30min Gradient\byos_tmp\Byologics_30min.uXHbJ\ms2_search_1_col_0_byonic_s(sample1) r(1).byrslt	D:/Data/20210316_NEB/Glycopeptides - 30min Gradient/20210317_IO25cm_30min_NEB_Sample1_GlycoStt40K_400ng_Slot1-11_1_610.d	1							20210317_io25cm_30min_neb_sample1_glycostt40k_400ng_slot1-11_1_610.11380.11380.3			QTOF_HCD	1.039	Reference	1	215709	5.77	300000			0.09
19335	sp|O60449-2|LY75_HUMAN Isoform 2 of Lymphocyte antigen 75 OS=Homo sapiens GN=LY75	K.DGHGTAISnASDVWK.K	72600	72600		18.86	s(DKO1) r(2)	N9(NGlycan/1702.5813)	N	3				135	9	127	141	4.9e-10	3.7e-09	618.77	321.6	321.6	1087.44	1087.44	1.09	0	3259.31	3259.3		18.86	HexNAc(2)Hex(8)	2	580	8240	13556	18.86		18.7	19.26	ms2_search_2_col_0_byonic_s(sample1) r(2)	D:\Data\20210316_NEB\Glycopeptides - 30min Gradient\byos_tmp\Byologics_30min.uXHbJ\ms2_search_2_col_0_byonic_s(sample1) r(2).byrslt	D:/Data/20210316_NEB/Glycopeptides - 30min Gradient/20210317_IO25cm_30min_NEB_Sample2_GlycoStt40K_400ng_Slot1-12_1_611.d	1							20210317_io25cm_30min_neb_sample2_glycostt40k_400ng_slot1-12_1_611.13556.13556.3			QTOF_HCD	1.039	Reference	2	215709	5.77	300000			0.12
36627	sp|O60449-2|LY75_HUMAN Isoform 2 of Lymphocyte antigen 75 OS=Homo sapiens GN=LY75	K.DGHGTAISnASDVWK.K	96900	96900		18.88	s(DKO1) r(3)	N9(NGlycan/1702.5813)	N	3				135	9	127	141	6.7e-06	5.1e-05	555.58	107.6	107.6	1087.44	1087.44	-1.89	0	3259.3	3259.3		18.88	HexNAc(2)Hex(8)	3	580	7970	11950	18.88		18.21	19.3	ms2_search_3_col_0_byonic_s(sample1) r(3)	D:\Data\20210316_NEB\Glycopeptides - 30min Gradient\byos_tmp\Byologics_30min.uXHbJ\ms2_search_3_col_0_byonic_s(sample1) r(3).byrslt	D:/Data/20210316_NEB/Glycopeptides - 30min Gradient/20210317_IO25cm_30min_NEB_Sample3_GlycoStt40K_400ng_Slot1-13_1_612.d	1							20210317_io25cm_30min_neb_sample3_glycostt40k_400ng_slot1-13_1_612.11950.11950.3			QTOF_HCD	1.045	Reference	3	215709	5.77	400000			0.1
16340	sp|O60449-2|LY75_HUMAN Isoform 2 of Lymphocyte antigen 75 OS=Homo sapiens GN=LY75	K.IAnISGDGQK.W	104000	104000		8.03	s(DKO1) r(2)	N3(NGlycan/1702.5813)	N	2				865	3	863	872	0.00097	0.0074	378.33	126.3	126.3	1353.05	1353.06	-6.5	0	2704.08	2704.1		8.52	HexNAc(2)Hex(8)	2	580	8270	4108	8.03		7.99	8.99	ms2_search_2_col_0_byonic_s(sample1) r(2)	D:\Data\20210316_NEB\Glycopeptides - 30min Gradient\byos_tmp\Byologics_30min.uXHbJ\ms2_search_2_col_0_byonic_s(sample1) r(2).byrslt	D:/Data/20210316_NEB/Glycopeptides - 30min Gradient/20210317_IO25cm_30min_NEB_Sample2_GlycoStt40K_400ng_Slot1-12_1_611.d	1							20210317_io25cm_30min_neb_sample2_glycostt40k_400ng_slot1-12_1_611.4108.4108.2			QTOF_HCD	1.296	Reference	2	215709	5.77	300000			0.06
2110	sp|O60449-2|LY75_HUMAN Isoform 2 of Lymphocyte antigen 75 OS=Homo sapiens GN=LY75	K.YnVSSLEK.Y	114000	114000		15.22	s(DKO1) r(1)	N2(NGlycan/1702.5813)	N	2				934	2	933	940	1.1e-05	9.2e-05	410.35	142.1	142.1	1321.53	1321.53	0.17	0	2641.05	2641.05		14.82	HexNAc(2)Hex(8)	1	580	11900	7611	15.22		14.71	15.68	ms2_search_1_col_0_byonic_s(sample1) r(1)	D:\Data\20210316_NEB\Glycopeptides - 30min Gradient\byos_tmp\Byologics_30min.uXHbJ\ms2_search_1_col_0_byonic_s(sample1) r(1).byrslt	D:/Data/20210316_NEB/Glycopeptides - 30min Gradient/20210317_IO25cm_30min_NEB_Sample1_GlycoStt40K_400ng_Slot1-11_1_610.d	0							20210317_io25cm_30min_neb_sample1_glycostt40k_400ng_slot1-11_1_610.7611.7611.2			QTOF_HCD	1.292	Reference	1	215709	5.77	400000			0.07
2105	sp|O60449-2|LY75_HUMAN Isoform 2 of Lymphocyte antigen 75 OS=Homo sapiens GN=LY75	K.YnVSSLEK.Y	114000	114000		15.22	s(DKO1) r(1)	N2(NGlycan/1702.5813)	N	2				934	2	933	940	4.6e-07	3.9e-06	480.04	142.4	142.4	1321.53	1321.53	0.64	0	2641.05	2641.05		14.8	HexNAc(2)Hex(8)	1	580	11900	7595	15.22		14.71	15.68	ms2_search_1_col_0_byonic_s(sample1) r(1)	D:\Data\20210316_NEB\Glycopeptides - 30min Gradient\byos_tmp\Byologics_30min.uXHbJ\ms2_search_1_col_0_byonic_s(sample1) r(1).byrslt	D:/Data/20210316_NEB/Glycopeptides - 30min Gradient/20210317_IO25cm_30min_NEB_Sample1_GlycoStt40K_400ng_Slot1-11_1_610.d	0							20210317_io25cm_30min_neb_sample1_glycostt40k_400ng_slot1-11_1_610.7595.7595.2			QTOF_HCD	1.296	Reference	1	215709	5.77	400000
17987	sp|O60449-2|LY75_HUMAN Isoform 2 of Lymphocyte antigen 75 OS=Homo sapiens GN=LY75	K.YnVSSLEK.Y	133000	133000		14.92	s(DKO1) r(2)	N2(NGlycan/1702.5813)	N	2				934	2	933	940	5.4e-07	4.1e-06	504.85	152.9	152.9	1321.53	1321.53	-2.07	0	2641.05	2641.05		14.94	HexNAc(2)Hex(8)	2	580	8890	9651	14.92		13.78	15.66	ms2_search_2_col_0_byonic_s(sample1) r(2)	D:\Data\20210316_NEB\Glycopeptides - 30min Gradient\byos_tmp\Byologics_30min.uXHbJ\ms2_search_2_col_0_byonic_s(sample1) r(2).byrslt	D:/Data/20210316_NEB/Glycopeptides - 30min Gradient/20210317_IO25cm_30min_NEB_Sample2_GlycoStt40K_400ng_Slot1-12_1_611.d	1							20210317_io25cm_30min_neb_sample2_glycostt40k_400ng_slot1-12_1_611.9651.9651.2			QTOF_HCD	1.293	Reference	2	215709	5.77	400000			0.07
35394	sp|O60449-2|LY75_HUMAN Isoform 2 of Lymphocyte antigen 75 OS=Homo sapiens GN=LY75	K.YnVSSLEK.Y	110000	110000		15.38	s(DKO1) r(3)	N2(NGlycan/1702.5813)	N	2				934	2	933	940	2.9e-05	0.00022	420.13	144.7	144.7	1321.53	1321.53	-3.93	0	2641.04	2641.05		14.96	HexNAc(2)Hex(8)	3	580	9470	8148	15.38		13.99	15.61	ms2_search_3_col_0_byonic_s(sample1) r(3)	D:\Data\20210316_NEB\Glycopeptides - 30min Gradient\byos_tmp\Byologics_30min.uXHbJ\ms2_search_3_col_0_byonic_s(sample1) r(3).byrslt	D:/Data/20210316_NEB/Glycopeptides - 30min Gradient/20210317_IO25cm_30min_NEB_Sample3_GlycoStt40K_400ng_Slot1-13_1_612.d	1							20210317_io25cm_30min_neb_sample3_glycostt40k_400ng_slot1-13_1_612.8148.8148.2			QTOF_HCD	1.29	Reference	3	215709	5.77	400000			0.07
16698	sp|O60449-2|LY75_HUMAN Isoform 2 of Lymphocyte antigen 75 OS=Homo sapiens GN=LY75	R.QTLQnASETVK.Y	39300	39300		9.82	s(DKO1) r(2)	N5(NGlycan/1702.5813)	N	2				1103	5	1099	1109	0.0091	0.068	303.95	136.4	136.4	1461.1	1461.11	-4.91	0	2920.19	2920.21		9.84	HexNAc(2)Hex(8)	2	580	6630	5189	9.82		9.03	10.03	ms2_search_2_col_0_byonic_s(sample1) r(2)	D:\Data\20210316_NEB\Glycopeptides - 30min Gradient\byos_tmp\Byologics_30min.uXHbJ\ms2_search_2_col_0_byonic_s(sample1) r(2).byrslt	D:/Data/20210316_NEB/Glycopeptides - 30min Gradient/20210317_IO25cm_30min_NEB_Sample2_GlycoStt40K_400ng_Slot1-12_1_611.d	1							20210317_io25cm_30min_neb_sample2_glycostt40k_400ng_slot1-12_1_611.5189.5189.2			QTOF_HCD	1.347	Reference	2	215709	5.77	100000			0.04
6986	sp|O60568|PLOD3_HUMAN Procollagen-lysine,2-oxoglutarate 5-dioxygenase 3 OS=Homo sapiens GN=PLOD3 PE=1 SV=1	R.SAEFFnYTVR.T	194000	194000		27.39	s(DKO1) r(1)	N6(NGlycan/1702.5813)	N	2				63	6	58	67	1.2e-05	0.0006	351.77	146.4	146.4	1468.59	1468.59	0.45	0	2935.17	2935.16		27.38	HexNAc(2)Hex(8)	1	86	37000	20468	27.39		27.19	27.65	ms2_search_1_col_0_byonic_s(sample1) r(1)	D:\Data\20210316_NEB\Glycopeptides - 30min Gradient\byos_tmp\Byologics_30min.uXHbJ\ms2_search_1_col_0_byonic_s(sample1) r(1).byrslt	D:/Data/20210316_NEB/Glycopeptides - 30min Gradient/20210317_IO25cm_30min_NEB_Sample1_GlycoStt40K_400ng_Slot1-11_1_610.d	0							20210317_io25cm_30min_neb_sample1_glycostt40k_400ng_slot1-11_1_610.20468.20468.2			QTOF_HCD	1.333	Reference	1	84774.5	5.62	700000			0.07
6982	sp|O60568|PLOD3_HUMAN Procollagen-lysine,2-oxoglutarate 5-dioxygenase 3 OS=Homo sapiens GN=PLOD3 PE=1 SV=1	R.SAEFFnYTVR.T	194000	194000		27.39	s(DKO1) r(1)	N6(NGlycan/1702.5813)	N	2				63	6	58	67	1.7e-08	8.5e-07	487.63	313.8	313.8	1468.59	1468.59	2.47	0	2935.17	2935.16		27.37	HexNAc(2)Hex(8)	1	86	37000	20450	27.39		27.19	27.65	ms2_search_1_col_0_byonic_s(sample1) r(1)	D:\Data\20210316_NEB\Glycopeptides - 30min Gradient\byos_tmp\Byologics_30min.uXHbJ\ms2_search_1_col_0_byonic_s(sample1) r(1).byrslt	D:/Data/20210316_NEB/Glycopeptides - 30min Gradient/20210317_IO25cm_30min_NEB_Sample1_GlycoStt40K_400ng_Slot1-11_1_610.d	0							20210317_io25cm_30min_neb_sample1_glycostt40k_400ng_slot1-11_1_610.20450.20450.2			QTOF_HCD	1.373	Reference	1	84774.5	5.62	700000
6989	sp|O60568|PLOD3_HUMAN Procollagen-lysine,2-oxoglutarate 5-dioxygenase 3 OS=Homo sapiens GN=PLOD3 PE=1 SV=1	R.SAEFFnYTVR.T	194000	194000		27.39	s(DKO1) r(1)	N6(NGlycan/1702.5813)	N	2				63	6	58	67	3.3e-08	1.7e-06	505.75	224.4	224.4	1468.59	1468.59	0.45	0	2935.17	2935.16		27.39	HexNAc(2)Hex(8)	1	86	37000	20475	27.39		27.19	27.65	ms2_search_1_col_0_byonic_s(sample1) r(1)	D:\Data\20210316_NEB\Glycopeptides - 30min Gradient\byos_tmp\Byologics_30min.uXHbJ\ms2_search_1_col_0_byonic_s(sample1) r(1).byrslt	D:/Data/20210316_NEB/Glycopeptides - 30min Gradient/20210317_IO25cm_30min_NEB_Sample1_GlycoStt40K_400ng_Slot1-11_1_610.d	0							20210317_io25cm_30min_neb_sample1_glycostt40k_400ng_slot1-11_1_610.20475.20475.2			QTOF_HCD	1.335	Reference	1	84774.5	5.62	700000
23046	sp|O60568|PLOD3_HUMAN Procollagen-lysine,2-oxoglutarate 5-dioxygenase 3 OS=Homo sapiens GN=PLOD3 PE=1 SV=1	R.SAEFFnYTVR.T	176000	176000		27.51	s(DKO1) r(2)	N6(NGlycan/1702.5813)	N	2				63	6	58	67	1.1e-07	3.1e-06	480.88	218.5	218.5	1468.59	1468.59	-1.83	0	2935.16	2935.16		27.51	HexNAc(2)Hex(8)	2	86	28200	22934	27.51		27.21	27.72	ms2_search_2_col_0_byonic_s(sample1) r(2)	D:\Data\20210316_NEB\Glycopeptides - 30min Gradient\byos_tmp\Byologics_30min.uXHbJ\ms2_search_2_col_0_byonic_s(sample1) r(2).byrslt	D:/Data/20210316_NEB/Glycopeptides - 30min Gradient/20210317_IO25cm_30min_NEB_Sample2_GlycoStt40K_400ng_Slot1-12_1_611.d	0							20210317_io25cm_30min_neb_sample2_glycostt40k_400ng_slot1-12_1_611.22934.22934.2			QTOF_HCD	1.368	Reference	2	84774.5	5.62	600000			0.08
23040	sp|O60568|PLOD3_HUMAN Procollagen-lysine,2-oxoglutarate 5-dioxygenase 3 OS=Homo sapiens GN=PLOD3 PE=1 SV=1	R.SAEFFnYTVR.T	176000	176000		27.51	s(DKO1) r(2)	N6(NGlycan/1702.5813)	N	2				63	6	58	67	2e-08	5.6e-07	527.89	330	330	1468.59	1468.59	-1.59	0	2935.16	2935.16		27.48	HexNAc(2)Hex(8)	2	86	28200	22911	27.51		27.21	27.72	ms2_search_2_col_0_byonic_s(sample1) r(2)	D:\Data\20210316_NEB\Glycopeptides - 30min Gradient\byos_tmp\Byologics_30min.uXHbJ\ms2_search_2_col_0_byonic_s(sample1) r(2).byrslt	D:/Data/20210316_NEB/Glycopeptides - 30min Gradient/20210317_IO25cm_30min_NEB_Sample2_GlycoStt40K_400ng_Slot1-12_1_611.d	0							20210317_io25cm_30min_neb_sample2_glycostt40k_400ng_slot1-12_1_611.22911.22911.2			QTOF_HCD	1.367	Reference	2	84774.5	5.62	600000
23045	sp|O60568|PLOD3_HUMAN Procollagen-lysine,2-oxoglutarate 5-dioxygenase 3 OS=Homo sapiens GN=PLOD3 PE=1 SV=1	R.SAEFFnYTVR.T	176000	176000		27.51	s(DKO1) r(2)	N6(NGlycan/1702.5813)	N	2				63	6	58	67	4e-08	1.1e-06	501.95	255.7	255.7	1468.59	1468.59	-1.83	0	2935.16	2935.16		27.5	HexNAc(2)Hex(8)	2	86	28200	22928	27.51		27.21	27.72	ms2_search_2_col_0_byonic_s(sample1) r(2)	D:\Data\20210316_NEB\Glycopeptides - 30min Gradient\byos_tmp\Byologics_30min.uXHbJ\ms2_search_2_col_0_byonic_s(sample1) r(2).byrslt	D:/Data/20210316_NEB/Glycopeptides - 30min Gradient/20210317_IO25cm_30min_NEB_Sample2_GlycoStt40K_400ng_Slot1-12_1_611.d	0							20210317_io25cm_30min_neb_sample2_glycostt40k_400ng_slot1-12_1_611.22928.22928.2			QTOF_HCD	1.335	Reference	2	84774.5	5.62	600000
23049	sp|O60568|PLOD3_HUMAN Procollagen-lysine,2-oxoglutarate 5-dioxygenase 3 OS=Homo sapiens GN=PLOD3 PE=1 SV=1	R.SAEFFnYTVR.T	176000	176000		27.51	s(DKO1) r(2)	N6(NGlycan/1702.5813)	N	2				63	6	58	67	6.4e-06	0.00018	368.54	172.9	172.9	1468.59	1468.59	-1.83	0	2935.16	2935.16		27.51	HexNAc(2)Hex(8)	2	86	28200	22944	27.51		27.21	27.72	ms2_search_2_col_0_byonic_s(sample1) r(2)	D:\Data\20210316_NEB\Glycopeptides - 30min Gradient\byos_tmp\Byologics_30min.uXHbJ\ms2_search_2_col_0_byonic_s(sample1) r(2).byrslt	D:/Data/20210316_NEB/Glycopeptides - 30min Gradient/20210317_IO25cm_30min_NEB_Sample2_GlycoStt40K_400ng_Slot1-12_1_611.d	0							20210317_io25cm_30min_neb_sample2_glycostt40k_400ng_slot1-12_1_611.22944.22944.2			QTOF_HCD	1.331	Reference	2	84774.5	5.62	600000
40201	sp|O60568|PLOD3_HUMAN Procollagen-lysine,2-oxoglutarate 5-dioxygenase 3 OS=Homo sapiens GN=PLOD3 PE=1 SV=1	R.SAEFFnYTVR.T	191000	191000		27.53	s(DKO1) r(3)	N6(NGlycan/1702.5813)	N	2				63	6	58	67	1.3e-05	0.00039	415.73	201.6	201.6	1468.59	1468.59	-2.02	0	2935.16	2935.16		27.51	HexNAc(2)Hex(8)	3	86	37400	21239	27.53		27.32	27.74	ms2_search_3_col_0_byonic_s(sample1) r(3)	D:\Data\20210316_NEB\Glycopeptides - 30min Gradient\byos_tmp\Byologics_30min.uXHbJ\ms2_search_3_col_0_byonic_s(sample1) r(3).byrslt	D:/Data/20210316_NEB/Glycopeptides - 30min Gradient/20210317_IO25cm_30min_NEB_Sample3_GlycoStt40K_400ng_Slot1-13_1_612.d	0							20210317_io25cm_30min_neb_sample3_glycostt40k_400ng_slot1-13_1_612.21239.21239.2			QTOF_HCD	1.374	Reference	3	84774.5	5.62	700000			0.07
40196	sp|O60568|PLOD3_HUMAN Procollagen-lysine,2-oxoglutarate 5-dioxygenase 3 OS=Homo sapiens GN=PLOD3 PE=1 SV=1	R.SAEFFnYTVR.T	191000	191000		27.53	s(DKO1) r(3)	N6(NGlycan/1702.5813)	N	2				63	6	58	67	1.6e-07	4.6e-06	524.96	241.1	241.1	1468.59	1468.59	-2.02	0	2935.16	2935.16		27.5	HexNAc(2)Hex(8)	3	86	37400	21221	27.53		27.32	27.74	ms2_search_3_col_0_byonic_s(sample1) r(3)	D:\Data\20210316_NEB\Glycopeptides - 30min Gradient\byos_tmp\Byologics_30min.uXHbJ\ms2_search_3_col_0_byonic_s(sample1) r(3).byrslt	D:/Data/20210316_NEB/Glycopeptides - 30min Gradient/20210317_IO25cm_30min_NEB_Sample3_GlycoStt40K_400ng_Slot1-13_1_612.d	0							20210317_io25cm_30min_neb_sample3_glycostt40k_400ng_slot1-13_1_612.21221.21221.2			QTOF_HCD	1.375	Reference	3	84774.5	5.62	700000
40204	sp|O60568|PLOD3_HUMAN Procollagen-lysine,2-oxoglutarate 5-dioxygenase 3 OS=Homo sapiens GN=PLOD3 PE=1 SV=1	R.SAEFFnYTVR.T	191000	191000		27.53	s(DKO1) r(3)	N6(NGlycan/1702.5813)	N	2				63	6	58	67	2.2e-05	0.00063	356.67	125.1	125.1	1468.59	1468.59	-1.01	0	2935.16	2935.16		27.52	HexNAc(2)Hex(8)	3	86	37400	21246	27.53		27.32	27.74	ms2_search_3_col_0_byonic_s(sample1) r(3)	D:\Data\20210316_NEB\Glycopeptides - 30min Gradient\byos_tmp\Byologics_30min.uXHbJ\ms2_search_3_col_0_byonic_s(sample1) r(3).byrslt	D:/Data/20210316_NEB/Glycopeptides - 30min Gradient/20210317_IO25cm_30min_NEB_Sample3_GlycoStt40K_400ng_Slot1-13_1_612.d	0							20210317_io25cm_30min_neb_sample3_glycostt40k_400ng_slot1-13_1_612.21246.21246.2			QTOF_HCD	1.336	Reference	3	84774.5	5.62	700000
7009	sp|O60568|PLOD3_HUMAN Procollagen-lysine,2-oxoglutarate 5-dioxygenase 3 OS=Homo sapiens GN=PLOD3 PE=1 SV=1	R.SAEFFnYTVR.T	74500	74500		27.39	s(DKO1) r(1)	N6(NGlycan/1702.5813)	N	3				63	6	58	67	3.4e-08	1.8e-06	575.99	180.5	180.5	979.396	979.395	0.87	0	2935.17	2935.16		27.43	HexNAc(2)Hex(8)	1	86	9890	20515	27.39		26.75	27.93	ms2_search_1_col_0_byonic_s(sample1) r(1)	D:\Data\20210316_NEB\Glycopeptides - 30min Gradient\byos_tmp\Byologics_30min.uXHbJ\ms2_search_1_col_0_byonic_s(sample1) r(1).byrslt	D:/Data/20210316_NEB/Glycopeptides - 30min Gradient/20210317_IO25cm_30min_NEB_Sample1_GlycoStt40K_400ng_Slot1-11_1_610.d	0							20210317_io25cm_30min_neb_sample1_glycostt40k_400ng_slot1-11_1_610.20515.20515.3			QTOF_HCD	0.976	Reference	1	84774.5	5.62	300000			0.07
6998	sp|O60568|PLOD3_HUMAN Procollagen-lysine,2-oxoglutarate 5-dioxygenase 3 OS=Homo sapiens GN=PLOD3 PE=1 SV=1	R.SAEFFnYTVR.T	74500	74500		27.39	s(DKO1) r(1)	N6(NGlycan/1702.5813)	N	3				63	6	58	67	1.1e-12	5.8e-11	700.97	293	293	979.396	979.395	0.99	0	2935.17	2935.16		27.4	HexNAc(2)Hex(8)	1	86	9890	20488	27.39		26.75	27.93	ms2_search_1_col_0_byonic_s(sample1) r(1)	D:\Data\20210316_NEB\Glycopeptides - 30min Gradient\byos_tmp\Byologics_30min.uXHbJ\ms2_search_1_col_0_byonic_s(sample1) r(1).byrslt	D:/Data/20210316_NEB/Glycopeptides - 30min Gradient/20210317_IO25cm_30min_NEB_Sample1_GlycoStt40K_400ng_Slot1-11_1_610.d	0							20210317_io25cm_30min_neb_sample1_glycostt40k_400ng_slot1-11_1_610.20488.20488.3			QTOF_HCD	0.978	Reference	1	84774.5	5.62	300000
23058	sp|O60568|PLOD3_HUMAN Procollagen-lysine,2-oxoglutarate 5-dioxygenase 3 OS=Homo sapiens GN=PLOD3 PE=1 SV=1	R.SAEFFnYTVR.T	53800	53800		27.51	s(DKO1) r(2)	N6(NGlycan/1702.5813)	N	3				63	6	58	67	1.1e-10	3.3e-09	690.89	237.6	237.6	979.396	979.395	0.68	0	2935.17	2935.16		27.53	HexNAc(2)Hex(8)	2	86	8670	22964	27.51		27.44	27.74	ms2_search_2_col_0_byonic_s(sample1) r(2)	D:\Data\20210316_NEB\Glycopeptides - 30min Gradient\byos_tmp\Byologics_30min.uXHbJ\ms2_search_2_col_0_byonic_s(sample1) r(2).byrslt	D:/Data/20210316_NEB/Glycopeptides - 30min Gradient/20210317_IO25cm_30min_NEB_Sample2_GlycoStt40K_400ng_Slot1-12_1_611.d	1							20210317_io25cm_30min_neb_sample2_glycostt40k_400ng_slot1-12_1_611.22964.22964.3			QTOF_HCD	0.984	Reference	2	84774.5	5.62	200000			0.07
1036	sp|O60568|PLOD3_HUMAN Procollagen-lysine,2-oxoglutarate 5-dioxygenase 3 OS=Homo sapiens GN=PLOD3 PE=1 SV=1	K.EQYIHEnYSR.A	329000	329000		10.47	s(DKO1) r(1)	N7(NGlycan/1702.5813)	N	3				548	7	542	551	6.9e-11	3.5e-09	610.86	253.4	253.4	1014.4	1014.4	2.28	0	3040.19	3040.18		10.49	HexNAc(2)Hex(8)	1	86	75900	3967	10.47		10	11.39	ms2_search_1_col_0_byonic_s(sample1) r(1)	D:\Data\20210316_NEB\Glycopeptides - 30min Gradient\byos_tmp\Byologics_30min.uXHbJ\ms2_search_1_col_0_byonic_s(sample1) r(1).byrslt	D:/Data/20210316_NEB/Glycopeptides - 30min Gradient/20210317_IO25cm_30min_NEB_Sample1_GlycoStt40K_400ng_Slot1-11_1_610.d	0							20210317_io25cm_30min_neb_sample1_glycostt40k_400ng_slot1-11_1_610.3967.3967.3			QTOF_HCD	0.993	Reference	1	84774.5	5.62	1000000			0.06
1030	sp|O60568|PLOD3_HUMAN Procollagen-lysine,2-oxoglutarate 5-dioxygenase 3 OS=Homo sapiens GN=PLOD3 PE=1 SV=1	K.EQYIHEnYSR.A	329000	329000		10.47	s(DKO1) r(1)	N7(NGlycan/1702.5813)	N	3				548	7	542	551	4.7e-12	2.4e-10	651.8	319.2	319.2	1014.4	1014.4	-0.59	0	3040.18	3040.18		10.44	HexNAc(2)Hex(8)	1	86	75900	3938	10.47		10	11.39	ms2_search_1_col_0_byonic_s(sample1) r(1)	D:\Data\20210316_NEB\Glycopeptides - 30min Gradient\byos_tmp\Byologics_30min.uXHbJ\ms2_search_1_col_0_byonic_s(sample1) r(1).byrslt	D:/Data/20210316_NEB/Glycopeptides - 30min Gradient/20210317_IO25cm_30min_NEB_Sample1_GlycoStt40K_400ng_Slot1-11_1_610.d	0							20210317_io25cm_30min_neb_sample1_glycostt40k_400ng_slot1-11_1_610.3938.3938.3			QTOF_HCD	0.989	Reference	1	84774.5	5.62	1000000
16876	sp|O60568|PLOD3_HUMAN Procollagen-lysine,2-oxoglutarate 5-dioxygenase 3 OS=Homo sapiens GN=PLOD3 PE=1 SV=1	K.EQYIHEnYSR.A	289000	289000		10.59	s(DKO1) r(2)	N7(NGlycan/1702.5813)	N	3				548	7	542	551	6.6e-13	1.9e-11	708.55	369.4	369.4	1014.4	1014.4	-0.77	0	3040.18	3040.18		10.56	HexNAc(2)Hex(8)	2	86	68000	5781	10.59		10.24	10.84	ms2_search_2_col_0_byonic_s(sample1) r(2)	D:\Data\20210316_NEB\Glycopeptides - 30min Gradient\byos_tmp\Byologics_30min.uXHbJ\ms2_search_2_col_0_byonic_s(sample1) r(2).byrslt	D:/Data/20210316_NEB/Glycopeptides - 30min Gradient/20210317_IO25cm_30min_NEB_Sample2_GlycoStt40K_400ng_Slot1-12_1_611.d	1							20210317_io25cm_30min_neb_sample2_glycostt40k_400ng_slot1-12_1_611.5781.5781.3			QTOF_HCD	0.989	Reference	2	84774.5	5.62	1000000			0.06
34372	sp|O60568|PLOD3_HUMAN Procollagen-lysine,2-oxoglutarate 5-dioxygenase 3 OS=Homo sapiens GN=PLOD3 PE=1 SV=1	K.EQYIHEnYSR.A	309000	309000		10.58	s(DKO1) r(3)	N7(NGlycan/1702.5813)	N	3				548	7	542	551	2.4e-10	7.1e-09	632.31	331.5	331.5	1014.4	1014.4	0.32	0	3040.18	3040.18		10.58	HexNAc(2)Hex(8)	3	86	70100	4337	10.58		10.21	11.62	ms2_search_3_col_0_byonic_s(sample1) r(3)	D:\Data\20210316_NEB\Glycopeptides - 30min Gradient\byos_tmp\Byologics_30min.uXHbJ\ms2_search_3_col_0_byonic_s(sample1) r(3).byrslt	D:/Data/20210316_NEB/Glycopeptides - 30min Gradient/20210317_IO25cm_30min_NEB_Sample3_GlycoStt40K_400ng_Slot1-13_1_612.d	1							20210317_io25cm_30min_neb_sample3_glycostt40k_400ng_slot1-13_1_612.4337.4337.3			QTOF_HCD	0.997	Reference	3	84774.5	5.62	1000000			0.06
16994	sp|O60637|TSN3_HUMAN Tetraspanin-3 OS=Homo sapiens GN=TSPAN3 PE=2 SV=1	K.nQSVPLSCCR.E	187000	187000		11.26	s(DKO1) r(2)	N1(NGlycan/1702.5813)	N	3				167	1	167	176	0.14	0.82	179.51	52.5	52.5	975.049	975.049	0.26	0	2922.13	2922.13		11.28	HexNAc(2)Hex(8)	2	214	3930	6327	11.26		10.38	12.14	ms2_search_2_col_0_byonic_s(sample1) r(2)	D:\Data\20210316_NEB\Glycopeptides - 30min Gradient\byos_tmp\Byologics_30min.uXHbJ\ms2_search_2_col_0_byonic_s(sample1) r(2).byrslt	D:/Data/20210316_NEB/Glycopeptides - 30min Gradient/20210317_IO25cm_30min_NEB_Sample2_GlycoStt40K_400ng_Slot1-12_1_611.d	1							20210317_io25cm_30min_neb_sample2_glycostt40k_400ng_slot1-12_1_611.6327.6327.3			QTOF_HCD	0.973	Reference	2	28003.4	5.42	600000			0.09
1127	sp|O60637|TSN3_HUMAN Tetraspanin-3 OS=Homo sapiens GN=TSPAN3 PE=2 SV=1	K.nQSVPLSCCR.E	68300	68300		11.14	s(DKO1) r(1)	N1(NGlycan/1702.5813)	N	2				167	1	167	176	1.7e-06	8.8e-05	284.6	149.2	149.2	1462.07	1462.07	-0.29	0	2922.12	2922.13		11.13	HexNAc(2)Hex(8)	1	214	2600	4445	11.14		10.42	11.63	ms2_search_1_col_0_byonic_s(sample1) r(1)	D:\Data\20210316_NEB\Glycopeptides - 30min Gradient\byos_tmp\Byologics_30min.uXHbJ\ms2_search_1_col_0_byonic_s(sample1) r(1).byrslt	D:/Data/20210316_NEB/Glycopeptides - 30min Gradient/20210317_IO25cm_30min_NEB_Sample1_GlycoStt40K_400ng_Slot1-11_1_610.d	1							20210317_io25cm_30min_neb_sample1_glycostt40k_400ng_slot1-11_1_610.4445.4445.2			QTOF_HCD	1.322	Reference	1	28003.4	5.42	200000			0.06
8512	sp|O75369-8|FLNB_HUMAN Isoform 8 of Filamin-B OS=Homo sapiens GN=FLNB	K.nKTYSVEYLPK.V	27400	27400		30.99	s(DKO1) r(1)	N1(NGlycan/1702.5813)	N	2				312	1	312	322	0.43	0.98	154.81	1.1	1.1	1522.65	1522.65	0.73	0	3043.28	3043.28		31.03	HexNAc(2)Hex(8)	1	317	5270	24061	30.99		30.94	31.59	ms2_search_1_col_0_byonic_s(sample1) r(1)	D:\Data\20210316_NEB\Glycopeptides - 30min Gradient\byos_tmp\Byologics_30min.uXHbJ\ms2_search_1_col_0_byonic_s(sample1) r(1).byrslt	D:/Data/20210316_NEB/Glycopeptides - 30min Gradient/20210317_IO25cm_30min_NEB_Sample1_GlycoStt40K_400ng_Slot1-11_1_610.d	1							20210317_io25cm_30min_neb_sample1_glycostt40k_400ng_slot1-11_1_610.24061.24061.2			QTOF_HCD	1.371	Reference	1	281595	5.34	100000			0.08
2693	sp|O75462|CRLF1_HUMAN Cytokine receptor-like factor 1 OS=Homo sapiens GN=CRLF1 PE=1 SV=1	K.PVnISCWSKnMK.D	307000	307000		17.1	s(DKO1) r(1)	N3(NGlycan/1702.5813); N10(Deamidated/0.9840)	N,N	2				140147	3,10	138	149	0.53	0.98	150.33	8.6	8.6	1584.15	1584.14	2.83	0	3166.28	3166.27		16.92	HexNAc(2)Hex(8)	1	260	23300	9553	17.1		16.38	17.52	ms2_search_1_col_0_byonic_s(sample1) r(1)	D:\Data\20210316_NEB\Glycopeptides - 30min Gradient\byos_tmp\Byologics_30min.uXHbJ\ms2_search_1_col_0_byonic_s(sample1) r(1).byrslt	D:/Data/20210316_NEB/Glycopeptides - 30min Gradient/20210317_IO25cm_30min_NEB_Sample1_GlycoStt40K_400ng_Slot1-11_1_610.d	1							20210317_io25cm_30min_neb_sample1_glycostt40k_400ng_slot1-11_1_610.9553.9553.2			QTOF_HCD	1.412	Reference	1	46289.3	9.3	2000000			0.12
6107	sp|O75462|CRLF1_HUMAN Cytokine receptor-like factor 1 OS=Homo sapiens GN=CRLF1 PE=1 SV=1	R.WTPGAHGETFLHTnYSLK.Y	192000	192000		25.54	s(DKO1) r(1)	N14(NGlycan/1702.5813)	N	4				168	14	155	172	1e-16	6.1e-15	836.63	390.3	390.3	941.15	941.152	-1.89	0	3760.57	3760.58		25.52	HexNAc(2)Hex(8)	1	260	20100	18440	25.54		24.29	25.98	ms2_search_1_col_0_byonic_s(sample1) r(1)	D:\Data\20210316_NEB\Glycopeptides - 30min Gradient\byos_tmp\Byologics_30min.uXHbJ\ms2_search_1_col_0_byonic_s(sample1) r(1).byrslt	D:/Data/20210316_NEB/Glycopeptides - 30min Gradient/20210317_IO25cm_30min_NEB_Sample1_GlycoStt40K_400ng_Slot1-11_1_610.d	0							20210317_io25cm_30min_neb_sample1_glycostt40k_400ng_slot1-11_1_610.18440.18440.4			QTOF_HCD	0.897	Reference	1	46289.3	9.3	800000			0.08
6103	sp|O75462|CRLF1_HUMAN Cytokine receptor-like factor 1 OS=Homo sapiens GN=CRLF1 PE=1 SV=1	R.WTPGAHGETFLHTnYSLK.Y	192000	192000		25.54	s(DKO1) r(1)	N14(NGlycan/1702.5813)	N	4				168	14	155	172	2.8e-12	1.4e-10	692.95	324.9	324.9	941.152	941.152	0.76	0	3760.58	3760.58		25.51	HexNAc(2)Hex(8)	1	260	20100	18435	25.54		24.29	25.98	ms2_search_1_col_0_byonic_s(sample1) r(1)	D:\Data\20210316_NEB\Glycopeptides - 30min Gradient\byos_tmp\Byologics_30min.uXHbJ\ms2_search_1_col_0_byonic_s(sample1) r(1).byrslt	D:/Data/20210316_NEB/Glycopeptides - 30min Gradient/20210317_IO25cm_30min_NEB_Sample1_GlycoStt40K_400ng_Slot1-11_1_610.d	0							20210317_io25cm_30min_neb_sample1_glycostt40k_400ng_slot1-11_1_610.18435.18435.4			QTOF_HCD	0.921	Reference	1	46289.3	9.3	800000
22184	sp|O75462|CRLF1_HUMAN Cytokine receptor-like factor 1 OS=Homo sapiens GN=CRLF1 PE=1 SV=1	R.WTPGAHGETFLHTnYSLK.Y	187000	187000		25.66	s(DKO1) r(2)	N14(NGlycan/1702.5813)	N	4				168	14	155	172	5.3e-10	1.5e-08	641.58	261.2	261.2	941.156	941.152	4.75	0	3760.6	3760.58		25.68	HexNAc(2)Hex(8)	2	260	19500	20894	25.66		24.54	26.7	ms2_search_2_col_0_byonic_s(sample1) r(2)	D:\Data\20210316_NEB\Glycopeptides - 30min Gradient\byos_tmp\Byologics_30min.uXHbJ\ms2_search_2_col_0_byonic_s(sample1) r(2).byrslt	D:/Data/20210316_NEB/Glycopeptides - 30min Gradient/20210317_IO25cm_30min_NEB_Sample2_GlycoStt40K_400ng_Slot1-12_1_611.d	0							20210317_io25cm_30min_neb_sample2_glycostt40k_400ng_slot1-12_1_611.20894.20894.4			QTOF_HCD	0.899	Reference	2	46289.3	9.3	700000			0.07
22180	sp|O75462|CRLF1_HUMAN Cytokine receptor-like factor 1 OS=Homo sapiens GN=CRLF1 PE=1 SV=1	R.WTPGAHGETFLHTnYSLK.Y	187000	187000		25.66	s(DKO1) r(2)	N14(NGlycan/1702.5813)	N	4				168	14	155	172	4.1e-12	1.2e-10	724.43	318.6	318.6	941.156	941.152	4.75	0	3760.6	3760.58		25.68	HexNAc(2)Hex(8)	2	260	19500	20889	25.66		24.54	26.7	ms2_search_2_col_0_byonic_s(sample1) r(2)	D:\Data\20210316_NEB\Glycopeptides - 30min Gradient\byos_tmp\Byologics_30min.uXHbJ\ms2_search_2_col_0_byonic_s(sample1) r(2).byrslt	D:/Data/20210316_NEB/Glycopeptides - 30min Gradient/20210317_IO25cm_30min_NEB_Sample2_GlycoStt40K_400ng_Slot1-12_1_611.d	0							20210317_io25cm_30min_neb_sample2_glycostt40k_400ng_slot1-12_1_611.20889.20889.4			QTOF_HCD	0.928	Reference	2	46289.3	9.3	700000
22195	sp|O75462|CRLF1_HUMAN Cytokine receptor-like factor 1 OS=Homo sapiens GN=CRLF1 PE=1 SV=1	R.WTPGAHGETFLHTnYSLK.Y	187000	187000		25.66	s(DKO1) r(2)	N14(NGlycan/1702.5813)	N	4				168	14	155	172	2.1e-06	6.1e-05	477.16	184.2	184.2	941.151	941.152	-0.83	0	3760.57	3760.58		25.71	HexNAc(2)Hex(8)	2	260	19500	20916	25.66		24.54	26.7	ms2_search_2_col_0_byonic_s(sample1) r(2)	D:\Data\20210316_NEB\Glycopeptides - 30min Gradient\byos_tmp\Byologics_30min.uXHbJ\ms2_search_2_col_0_byonic_s(sample1) r(2).byrslt	D:/Data/20210316_NEB/Glycopeptides - 30min Gradient/20210317_IO25cm_30min_NEB_Sample2_GlycoStt40K_400ng_Slot1-12_1_611.d	0							20210317_io25cm_30min_neb_sample2_glycostt40k_400ng_slot1-12_1_611.20916.20916.4			QTOF_HCD	0.95	Reference	2	46289.3	9.3	700000
39321	sp|O75462|CRLF1_HUMAN Cytokine receptor-like factor 1 OS=Homo sapiens GN=CRLF1 PE=1 SV=1	R.WTPGAHGETFLHTnYSLK.Y	214000	214000		25.65	s(DKO1) r(3)	N14(NGlycan/1702.5813)	N	4				168	14	155	172	0.038	0.53	260.24	8	8	941.149	941.152	-2.42	0	3760.57	3760.58		25.67	HexNAc(2)Hex(8)	3	260	20200	19179	25.65		24.47	26.3	ms2_search_3_col_0_byonic_s(sample1) r(3)	D:\Data\20210316_NEB\Glycopeptides - 30min Gradient\byos_tmp\Byologics_30min.uXHbJ\ms2_search_3_col_0_byonic_s(sample1) r(3).byrslt	D:/Data/20210316_NEB/Glycopeptides - 30min Gradient/20210317_IO25cm_30min_NEB_Sample3_GlycoStt40K_400ng_Slot1-13_1_612.d	0							20210317_io25cm_30min_neb_sample3_glycostt40k_400ng_slot1-13_1_612.19179.19179.4			QTOF_HCD	0.959	Reference	3	46289.3	9.3	800000			0.09
39298	sp|O75462|CRLF1_HUMAN Cytokine receptor-like factor 1 OS=Homo sapiens GN=CRLF1 PE=1 SV=1	R.WTPGAHGETFLHTnYSLK.Y	214000	214000		25.65	s(DKO1) r(3)	N14(NGlycan/1702.5813)	N	4				168	14	155	172	1e-12	3.1e-11	702.32	324.6	324.6	941.151	941.152	-0.88	0	3760.57	3760.58		25.63	HexNAc(2)Hex(8)	3	260	20200	19136	25.65		24.47	26.3	ms2_search_3_col_0_byonic_s(sample1) r(3)	D:\Data\20210316_NEB\Glycopeptides - 30min Gradient\byos_tmp\Byologics_30min.uXHbJ\ms2_search_3_col_0_byonic_s(sample1) r(3).byrslt	D:/Data/20210316_NEB/Glycopeptides - 30min Gradient/20210317_IO25cm_30min_NEB_Sample3_GlycoStt40K_400ng_Slot1-13_1_612.d	0							20210317_io25cm_30min_neb_sample3_glycostt40k_400ng_slot1-13_1_612.19136.19136.4			QTOF_HCD	0.926	Reference	3	46289.3	9.3	800000
39304	sp|O75462|CRLF1_HUMAN Cytokine receptor-like factor 1 OS=Homo sapiens GN=CRLF1 PE=1 SV=1	R.WTPGAHGETFLHTnYSLK.Y	214000	214000		25.65	s(DKO1) r(3)	N14(NGlycan/1702.5813)	N	4				168	14	155	172	3e-16	1e-14	832.03	435.8	435.8	941.152	941.152	-0.12	0	3760.58	3760.58		25.63	HexNAc(2)Hex(8)	3	260	20200	19142	25.65		24.47	26.3	ms2_search_3_col_0_byonic_s(sample1) r(3)	D:\Data\20210316_NEB\Glycopeptides - 30min Gradient\byos_tmp\Byologics_30min.uXHbJ\ms2_search_3_col_0_byonic_s(sample1) r(3).byrslt	D:/Data/20210316_NEB/Glycopeptides - 30min Gradient/20210317_IO25cm_30min_NEB_Sample3_GlycoStt40K_400ng_Slot1-13_1_612.d	0							20210317_io25cm_30min_neb_sample3_glycostt40k_400ng_slot1-13_1_612.19142.19142.4			QTOF_HCD	0.898	Reference	3	46289.3	9.3	800000
39349	sp|O75462|CRLF1_HUMAN Cytokine receptor-like factor 1 OS=Homo sapiens GN=CRLF1 PE=1 SV=1	R.WTPGAHGETFLHTnYSLK.Y	214000	214000		25.65	s(DKO1) r(3)	N14(NGlycan/1702.5813)	N	4				168	14	155	172	0.059	0.65	233.25	76.6	76.6	941.158	941.152	6.59	0	3760.6	3760.58		25.74	HexNAc(2)Hex(8)	3	260	20200	19240	25.65		24.47	26.3	ms2_search_3_col_0_byonic_s(sample1) r(3)	D:\Data\20210316_NEB\Glycopeptides - 30min Gradient\byos_tmp\Byologics_30min.uXHbJ\ms2_search_3_col_0_byonic_s(sample1) r(3).byrslt	D:/Data/20210316_NEB/Glycopeptides - 30min Gradient/20210317_IO25cm_30min_NEB_Sample3_GlycoStt40K_400ng_Slot1-13_1_612.d	0							20210317_io25cm_30min_neb_sample3_glycostt40k_400ng_slot1-13_1_612.19240.19240.4			QTOF_HCD	0.897	Reference	3	46289.3	9.3	800000
770	sp|O75462|CRLF1_HUMAN Cytokine receptor-like factor 1 OS=Homo sapiens GN=CRLF1 PE=1 SV=1	K.VVDDVSnQTSCR.L	104000	104000		9.26	s(DKO1) r(1)	N7(NGlycan/1702.5813)	N	3				292	7	286	297	7.3e-13	3.7e-11	729.04	320.1	320.1	1028.07	1028.07	1.23	0	3081.2	3081.2		9.26	HexNAc(2)Hex(8)	1	260	21700	3024	9.26		9.17	9.82	ms2_search_1_col_0_byonic_s(sample1) r(1)	D:\Data\20210316_NEB\Glycopeptides - 30min Gradient\byos_tmp\Byologics_30min.uXHbJ\ms2_search_1_col_0_byonic_s(sample1) r(1).byrslt	D:/Data/20210316_NEB/Glycopeptides - 30min Gradient/20210317_IO25cm_30min_NEB_Sample1_GlycoStt40K_400ng_Slot1-11_1_610.d	1							20210317_io25cm_30min_neb_sample1_glycostt40k_400ng_slot1-11_1_610.3024.3024.3			QTOF_HCD	0.987	Reference	1	46289.3	9.3	400000			0.04
16551	sp|O75462|CRLF1_HUMAN Cytokine receptor-like factor 1 OS=Homo sapiens GN=CRLF1 PE=1 SV=1	K.VVDDVSnQTSCR.L	91800	91800		9.36	s(DKO1) r(2)	N7(NGlycan/1702.5813)	N	3				292	7	286	297	2.4e-12	6.7e-11	719.51	324.1	324.1	1028.07	1028.07	-0.44	0	3081.19	3081.2		9.35	HexNAc(2)Hex(8)	2	260	20000	4769	9.36		9.24	9.87	ms2_search_2_col_0_byonic_s(sample1) r(2)	D:\Data\20210316_NEB\Glycopeptides - 30min Gradient\byos_tmp\Byologics_30min.uXHbJ\ms2_search_2_col_0_byonic_s(sample1) r(2).byrslt	D:/Data/20210316_NEB/Glycopeptides - 30min Gradient/20210317_IO25cm_30min_NEB_Sample2_GlycoStt40K_400ng_Slot1-12_1_611.d	0							20210317_io25cm_30min_neb_sample2_glycostt40k_400ng_slot1-12_1_611.4769.4769.3			QTOF_HCD	0.984	Reference	2	46289.3	9.3	400000			0.05
16542	sp|O75462|CRLF1_HUMAN Cytokine receptor-like factor 1 OS=Homo sapiens GN=CRLF1 PE=1 SV=1	K.VVDDVSnQTSCR.L	91800	91800		9.36	s(DKO1) r(2)	N7(NGlycan/1702.5813)	N	3				292	7	286	297	1.8e-13	5.2e-12	797.37	359	359	1028.07	1028.07	-2.82	0	3081.19	3081.2		9.33	HexNAc(2)Hex(8)	2	260	20000	4750	9.36		9.24	9.87	ms2_search_2_col_0_byonic_s(sample1) r(2)	D:\Data\20210316_NEB\Glycopeptides - 30min Gradient\byos_tmp\Byologics_30min.uXHbJ\ms2_search_2_col_0_byonic_s(sample1) r(2).byrslt	D:/Data/20210316_NEB/Glycopeptides - 30min Gradient/20210317_IO25cm_30min_NEB_Sample2_GlycoStt40K_400ng_Slot1-12_1_611.d	0							20210317_io25cm_30min_neb_sample2_glycostt40k_400ng_slot1-12_1_611.4750.4750.3			QTOF_HCD	0.982	Reference	2	46289.3	9.3	400000
16555	sp|O75462|CRLF1_HUMAN Cytokine receptor-like factor 1 OS=Homo sapiens GN=CRLF1 PE=1 SV=1	K.VVDDVSnQTSCR.L	91800	91800		9.36	s(DKO1) r(2)	N7(NGlycan/1702.5813)	N	3				292	7	286	297	2.2e-13	6.3e-12	785.24	374.2	374.2	1028.07	1028.07	1.13	0	3081.2	3081.2		9.35	HexNAc(2)Hex(8)	2	260	20000	4778	9.36		9.24	9.87	ms2_search_2_col_0_byonic_s(sample1) r(2)	D:\Data\20210316_NEB\Glycopeptides - 30min Gradient\byos_tmp\Byologics_30min.uXHbJ\ms2_search_2_col_0_byonic_s(sample1) r(2).byrslt	D:/Data/20210316_NEB/Glycopeptides - 30min Gradient/20210317_IO25cm_30min_NEB_Sample2_GlycoStt40K_400ng_Slot1-12_1_611.d	0							20210317_io25cm_30min_neb_sample2_glycostt40k_400ng_slot1-12_1_611.4778.4778.3			QTOF_HCD	0.987	Reference	2	46289.3	9.3	400000
34098	sp|O75462|CRLF1_HUMAN Cytokine receptor-like factor 1 OS=Homo sapiens GN=CRLF1 PE=1 SV=1	K.VVDDVSnQTSCR.L	146000	146000		9.38	s(DKO1) r(3)	N7(NGlycan/1702.5813)	N	3				292	7	286	297	1.3e-14	3.7e-13	780.96	394.6	394.6	1028.07	1028.07	1.55	0	3081.2	3081.2		9.37	HexNAc(2)Hex(8)	3	260	24700	3388	9.38		8.89	10.14	ms2_search_3_col_0_byonic_s(sample1) r(3)	D:\Data\20210316_NEB\Glycopeptides - 30min Gradient\byos_tmp\Byologics_30min.uXHbJ\ms2_search_3_col_0_byonic_s(sample1) r(3).byrslt	D:/Data/20210316_NEB/Glycopeptides - 30min Gradient/20210317_IO25cm_30min_NEB_Sample3_GlycoStt40K_400ng_Slot1-13_1_612.d	0							20210317_io25cm_30min_neb_sample3_glycostt40k_400ng_slot1-13_1_612.3388.3388.3			QTOF_HCD	0.988	Reference	3	46289.3	9.3	600000			0.05
34090	sp|O75462|CRLF1_HUMAN Cytokine receptor-like factor 1 OS=Homo sapiens GN=CRLF1 PE=1 SV=1	K.VVDDVSnQTSCR.L	146000	146000		9.38	s(DKO1) r(3)	N7(NGlycan/1702.5813)	N	3				292	7	286	297	1.3e-13	3.7e-12	749.7	399.6	399.6	1028.07	1028.07	1.55	0	3081.2	3081.2		9.36	HexNAc(2)Hex(8)	3	260	24700	3375	9.38		8.89	10.14	ms2_search_3_col_0_byonic_s(sample1) r(3)	D:\Data\20210316_NEB\Glycopeptides - 30min Gradient\byos_tmp\Byologics_30min.uXHbJ\ms2_search_3_col_0_byonic_s(sample1) r(3).byrslt	D:/Data/20210316_NEB/Glycopeptides - 30min Gradient/20210317_IO25cm_30min_NEB_Sample3_GlycoStt40K_400ng_Slot1-13_1_612.d	0							20210317_io25cm_30min_neb_sample3_glycostt40k_400ng_slot1-13_1_612.3375.3375.3			QTOF_HCD	0.986	Reference	3	46289.3	9.3	600000
781	sp|O75462|CRLF1_HUMAN Cytokine receptor-like factor 1 OS=Homo sapiens GN=CRLF1 PE=1 SV=1	K.VVDDVSnQTSCR.L	58300	58300		9.26	s(DKO1) r(1)	N7(NGlycan/1702.5813)	N	2				292	7	286	297	5.2e-06	0.00027	327.83	157.9	157.9	1541.61	1541.61	-0.03	0	3081.2	3081.2		9.28	HexNAc(2)Hex(8)	1	260	17900	3043	9.26		9.15	9.54	ms2_search_1_col_0_byonic_s(sample1) r(1)	D:\Data\20210316_NEB\Glycopeptides - 30min Gradient\byos_tmp\Byologics_30min.uXHbJ\ms2_search_1_col_0_byonic_s(sample1) r(1).byrslt	D:/Data/20210316_NEB/Glycopeptides - 30min Gradient/20210317_IO25cm_30min_NEB_Sample1_GlycoStt40K_400ng_Slot1-11_1_610.d	0							20210317_io25cm_30min_neb_sample1_glycostt40k_400ng_slot1-11_1_610.3043.3043.2			QTOF_HCD	1.343	Reference	1	46289.3	9.3	200000			0.05
765	sp|O75462|CRLF1_HUMAN Cytokine receptor-like factor 1 OS=Homo sapiens GN=CRLF1 PE=1 SV=1	K.VVDDVSnQTSCR.L	58300	58300		9.26	s(DKO1) r(1)	N7(NGlycan/1702.5813)	N	2				292	7	286	297	1.1e-08	5.8e-07	511.4	233	233	1541.61	1541.61	0.42	0	3081.2	3081.2		9.26	HexNAc(2)Hex(8)	1	260	17900	3019	9.26		9.15	9.54	ms2_search_1_col_0_byonic_s(sample1) r(1)	D:\Data\20210316_NEB\Glycopeptides - 30min Gradient\byos_tmp\Byologics_30min.uXHbJ\ms2_search_1_col_0_byonic_s(sample1) r(1).byrslt	D:/Data/20210316_NEB/Glycopeptides - 30min Gradient/20210317_IO25cm_30min_NEB_Sample1_GlycoStt40K_400ng_Slot1-11_1_610.d	0							20210317_io25cm_30min_neb_sample1_glycostt40k_400ng_slot1-11_1_610.3019.3019.2			QTOF_HCD	1.372	Reference	1	46289.3	9.3	200000
774	sp|O75462|CRLF1_HUMAN Cytokine receptor-like factor 1 OS=Homo sapiens GN=CRLF1 PE=1 SV=1	K.VVDDVSnQTSCR.L	58300	58300		9.26	s(DKO1) r(1)	N7(NGlycan/1702.5813)	N	2				292	7	286	297	1.7e-06	8.5e-05	339.79	139.8	139.8	1541.61	1541.61	-0.03	0	3081.2	3081.2		9.27	HexNAc(2)Hex(8)	1	260	17900	3034	9.26		9.15	9.54	ms2_search_1_col_0_byonic_s(sample1) r(1)	D:\Data\20210316_NEB\Glycopeptides - 30min Gradient\byos_tmp\Byologics_30min.uXHbJ\ms2_search_1_col_0_byonic_s(sample1) r(1).byrslt	D:/Data/20210316_NEB/Glycopeptides - 30min Gradient/20210317_IO25cm_30min_NEB_Sample1_GlycoStt40K_400ng_Slot1-11_1_610.d	0							20210317_io25cm_30min_neb_sample1_glycostt40k_400ng_slot1-11_1_610.3034.3034.2			QTOF_HCD	1.346	Reference	1	46289.3	9.3	200000
791	sp|O75462|CRLF1_HUMAN Cytokine receptor-like factor 1 OS=Homo sapiens GN=CRLF1 PE=1 SV=1	K.VVDDVSnQTSCR.L	58300	58300		9.26	s(DKO1) r(1)	N7(NGlycan/1702.5813)	N	2				292	7	286	297	0.022	0.54	151.36	25.4	25.4	1541.61	1541.61	-0.05	0	3081.2	3081.2		9.29	HexNAc(2)Hex(8)	1	260	17900	3058	9.26		9.15	9.54	ms2_search_1_col_0_byonic_s(sample1) r(1)	D:\Data\20210316_NEB\Glycopeptides - 30min Gradient\byos_tmp\Byologics_30min.uXHbJ\ms2_search_1_col_0_byonic_s(sample1) r(1).byrslt	D:/Data/20210316_NEB/Glycopeptides - 30min Gradient/20210317_IO25cm_30min_NEB_Sample1_GlycoStt40K_400ng_Slot1-11_1_610.d	0							20210317_io25cm_30min_neb_sample1_glycostt40k_400ng_slot1-11_1_610.3058.3058.2			QTOF_HCD	1.31	Reference	1	46289.3	9.3	200000
16548	sp|O75462|CRLF1_HUMAN Cytokine receptor-like factor 1 OS=Homo sapiens GN=CRLF1 PE=1 SV=1	K.VVDDVSnQTSCR.L	134000	134000		9.36	s(DKO1) r(2)	N7(NGlycan/1702.5813)	N	2				292	7	286	297	0.00078	0.022	327.65	114.5	114.5	1541.6	1541.61	-3.89	0	3081.18	3081.2		9.35	HexNAc(2)Hex(8)	2	260	22800	4764	9.36		9.26	10.14	ms2_search_2_col_0_byonic_s(sample1) r(2)	D:\Data\20210316_NEB\Glycopeptides - 30min Gradient\byos_tmp\Byologics_30min.uXHbJ\ms2_search_2_col_0_byonic_s(sample1) r(2).byrslt	D:/Data/20210316_NEB/Glycopeptides - 30min Gradient/20210317_IO25cm_30min_NEB_Sample2_GlycoStt40K_400ng_Slot1-12_1_611.d	0							20210317_io25cm_30min_neb_sample2_glycostt40k_400ng_slot1-12_1_611.4764.4764.2			QTOF_HCD	1.371	Reference	2	46289.3	9.3	500000			0.05
16532	sp|O75462|CRLF1_HUMAN Cytokine receptor-like factor 1 OS=Homo sapiens GN=CRLF1 PE=1 SV=1	K.VVDDVSnQTSCR.L	134000	134000		9.36	s(DKO1) r(2)	N7(NGlycan/1702.5813)	N	2				292	7	286	297	1.3e-06	3.8e-05	474.72	128.7	128.7	1541.6	1541.61	-3.61	0	3081.18	3081.2		9.33	HexNAc(2)Hex(8)	2	260	22800	4736	9.36		9.26	10.14	ms2_search_2_col_0_byonic_s(sample1) r(2)	D:\Data\20210316_NEB\Glycopeptides - 30min Gradient\byos_tmp\Byologics_30min.uXHbJ\ms2_search_2_col_0_byonic_s(sample1) r(2).byrslt	D:/Data/20210316_NEB/Glycopeptides - 30min Gradient/20210317_IO25cm_30min_NEB_Sample2_GlycoStt40K_400ng_Slot1-12_1_611.d	0							20210317_io25cm_30min_neb_sample2_glycostt40k_400ng_slot1-12_1_611.4736.4736.2			QTOF_HCD	1.341	Reference	2	46289.3	9.3	500000
34093	sp|O75462|CRLF1_HUMAN Cytokine receptor-like factor 1 OS=Homo sapiens GN=CRLF1 PE=1 SV=1	K.VVDDVSnQTSCR.L	51700	51700		9.38	s(DKO1) r(3)	N7(NGlycan/1702.5813)	N	2				292	7	286	297	1.6e-07	4.8e-06	475.75	168.3	168.3	1541.6	1541.61	-3.27	0	3081.19	3081.2		9.37	HexNAc(2)Hex(8)	3	260	15900	3382	9.38		9.28	9.47	ms2_search_3_col_0_byonic_s(sample1) r(3)	D:\Data\20210316_NEB\Glycopeptides - 30min Gradient\byos_tmp\Byologics_30min.uXHbJ\ms2_search_3_col_0_byonic_s(sample1) r(3).byrslt	D:/Data/20210316_NEB/Glycopeptides - 30min Gradient/20210317_IO25cm_30min_NEB_Sample3_GlycoStt40K_400ng_Slot1-13_1_612.d	1							20210317_io25cm_30min_neb_sample3_glycostt40k_400ng_slot1-13_1_612.3382.3382.2			QTOF_HCD	1.373	Reference	3	46289.3	9.3	200000			0.05
534	sp|O75477|ERLN1_HUMAN Erlin-1 OS=Homo sapiens GN=ERLIN1 PE=1 SV=1	R.nYTADYDK.T	209000	209000		8.31	s(DKO1) r(1)	N1(NGlycan/1702.5813)	N	2				106	1	106	113	1.6e-08	8.2e-07	559	183	183	1346.51	1346.5	0.4	0	2691	2691		8.31	HexNAc(2)Hex(8)	1	432	58900	2271	8.31		8.08	8.68	ms2_search_1_col_0_byonic_s(sample1) r(1)	D:\Data\20210316_NEB\Glycopeptides - 30min Gradient\byos_tmp\Byologics_30min.uXHbJ\ms2_search_1_col_0_byonic_s(sample1) r(1).byrslt	D:/Data/20210316_NEB/Glycopeptides - 30min Gradient/20210317_IO25cm_30min_NEB_Sample1_GlycoStt40K_400ng_Slot1-11_1_610.d	1							20210317_io25cm_30min_neb_sample1_glycostt40k_400ng_slot1-11_1_610.2271.2271.2			QTOF_HCD	1.287	Reference	1	38923.5	7.95	700000			0.05
16327	sp|O75477|ERLN1_HUMAN Erlin-1 OS=Homo sapiens GN=ERLIN1 PE=1 SV=1	R.nYTADYDK.T	382000	382000		8.48	s(DKO1) r(2)	N1(NGlycan/1702.5813)	N	2				106	1	106	113	2.4e-08	6.9e-07	541.18	221.6	221.6	1346.5	1346.5	-1.51	0	2690.99	2691		8.47	HexNAc(2)Hex(8)	2	432	95800	4064	8.48		7.52	9.15	ms2_search_2_col_0_byonic_s(sample1) r(2)	D:\Data\20210316_NEB\Glycopeptides - 30min Gradient\byos_tmp\Byologics_30min.uXHbJ\ms2_search_2_col_0_byonic_s(sample1) r(2).byrslt	D:/Data/20210316_NEB/Glycopeptides - 30min Gradient/20210317_IO25cm_30min_NEB_Sample2_GlycoStt40K_400ng_Slot1-12_1_611.d	0							20210317_io25cm_30min_neb_sample2_glycostt40k_400ng_slot1-12_1_611.4064.4064.2			QTOF_HCD	1.284	Reference	2	38923.5	7.95	1000000			0.05
16326	sp|O75477|ERLN1_HUMAN Erlin-1 OS=Homo sapiens GN=ERLIN1 PE=1 SV=1	R.nYTADYDK.T	382000	382000		8.48	s(DKO1) r(2)	N1(NGlycan/1702.5813)	N	2				106	1	106	113	3.2e-08	9e-07	573.9	174.3	174.3	1346.5	1346.5	-1.51	0	2690.99	2691		8.47	HexNAc(2)Hex(8)	2	432	95800	4059	8.48		7.52	9.15	ms2_search_2_col_0_byonic_s(sample1) r(2)	D:\Data\20210316_NEB\Glycopeptides - 30min Gradient\byos_tmp\Byologics_30min.uXHbJ\ms2_search_2_col_0_byonic_s(sample1) r(2).byrslt	D:/Data/20210316_NEB/Glycopeptides - 30min Gradient/20210317_IO25cm_30min_NEB_Sample2_GlycoStt40K_400ng_Slot1-12_1_611.d	0							20210317_io25cm_30min_neb_sample2_glycostt40k_400ng_slot1-12_1_611.4059.4059.2			QTOF_HCD	1.286	Reference	2	38923.5	7.95	1000000
33864	sp|O75477|ERLN1_HUMAN Erlin-1 OS=Homo sapiens GN=ERLIN1 PE=1 SV=1	R.nYTADYDK.T	396000	396000		8.42	s(DKO1) r(3)	N1(NGlycan/1702.5813)	N	2				106	1	106	113	6.1e-08	1.8e-06	515.73	206.9	206.9	1346.5	1346.5	-2.17	0	2690.99	2691		8.44	HexNAc(2)Hex(8)	3	432	97100	2653	8.42		8.08	9.05	ms2_search_3_col_0_byonic_s(sample1) r(3)	D:\Data\20210316_NEB\Glycopeptides - 30min Gradient\byos_tmp\Byologics_30min.uXHbJ\ms2_search_3_col_0_byonic_s(sample1) r(3).byrslt	D:/Data/20210316_NEB/Glycopeptides - 30min Gradient/20210317_IO25cm_30min_NEB_Sample3_GlycoStt40K_400ng_Slot1-13_1_612.d	0							20210317_io25cm_30min_neb_sample3_glycostt40k_400ng_slot1-13_1_612.2653.2653.2			QTOF_HCD	1.287	Reference	3	38923.5	7.95	1000000			0.05
33855	sp|O75477|ERLN1_HUMAN Erlin-1 OS=Homo sapiens GN=ERLIN1 PE=1 SV=1	R.nYTADYDK.T	396000	396000		8.42	s(DKO1) r(3)	N1(NGlycan/1702.5813)	N	2				106	1	106	113	3.7e-08	1.1e-06	559.33	186.6	186.6	1346.5	1346.5	-2.69	0	2690.99	2691		8.4	HexNAc(2)Hex(8)	3	432	97100	2611	8.42		8.08	9.05	ms2_search_3_col_0_byonic_s(sample1) r(3)	D:\Data\20210316_NEB\Glycopeptides - 30min Gradient\byos_tmp\Byologics_30min.uXHbJ\ms2_search_3_col_0_byonic_s(sample1) r(3).byrslt	D:/Data/20210316_NEB/Glycopeptides - 30min Gradient/20210317_IO25cm_30min_NEB_Sample3_GlycoStt40K_400ng_Slot1-13_1_612.d	0							20210317_io25cm_30min_neb_sample3_glycostt40k_400ng_slot1-13_1_612.2611.2611.2			QTOF_HCD	1.286	Reference	3	38923.5	7.95	1000000
33860	sp|O75477|ERLN1_HUMAN Erlin-1 OS=Homo sapiens GN=ERLIN1 PE=1 SV=1	R.nYTADYDK.T	396000	396000		8.42	s(DKO1) r(3)	N1(NGlycan/1702.5813)	N	2				106	1	106	113	3.7e-09	1.1e-07	583.85	228.2	228.2	1346.5	1346.5	-2.28	0	2690.99	2691		8.42	HexNAc(2)Hex(8)	3	432	97100	2632	8.42		8.08	9.05	ms2_search_3_col_0_byonic_s(sample1) r(3)	D:\Data\20210316_NEB\Glycopeptides - 30min Gradient\byos_tmp\Byologics_30min.uXHbJ\ms2_search_3_col_0_byonic_s(sample1) r(3).byrslt	D:/Data/20210316_NEB/Glycopeptides - 30min Gradient/20210317_IO25cm_30min_NEB_Sample3_GlycoStt40K_400ng_Slot1-13_1_612.d	0							20210317_io25cm_30min_neb_sample3_glycostt40k_400ng_slot1-13_1_612.2632.2632.2			QTOF_HCD	1.286	Reference	3	38923.5	7.95	1000000
