## Supplemental Data 1.1 for "Comparative analyses of the N-glycoproteomes in HCT116 cancer cells and their non-tumorigenic *DNMT1*/*3b* double knockout (DKO1) cells and insight into the Mannose-6-phosphate pathway" (part 200 of 211)

### Sheet: Enriched 45min  N-Glyco (continued)
PID	Protein_x000D_ name	Sequence	XIC area_x000D_ summed	XIC_x000D_ AUC	XIC_x000D_ Ratio%	Apex Time_x000D_ (Posit)	MS_x000D_ Alias name	Mod._x000D_ Summary	Mod._x000D_ AAs	z	Validate	Comment	Labels	Var. Pos._x000D_ Protein	Var. Pos._x000D_ Peptide	Start_x000D_ AA	End_x000D_ AA	PEP_x000D_ 2D	PEP_x000D_ 1D	Score	Delta_x000D_ Score	Delta Mod._x000D_ Score	Obs._x000D_ m/z	Calc._x000D_ m/z	ppm	Off-_x000D_ By-X	Obs.M	Calc.M	Delta R.T. Obs-_x000D_ Delta R.T. Prd.	Scan Time(s)_x000D_ (Posit)	Glycans	MS_x000D_ Id	_prot_id	Apex Int._x000D_ (Posit)	Scan Number(s)_x000D_ (Posit)	Obs. time_x000D_ Var (min)	Obs. time_x000D_ Wild (min)	XIC_x000D_ Start	XIC_x000D_ End	MS2 Search_x000D_ Alias name	MS2 Search_x000D_ Filename	MS_x000D_ Filename	Quant_x000D_ level	Digest_x000D_ name	Digest_x000D_ Start Peptide	Digest_x000D_ End Peptide	Digest_x000D_ N-term ragged	Digest_x000D_ C-term ragged	Digest_x000D_ Missed Cleavages	Byonic Comment	Protein_x000D_ alias name	In silico	Fragment_x000D_ type(s)	Mobility_x000D_ value(s)	Sample_x000D_ type	Replicate	Protein molecular_x000D_ weight	Protein isoelectric_x000D_ point	Total XIC AUC_x000D_ Averagine	MS1_x000D_ correlation	XIC_x000D_ correlation	FWHM	Protein_x000D_ annotation	XIC_x000D_ proposals	Center of m/z	Scan info
33872	sp|O75477|ERLN1_HUMAN Erlin-1 OS=Homo sapiens GN=ERLIN1 PE=1 SV=1	R.nYTADYDK.T	396000	396000		8.42	s(DKO1) r(3)	N1(NGlycan/1702.5813)	N	2				106	1	106	113	3.9e-05	0.0011	362.13	120.9	120.9	1346.5	1346.5	-2.37	0	2690.99	2691		8.47	HexNAc(2)Hex(8)	3	432	97100	2677	8.42		8.08	9.05	ms2_search_3_col_0_byonic_s(sample1) r(3)	D:\Data\20210316_NEB\Glycopeptides - 30min Gradient\byos_tmp\Byologics_30min.uXHbJ\ms2_search_3_col_0_byonic_s(sample1) r(3).byrslt	D:/Data/20210316_NEB/Glycopeptides - 30min Gradient/20210317_IO25cm_30min_NEB_Sample3_GlycoStt40K_400ng_Slot1-13_1_612.d	0							20210317_io25cm_30min_neb_sample3_glycostt40k_400ng_slot1-13_1_612.2677.2677.2			QTOF_HCD	1.288	Reference	3	38923.5	7.95	1000000
537	sp|O75477|ERLN1_HUMAN Erlin-1 OS=Homo sapiens GN=ERLIN1 PE=1 SV=1	R.nYTADYDK.T	64100	64100		8.31	s(DKO1) r(1)	N1(NGlycan/1702.5813)	N	3				106	1	106	113	6.1e-08	3.1e-06	544.46	173.9	173.9	898.006	898.006	0.11	0	2691	2691		8.33	HexNAc(2)Hex(8)	1	432	6700	2296	8.31		7.85	8.5	ms2_search_1_col_0_byonic_s(sample1) r(1)	D:\Data\20210316_NEB\Glycopeptides - 30min Gradient\byos_tmp\Byologics_30min.uXHbJ\ms2_search_1_col_0_byonic_s(sample1) r(1).byrslt	D:/Data/20210316_NEB/Glycopeptides - 30min Gradient/20210317_IO25cm_30min_NEB_Sample1_GlycoStt40K_400ng_Slot1-11_1_610.d	1							20210317_io25cm_30min_neb_sample1_glycostt40k_400ng_slot1-11_1_610.2296.2296.3			QTOF_HCD	0.915	Reference	1	38923.5	7.95	200000			0.07
16337	sp|O75477|ERLN1_HUMAN Erlin-1 OS=Homo sapiens GN=ERLIN1 PE=1 SV=1	R.nYTADYDK.T	82000	82000		8.48	s(DKO1) r(2)	N1(NGlycan/1702.5813)	N	3				106	1	106	113	0.0002	0.0057	422.24	98	98	898.004	898.006	-2.2	0	2690.99	2691		8.5	HexNAc(2)Hex(8)	2	432	14200	4099	8.48		7.94	8.64	ms2_search_2_col_0_byonic_s(sample1) r(2)	D:\Data\20210316_NEB\Glycopeptides - 30min Gradient\byos_tmp\Byologics_30min.uXHbJ\ms2_search_2_col_0_byonic_s(sample1) r(2).byrslt	D:/Data/20210316_NEB/Glycopeptides - 30min Gradient/20210317_IO25cm_30min_NEB_Sample2_GlycoStt40K_400ng_Slot1-12_1_611.d	1							20210317_io25cm_30min_neb_sample2_glycostt40k_400ng_slot1-12_1_611.4099.4099.3			QTOF_HCD	0.917	Reference	2	38923.5	7.95	300000			0.05
33867	sp|O75477|ERLN1_HUMAN Erlin-1 OS=Homo sapiens GN=ERLIN1 PE=1 SV=1	R.nYTADYDK.T	107000	107000		8.42	s(DKO1) r(3)	N1(NGlycan/1702.5813)	N	3				106	1	106	113	7.9e-10	2.3e-08	600.76	211.4	211.4	898.004	898.006	-1.71	0	2690.99	2691		8.44	HexNAc(2)Hex(8)	3	432	13500	2658	8.42		7.52	8.75	ms2_search_3_col_0_byonic_s(sample1) r(3)	D:\Data\20210316_NEB\Glycopeptides - 30min Gradient\byos_tmp\Byologics_30min.uXHbJ\ms2_search_3_col_0_byonic_s(sample1) r(3).byrslt	D:/Data/20210316_NEB/Glycopeptides - 30min Gradient/20210317_IO25cm_30min_NEB_Sample3_GlycoStt40K_400ng_Slot1-13_1_612.d	1							20210317_io25cm_30min_neb_sample3_glycostt40k_400ng_slot1-13_1_612.2658.2658.3			QTOF_HCD	0.92	Reference	3	38923.5	7.95	400000			0.05
6048	sp|O75477|ERLN1_HUMAN Erlin-1 OS=Homo sapiens GN=ERLIN1 PE=1 SV=1	R.nYTADYDKTLIFNK.I	155000	155000		25.96	s(DKO1) r(1)	N1(NGlycan/1702.5813)	N	3				106	1	106	119	3.8e-07	1.9e-05	538.94	213.4	213.4	1136.82	1136.81	4.34	0	3407.43	3407.42		25.37	HexNAc(2)Hex(8)	1	432	10700	18307	25.96		25.12	26.12	ms2_search_1_col_0_byonic_s(sample1) r(1)	D:\Data\20210316_NEB\Glycopeptides - 30min Gradient\byos_tmp\Byologics_30min.uXHbJ\ms2_search_1_col_0_byonic_s(sample1) r(1).byrslt	D:/Data/20210316_NEB/Glycopeptides - 30min Gradient/20210317_IO25cm_30min_NEB_Sample1_GlycoStt40K_400ng_Slot1-11_1_610.d	1							20210317_io25cm_30min_neb_sample1_glycostt40k_400ng_slot1-11_1_610.18307.18307.3			QTOF_HCD	1.067	Reference	1	38923.5	7.95	600000			0.02
22107	sp|O75477|ERLN1_HUMAN Erlin-1 OS=Homo sapiens GN=ERLIN1 PE=1 SV=1	R.nYTADYDKTLIFNK.I	116000	116000		25.47	s(DKO1) r(2)	N1(NGlycan/1702.5813)	N	3				106	1	106	119	7.8e-07	2.2e-05	571.39	243.6	243.6	1136.81	1136.81	1.35	0	3407.42	3407.42		25.48	HexNAc(2)Hex(8)	2	432	8720	20731	25.47		25.4	26.1	ms2_search_2_col_0_byonic_s(sample1) r(2)	D:\Data\20210316_NEB\Glycopeptides - 30min Gradient\byos_tmp\Byologics_30min.uXHbJ\ms2_search_2_col_0_byonic_s(sample1) r(2).byrslt	D:/Data/20210316_NEB/Glycopeptides - 30min Gradient/20210317_IO25cm_30min_NEB_Sample2_GlycoStt40K_400ng_Slot1-12_1_611.d	1							20210317_io25cm_30min_neb_sample2_glycostt40k_400ng_slot1-12_1_611.20731.20731.3			QTOF_HCD	1.071	Reference	2	38923.5	7.95	500000			0.07
39252	sp|O75477|ERLN1_HUMAN Erlin-1 OS=Homo sapiens GN=ERLIN1 PE=1 SV=1	R.nYTADYDKTLIFNK.I	144000	144000		25.47	s(DKO1) r(3)	N1(NGlycan/1702.5813)	N	3				106	1	106	119	4e-10	1.2e-08	635.93	350.6	350.6	1136.81	1136.81	0.69	0	3407.42	3407.42		25.49	HexNAc(2)Hex(8)	3	432	9430	19018	25.47		24.96	26	ms2_search_3_col_0_byonic_s(sample1) r(3)	D:\Data\20210316_NEB\Glycopeptides - 30min Gradient\byos_tmp\Byologics_30min.uXHbJ\ms2_search_3_col_0_byonic_s(sample1) r(3).byrslt	D:/Data/20210316_NEB/Glycopeptides - 30min Gradient/20210317_IO25cm_30min_NEB_Sample3_GlycoStt40K_400ng_Slot1-13_1_612.d	1							20210317_io25cm_30min_neb_sample3_glycostt40k_400ng_slot1-13_1_612.19018.19018.3			QTOF_HCD	1.075	Reference	3	38923.5	7.95	600000			0.08
20224	sp|O75717|WDHD1_HUMAN WD repeat and HMG-box DNA-binding protein 1 OS=Homo sapiens GN=WDHD1 PE=1 SV=1	R.NSQTnKTEEVK.E	325000	325000		20.7	s(DKO1) r(2)	N5(NGlycan/1702.5813)	N	2				987	5	983	993	0.56	0.97	165.25	2.6	2.6	1490.61	1490.61	-1.43	0	2979.2	2979.21		20.97	HexNAc(2)Hex(8)	2	836	10000	15840	20.7		20	21.48	ms2_search_2_col_0_byonic_s(sample1) r(2)	D:\Data\20210316_NEB\Glycopeptides - 30min Gradient\byos_tmp\Byologics_30min.uXHbJ\ms2_search_2_col_0_byonic_s(sample1) r(2).byrslt	D:/Data/20210316_NEB/Glycopeptides - 30min Gradient/20210317_IO25cm_30min_NEB_Sample2_GlycoStt40K_400ng_Slot1-12_1_611.d	1							20210317_io25cm_30min_neb_sample2_glycostt40k_400ng_slot1-12_1_611.15840.15840.2			QTOF_HCD	1.383	Reference	2	125940	5.28	1000000			0.28
8133	sp|O75718|CRTAP_HUMAN Cartilage-associated protein OS=Homo sapiens GN=CRTAP PE=1 SV=1	R.nCSAAPQPEPAAGLASYPELR.L	250000	250000		30.25	s(DKO1) r(1)	N1(NGlycan/1702.5813)	N	3				87	1	87	107	0	0	1017.26	826.5	826.5	1301.22	1301.22	2.86	0	3900.64	3900.62		30.22	HexNAc(2)Hex(8)	1	54	41600	23170	30.25		29.92	30.5	ms2_search_1_col_0_byonic_s(sample1) r(1)	D:\Data\20210316_NEB\Glycopeptides - 30min Gradient\byos_tmp\Byologics_30min.uXHbJ\ms2_search_1_col_0_byonic_s(sample1) r(1).byrslt	D:/Data/20210316_NEB/Glycopeptides - 30min Gradient/20210317_IO25cm_30min_NEB_Sample1_GlycoStt40K_400ng_Slot1-11_1_610.d	1							20210317_io25cm_30min_neb_sample1_glycostt40k_400ng_slot1-11_1_610.23170.23170.3			QTOF_HCD	1.139	Reference	1	46551.5	5.38	1000000			0.09
24318	sp|O75718|CRTAP_HUMAN Cartilage-associated protein OS=Homo sapiens GN=CRTAP PE=1 SV=1	R.nCSAAPQPEPAAGLASYPELR.L	125000	125000		30.34	s(DKO1) r(2)	N1(NGlycan/1702.5813)	N	3				87	1	87	107	0	0	1002.63	826.2	826.2	1301.21	1301.22	-1.29	0	3900.62	3900.62		30.31	HexNAc(2)Hex(8)	2	54	24700	25980	30.34		29.92	30.46	ms2_search_2_col_0_byonic_s(sample1) r(2)	D:\Data\20210316_NEB\Glycopeptides - 30min Gradient\byos_tmp\Byologics_30min.uXHbJ\ms2_search_2_col_0_byonic_s(sample1) r(2).byrslt	D:/Data/20210316_NEB/Glycopeptides - 30min Gradient/20210317_IO25cm_30min_NEB_Sample2_GlycoStt40K_400ng_Slot1-12_1_611.d	1							20210317_io25cm_30min_neb_sample2_glycostt40k_400ng_slot1-12_1_611.25980.25980.3			QTOF_HCD	1.138	Reference	2	46551.5	5.38	500000			0.07
41303	sp|O75718|CRTAP_HUMAN Cartilage-associated protein OS=Homo sapiens GN=CRTAP PE=1 SV=1	R.nCSAAPQPEPAAGLASYPELR.L	262000	262000		30.36	s(DKO1) r(3)	N1(NGlycan/1702.5813)	N	3				87	1	87	107	0	0	1040.63	804	804	1301.21	1301.22	-1.35	0	3900.62	3900.62		30.36	HexNAc(2)Hex(8)	3	54	36800	24117	30.36		30.08	31.13	ms2_search_3_col_0_byonic_s(sample1) r(3)	D:\Data\20210316_NEB\Glycopeptides - 30min Gradient\byos_tmp\Byologics_30min.uXHbJ\ms2_search_3_col_0_byonic_s(sample1) r(3).byrslt	D:/Data/20210316_NEB/Glycopeptides - 30min Gradient/20210317_IO25cm_30min_NEB_Sample3_GlycoStt40K_400ng_Slot1-13_1_612.d	0							20210317_io25cm_30min_neb_sample3_glycostt40k_400ng_slot1-13_1_612.24117.24117.3			QTOF_HCD	1.142	Reference	3	46551.5	5.38	1000000			0.1
41291	sp|O75718|CRTAP_HUMAN Cartilage-associated protein OS=Homo sapiens GN=CRTAP PE=1 SV=1	R.nCSAAPQPEPAAGLASYPELR.L	262000	262000		30.36	s(DKO1) r(3)	N1(NGlycan/1702.5813)	N	3				87	1	87	107	0	0	966.47	730.9	730.9	1301.22	1301.22	-0.02	0	3900.62	3900.62		30.31	HexNAc(2)Hex(8)	3	54	36800	24077	30.36		30.08	31.13	ms2_search_3_col_0_byonic_s(sample1) r(3)	D:\Data\20210316_NEB\Glycopeptides - 30min Gradient\byos_tmp\Byologics_30min.uXHbJ\ms2_search_3_col_0_byonic_s(sample1) r(3).byrslt	D:/Data/20210316_NEB/Glycopeptides - 30min Gradient/20210317_IO25cm_30min_NEB_Sample3_GlycoStt40K_400ng_Slot1-13_1_612.d	0							20210317_io25cm_30min_neb_sample3_glycostt40k_400ng_slot1-13_1_612.24077.24077.3			QTOF_HCD	1.141	Reference	3	46551.5	5.38	1000000
41316	sp|O75718|CRTAP_HUMAN Cartilage-associated protein OS=Homo sapiens GN=CRTAP PE=1 SV=1	R.nCSAAPQPEPAAGLASYPELR.L	262000	262000		30.36	s(DKO1) r(3)	N1(NGlycan/1702.5813)	N	3				87	1	87	107	6.8e-14	2e-12	714.89	543.2	543.2	1301.22	1301.22	0.03	0	3900.62	3900.62		30.42	HexNAc(2)Hex(8)	3	54	36800	24166	30.36		30.08	31.13	ms2_search_3_col_0_byonic_s(sample1) r(3)	D:\Data\20210316_NEB\Glycopeptides - 30min Gradient\byos_tmp\Byologics_30min.uXHbJ\ms2_search_3_col_0_byonic_s(sample1) r(3).byrslt	D:/Data/20210316_NEB/Glycopeptides - 30min Gradient/20210317_IO25cm_30min_NEB_Sample3_GlycoStt40K_400ng_Slot1-13_1_612.d	0							20210317_io25cm_30min_neb_sample3_glycostt40k_400ng_slot1-13_1_612.24166.24166.3			QTOF_HCD	1.143	Reference	3	46551.5	5.38	1000000
8149	sp|O75718|CRTAP_HUMAN Cartilage-associated protein OS=Homo sapiens GN=CRTAP PE=1 SV=1	R.nCSAAPQPEPAAGLASYPELR.L	92800	92800		30.27	s(DKO1) r(1)	N1(NGlycan/1702.5813)	N	4				87	1	87	107	4.1e-15	2.1e-13	769.68	617.8	617.8	976.166	976.163	2.48	0	3900.63	3900.62		30.29	HexNAc(2)Hex(8)	1	54	14100	23231	30.27		30.18	30.66	ms2_search_1_col_0_byonic_s(sample1) r(1)	D:\Data\20210316_NEB\Glycopeptides - 30min Gradient\byos_tmp\Byologics_30min.uXHbJ\ms2_search_1_col_0_byonic_s(sample1) r(1).byrslt	D:/Data/20210316_NEB/Glycopeptides - 30min Gradient/20210317_IO25cm_30min_NEB_Sample1_GlycoStt40K_400ng_Slot1-11_1_610.d	0							20210317_io25cm_30min_neb_sample1_glycostt40k_400ng_slot1-11_1_610.23231.23231.4			QTOF_HCD	0.899	Reference	1	46551.5	5.38	400000			0.1
8134	sp|O75718|CRTAP_HUMAN Cartilage-associated protein OS=Homo sapiens GN=CRTAP PE=1 SV=1	R.nCSAAPQPEPAAGLASYPELR.L	92800	92800		30.27	s(DKO1) r(1)	N1(NGlycan/1702.5813)	N	4				87	1	87	107	0	0	1111.75	989.7	989.7	976.177	976.163	14.28	0	3900.68	3900.62		30.22	HexNAc(2)Hex(8)	1	54	14100	23171	30.27		30.18	30.66	ms2_search_1_col_0_byonic_s(sample1) r(1)	D:\Data\20210316_NEB\Glycopeptides - 30min Gradient\byos_tmp\Byologics_30min.uXHbJ\ms2_search_1_col_0_byonic_s(sample1) r(1).byrslt	D:/Data/20210316_NEB/Glycopeptides - 30min Gradient/20210317_IO25cm_30min_NEB_Sample1_GlycoStt40K_400ng_Slot1-11_1_610.d	0							20210317_io25cm_30min_neb_sample1_glycostt40k_400ng_slot1-11_1_610.23171.23171.4			QTOF_HCD	1.082	Reference	1	46551.5	5.38	400000
24319	sp|O75718|CRTAP_HUMAN Cartilage-associated protein OS=Homo sapiens GN=CRTAP PE=1 SV=1	R.nCSAAPQPEPAAGLASYPELR.L	117000	117000		30.34	s(DKO1) r(2)	N1(NGlycan/1702.5813)	N	4				87	1	87	107	0	0	1062.28	953.7	953.7	976.187	976.163	23.93	0	3900.72	3900.62		30.31	HexNAc(2)Hex(8)	2	54	16600	25981	30.34		30.27	30.76	ms2_search_2_col_0_byonic_s(sample1) r(2)	D:\Data\20210316_NEB\Glycopeptides - 30min Gradient\byos_tmp\Byologics_30min.uXHbJ\ms2_search_2_col_0_byonic_s(sample1) r(2).byrslt	D:/Data/20210316_NEB/Glycopeptides - 30min Gradient/20210317_IO25cm_30min_NEB_Sample2_GlycoStt40K_400ng_Slot1-12_1_611.d	1							20210317_io25cm_30min_neb_sample2_glycostt40k_400ng_slot1-12_1_611.25981.25981.4			QTOF_HCD	1.085	Reference	2	46551.5	5.38	500000			0.11
41301	sp|O75718|CRTAP_HUMAN Cartilage-associated protein OS=Homo sapiens GN=CRTAP PE=1 SV=1	R.nCSAAPQPEPAAGLASYPELR.L	91800	91800		30.36	s(DKO1) r(3)	N1(NGlycan/1702.5813)	N	4				87	1	87	107	0	0	1105.85	928	928	976.165	976.163	1.76	0	3900.63	3900.62		30.35	HexNAc(2)Hex(8)	3	54	13200	24102	30.36		30.27	30.64	ms2_search_3_col_0_byonic_s(sample1) r(3)	D:\Data\20210316_NEB\Glycopeptides - 30min Gradient\byos_tmp\Byologics_30min.uXHbJ\ms2_search_3_col_0_byonic_s(sample1) r(3).byrslt	D:/Data/20210316_NEB/Glycopeptides - 30min Gradient/20210317_IO25cm_30min_NEB_Sample3_GlycoStt40K_400ng_Slot1-13_1_612.d	1							20210317_io25cm_30min_neb_sample3_glycostt40k_400ng_slot1-13_1_612.24102.24102.4			QTOF_HCD	1.088	Reference	3	46551.5	5.38	400000			0.1
23263	sp|O75718|CRTAP_HUMAN Cartilage-associated protein OS=Homo sapiens GN=CRTAP PE=1 SV=1	K.IQCEEnLTPVIGGYPVEK.F	120000	120000		27.98	s(DKO1) r(2)	N6(NGlycan/1702.5813)	N	3				280	6	275	292	0.23	0.9	158.04	2.8	2.8	1250.2	1250.21	-1.73	0	3747.59	3747.6		28.03	HexNAc(2)Hex(8)	2	54	14000	23497	27.98		26.63	28.19	ms2_search_2_col_0_byonic_s(sample1) r(2)	D:\Data\20210316_NEB\Glycopeptides - 30min Gradient\byos_tmp\Byologics_30min.uXHbJ\ms2_search_2_col_0_byonic_s(sample1) r(2).byrslt	D:/Data/20210316_NEB/Glycopeptides - 30min Gradient/20210317_IO25cm_30min_NEB_Sample2_GlycoStt40K_400ng_Slot1-12_1_611.d	1							20210317_io25cm_30min_neb_sample2_glycostt40k_400ng_slot1-12_1_611.23497.23497.3			QTOF_HCD	1.138	Reference	2	46551.5	5.38	500000			0.08
12606	sp|O75718|CRTAP_HUMAN Cartilage-associated protein OS=Homo sapiens GN=CRTAP PE=1 SV=1	R.DTWGLSDEHFQPRPEAVQFFnVTTLQK.E	365000	365000		42.19	s(DKO1) r(1)	N21(NGlycan/1702.5813)	N	4				363	21	343	369	3e-16	1.3e-14	822.92	552.4	552.4	1224.04	1224.04	2.99	0	4892.15	4892.13		42.16	HexNAc(2)Hex(8)	1	54	31700	34941	42.19		41.4	42.89	ms2_search_1_col_0_byonic_s(sample1) r(1)	D:\Data\20210316_NEB\Glycopeptides - 30min Gradient\byos_tmp\Byologics_30min.uXHbJ\ms2_search_1_col_0_byonic_s(sample1) r(1).byrslt	D:/Data/20210316_NEB/Glycopeptides - 30min Gradient/20210317_IO25cm_30min_NEB_Sample1_GlycoStt40K_400ng_Slot1-11_1_610.d	1							20210317_io25cm_30min_neb_sample1_glycostt40k_400ng_slot1-11_1_610.34941.34941.4			QTOF_HCD	1.029	Reference	1	46551.5	5.38	2000000			0.07
29231	sp|O75718|CRTAP_HUMAN Cartilage-associated protein OS=Homo sapiens GN=CRTAP PE=1 SV=1	R.DTWGLSDEHFQPRPEAVQFFnVTTLQK.E	527000	527000		42.24	s(DKO1) r(2)	N21(NGlycan/1702.5813)	N	4				363	21	343	369	1e-13	2.9e-12	743.29	463.9	463.9	1224.04	1224.04	2.07	0	4892.14	4892.13		42.21	HexNAc(2)Hex(8)	2	54	55800	38721	42.24		41.47	42.91	ms2_search_2_col_0_byonic_s(sample1) r(2)	D:\Data\20210316_NEB\Glycopeptides - 30min Gradient\byos_tmp\Byologics_30min.uXHbJ\ms2_search_2_col_0_byonic_s(sample1) r(2).byrslt	D:/Data/20210316_NEB/Glycopeptides - 30min Gradient/20210317_IO25cm_30min_NEB_Sample2_GlycoStt40K_400ng_Slot1-12_1_611.d	1							20210317_io25cm_30min_neb_sample2_glycostt40k_400ng_slot1-12_1_611.38721.38721.4			QTOF_HCD	1.027	Reference	2	46551.5	5.38	2000000			0.07
45923	sp|O75718|CRTAP_HUMAN Cartilage-associated protein OS=Homo sapiens GN=CRTAP PE=1 SV=1	R.DTWGLSDEHFQPRPEAVQFFnVTTLQK.E	570000	570000		42.31	s(DKO1) r(3)	N21(NGlycan/1702.5813)	N	4				363	21	343	369	8.8e-14	2.6e-12	702.94	393.5	393.5	1224.04	1224.04	2.55	0	4892.15	4892.13		42.28	HexNAc(2)Hex(8)	3	54	54000	36712	42.31		41.54	43.07	ms2_search_3_col_0_byonic_s(sample1) r(3)	D:\Data\20210316_NEB\Glycopeptides - 30min Gradient\byos_tmp\Byologics_30min.uXHbJ\ms2_search_3_col_0_byonic_s(sample1) r(3).byrslt	D:/Data/20210316_NEB/Glycopeptides - 30min Gradient/20210317_IO25cm_30min_NEB_Sample3_GlycoStt40K_400ng_Slot1-13_1_612.d	1							20210317_io25cm_30min_neb_sample3_glycostt40k_400ng_slot1-13_1_612.36712.36712.4			QTOF_HCD	1.03	Reference	3	46551.5	5.38	3000000			0.07
12633	sp|O75718|CRTAP_HUMAN Cartilage-associated protein OS=Homo sapiens GN=CRTAP PE=1 SV=1	R.DTWGLSDEHFQPRPEAVQFFnVTTLQK.E	19600	19600		42.19	s(DKO1) r(1)	N21(NGlycan/1702.5813)	N	5				363	21	343	369	0.011	0.36	287.12	59.3	59.3	979.427	979.434	-7.49	0	4892.1	4892.13		42.22	HexNAc(2)Hex(8)	1	54	2890	34987	42.19		41.84	42.68	ms2_search_1_col_0_byonic_s(sample1) r(1)	D:\Data\20210316_NEB\Glycopeptides - 30min Gradient\byos_tmp\Byologics_30min.uXHbJ\ms2_search_1_col_0_byonic_s(sample1) r(1).byrslt	D:/Data/20210316_NEB/Glycopeptides - 30min Gradient/20210317_IO25cm_30min_NEB_Sample1_GlycoStt40K_400ng_Slot1-11_1_610.d	1							20210317_io25cm_30min_neb_sample1_glycostt40k_400ng_slot1-11_1_610.34987.34987.5			QTOF_HCD	0.976	Reference	1	46551.5	5.38	90000			0.05
29251	sp|O75718|CRTAP_HUMAN Cartilage-associated protein OS=Homo sapiens GN=CRTAP PE=1 SV=1	R.DTWGLSDEHFQPRPEAVQFFnVTTLQK.E	26800	26800		42.21	s(DKO1) r(2)	N21(NGlycan/1702.5813)	N	5				363	21	343	369	0.0012	0.034	374.51	225.1	225.1	979.44	979.434	6.26	0	4892.16	4892.13		42.26	HexNAc(2)Hex(8)	2	54	3570	38767	42.21		41.66	42.52	ms2_search_2_col_0_byonic_s(sample1) r(2)	D:\Data\20210316_NEB\Glycopeptides - 30min Gradient\byos_tmp\Byologics_30min.uXHbJ\ms2_search_2_col_0_byonic_s(sample1) r(2).byrslt	D:/Data/20210316_NEB/Glycopeptides - 30min Gradient/20210317_IO25cm_30min_NEB_Sample2_GlycoStt40K_400ng_Slot1-12_1_611.d	0							20210317_io25cm_30min_neb_sample2_glycostt40k_400ng_slot1-12_1_611.38767.38767.5			QTOF_HCD	0.98	Reference	2	46551.5	5.38	100000			0.05
29245	sp|O75718|CRTAP_HUMAN Cartilage-associated protein OS=Homo sapiens GN=CRTAP PE=1 SV=1	R.DTWGLSDEHFQPRPEAVQFFnVTTLQK.E	26800	26800		42.21	s(DKO1) r(2)	N21(NGlycan/1702.5813)	N	5				363	21	343	369	3.8e-09	1.1e-07	611.96	283.1	283.1	979.44	979.434	6.26	0	4892.16	4892.13		42.25	HexNAc(2)Hex(8)	2	54	3570	38753	42.21		41.66	42.52	ms2_search_2_col_0_byonic_s(sample1) r(2)	D:\Data\20210316_NEB\Glycopeptides - 30min Gradient\byos_tmp\Byologics_30min.uXHbJ\ms2_search_2_col_0_byonic_s(sample1) r(2).byrslt	D:/Data/20210316_NEB/Glycopeptides - 30min Gradient/20210317_IO25cm_30min_NEB_Sample2_GlycoStt40K_400ng_Slot1-12_1_611.d	0							20210317_io25cm_30min_neb_sample2_glycostt40k_400ng_slot1-12_1_611.38753.38753.5			QTOF_HCD	0.98	Reference	2	46551.5	5.38	100000
15528	sp|O75874|IDHC_HUMAN Isocitrate dehydrogenase [NADP] cytoplasmic OS=Homo sapiens GN=IDH1 PE=1 SV=2	K.SPnGTIR.N	585000	585000		5.83	s(DKO1) r(2)	N3(NGlycan/1702.5813)	N	2				96	3	94	100	0.66	0.98	75.31	3.1	3.1	1223.98	1223.99	-14.12	0	2445.94	2445.97		5.2	HexNAc(2)Hex(8)	2	1310	14400	1222	5.83		3.65	6.46	ms2_search_2_col_0_byonic_s(sample1) r(2)	D:\Data\20210316_NEB\Glycopeptides - 30min Gradient\byos_tmp\Byologics_30min.uXHbJ\ms2_search_2_col_0_byonic_s(sample1) r(2).byrslt	D:/Data/20210316_NEB/Glycopeptides - 30min Gradient/20210317_IO25cm_30min_NEB_Sample2_GlycoStt40K_400ng_Slot1-12_1_611.d	1							20210317_io25cm_30min_neb_sample2_glycostt40k_400ng_slot1-12_1_611.1222.1222.2			QTOF_HCD	1.219	Reference	2	46655	6.57	2000000			0.29
271	sp|O75882|ATRN_HUMAN Attractin OS=Homo sapiens GN=ATRN PE=1 SV=2	R.GICnSSDVR.G	78800	78800		7.13	s(DKO1) r(1)	N4(NGlycan/1702.5813)	N	2				300	4	297	305	0.011	0.36	246.63	57.3	57.3	1355.53	1355.52	2.11	0	2709.04	2709.03		7.13	HexNAc(2)Hex(8)	1	121	6320	1304	7.13		6.3	7.41	ms2_search_1_col_0_byonic_s(sample1) r(1)	D:\Data\20210316_NEB\Glycopeptides - 30min Gradient\byos_tmp\Byologics_30min.uXHbJ\ms2_search_1_col_0_byonic_s(sample1) r(1).byrslt	D:/Data/20210316_NEB/Glycopeptides - 30min Gradient/20210317_IO25cm_30min_NEB_Sample1_GlycoStt40K_400ng_Slot1-11_1_610.d	0							20210317_io25cm_30min_neb_sample1_glycostt40k_400ng_slot1-11_1_610.1304.1304.2			QTOF_HCD	1.299	Reference	1	158447	7	300000			0.12
261	sp|O75882|ATRN_HUMAN Attractin OS=Homo sapiens GN=ATRN PE=1 SV=2	R.GICnSSDVR.G	78800	78800		7.13	s(DKO1) r(1)	N4(NGlycan/1702.5813)	N	2				300	4	297	305	0.013	0.41	268.08	52.9	52.9	1355.52	1355.52	-1.01	0	2709.03	2709.03		7.11	HexNAc(2)Hex(8)	1	121	6320	1285	7.13		6.3	7.41	ms2_search_1_col_0_byonic_s(sample1) r(1)	D:\Data\20210316_NEB\Glycopeptides - 30min Gradient\byos_tmp\Byologics_30min.uXHbJ\ms2_search_1_col_0_byonic_s(sample1) r(1).byrslt	D:/Data/20210316_NEB/Glycopeptides - 30min Gradient/20210317_IO25cm_30min_NEB_Sample1_GlycoStt40K_400ng_Slot1-11_1_610.d	0							20210317_io25cm_30min_neb_sample1_glycostt40k_400ng_slot1-11_1_610.1285.1285.2			QTOF_HCD	1.304	Reference	1	158447	7	300000
16089	sp|O75882|ATRN_HUMAN Attractin OS=Homo sapiens GN=ATRN PE=1 SV=2	R.GICnSSDVR.G	68100	68100		7.48	s(DKO1) r(2)	N4(NGlycan/1702.5813)	N	2				300	4	297	305	0.0021	0.057	291.3	108	108	1355.52	1355.52	-2.43	0	2709.02	2709.03		7.5	HexNAc(2)Hex(8)	2	121	11100	3141	7.48		7.27	7.87	ms2_search_2_col_0_byonic_s(sample1) r(2)	D:\Data\20210316_NEB\Glycopeptides - 30min Gradient\byos_tmp\Byologics_30min.uXHbJ\ms2_search_2_col_0_byonic_s(sample1) r(2).byrslt	D:/Data/20210316_NEB/Glycopeptides - 30min Gradient/20210317_IO25cm_30min_NEB_Sample2_GlycoStt40K_400ng_Slot1-12_1_611.d	0							20210317_io25cm_30min_neb_sample2_glycostt40k_400ng_slot1-12_1_611.3141.3141.2			QTOF_HCD	1.303	Reference	2	158447	7	200000			0.05
16088	sp|O75882|ATRN_HUMAN Attractin OS=Homo sapiens GN=ATRN PE=1 SV=2	R.GICnSSDVR.G	68100	68100		7.48	s(DKO1) r(2)	N4(NGlycan/1702.5813)	N	2				300	4	297	305	0.042	0.56	191.29	45.2	45.2	1355.52	1355.52	-2.43	0	2709.02	2709.03		7.49	HexNAc(2)Hex(8)	2	121	11100	3135	7.48		7.27	7.87	ms2_search_2_col_0_byonic_s(sample1) r(2)	D:\Data\20210316_NEB\Glycopeptides - 30min Gradient\byos_tmp\Byologics_30min.uXHbJ\ms2_search_2_col_0_byonic_s(sample1) r(2).byrslt	D:/Data/20210316_NEB/Glycopeptides - 30min Gradient/20210317_IO25cm_30min_NEB_Sample2_GlycoStt40K_400ng_Slot1-12_1_611.d	0							20210317_io25cm_30min_neb_sample2_glycostt40k_400ng_slot1-12_1_611.3135.3135.2			QTOF_HCD	1.307	Reference	2	158447	7	200000
5944	sp|O75882|ATRN_HUMAN Attractin OS=Homo sapiens GN=ATRN PE=1 SV=2	R.EWLPLnR.S	120000	120000		25.03	s(DKO1) r(1)	N6(NGlycan/1702.5813)	N	2				383	6	378	384	1.2e-05	0.0006	373.06	170.2	170.2	1315.55	1315.55	-0.55	0	2629.08	2629.08		25.04	HexNAc(2)Hex(8)	1	121	18300	17987	25.03		24.45	25.56	ms2_search_1_col_0_byonic_s(sample1) r(1)	D:\Data\20210316_NEB\Glycopeptides - 30min Gradient\byos_tmp\Byologics_30min.uXHbJ\ms2_search_1_col_0_byonic_s(sample1) r(1).byrslt	D:/Data/20210316_NEB/Glycopeptides - 30min Gradient/20210317_IO25cm_30min_NEB_Sample1_GlycoStt40K_400ng_Slot1-11_1_610.d	0							20210317_io25cm_30min_neb_sample1_glycostt40k_400ng_slot1-11_1_610.17987.17987.2			QTOF_HCD	1.259	Reference	1	158447	7	400000			0.08
5937	sp|O75882|ATRN_HUMAN Attractin OS=Homo sapiens GN=ATRN PE=1 SV=2	R.EWLPLnR.S	120000	120000		25.03	s(DKO1) r(1)	N6(NGlycan/1702.5813)	N	2				383	6	378	384	4.6e-06	0.00023	363.28	138.4	138.4	1315.55	1315.55	0.81	0	2629.08	2629.08		25.02	HexNAc(2)Hex(8)	1	121	18300	17977	25.03		24.45	25.56	ms2_search_1_col_0_byonic_s(sample1) r(1)	D:\Data\20210316_NEB\Glycopeptides - 30min Gradient\byos_tmp\Byologics_30min.uXHbJ\ms2_search_1_col_0_byonic_s(sample1) r(1).byrslt	D:/Data/20210316_NEB/Glycopeptides - 30min Gradient/20210317_IO25cm_30min_NEB_Sample1_GlycoStt40K_400ng_Slot1-11_1_610.d	0							20210317_io25cm_30min_neb_sample1_glycostt40k_400ng_slot1-11_1_610.17977.17977.2			QTOF_HCD	1.287	Reference	1	158447	7	400000
22010	sp|O75882|ATRN_HUMAN Attractin OS=Homo sapiens GN=ATRN PE=1 SV=2	R.EWLPLnR.S	115000	115000		25.15	s(DKO1) r(2)	N6(NGlycan/1702.5813)	N	2				383	6	378	384	0.23	0.9	71.56	3.2	3.2	1315.54	1315.55	-3.92	0	2629.07	2629.08		25.18	HexNAc(2)Hex(8)	2	121	16400	20426	25.15		24.64	25.75	ms2_search_2_col_0_byonic_s(sample1) r(2)	D:\Data\20210316_NEB\Glycopeptides - 30min Gradient\byos_tmp\Byologics_30min.uXHbJ\ms2_search_2_col_0_byonic_s(sample1) r(2).byrslt	D:/Data/20210316_NEB/Glycopeptides - 30min Gradient/20210317_IO25cm_30min_NEB_Sample2_GlycoStt40K_400ng_Slot1-12_1_611.d	0							20210317_io25cm_30min_neb_sample2_glycostt40k_400ng_slot1-12_1_611.20426.20426.2			QTOF_HCD	1.281	Reference	2	158447	7	400000			0.09
21989	sp|O75882|ATRN_HUMAN Attractin OS=Homo sapiens GN=ATRN PE=1 SV=2	R.EWLPLnR.S	115000	115000		25.15	s(DKO1) r(2)	N6(NGlycan/1702.5813)	N	2				383	6	378	384	0.0009	0.025	318.23	106.1	106.1	1315.55	1315.55	-0.71	0	2629.08	2629.08		25.14	HexNAc(2)Hex(8)	2	121	16400	20381	25.15		24.64	25.75	ms2_search_2_col_0_byonic_s(sample1) r(2)	D:\Data\20210316_NEB\Glycopeptides - 30min Gradient\byos_tmp\Byologics_30min.uXHbJ\ms2_search_2_col_0_byonic_s(sample1) r(2).byrslt	D:/Data/20210316_NEB/Glycopeptides - 30min Gradient/20210317_IO25cm_30min_NEB_Sample2_GlycoStt40K_400ng_Slot1-12_1_611.d	0							20210317_io25cm_30min_neb_sample2_glycostt40k_400ng_slot1-12_1_611.20381.20381.2			QTOF_HCD	1.288	Reference	2	158447	7	400000
21992	sp|O75882|ATRN_HUMAN Attractin OS=Homo sapiens GN=ATRN PE=1 SV=2	R.EWLPLnR.S	115000	115000		25.15	s(DKO1) r(2)	N6(NGlycan/1702.5813)	N	2				383	6	378	384	0.0018	0.05	334	116.9	116.9	1315.55	1315.55	-0.71	0	2629.08	2629.08		25.14	HexNAc(2)Hex(8)	2	121	16400	20387	25.15		24.64	25.75	ms2_search_2_col_0_byonic_s(sample1) r(2)	D:\Data\20210316_NEB\Glycopeptides - 30min Gradient\byos_tmp\Byologics_30min.uXHbJ\ms2_search_2_col_0_byonic_s(sample1) r(2).byrslt	D:/Data/20210316_NEB/Glycopeptides - 30min Gradient/20210317_IO25cm_30min_NEB_Sample2_GlycoStt40K_400ng_Slot1-12_1_611.d	0							20210317_io25cm_30min_neb_sample2_glycostt40k_400ng_slot1-12_1_611.20387.20387.2			QTOF_HCD	1.284	Reference	2	158447	7	400000
22013	sp|O75882|ATRN_HUMAN Attractin OS=Homo sapiens GN=ATRN PE=1 SV=2	R.EWLPLnR.S	115000	115000		25.15	s(DKO1) r(2)	N6(NGlycan/1702.5813)	N	2				383	6	378	384	0.0017	0.046	306.52	121.2	121.2	1315.54	1315.55	-3.08	0	2629.07	2629.08		25.19	HexNAc(2)Hex(8)	2	121	16400	20438	25.15		24.64	25.75	ms2_search_2_col_0_byonic_s(sample1) r(2)	D:\Data\20210316_NEB\Glycopeptides - 30min Gradient\byos_tmp\Byologics_30min.uXHbJ\ms2_search_2_col_0_byonic_s(sample1) r(2).byrslt	D:/Data/20210316_NEB/Glycopeptides - 30min Gradient/20210317_IO25cm_30min_NEB_Sample2_GlycoStt40K_400ng_Slot1-12_1_611.d	0							20210317_io25cm_30min_neb_sample2_glycostt40k_400ng_slot1-12_1_611.20438.20438.2			QTOF_HCD	1.309	Reference	2	158447	7	400000
39130	sp|O75882|ATRN_HUMAN Attractin OS=Homo sapiens GN=ATRN PE=1 SV=2	R.EWLPLnR.S	113000	113000		25.14	s(DKO1) r(3)	N6(NGlycan/1702.5813)	N	2				383	6	378	384	0.00019	0.0056	357.66	118	118	1315.54	1315.55	-2.01	0	2629.07	2629.08		25.14	HexNAc(2)Hex(8)	3	121	17000	18661	25.14		24.77	26.05	ms2_search_3_col_0_byonic_s(sample1) r(3)	D:\Data\20210316_NEB\Glycopeptides - 30min Gradient\byos_tmp\Byologics_30min.uXHbJ\ms2_search_3_col_0_byonic_s(sample1) r(3).byrslt	D:/Data/20210316_NEB/Glycopeptides - 30min Gradient/20210317_IO25cm_30min_NEB_Sample3_GlycoStt40K_400ng_Slot1-13_1_612.d	1							20210317_io25cm_30min_neb_sample3_glycostt40k_400ng_slot1-13_1_612.18661.18661.2			QTOF_HCD	1.291	Reference	3	158447	7	400000			0.09
2942	sp|O75882|ATRN_HUMAN Attractin OS=Homo sapiens GN=ATRN PE=1 SV=2	K.IDSTGnVTNELR.V	235000	235000		17.63	s(DKO1) r(1)	N6(NGlycan/1702.5813)	N	3				416	6	411	422	3.2e-10	1.6e-08	621.52	167.5	167.5	1007.75	1007.75	1.57	0	3020.24	3020.23		17.63	HexNAc(2)Hex(8)	1	121	9420	10250	17.63		15.99	18.19	ms2_search_1_col_0_byonic_s(sample1) r(1)	D:\Data\20210316_NEB\Glycopeptides - 30min Gradient\byos_tmp\Byologics_30min.uXHbJ\ms2_search_1_col_0_byonic_s(sample1) r(1).byrslt	D:/Data/20210316_NEB/Glycopeptides - 30min Gradient/20210317_IO25cm_30min_NEB_Sample1_GlycoStt40K_400ng_Slot1-11_1_610.d	1							20210317_io25cm_30min_neb_sample1_glycostt40k_400ng_slot1-11_1_610.10250.10250.3			QTOF_HCD	0.983	Reference	1	158447	7	900000			0.08
18881	sp|O75882|ATRN_HUMAN Attractin OS=Homo sapiens GN=ATRN PE=1 SV=2	K.IDSTGnVTNELR.V	233000	233000		17.73	s(DKO1) r(2)	N6(NGlycan/1702.5813)	N	3				416	6	411	422	6.6e-10	1.9e-08	648.12	277.7	277.7	1007.75	1007.75	0.6	0	3020.24	3020.23		17.73	HexNAc(2)Hex(8)	2	121	9730	12410	17.73		16.03	18.4	ms2_search_2_col_0_byonic_s(sample1) r(2)	D:\Data\20210316_NEB\Glycopeptides - 30min Gradient\byos_tmp\Byologics_30min.uXHbJ\ms2_search_2_col_0_byonic_s(sample1) r(2).byrslt	D:/Data/20210316_NEB/Glycopeptides - 30min Gradient/20210317_IO25cm_30min_NEB_Sample2_GlycoStt40K_400ng_Slot1-12_1_611.d	1							20210317_io25cm_30min_neb_sample2_glycostt40k_400ng_slot1-12_1_611.12410.12410.3			QTOF_HCD	0.985	Reference	2	158447	7	900000			0.07
36200	sp|O75882|ATRN_HUMAN Attractin OS=Homo sapiens GN=ATRN PE=1 SV=2	K.IDSTGnVTNELR.V	130000	130000		17.75	s(DKO1) r(3)	N6(NGlycan/1702.5813)	N	3				416	6	411	422	4.7e-08	1.4e-06	537.02	248.9	248.9	1007.75	1007.75	-1.61	0	3020.23	3020.23		17.76	HexNAc(2)Hex(8)	3	121	9410	10816	17.75		17.33	18.16	ms2_search_3_col_0_byonic_s(sample1) r(3)	D:\Data\20210316_NEB\Glycopeptides - 30min Gradient\byos_tmp\Byologics_30min.uXHbJ\ms2_search_3_col_0_byonic_s(sample1) r(3).byrslt	D:/Data/20210316_NEB/Glycopeptides - 30min Gradient/20210317_IO25cm_30min_NEB_Sample3_GlycoStt40K_400ng_Slot1-13_1_612.d	1							20210317_io25cm_30min_neb_sample3_glycostt40k_400ng_slot1-13_1_612.10816.10816.3			QTOF_HCD	0.986	Reference	3	158447	7	500000			0.1
2934	sp|O75882|ATRN_HUMAN Attractin OS=Homo sapiens GN=ATRN PE=1 SV=2	K.IDSTGnVTNELR.V	81300	81300		17.63	s(DKO1) r(1)	N6(NGlycan/1702.5813)	N	2				416	6	411	422	1.4e-05	0.00071	368.99	153	153	1511.12	1511.12	-0.76	0	3020.23	3020.23		17.63	HexNAc(2)Hex(8)	1	121	12500	10239	17.63		16.89	18.54	ms2_search_1_col_0_byonic_s(sample1) r(1)	D:\Data\20210316_NEB\Glycopeptides - 30min Gradient\byos_tmp\Byologics_30min.uXHbJ\ms2_search_1_col_0_byonic_s(sample1) r(1).byrslt	D:/Data/20210316_NEB/Glycopeptides - 30min Gradient/20210317_IO25cm_30min_NEB_Sample1_GlycoStt40K_400ng_Slot1-11_1_610.d	1							20210317_io25cm_30min_neb_sample1_glycostt40k_400ng_slot1-11_1_610.10239.10239.2			QTOF_HCD	1.37	Reference	1	158447	7	300000			0.07
18875	sp|O75882|ATRN_HUMAN Attractin OS=Homo sapiens GN=ATRN PE=1 SV=2	K.IDSTGnVTNELR.V	68600	68600		17.73	s(DKO1) r(2)	N6(NGlycan/1702.5813)	N	2				416	6	411	422	1.8e-07	5.1e-06	452.93	236.1	236.1	1511.12	1511.12	-3.39	0	3020.22	3020.23		17.72	HexNAc(2)Hex(8)	2	121	12400	12400	17.73		17.15	18.31	ms2_search_2_col_0_byonic_s(sample1) r(2)	D:\Data\20210316_NEB\Glycopeptides - 30min Gradient\byos_tmp\Byologics_30min.uXHbJ\ms2_search_2_col_0_byonic_s(sample1) r(2).byrslt	D:/Data/20210316_NEB/Glycopeptides - 30min Gradient/20210317_IO25cm_30min_NEB_Sample2_GlycoStt40K_400ng_Slot1-12_1_611.d	0							20210317_io25cm_30min_neb_sample2_glycostt40k_400ng_slot1-12_1_611.12400.12400.2			QTOF_HCD	1.36	Reference	2	158447	7	300000			0.07
18873	sp|O75882|ATRN_HUMAN Attractin OS=Homo sapiens GN=ATRN PE=1 SV=2	K.IDSTGnVTNELR.V	68600	68600		17.73	s(DKO1) r(2)	N6(NGlycan/1702.5813)	N	2				416	6	411	422	0.0037	0.096	254.19	93.1	93.1	1511.12	1511.12	-3.39	0	3020.22	3020.23		17.72	HexNAc(2)Hex(8)	2	121	12400	12397	17.73		17.15	18.31	ms2_search_2_col_0_byonic_s(sample1) r(2)	D:\Data\20210316_NEB\Glycopeptides - 30min Gradient\byos_tmp\Byologics_30min.uXHbJ\ms2_search_2_col_0_byonic_s(sample1) r(2).byrslt	D:/Data/20210316_NEB/Glycopeptides - 30min Gradient/20210317_IO25cm_30min_NEB_Sample2_GlycoStt40K_400ng_Slot1-12_1_611.d	0							20210317_io25cm_30min_neb_sample2_glycostt40k_400ng_slot1-12_1_611.12397.12397.2			QTOF_HCD	1.35	Reference	2	158447	7	300000
36198	sp|O75882|ATRN_HUMAN Attractin OS=Homo sapiens GN=ATRN PE=1 SV=2	K.IDSTGnVTNELR.V	69100	69100		17.77	s(DKO1) r(3)	N6(NGlycan/1702.5813)	N	2				416	6	411	422	1e-06	3e-05	450.86	262.2	262.2	1511.12	1511.12	-3.8	0	3020.22	3020.23		17.76	HexNAc(2)Hex(8)	3	121	11200	10810	17.77		17.17	18.47	ms2_search_3_col_0_byonic_s(sample1) r(3)	D:\Data\20210316_NEB\Glycopeptides - 30min Gradient\byos_tmp\Byologics_30min.uXHbJ\ms2_search_3_col_0_byonic_s(sample1) r(3).byrslt	D:/Data/20210316_NEB/Glycopeptides - 30min Gradient/20210317_IO25cm_30min_NEB_Sample3_GlycoStt40K_400ng_Slot1-13_1_612.d	1							20210317_io25cm_30min_neb_sample3_glycostt40k_400ng_slot1-13_1_612.10810.10810.2			QTOF_HCD	1.367	Reference	3	158447	7	300000			0.07
2889	sp|O75882|ATRN_HUMAN Attractin OS=Homo sapiens GN=ATRN PE=1 SV=2	R.nHSCSEGQISIFR.Y	103000	103000		17.47	s(DKO1) r(1)	N1(NGlycan/1702.5813)	N	3				731	1	731	743	7.2e-05	0.0037	445.78	65.6	65.6	1079.77	1079.77	1.94	0	3236.29	3236.28		17.49	HexNAc(2)Hex(8)	1	121	9150	10129	17.47		17.22	18.17	ms2_search_1_col_0_byonic_s(sample1) r(1)	D:\Data\20210316_NEB\Glycopeptides - 30min Gradient\byos_tmp\Byologics_30min.uXHbJ\ms2_search_1_col_0_byonic_s(sample1) r(1).byrslt	D:/Data/20210316_NEB/Glycopeptides - 30min Gradient/20210317_IO25cm_30min_NEB_Sample1_GlycoStt40K_400ng_Slot1-11_1_610.d	0							20210317_io25cm_30min_neb_sample1_glycostt40k_400ng_slot1-11_1_610.10129.10129.3			QTOF_HCD	1.028	Reference	1	158447	7	400000			0.07
2877	sp|O75882|ATRN_HUMAN Attractin OS=Homo sapiens GN=ATRN PE=1 SV=2	R.nHSCSEGQISIFR.Y	103000	103000		17.47	s(DKO1) r(1)	N1(NGlycan/1702.5813)	N	3				731	1	731	743	3e-07	1.5e-05	480.61	124.2	124.2	1079.77	1079.77	4.14	0	3236.29	3236.28		17.46	HexNAc(2)Hex(8)	1	121	9150	10099	17.47		17.22	18.17	ms2_search_1_col_0_byonic_s(sample1) r(1)	D:\Data\20210316_NEB\Glycopeptides - 30min Gradient\byos_tmp\Byologics_30min.uXHbJ\ms2_search_1_col_0_byonic_s(sample1) r(1).byrslt	D:/Data/20210316_NEB/Glycopeptides - 30min Gradient/20210317_IO25cm_30min_NEB_Sample1_GlycoStt40K_400ng_Slot1-11_1_610.d	0							20210317_io25cm_30min_neb_sample1_glycostt40k_400ng_slot1-11_1_610.10099.10099.3			QTOF_HCD	1.028	Reference	1	158447	7	400000
18854	sp|O75882|ATRN_HUMAN Attractin OS=Homo sapiens GN=ATRN PE=1 SV=2	R.nHSCSEGQISIFR.Y	76600	76600		17.66	s(DKO1) r(2)	N1(NGlycan/1702.5813)	N	3				731	1	731	743	1.6e-08	4.6e-07	544.93	256.6	256.6	1079.77	1079.77	-2.38	0	3236.27	3236.28		17.66	HexNAc(2)Hex(8)	2	121	8210	12349	17.66		17.38	17.98	ms2_search_2_col_0_byonic_s(sample1) r(2)	D:\Data\20210316_NEB\Glycopeptides - 30min Gradient\byos_tmp\Byologics_30min.uXHbJ\ms2_search_2_col_0_byonic_s(sample1) r(2).byrslt	D:/Data/20210316_NEB/Glycopeptides - 30min Gradient/20210317_IO25cm_30min_NEB_Sample2_GlycoStt40K_400ng_Slot1-12_1_611.d	1							20210317_io25cm_30min_neb_sample2_glycostt40k_400ng_slot1-12_1_611.12349.12349.3			QTOF_HCD	1.031	Reference	2	158447	7	300000			0.08
36146	sp|O75882|ATRN_HUMAN Attractin OS=Homo sapiens GN=ATRN PE=1 SV=2	R.nHSCSEGQISIFR.Y	78700	78700		17.61	s(DKO1) r(3)	N1(NGlycan/1702.5813)	N	3				731	1	731	743	4.3e-14	1.3e-12	701.94	411.4	411.4	1079.77	1079.77	-0.79	0	3236.28	3236.28		17.61	HexNAc(2)Hex(8)	3	121	8000	10693	17.61		17.38	18.07	ms2_search_3_col_0_byonic_s(sample1) r(3)	D:\Data\20210316_NEB\Glycopeptides - 30min Gradient\byos_tmp\Byologics_30min.uXHbJ\ms2_search_3_col_0_byonic_s(sample1) r(3).byrslt	D:/Data/20210316_NEB/Glycopeptides - 30min Gradient/20210317_IO25cm_30min_NEB_Sample3_GlycoStt40K_400ng_Slot1-13_1_612.d	1							20210317_io25cm_30min_neb_sample3_glycostt40k_400ng_slot1-13_1_612.10693.10693.3			QTOF_HCD	1.032	Reference	3	158447	7	300000			0.08
842	sp|O75882|ATRN_HUMAN Attractin OS=Homo sapiens GN=ATRN PE=1 SV=2	K.CInQSICEK.C	64400	64400		9.42	s(DKO1) r(1)	N3(NGlycan/1702.5813)	N	2				1073	3	1071	1079	0.088	0.83	105.05	4.5	4.5	1427.55	1427.55	-1.5	0	2853.09	2853.09		9.47	HexNAc(2)Hex(8)	1	121	3680	3202	9.42		8.61	9.59	ms2_search_1_col_0_byonic_s(sample1) r(1)	D:\Data\20210316_NEB\Glycopeptides - 30min Gradient\byos_tmp\Byologics_30min.uXHbJ\ms2_search_1_col_0_byonic_s(sample1) r(1).byrslt	D:/Data/20210316_NEB/Glycopeptides - 30min Gradient/20210317_IO25cm_30min_NEB_Sample1_GlycoStt40K_400ng_Slot1-11_1_610.d	0							20210317_io25cm_30min_neb_sample1_glycostt40k_400ng_slot1-11_1_610.3202.3202.2			QTOF_HCD	1.338	Reference	1	158447	7	200000			0.06
841	sp|O75882|ATRN_HUMAN Attractin OS=Homo sapiens GN=ATRN PE=1 SV=2	K.CInQSICEK.C	64400	64400		9.42	s(DKO1) r(1)	N3(NGlycan/1702.5813)	N	2				1073	3	1071	1079	0.00014	0.0069	302.72	88	88	1427.55	1427.55	-1.5	0	2853.09	2853.09		9.45	HexNAc(2)Hex(8)	1	121	3680	3195	9.42		8.61	9.59	ms2_search_1_col_0_byonic_s(sample1) r(1)	D:\Data\20210316_NEB\Glycopeptides - 30min Gradient\byos_tmp\Byologics_30min.uXHbJ\ms2_search_1_col_0_byonic_s(sample1) r(1).byrslt	D:/Data/20210316_NEB/Glycopeptides - 30min Gradient/20210317_IO25cm_30min_NEB_Sample1_GlycoStt40K_400ng_Slot1-11_1_610.d	0							20210317_io25cm_30min_neb_sample1_glycostt40k_400ng_slot1-11_1_610.3195.3195.2			QTOF_HCD	1.329	Reference	1	158447	7	200000
16626	sp|O75882|ATRN_HUMAN Attractin OS=Homo sapiens GN=ATRN PE=1 SV=2	K.CInQSICEK.C	47300	47300		9.54	s(DKO1) r(2)	N3(NGlycan/1702.5813)	N	2				1073	3	1071	1079	0.015	0.3	229.39	76.3	76.3	1427.55	1427.55	-2.57	0	2853.09	2853.09		9.56	HexNAc(2)Hex(8)	2	121	4120	4960	9.54		9.33	9.98	ms2_search_2_col_0_byonic_s(sample1) r(2)	D:\Data\20210316_NEB\Glycopeptides - 30min Gradient\byos_tmp\Byologics_30min.uXHbJ\ms2_search_2_col_0_byonic_s(sample1) r(2).byrslt	D:/Data/20210316_NEB/Glycopeptides - 30min Gradient/20210317_IO25cm_30min_NEB_Sample2_GlycoStt40K_400ng_Slot1-12_1_611.d	1							20210317_io25cm_30min_neb_sample2_glycostt40k_400ng_slot1-12_1_611.4960.4960.2			QTOF_HCD	1.329	Reference	2	158447	7	200000			0.07
34165	sp|O75882|ATRN_HUMAN Attractin OS=Homo sapiens GN=ATRN PE=1 SV=2	K.CInQSICEK.C	52900	52900		9.51	s(DKO1) r(3)	N3(NGlycan/1702.5813)	N	2				1073	3	1071	1079	0.021	0.38	216.96	66.1	66.1	1427.55	1427.55	-4.04	0	2853.08	2853.09		9.56	HexNAc(2)Hex(8)	3	121	3610	3560	9.51		8.77	9.65	ms2_search_3_col_0_byonic_s(sample1) r(3)	D:\Data\20210316_NEB\Glycopeptides - 30min Gradient\byos_tmp\Byologics_30min.uXHbJ\ms2_search_3_col_0_byonic_s(sample1) r(3).byrslt	D:/Data/20210316_NEB/Glycopeptides - 30min Gradient/20210317_IO25cm_30min_NEB_Sample3_GlycoStt40K_400ng_Slot1-13_1_612.d	0							20210317_io25cm_30min_neb_sample3_glycostt40k_400ng_slot1-13_1_612.3560.3560.2			QTOF_HCD	1.333	Reference	3	158447	7	200000			0.06
34160	sp|O75882|ATRN_HUMAN Attractin OS=Homo sapiens GN=ATRN PE=1 SV=2	K.CInQSICEK.C	52900	52900		9.51	s(DKO1) r(3)	N3(NGlycan/1702.5813)	N	2				1073	3	1071	1079	0.018	0.34	190.36	78.9	78.9	1427.54	1427.55	-6.81	0	2853.07	2853.09		9.53	HexNAc(2)Hex(8)	3	121	3610	3540	9.51		8.77	9.65	ms2_search_3_col_0_byonic_s(sample1) r(3)	D:\Data\20210316_NEB\Glycopeptides - 30min Gradient\byos_tmp\Byologics_30min.uXHbJ\ms2_search_3_col_0_byonic_s(sample1) r(3).byrslt	D:/Data/20210316_NEB/Glycopeptides - 30min Gradient/20210317_IO25cm_30min_NEB_Sample3_GlycoStt40K_400ng_Slot1-13_1_612.d	0							20210317_io25cm_30min_neb_sample3_glycostt40k_400ng_slot1-13_1_612.3540.3540.2			QTOF_HCD	1.324	Reference	3	158447	7	200000
839	sp|O75882|ATRN_HUMAN Attractin OS=Homo sapiens GN=ATRN PE=1 SV=2	K.CInQSICEK.C	136000	136000		9.61	s(DKO1) r(1)	N3(NGlycan/1702.5813)	N	3				1073	3	1071	1079	0.13	0.88	159.14	25.1	25.1	952.03	952.038	-8.89	0	2853.07	2853.09		9.45	HexNAc(2)Hex(8)	1	121	5990	3193	9.61		8.71	9.82	ms2_search_1_col_0_byonic_s(sample1) r(1)	D:\Data\20210316_NEB\Glycopeptides - 30min Gradient\byos_tmp\Byologics_30min.uXHbJ\ms2_search_1_col_0_byonic_s(sample1) r(1).byrslt	D:/Data/20210316_NEB/Glycopeptides - 30min Gradient/20210317_IO25cm_30min_NEB_Sample1_GlycoStt40K_400ng_Slot1-11_1_610.d	0							20210317_io25cm_30min_neb_sample1_glycostt40k_400ng_slot1-11_1_610.3193.3193.3			QTOF_HCD	0.945	Reference	1	158447	7	500000			0.09
837	sp|O75882|ATRN_HUMAN Attractin OS=Homo sapiens GN=ATRN PE=1 SV=2	K.CInQSICEK.C	136000	136000		9.61	s(DKO1) r(1)	N3(NGlycan/1702.5813)	N	3				1073	3	1071	1079	0.061	0.77	227.46	9.2	9.2	952.03	952.038	-8.89	0	2853.07	2853.09		9.44	HexNAc(2)Hex(8)	1	121	5990	3181	9.61		8.71	9.82	ms2_search_1_col_0_byonic_s(sample1) r(1)	D:\Data\20210316_NEB\Glycopeptides - 30min Gradient\byos_tmp\Byologics_30min.uXHbJ\ms2_search_1_col_0_byonic_s(sample1) r(1).byrslt	D:/Data/20210316_NEB/Glycopeptides - 30min Gradient/20210317_IO25cm_30min_NEB_Sample1_GlycoStt40K_400ng_Slot1-11_1_610.d	0							20210317_io25cm_30min_neb_sample1_glycostt40k_400ng_slot1-11_1_610.3181.3181.3			QTOF_HCD	0.945	Reference	1	158447	7	500000
34158	sp|O75882|ATRN_HUMAN Attractin OS=Homo sapiens GN=ATRN PE=1 SV=2	K.CInQSICEK.C	115000	115000		9.51	s(DKO1) r(3)	N3(NGlycan/1702.5813)	N	3				1073	3	1071	1079	0.31	0.93	202.94	16.8	16.8	952.03	952.038	-8.67	0	2853.07	2853.09		9.51	HexNAc(2)Hex(8)	3	121	5860	3523	9.51		9.12	9.93	ms2_search_3_col_0_byonic_s(sample1) r(3)	D:\Data\20210316_NEB\Glycopeptides - 30min Gradient\byos_tmp\Byologics_30min.uXHbJ\ms2_search_3_col_0_byonic_s(sample1) r(3).byrslt	D:/Data/20210316_NEB/Glycopeptides - 30min Gradient/20210317_IO25cm_30min_NEB_Sample3_GlycoStt40K_400ng_Slot1-13_1_612.d	1							20210317_io25cm_30min_neb_sample3_glycostt40k_400ng_slot1-13_1_612.3523.3523.3			QTOF_HCD	0.957	Reference	3	158447	7	400000			0.18
8357	sp|O75882|ATRN_HUMAN Attractin OS=Homo sapiens GN=ATRN PE=1 SV=2	R.DLDMFInASK.N	59700	59700		30.73	s(DKO1) r(1)	N7(NGlycan/1702.5813)	N	2				1198	7	1192	1201	1.6e-08	8.2e-07	567.85	195.9	195.9	1428.57	1428.57	0.61	0	2855.13	2855.13		30.73	HexNAc(2)Hex(8)	1	121	12700	23720	30.73		30.2	30.83	ms2_search_1_col_0_byonic_s(sample1) r(1)	D:\Data\20210316_NEB\Glycopeptides - 30min Gradient\byos_tmp\Byologics_30min.uXHbJ\ms2_search_1_col_0_byonic_s(sample1) r(1).byrslt	D:/Data/20210316_NEB/Glycopeptides - 30min Gradient/20210317_IO25cm_30min_NEB_Sample1_GlycoStt40K_400ng_Slot1-11_1_610.d	0							20210317_io25cm_30min_neb_sample1_glycostt40k_400ng_slot1-11_1_610.23720.23720.2			QTOF_HCD	1.349	Reference	1	158447	7	200000			0.07
8355	sp|O75882|ATRN_HUMAN Attractin OS=Homo sapiens GN=ATRN PE=1 SV=2	R.DLDMFInASK.N	59700	59700		30.73	s(DKO1) r(1)	N7(NGlycan/1702.5813)	N	2				1198	7	1192	1201	1.2e-10	6.1e-09	607.35	208.9	208.9	1428.57	1428.57	1.92	0	2855.14	2855.13		30.72	HexNAc(2)Hex(8)	1	121	12700	23712	30.73		30.2	30.83	ms2_search_1_col_0_byonic_s(sample1) r(1)	D:\Data\20210316_NEB\Glycopeptides - 30min Gradient\byos_tmp\Byologics_30min.uXHbJ\ms2_search_1_col_0_byonic_s(sample1) r(1).byrslt	D:/Data/20210316_NEB/Glycopeptides - 30min Gradient/20210317_IO25cm_30min_NEB_Sample1_GlycoStt40K_400ng_Slot1-11_1_610.d	0							20210317_io25cm_30min_neb_sample1_glycostt40k_400ng_slot1-11_1_610.23712.23712.2			QTOF_HCD	1.352	Reference	1	158447	7	200000
24562	sp|O75882|ATRN_HUMAN Attractin OS=Homo sapiens GN=ATRN PE=1 SV=2	R.DLDMFInASK.N	34400	34400		30.83	s(DKO1) r(2)	N7(NGlycan/1702.5813)	N	2				1198	7	1192	1201	1.4e-07	3.9e-06	468.05	172.4	172.4	1428.57	1428.57	-1.6	0	2855.13	2855.13		30.85	HexNAc(2)Hex(8)	2	121	7850	26590	30.83		30.76	30.92	ms2_search_2_col_0_byonic_s(sample1) r(2)	D:\Data\20210316_NEB\Glycopeptides - 30min Gradient\byos_tmp\Byologics_30min.uXHbJ\ms2_search_2_col_0_byonic_s(sample1) r(2).byrslt	D:/Data/20210316_NEB/Glycopeptides - 30min Gradient/20210317_IO25cm_30min_NEB_Sample2_GlycoStt40K_400ng_Slot1-12_1_611.d	0							20210317_io25cm_30min_neb_sample2_glycostt40k_400ng_slot1-12_1_611.26590.26590.2			QTOF_HCD	1.349	Reference	2	158447	7	100000			0.07
24554	sp|O75882|ATRN_HUMAN Attractin OS=Homo sapiens GN=ATRN PE=1 SV=2	R.DLDMFInASK.N	34400	34400		30.83	s(DKO1) r(2)	N7(NGlycan/1702.5813)	N	2				1198	7	1192	1201	9e-10	2.6e-08	611.42	153.9	153.9	1428.57	1428.57	-0.97	0	2855.13	2855.13		30.84	HexNAc(2)Hex(8)	2	121	7850	26570	30.83		30.76	30.92	ms2_search_2_col_0_byonic_s(sample1) r(2)	D:\Data\20210316_NEB\Glycopeptides - 30min Gradient\byos_tmp\Byologics_30min.uXHbJ\ms2_search_2_col_0_byonic_s(sample1) r(2).byrslt	D:/Data/20210316_NEB/Glycopeptides - 30min Gradient/20210317_IO25cm_30min_NEB_Sample2_GlycoStt40K_400ng_Slot1-12_1_611.d	0							20210317_io25cm_30min_neb_sample2_glycostt40k_400ng_slot1-12_1_611.26570.26570.2			QTOF_HCD	1.35	Reference	2	158447	7	100000
41508	sp|O75882|ATRN_HUMAN Attractin OS=Homo sapiens GN=ATRN PE=1 SV=2	R.DLDMFInASK.N	55600	55600		30.85	s(DKO1) r(3)	N7(NGlycan/1702.5813)	N	2				1198	7	1192	1201	2.5e-07	7.4e-06	518.67	135.4	135.4	1428.57	1428.57	-1.24	0	2855.13	2855.13		30.82	HexNAc(2)Hex(8)	3	121	11400	24628	30.85		30.32	31.06	ms2_search_3_col_0_byonic_s(sample1) r(3)	D:\Data\20210316_NEB\Glycopeptides - 30min Gradient\byos_tmp\Byologics_30min.uXHbJ\ms2_search_3_col_0_byonic_s(sample1) r(3).byrslt	D:/Data/20210316_NEB/Glycopeptides - 30min Gradient/20210317_IO25cm_30min_NEB_Sample3_GlycoStt40K_400ng_Slot1-13_1_612.d	1							20210317_io25cm_30min_neb_sample3_glycostt40k_400ng_slot1-13_1_612.24628.24628.2			QTOF_HCD	1.348	Reference	3	158447	7	200000			0.07
13860	sp|O75976|CBPD_HUMAN Carboxypeptidase D OS=Homo sapiens GN=CPD PE=1 SV=2	R.LLnTTDVYLLPSLNPDGFER.A	54700	54700		46.68	s(DKO1) r(1)	N3(NGlycan/1702.5813)	N	3				172	3	170	189	0	1.3e-15	857.49	594.5	594.5	1327.26	1327.26	-1.02	0	3978.75	3978.75		46.68	HexNAc(2)Hex(8)	1	52	7880	38305	46.68		45.94	48.39	ms2_search_1_col_0_byonic_s(sample1) r(1)	D:\Data\20210316_NEB\Glycopeptides - 30min Gradient\byos_tmp\Byologics_30min.uXHbJ\ms2_search_1_col_0_byonic_s(sample1) r(1).byrslt	D:/Data/20210316_NEB/Glycopeptides - 30min Gradient/20210317_IO25cm_30min_NEB_Sample1_GlycoStt40K_400ng_Slot1-11_1_610.d	1							20210317_io25cm_30min_neb_sample1_glycostt40k_400ng_slot1-11_1_610.38305.38305.3			QTOF_HCD	1.167	Reference	1	152912	5.61	200000			0.08
31054	sp|O75976|CBPD_HUMAN Carboxypeptidase D OS=Homo sapiens GN=CPD PE=1 SV=2	R.LLnTTDVYLLPSLNPDGFER.A	84800	84800		46.76	s(DKO1) r(2)	N3(NGlycan/1702.5813)	N	3				172	3	170	189	1e-16	1.7e-15	889.2	599.7	599.7	1327.26	1327.26	-0.94	0	3978.75	3978.75		46.75	HexNAc(2)Hex(8)	2	52	14600	43126	46.76		45.99	46.99	ms2_search_2_col_0_byonic_s(sample1) r(2)	D:\Data\20210316_NEB\Glycopeptides - 30min Gradient\byos_tmp\Byologics_30min.uXHbJ\ms2_search_2_col_0_byonic_s(sample1) r(2).byrslt	D:/Data/20210316_NEB/Glycopeptides - 30min Gradient/20210317_IO25cm_30min_NEB_Sample2_GlycoStt40K_400ng_Slot1-12_1_611.d	0							20210317_io25cm_30min_neb_sample2_glycostt40k_400ng_slot1-12_1_611.43126.43126.3			QTOF_HCD	1.165	Reference	2	152912	5.61	400000			0.08
31049	sp|O75976|CBPD_HUMAN Carboxypeptidase D OS=Homo sapiens GN=CPD PE=1 SV=2	R.LLnTTDVYLLPSLNPDGFER.A	84800	84800		46.76	s(DKO1) r(2)	N3(NGlycan/1702.5813)	N	3				172	3	170	189	1.4e-15	3.9e-14	844.6	517.6	517.6	1327.25	1327.26	-6.42	0	3978.72	3978.75		46.73	HexNAc(2)Hex(8)	2	52	14600	43115	46.76		45.99	46.99	ms2_search_2_col_0_byonic_s(sample1) r(2)	D:\Data\20210316_NEB\Glycopeptides - 30min Gradient\byos_tmp\Byologics_30min.uXHbJ\ms2_search_2_col_0_byonic_s(sample1) r(2).byrslt	D:/Data/20210316_NEB/Glycopeptides - 30min Gradient/20210317_IO25cm_30min_NEB_Sample2_GlycoStt40K_400ng_Slot1-12_1_611.d	0							20210317_io25cm_30min_neb_sample2_glycostt40k_400ng_slot1-12_1_611.43115.43115.3			QTOF_HCD	1.17	Reference	2	152912	5.61	400000
47584	sp|O75976|CBPD_HUMAN Carboxypeptidase D OS=Homo sapiens GN=CPD PE=1 SV=2	R.LLnTTDVYLLPSLNPDGFER.A	77200	77200		46.78	s(DKO1) r(3)	N3(NGlycan/1702.5813)	N	3				172	3	170	189	1e-13	3e-12	741.78	452.2	452.2	1327.26	1327.26	0.39	0	3978.75	3978.75		46.82	HexNAc(2)Hex(8)	3	52	13200	40835	46.78		46.04	47.01	ms2_search_3_col_0_byonic_s(sample1) r(3)	D:\Data\20210316_NEB\Glycopeptides - 30min Gradient\byos_tmp\Byologics_30min.uXHbJ\ms2_search_3_col_0_byonic_s(sample1) r(3).byrslt	D:/Data/20210316_NEB/Glycopeptides - 30min Gradient/20210317_IO25cm_30min_NEB_Sample3_GlycoStt40K_400ng_Slot1-13_1_612.d	0							20210317_io25cm_30min_neb_sample3_glycostt40k_400ng_slot1-13_1_612.40835.40835.3			QTOF_HCD	1.159	Reference	3	152912	5.61	300000			0.08
47566	sp|O75976|CBPD_HUMAN Carboxypeptidase D OS=Homo sapiens GN=CPD PE=1 SV=2	R.LLnTTDVYLLPSLNPDGFER.A	77200	77200		46.78	s(DKO1) r(3)	N3(NGlycan/1702.5813)	N	3				172	3	170	189	7e-16	2e-14	842.43	597.6	597.6	1327.26	1327.26	-0.09	0	3978.75	3978.75		46.78	HexNAc(2)Hex(8)	3	52	13200	40803	46.78		46.04	47.01	ms2_search_3_col_0_byonic_s(sample1) r(3)	D:\Data\20210316_NEB\Glycopeptides - 30min Gradient\byos_tmp\Byologics_30min.uXHbJ\ms2_search_3_col_0_byonic_s(sample1) r(3).byrslt	D:/Data/20210316_NEB/Glycopeptides - 30min Gradient/20210317_IO25cm_30min_NEB_Sample3_GlycoStt40K_400ng_Slot1-13_1_612.d	0							20210317_io25cm_30min_neb_sample3_glycostt40k_400ng_slot1-13_1_612.40803.40803.3			QTOF_HCD	1.175	Reference	3	152912	5.61	300000
18379	sp|O75976|CBPD_HUMAN Carboxypeptidase D OS=Homo sapiens GN=CPD PE=1 SV=2	R.RFANEYPnITR.L	33900	33900		16.34	s(DKO1) r(2)	N8(NGlycan/1702.5813)	N	3				522	8	515	525	0.013	0.28	286.29	69.6	69.6	1028.44	1028.43	2.66	0	3082.28	3082.28		16.33	HexNAc(2)Hex(8)	2	52	5250	10993	16.34		16.06	16.52	ms2_search_2_col_0_byonic_s(sample1) r(2)	D:\Data\20210316_NEB\Glycopeptides - 30min Gradient\byos_tmp\Byologics_30min.uXHbJ\ms2_search_2_col_0_byonic_s(sample1) r(2).byrslt	D:/Data/20210316_NEB/Glycopeptides - 30min Gradient/20210317_IO25cm_30min_NEB_Sample2_GlycoStt40K_400ng_Slot1-12_1_611.d	1							20210317_io25cm_30min_neb_sample2_glycostt40k_400ng_slot1-12_1_611.10993.10993.3			QTOF_HCD	1.015	Reference	2	152912	5.61	100000			0.1
3779	sp|O75976|CBPD_HUMAN Carboxypeptidase D OS=Homo sapiens GN=CPD PE=1 SV=2	R.FANEYPnITR.L	684000	684000		19.95	s(DKO1) r(1)	N7(NGlycan/1702.5813)	N	2				522	7	516	525	5e-08	2.6e-06	458.1	246.6	246.6	1464.1	1464.09	1.9	0	2926.18	2926.17		19.81	HexNAc(2)Hex(8)	1	52	57400	12412	19.95		19.32	20.37	ms2_search_1_col_0_byonic_s(sample1) r(1)	D:\Data\20210316_NEB\Glycopeptides - 30min Gradient\byos_tmp\Byologics_30min.uXHbJ\ms2_search_1_col_0_byonic_s(sample1) r(1).byrslt	D:/Data/20210316_NEB/Glycopeptides - 30min Gradient/20210317_IO25cm_30min_NEB_Sample1_GlycoStt40K_400ng_Slot1-11_1_610.d	0							20210317_io25cm_30min_neb_sample1_glycostt40k_400ng_slot1-11_1_610.12412.12412.2			QTOF_HCD	1.354	Reference	1	152912	5.61	2000000			0.13
3777	sp|O75976|CBPD_HUMAN Carboxypeptidase D OS=Homo sapiens GN=CPD PE=1 SV=2	R.FANEYPnITR.L	684000	684000		19.95	s(DKO1) r(1)	N7(NGlycan/1702.5813)	N	2				522	7	516	525	5.2e-06	0.00027	379.83	205.5	205.5	1464.1	1464.09	1.9	0	2926.18	2926.17		19.8	HexNAc(2)Hex(8)	1	52	57400	12406	19.95		19.32	20.37	ms2_search_1_col_0_byonic_s(sample1) r(1)	D:\Data\20210316_NEB\Glycopeptides - 30min Gradient\byos_tmp\Byologics_30min.uXHbJ\ms2_search_1_col_0_byonic_s(sample1) r(1).byrslt	D:/Data/20210316_NEB/Glycopeptides - 30min Gradient/20210317_IO25cm_30min_NEB_Sample1_GlycoStt40K_400ng_Slot1-11_1_610.d	0							20210317_io25cm_30min_neb_sample1_glycostt40k_400ng_slot1-11_1_610.12406.12406.2			QTOF_HCD	1.361	Reference	1	152912	5.61	2000000
19774	sp|O75976|CBPD_HUMAN Carboxypeptidase D OS=Homo sapiens GN=CPD PE=1 SV=2	R.FANEYPnITR.L	746000	746000		20.07	s(DKO1) r(2)	N7(NGlycan/1702.5813)	N	2				522	7	516	525	2.5e-06	7.2e-05	444.41	190.8	190.8	1464.09	1464.09	-1.45	0	2926.17	2926.17		19.92	HexNAc(2)Hex(8)	2	52	61000	14639	20.07		19.79	20.51	ms2_search_2_col_0_byonic_s(sample1) r(2)	D:\Data\20210316_NEB\Glycopeptides - 30min Gradient\byos_tmp\Byologics_30min.uXHbJ\ms2_search_2_col_0_byonic_s(sample1) r(2).byrslt	D:/Data/20210316_NEB/Glycopeptides - 30min Gradient/20210317_IO25cm_30min_NEB_Sample2_GlycoStt40K_400ng_Slot1-12_1_611.d	1							20210317_io25cm_30min_neb_sample2_glycostt40k_400ng_slot1-12_1_611.14639.14639.2			QTOF_HCD	1.352	Reference	2	152912	5.61	3000000			0.14
37010	sp|O75976|CBPD_HUMAN Carboxypeptidase D OS=Homo sapiens GN=CPD PE=1 SV=2	R.FANEYPnITR.L	675000	675000		20.07	s(DKO1) r(3)	N7(NGlycan/1702.5813)	N	2				522	7	516	525	4.7e-07	1.4e-05	469.95	258.9	258.9	1464.09	1464.09	-0.82	0	2926.17	2926.17		19.92	HexNAc(2)Hex(8)	3	52	57400	12986	20.07		19.81	20.55	ms2_search_3_col_0_byonic_s(sample1) r(3)	D:\Data\20210316_NEB\Glycopeptides - 30min Gradient\byos_tmp\Byologics_30min.uXHbJ\ms2_search_3_col_0_byonic_s(sample1) r(3).byrslt	D:/Data/20210316_NEB/Glycopeptides - 30min Gradient/20210317_IO25cm_30min_NEB_Sample3_GlycoStt40K_400ng_Slot1-13_1_612.d	1							20210317_io25cm_30min_neb_sample3_glycostt40k_400ng_slot1-13_1_612.12986.12986.2			QTOF_HCD	1.361	Reference	3	152912	5.61	2000000			0.14
1295	sp|O75976|CBPD_HUMAN Carboxypeptidase D OS=Homo sapiens GN=CPD PE=1 SV=2	R.nNSNNFDLNR.N	91400	91400		11.77	s(DKO1) r(1)	N1(NGlycan/1702.5813)	N	3				626	1	626	635	7.9e-07	4e-05	476.6	185	185	970.715	970.714	1.38	0	2909.12	2909.12		11.78	HexNAc(2)Hex(8)	1	52	11200	5025	11.77		11.21	12.32	ms2_search_1_col_0_byonic_s(sample1) r(1)	D:\Data\20210316_NEB\Glycopeptides - 30min Gradient\byos_tmp\Byologics_30min.uXHbJ\ms2_search_1_col_0_byonic_s(sample1) r(1).byrslt	D:/Data/20210316_NEB/Glycopeptides - 30min Gradient/20210317_IO25cm_30min_NEB_Sample1_GlycoStt40K_400ng_Slot1-11_1_610.d	1							20210317_io25cm_30min_neb_sample1_glycostt40k_400ng_slot1-11_1_610.5025.5025.3			QTOF_HCD	0.933	Reference	1	152912	5.61	300000			0.06
17142	sp|O75976|CBPD_HUMAN Carboxypeptidase D OS=Homo sapiens GN=CPD PE=1 SV=2	R.nNSNNFDLNR.N	104000	104000		11.91	s(DKO1) r(2)	N1(NGlycan/1702.5813)	N	3				626	1	626	635	1.9e-05	0.00054	449.32	149.1	149.1	970.713	970.714	-0.14	0	2909.12	2909.12		11.91	HexNAc(2)Hex(8)	2	52	10300	6932	11.91		11.21	12.51	ms2_search_2_col_0_byonic_s(sample1) r(2)	D:\Data\20210316_NEB\Glycopeptides - 30min Gradient\byos_tmp\Byologics_30min.uXHbJ\ms2_search_2_col_0_byonic_s(sample1) r(2).byrslt	D:/Data/20210316_NEB/Glycopeptides - 30min Gradient/20210317_IO25cm_30min_NEB_Sample2_GlycoStt40K_400ng_Slot1-12_1_611.d	1							20210317_io25cm_30min_neb_sample2_glycostt40k_400ng_slot1-12_1_611.6932.6932.3			QTOF_HCD	0.939	Reference	2	152912	5.61	400000			0.06
34613	sp|O75976|CBPD_HUMAN Carboxypeptidase D OS=Homo sapiens GN=CPD PE=1 SV=2	R.nNSNNFDLNR.N	91600	91600		11.9	s(DKO1) r(3)	N1(NGlycan/1702.5813)	N	3				626	1	626	635	5.2e-05	0.0015	458.67	90.5	90.5	970.712	970.714	-2.02	0	2909.11	2909.12		11.92	HexNAc(2)Hex(8)	3	52	9330	5464	11.9		11.21	12.53	ms2_search_3_col_0_byonic_s(sample1) r(3)	D:\Data\20210316_NEB\Glycopeptides - 30min Gradient\byos_tmp\Byologics_30min.uXHbJ\ms2_search_3_col_0_byonic_s(sample1) r(3).byrslt	D:/Data/20210316_NEB/Glycopeptides - 30min Gradient/20210317_IO25cm_30min_NEB_Sample3_GlycoStt40K_400ng_Slot1-13_1_612.d	0							20210317_io25cm_30min_neb_sample3_glycostt40k_400ng_slot1-13_1_612.5464.5464.3			QTOF_HCD	0.942	Reference	3	152912	5.61	300000			0.06
34609	sp|O75976|CBPD_HUMAN Carboxypeptidase D OS=Homo sapiens GN=CPD PE=1 SV=2	R.nNSNNFDLNR.N	91600	91600		11.9	s(DKO1) r(3)	N1(NGlycan/1702.5813)	N	3				626	1	626	635	0.00091	0.026	399.76	94.9	94.9	970.712	970.714	-2.02	0	2909.11	2909.12		11.91	HexNAc(2)Hex(8)	3	52	9330	5453	11.9		11.21	12.53	ms2_search_3_col_0_byonic_s(sample1) r(3)	D:\Data\20210316_NEB\Glycopeptides - 30min Gradient\byos_tmp\Byologics_30min.uXHbJ\ms2_search_3_col_0_byonic_s(sample1) r(3).byrslt	D:/Data/20210316_NEB/Glycopeptides - 30min Gradient/20210317_IO25cm_30min_NEB_Sample3_GlycoStt40K_400ng_Slot1-13_1_612.d	0							20210317_io25cm_30min_neb_sample3_glycostt40k_400ng_slot1-13_1_612.5453.5453.3			QTOF_HCD	0.971	Reference	3	152912	5.61	300000
34618	sp|O75976|CBPD_HUMAN Carboxypeptidase D OS=Homo sapiens GN=CPD PE=1 SV=2	R.nNSNNFDLNR.N	91600	91600		11.9	s(DKO1) r(3)	N1(NGlycan/1702.5813)	N	3				626	1	626	635	0.16	0.85	201.42	57.6	57.6	970.71	970.714	-3.7	0	2909.11	2909.12		11.94	HexNAc(2)Hex(8)	3	52	9330	5481	11.9		11.21	12.53	ms2_search_3_col_0_byonic_s(sample1) r(3)	D:\Data\20210316_NEB\Glycopeptides - 30min Gradient\byos_tmp\Byologics_30min.uXHbJ\ms2_search_3_col_0_byonic_s(sample1) r(3).byrslt	D:/Data/20210316_NEB/Glycopeptides - 30min Gradient/20210317_IO25cm_30min_NEB_Sample3_GlycoStt40K_400ng_Slot1-13_1_612.d	0							20210317_io25cm_30min_neb_sample3_glycostt40k_400ng_slot1-13_1_612.5481.5481.3			QTOF_HCD	0.964	Reference	3	152912	5.61	300000
1292	sp|O75976|CBPD_HUMAN Carboxypeptidase D OS=Homo sapiens GN=CPD PE=1 SV=2	R.nNSNNFDLNR.N	49900	49900		11.77	s(DKO1) r(1)	N1(NGlycan/1702.5813)	N	2				626	1	626	635	7.1e-06	0.00036	399.75	116	116	1455.57	1455.57	0.02	0	2909.12	2909.12		11.78	HexNAc(2)Hex(8)	1	52	8270	5019	11.77		11.05	12.14	ms2_search_1_col_0_byonic_s(sample1) r(1)	D:\Data\20210316_NEB\Glycopeptides - 30min Gradient\byos_tmp\Byologics_30min.uXHbJ\ms2_search_1_col_0_byonic_s(sample1) r(1).byrslt	D:/Data/20210316_NEB/Glycopeptides - 30min Gradient/20210317_IO25cm_30min_NEB_Sample1_GlycoStt40K_400ng_Slot1-11_1_610.d	1							20210317_io25cm_30min_neb_sample1_glycostt40k_400ng_slot1-11_1_610.5019.5019.2			QTOF_HCD	1.332	Reference	1	152912	5.61	200000			0.07
17133	sp|O75976|CBPD_HUMAN Carboxypeptidase D OS=Homo sapiens GN=CPD PE=1 SV=2	R.nNSNNFDLNR.N	46000	46000		11.91	s(DKO1) r(2)	N1(NGlycan/1702.5813)	N	2				626	1	626	635	9.1e-06	0.00026	390.55	190.7	190.7	1455.56	1455.57	-6.29	0	2909.1	2909.12		11.9	HexNAc(2)Hex(8)	2	52	8510	6916	11.91		10.79	12.11	ms2_search_2_col_0_byonic_s(sample1) r(2)	D:\Data\20210316_NEB\Glycopeptides - 30min Gradient\byos_tmp\Byologics_30min.uXHbJ\ms2_search_2_col_0_byonic_s(sample1) r(2).byrslt	D:/Data/20210316_NEB/Glycopeptides - 30min Gradient/20210317_IO25cm_30min_NEB_Sample2_GlycoStt40K_400ng_Slot1-12_1_611.d	1							20210317_io25cm_30min_neb_sample2_glycostt40k_400ng_slot1-12_1_611.6916.6916.2			QTOF_HCD	1.327	Reference	2	152912	5.61	200000			0.05
34610	sp|O75976|CBPD_HUMAN Carboxypeptidase D OS=Homo sapiens GN=CPD PE=1 SV=2	R.nNSNNFDLNR.N	49400	49400		11.9	s(DKO1) r(3)	N1(NGlycan/1702.5813)	N	2				626	1	626	635	0.00015	0.0043	369.02	112.9	112.9	1455.56	1455.57	-1.96	0	2909.11	2909.12		11.92	HexNAc(2)Hex(8)	3	52	7360	5457	11.9		11.83	12.44	ms2_search_3_col_0_byonic_s(sample1) r(3)	D:\Data\20210316_NEB\Glycopeptides - 30min Gradient\byos_tmp\Byologics_30min.uXHbJ\ms2_search_3_col_0_byonic_s(sample1) r(3).byrslt	D:/Data/20210316_NEB/Glycopeptides - 30min Gradient/20210317_IO25cm_30min_NEB_Sample3_GlycoStt40K_400ng_Slot1-13_1_612.d	1							20210317_io25cm_30min_neb_sample3_glycostt40k_400ng_slot1-13_1_612.5457.5457.2			QTOF_HCD	1.333	Reference	3	152912	5.61	200000			0.06
6532	sp|O75976|CBPD_HUMAN Carboxypeptidase D OS=Homo sapiens GN=CPD PE=1 SV=2	R.HIWSLEISNKPnVSEPEEPK.I	57900	57900		26.42	s(DKO1) r(1)	N12(NGlycan/1702.5813)	N	4				978	12	967	986	1.2e-14	6.1e-13	733.94	462	58.7	1009.69	1009.7	-0.36	0	4034.75	4034.75		26.43	HexNAc(2)Hex(8)	1	52	12100	19397	26.42		25.52	26.49	ms2_search_1_col_0_byonic_s(sample1) r(1)	D:\Data\20210316_NEB\Glycopeptides - 30min Gradient\byos_tmp\Byologics_30min.uXHbJ\ms2_search_1_col_0_byonic_s(sample1) r(1).byrslt	D:/Data/20210316_NEB/Glycopeptides - 30min Gradient/20210317_IO25cm_30min_NEB_Sample1_GlycoStt40K_400ng_Slot1-11_1_610.d	0							20210317_io25cm_30min_neb_sample1_glycostt40k_400ng_slot1-11_1_610.19397.19397.4			QTOF_HCD	0.913	Reference	1	152912	5.61	200000			0.07
6528	sp|O75976|CBPD_HUMAN Carboxypeptidase D OS=Homo sapiens GN=CPD PE=1 SV=2	R.HIWSLEISNKPnVSEPEEPK.I	57900	57900		26.42	s(DKO1) r(1)	N12(NGlycan/1702.5813)	N	4				978	12	967	986	1e-16	6.1e-15	820.38	477.8	84.7	1009.7	1009.7	0.04	0	4034.75	4034.75		26.42	HexNAc(2)Hex(8)	1	52	12100	19389	26.42		25.52	26.49	ms2_search_1_col_0_byonic_s(sample1) r(1)	D:\Data\20210316_NEB\Glycopeptides - 30min Gradient\byos_tmp\Byologics_30min.uXHbJ\ms2_search_1_col_0_byonic_s(sample1) r(1).byrslt	D:/Data/20210316_NEB/Glycopeptides - 30min Gradient/20210317_IO25cm_30min_NEB_Sample1_GlycoStt40K_400ng_Slot1-11_1_610.d	0							20210317_io25cm_30min_neb_sample1_glycostt40k_400ng_slot1-11_1_610.19389.19389.4			QTOF_HCD	1.006	Reference	1	152912	5.61	200000
6542	sp|O75976|CBPD_HUMAN Carboxypeptidase D OS=Homo sapiens GN=CPD PE=1 SV=2	R.HIWSLEISNKPnVSEPEEPK.I	57900	57900		26.42	s(DKO1) r(1)	N12(NGlycan/1702.5813)	N	4				978	12	967	986	2.2e-10	1.1e-08	586.14	348.8	34	1009.7	1009.7	1.11	0	4034.76	4034.75		26.45	HexNAc(2)Hex(8)	1	52	12100	19416	26.42		25.52	26.49	ms2_search_1_col_0_byonic_s(sample1) r(1)	D:\Data\20210316_NEB\Glycopeptides - 30min Gradient\byos_tmp\Byologics_30min.uXHbJ\ms2_search_1_col_0_byonic_s(sample1) r(1).byrslt	D:/Data/20210316_NEB/Glycopeptides - 30min Gradient/20210317_IO25cm_30min_NEB_Sample1_GlycoStt40K_400ng_Slot1-11_1_610.d	0							20210317_io25cm_30min_neb_sample1_glycostt40k_400ng_slot1-11_1_610.19416.19416.4			QTOF_HCD	0.917	Reference	1	152912	5.61	200000
22624	sp|O75976|CBPD_HUMAN Carboxypeptidase D OS=Homo sapiens GN=CPD PE=1 SV=2	R.HIWSLEISNKPnVSEPEEPK.I	63700	63700		26.59	s(DKO1) r(2)	N12(NGlycan/1702.5813)	N	4				978	12	967	986	2.8e-11	8e-10	595.23	382.4	128	1009.69	1009.7	-0.52	0	4034.75	4034.75		26.61	HexNAc(2)Hex(8)	2	52	12900	21899	26.59		26.52	27.07	ms2_search_2_col_0_byonic_s(sample1) r(2)	D:\Data\20210316_NEB\Glycopeptides - 30min Gradient\byos_tmp\Byologics_30min.uXHbJ\ms2_search_2_col_0_byonic_s(sample1) r(2).byrslt	D:/Data/20210316_NEB/Glycopeptides - 30min Gradient/20210317_IO25cm_30min_NEB_Sample2_GlycoStt40K_400ng_Slot1-12_1_611.d	1							20210317_io25cm_30min_neb_sample2_glycostt40k_400ng_slot1-12_1_611.21899.21899.4			QTOF_HCD	1.005	Reference	2	152912	5.61	300000			0.07
39715	sp|O75976|CBPD_HUMAN Carboxypeptidase D OS=Homo sapiens GN=CPD PE=1 SV=2	R.HIWSLEISNKPnVSEPEEPK.I	69500	69500		26.54	s(DKO1) r(3)	N12(NGlycan/1702.5813)	N	4				978	12	967	986	5e-16	1.5e-14	838.29	500.1	125.5	1009.7	1009.7	0.9	0	4034.75	4034.75		26.55	HexNAc(2)Hex(8)	3	52	13200	20080	26.54		25.19	26.61	ms2_search_3_col_0_byonic_s(sample1) r(3)	D:\Data\20210316_NEB\Glycopeptides - 30min Gradient\byos_tmp\Byologics_30min.uXHbJ\ms2_search_3_col_0_byonic_s(sample1) r(3).byrslt	D:/Data/20210316_NEB/Glycopeptides - 30min Gradient/20210317_IO25cm_30min_NEB_Sample3_GlycoStt40K_400ng_Slot1-13_1_612.d	0							20210317_io25cm_30min_neb_sample3_glycostt40k_400ng_slot1-13_1_612.20080.20080.4			QTOF_HCD	0.925	Reference	3	152912	5.61	300000			0.07
39709	sp|O75976|CBPD_HUMAN Carboxypeptidase D OS=Homo sapiens GN=CPD PE=1 SV=2	R.HIWSLEISNKPnVSEPEEPK.I	69500	69500		26.54	s(DKO1) r(3)	N12(NGlycan/1702.5813)	N	4				978	12	967	986	3e-16	1e-14	822.83	460.5	150.1	1009.7	1009.7	0.06	0	4034.75	4034.75		26.53	HexNAc(2)Hex(8)	3	52	13200	20068	26.54		25.19	26.61	ms2_search_3_col_0_byonic_s(sample1) r(3)	D:\Data\20210316_NEB\Glycopeptides - 30min Gradient\byos_tmp\Byologics_30min.uXHbJ\ms2_search_3_col_0_byonic_s(sample1) r(3).byrslt	D:/Data/20210316_NEB/Glycopeptides - 30min Gradient/20210317_IO25cm_30min_NEB_Sample3_GlycoStt40K_400ng_Slot1-13_1_612.d	0							20210317_io25cm_30min_neb_sample3_glycostt40k_400ng_slot1-13_1_612.20068.20068.4			QTOF_HCD	1.011	Reference	3	152912	5.61	300000
39721	sp|O75976|CBPD_HUMAN Carboxypeptidase D OS=Homo sapiens GN=CPD PE=1 SV=2	R.HIWSLEISNKPnVSEPEEPK.I	69500	69500		26.54	s(DKO1) r(3)	N12(NGlycan/1702.5813)	N	4				978	12	967	986	5e-16	1.5e-14	839.04	539.8	199.2	1009.7	1009.7	0.9	0	4034.75	4034.75		26.55	HexNAc(2)Hex(8)	3	52	13200	20094	26.54		25.19	26.61	ms2_search_3_col_0_byonic_s(sample1) r(3)	D:\Data\20210316_NEB\Glycopeptides - 30min Gradient\byos_tmp\Byologics_30min.uXHbJ\ms2_search_3_col_0_byonic_s(sample1) r(3).byrslt	D:/Data/20210316_NEB/Glycopeptides - 30min Gradient/20210317_IO25cm_30min_NEB_Sample3_GlycoStt40K_400ng_Slot1-13_1_612.d	0							20210317_io25cm_30min_neb_sample3_glycostt40k_400ng_slot1-13_1_612.20094.20094.4			QTOF_HCD	0.923	Reference	3	152912	5.61	300000
18083	sp|O75976|CBPD_HUMAN Carboxypeptidase D OS=Homo sapiens GN=CPD PE=1 SV=2	R.GKDLDTDFTNnASQPETK.A	149000	149000		15.25	s(DKO1) r(2)	N11(NGlycan/1702.5813)	N	3				1070	11	1060	1077	1.1e-11	3.1e-10	656.18	367	367	1228.5	1228.5	-1.54	0	3682.48	3682.49		15.26	HexNAc(2)Hex(8)	2	52	19800	9957	15.25		14.87	16.31	ms2_search_2_col_0_byonic_s(sample1) r(2)	D:\Data\20210316_NEB\Glycopeptides - 30min Gradient\byos_tmp\Byologics_30min.uXHbJ\ms2_search_2_col_0_byonic_s(sample1) r(2).byrslt	D:/Data/20210316_NEB/Glycopeptides - 30min Gradient/20210317_IO25cm_30min_NEB_Sample2_GlycoStt40K_400ng_Slot1-12_1_611.d	1							20210317_io25cm_30min_neb_sample2_glycostt40k_400ng_slot1-12_1_611.9957.9957.3			QTOF_HCD	1.103	Reference	2	152912	5.61	600000			0.06
35485	sp|O75976|CBPD_HUMAN Carboxypeptidase D OS=Homo sapiens GN=CPD PE=1 SV=2	R.GKDLDTDFTNnASQPETK.A	155000	155000		15.31	s(DKO1) r(3)	N11(NGlycan/1702.5813)	N	3				1070	11	1060	1077	9.6e-13	2.8e-11	697.61	391.2	391.2	1228.5	1228.5	-0.15	0	3682.49	3682.49		15.31	HexNAc(2)Hex(8)	3	52	18600	8466	15.31		13.97	16.29	ms2_search_3_col_0_byonic_s(sample1) r(3)	D:\Data\20210316_NEB\Glycopeptides - 30min Gradient\byos_tmp\Byologics_30min.uXHbJ\ms2_search_3_col_0_byonic_s(sample1) r(3).byrslt	D:/Data/20210316_NEB/Glycopeptides - 30min Gradient/20210317_IO25cm_30min_NEB_Sample3_GlycoStt40K_400ng_Slot1-13_1_612.d	1							20210317_io25cm_30min_neb_sample3_glycostt40k_400ng_slot1-13_1_612.8466.8466.3			QTOF_HCD	1.108	Reference	3	152912	5.61	600000			0.06
37546	sp|O75976|CBPD_HUMAN Carboxypeptidase D OS=Homo sapiens GN=CPD PE=1 SV=2	K.DLDTDFTNnASQPETK.A	230000	230000		21.27	s(DKO1) r(3)	N9(NGlycan/1702.5813)	N	3				1070	9	1062	1077	3.8e-07	1.1e-05	562.24	193.9	193.9	1166.8	1166.8	0.78	0	3497.37	3497.37		21.29	HexNAc(2)Hex(8)	3	52	6870	14500	21.27		20.27	22.08	ms2_search_3_col_0_byonic_s(sample1) r(3)	D:\Data\20210316_NEB\Glycopeptides - 30min Gradient\byos_tmp\Byologics_30min.uXHbJ\ms2_search_3_col_0_byonic_s(sample1) r(3).byrslt	D:/Data/20210316_NEB/Glycopeptides - 30min Gradient/20210317_IO25cm_30min_NEB_Sample3_GlycoStt40K_400ng_Slot1-13_1_612.d	1							20210317_io25cm_30min_neb_sample3_glycostt40k_400ng_slot1-13_1_612.14500.14500.3			QTOF_HCD	1.077	Reference	3	152912	5.61	900000			0.07
9271	sp|O76024|WFS1_HUMAN Wolframin OS=Homo sapiens GN=WFS1 PE=1 SV=2	K.VYnSTLTWQQYGALCGPR.A	208000	208000		32.94	s(DKO1) r(1)	N3(NGlycan/1702.5813)	N	3				661	3	659	676	0	0	1055.92	736	481.4	1272.87	1272.87	-0.46	0	3815.58	3815.59		32.93	HexNAc(2)Hex(8)	1	123	28200	25916	32.94		32.87	33.61	ms2_search_1_col_0_byonic_s(sample1) r(1)	D:\Data\20210316_NEB\Glycopeptides - 30min Gradient\byos_tmp\Byologics_30min.uXHbJ\ms2_search_1_col_0_byonic_s(sample1) r(1).byrslt	D:/Data/20210316_NEB/Glycopeptides - 30min Gradient/20210317_IO25cm_30min_NEB_Sample1_GlycoStt40K_400ng_Slot1-11_1_610.d	1							20210317_io25cm_30min_neb_sample1_glycostt40k_400ng_slot1-11_1_610.25916.25916.3			QTOF_HCD	1.132	Reference	1	100271	7.95	800000			0.07
25532	sp|O76024|WFS1_HUMAN Wolframin OS=Homo sapiens GN=WFS1 PE=1 SV=2	K.VYnSTLTWQQYGALCGPR.A	143000	143000		32.99	s(DKO1) r(2)	N3(NGlycan/1702.5813)	N	3				661	3	659	676	0	0	1065.62	661.8	454.9	1272.87	1272.87	-1.16	0	3815.58	3815.59		32.99	HexNAc(2)Hex(8)	2	123	16000	28960	32.99		32.01	33.64	ms2_search_2_col_0_byonic_s(sample1) r(2)	D:\Data\20210316_NEB\Glycopeptides - 30min Gradient\byos_tmp\Byologics_30min.uXHbJ\ms2_search_2_col_0_byonic_s(sample1) r(2).byrslt	D:/Data/20210316_NEB/Glycopeptides - 30min Gradient/20210317_IO25cm_30min_NEB_Sample2_GlycoStt40K_400ng_Slot1-12_1_611.d	1							20210317_io25cm_30min_neb_sample2_glycostt40k_400ng_slot1-12_1_611.28960.28960.3			QTOF_HCD	1.133	Reference	2	100271	7.95	600000			0.07
42460	sp|O76024|WFS1_HUMAN Wolframin OS=Homo sapiens GN=WFS1 PE=1 SV=2	K.VYnSTLTWQQYGALCGPR.A	190000	190000		33.01	s(DKO1) r(3)	N3(NGlycan/1702.5813)	N	3				661	3	659	676	0	0	1024.54	648.4	496	1272.87	1272.87	-1.94	0	3815.58	3815.59		33	HexNAc(2)Hex(8)	3	123	22700	27034	33.01		32.94	33.59	ms2_search_3_col_0_byonic_s(sample1) r(3)	D:\Data\20210316_NEB\Glycopeptides - 30min Gradient\byos_tmp\Byologics_30min.uXHbJ\ms2_search_3_col_0_byonic_s(sample1) r(3).byrslt	D:/Data/20210316_NEB/Glycopeptides - 30min Gradient/20210317_IO25cm_30min_NEB_Sample3_GlycoStt40K_400ng_Slot1-13_1_612.d	1							20210317_io25cm_30min_neb_sample3_glycostt40k_400ng_slot1-13_1_612.27034.27034.3			QTOF_HCD	1.137	Reference	3	100271	7.95	800000			0.08
7496	sp|O76024|WFS1_HUMAN Wolframin OS=Homo sapiens GN=WFS1 PE=1 SV=2	R.CLYGEAYPACSPGnTSTAEEELCR.L	45600	45600		28.72	s(DKO1) r(1)	N14(NGlycan/1702.5813)	N	3				746	14	733	756	8.5e-10	4.3e-08	567.79	440.9	440.9	1479.92	1479.91	3.94	0	4436.73	4436.71		28.74	HexNAc(2)Hex(8)	1	123	6260	21704	28.72		28.16	28.93	ms2_search_1_col_0_byonic_s(sample1) r(1)	D:\Data\20210316_NEB\Glycopeptides - 30min Gradient\byos_tmp\Byologics_30min.uXHbJ\ms2_search_1_col_0_byonic_s(sample1) r(1).byrslt	D:/Data/20210316_NEB/Glycopeptides - 30min Gradient/20210317_IO25cm_30min_NEB_Sample1_GlycoStt40K_400ng_Slot1-11_1_610.d	1							20210317_io25cm_30min_neb_sample1_glycostt40k_400ng_slot1-11_1_610.21704.21704.3			QTOF_HCD	1.191	Reference	1	100271	7.95	200000			0.07
40726	sp|O76024|WFS1_HUMAN Wolframin OS=Homo sapiens GN=WFS1 PE=1 SV=2	R.CLYGEAYPACSPGnTSTAEEELCR.L	48200	48200		28.86	s(DKO1) r(3)	N14(NGlycan/1702.5813)	N	3				746	14	733	756	7.6e-07	2.2e-05	501.6	321.5	321.5	1479.92	1479.91	2.68	0	4436.72	4436.71		28.88	HexNAc(2)Hex(8)	3	123	6620	22618	28.86		28.41	28.99	ms2_search_3_col_0_byonic_s(sample1) r(3)	D:\Data\20210316_NEB\Glycopeptides - 30min Gradient\byos_tmp\Byologics_30min.uXHbJ\ms2_search_3_col_0_byonic_s(sample1) r(3).byrslt	D:/Data/20210316_NEB/Glycopeptides - 30min Gradient/20210317_IO25cm_30min_NEB_Sample3_GlycoStt40K_400ng_Slot1-13_1_612.d	1							20210317_io25cm_30min_neb_sample3_glycostt40k_400ng_slot1-13_1_612.22618.22618.3			QTOF_HCD	1.196	Reference	3	100271	7.95	200000			0.08
20509	sp|O76094|SRP72_HUMAN Signal recognition particle subunit SRP72 OS=Homo sapiens GN=SRP72 PE=1 SV=3	K.VLAnNSLSFEK.A	284000	284000		21.6	s(DKO1) r(2)	N4(NGlycan/1702.5813)	N	2				77	4	74	84	0.3	0.9	56.31	28.5	28.5	1462.61	1462.62	-2.14	0	2923.22	2923.22		21.65	HexNAc(2)Hex(8)	2	1663	27100	16593	21.6		20.63	21.9	ms2_search_2_col_0_byonic_s(sample1) r(2)	D:\Data\20210316_NEB\Glycopeptides - 30min Gradient\byos_tmp\Byologics_30min.uXHbJ\ms2_search_2_col_0_byonic_s(sample1) r(2).byrslt	D:/Data/20210316_NEB/Glycopeptides - 30min Gradient/20210317_IO25cm_30min_NEB_Sample2_GlycoStt40K_400ng_Slot1-12_1_611.d	1							20210317_io25cm_30min_neb_sample2_glycostt40k_400ng_slot1-12_1_611.16593.16593.2			QTOF_HCD	1.346	Reference	2	74595.6	9.64	1000000			0.07
36492	sp|O76094|SRP72_HUMAN Signal recognition particle subunit SRP72 OS=Homo sapiens GN=SRP72 PE=1 SV=3	K.VLAnNSLSFEK.A	59100	59100		18.44	s(DKO1) r(3)	N4(NGlycan/1702.5813)	N	2				77	4	74	84	0.25	0.87	146.85	10.4	10.4	1462.62	1462.62	-1.25	0	2923.22	2923.22		18.46	HexNAc(2)Hex(8)	3	1663	5390	11530	18.44		17.33	19	ms2_search_3_col_0_byonic_s(sample1) r(3)	D:\Data\20210316_NEB\Glycopeptides - 30min Gradient\byos_tmp\Byologics_30min.uXHbJ\ms2_search_3_col_0_byonic_s(sample1) r(3).byrslt	D:/Data/20210316_NEB/Glycopeptides - 30min Gradient/20210317_IO25cm_30min_NEB_Sample3_GlycoStt40K_400ng_Slot1-13_1_612.d	1							20210317_io25cm_30min_neb_sample3_glycostt40k_400ng_slot1-13_1_612.11530.11530.2			QTOF_HCD	1.358	Reference	3	74595.6	9.64	200000			0.06
17591	sp|O94898|LRIG2_HUMAN Leucine-rich repeats and immunoglobulin-like domains protein 2 OS=Homo sapiens GN=LRIG2 PE=2 SV=3	K.YLnLSNNR.I	52900	52900		13.23	s(DKO1) r(2)	N3(NGlycan/1702.5813)	N	2				173	3	171	178	0.022	0.16	315.46	75.9	75.9	1348.55	1348.55	-2.31	0	2695.08	2695.09		13.25	HexNAc(2)Hex(8)	2	926	4970	8087	13.23		12.37	13.48	ms2_search_2_col_0_byonic_s(sample1) r(2)	D:\Data\20210316_NEB\Glycopeptides - 30min Gradient\byos_tmp\Byologics_30min.uXHbJ\ms2_search_2_col_0_byonic_s(sample1) r(2).byrslt	D:/Data/20210316_NEB/Glycopeptides - 30min Gradient/20210317_IO25cm_30min_NEB_Sample2_GlycoStt40K_400ng_Slot1-12_1_611.d	1							20210317_io25cm_30min_neb_sample2_glycostt40k_400ng_slot1-12_1_611.8087.8087.2			QTOF_HCD	1.285	Reference	2	118940	5.21	200000			0.08
35004	sp|O94898|LRIG2_HUMAN Leucine-rich repeats and immunoglobulin-like domains protein 2 OS=Homo sapiens GN=LRIG2 PE=2 SV=3	K.YLnLSNNR.I	57700	57700		13.22	s(DKO1) r(3)	N3(NGlycan/1702.5813)	N	2				173	3	171	178	0.0055	0.042	311.2	86.5	86.5	1348.54	1348.55	-4	0	2695.07	2695.09		13.24	HexNAc(2)Hex(8)	3	926	5110	6595	13.22		12.23	13.48	ms2_search_3_col_0_byonic_s(sample1) r(3)	D:\Data\20210316_NEB\Glycopeptides - 30min Gradient\byos_tmp\Byologics_30min.uXHbJ\ms2_search_3_col_0_byonic_s(sample1) r(3).byrslt	D:/Data/20210316_NEB/Glycopeptides - 30min Gradient/20210317_IO25cm_30min_NEB_Sample3_GlycoStt40K_400ng_Slot1-13_1_612.d	1							20210317_io25cm_30min_neb_sample3_glycostt40k_400ng_slot1-13_1_612.6595.6595.2			QTOF_HCD	1.287	Reference	3	118940	5.21	200000			0.07
21512	sp|O94898|LRIG2_HUMAN Leucine-rich repeats and immunoglobulin-like domains protein 2 OS=Homo sapiens GN=LRIG2 PE=2 SV=3	K.YLnLSnNR.I	22500	22500		24.01	s(DKO1) r(2)	N3(NGlycan/1702.5813); N6(Deamidated/0.9840)	N,N	2				173176	3,6	171	178	0.3	0.9	168.59	4.1	0	1349.05	1349.04	2.96	0	2696.08	2696.07		24.01	HexNAc(2)Hex(8)	2	926	3980	19204	24.01		22.99	24.15	ms2_search_2_col_0_byonic_s(sample1) r(2)	D:\Data\20210316_NEB\Glycopeptides - 30min Gradient\byos_tmp\Byologics_30min.uXHbJ\ms2_search_2_col_0_byonic_s(sample1) r(2).byrslt	D:/Data/20210316_NEB/Glycopeptides - 30min Gradient/20210317_IO25cm_30min_NEB_Sample2_GlycoStt40K_400ng_Slot1-12_1_611.d	1							20210317_io25cm_30min_neb_sample2_glycostt40k_400ng_slot1-12_1_611.19204.19204.2			QTOF_HCD	1.308	Reference	2	118940	5.21	100000			0.08
30293	sp|O94898|LRIG2_HUMAN Leucine-rich repeats and immunoglobulin-like domains protein 2 OS=Homo sapiens GN=LRIG2 PE=2 SV=3	R.ITTLEAGCFDnLSSSLLVVK.L	87300	87300		44.72	s(DKO1) r(2)	N11(NGlycan/1702.5813)	N	3				189	11	179	198	8.8e-08	6.7e-07	537.85	356.2	356.2	1290.57	1290.58	-1.36	0	3868.7	3868.71		44.74	HexNAc(2)Hex(8)	2	926	7710	41225	44.72		44.35	45.53	ms2_search_2_col_0_byonic_s(sample1) r(2)	D:\Data\20210316_NEB\Glycopeptides - 30min Gradient\byos_tmp\Byologics_30min.uXHbJ\ms2_search_2_col_0_byonic_s(sample1) r(2).byrslt	D:/Data/20210316_NEB/Glycopeptides - 30min Gradient/20210317_IO25cm_30min_NEB_Sample2_GlycoStt40K_400ng_Slot1-12_1_611.d	1							20210317_io25cm_30min_neb_sample2_glycostt40k_400ng_slot1-12_1_611.41225.41225.3			QTOF_HCD	1.276	Reference	2	118940	5.21	300000			0.07
107	sp|O94901-5|SUN1_HUMAN Isoform 5 of SUN domain-containing protein 1 OS=Homo sapiens GN=SUN1	R.nVTHHVSVTK.Q	107000	107000		2.51	s(DKO1) r(1)	N1(NGlycan/1702.5813)	N	3				478	1	478	487	6.2e-06	0.00031	410.56	109.4	109.4	942.064	942.067	-3.9	0	2823.17	2823.18		1.77	HexNAc(2)Hex(8)	1	292	3580	301	2.51		1.03	2.56	ms2_search_1_col_0_byonic_s(sample1) r(1)	D:\Data\20210316_NEB\Glycopeptides - 30min Gradient\byos_tmp\Byologics_30min.uXHbJ\ms2_search_1_col_0_byonic_s(sample1) r(1).byrslt	D:/Data/20210316_NEB/Glycopeptides - 30min Gradient/20210317_IO25cm_30min_NEB_Sample1_GlycoStt40K_400ng_Slot1-11_1_610.d	0							20210317_io25cm_30min_neb_sample1_glycostt40k_400ng_slot1-11_1_610.301.301.3			QTOF_HCD	0.94	Reference	1	77772.4	6.63	400000			0.03
96	sp|O94901-5|SUN1_HUMAN Isoform 5 of SUN domain-containing protein 1 OS=Homo sapiens GN=SUN1	R.nVTHHVSVTK.Q	107000	107000		2.51	s(DKO1) r(1)	N1(NGlycan/1702.5813)	N	3				478	1	478	487	0.0024	0.11	341.8	79.7	79.7	942.072	942.067	4.69	0	2823.19	2823.18		1.58	HexNAc(2)Hex(8)	1	292	3580	270	2.51		1.03	2.56	ms2_search_1_col_0_byonic_s(sample1) r(1)	D:\Data\20210316_NEB\Glycopeptides - 30min Gradient\byos_tmp\Byologics_30min.uXHbJ\ms2_search_1_col_0_byonic_s(sample1) r(1).byrslt	D:/Data/20210316_NEB/Glycopeptides - 30min Gradient/20210317_IO25cm_30min_NEB_Sample1_GlycoStt40K_400ng_Slot1-11_1_610.d	0							20210317_io25cm_30min_neb_sample1_glycostt40k_400ng_slot1-11_1_610.270.270.3			QTOF_HCD	0.94	Reference	1	77772.4	6.63	400000
98	sp|O94901-5|SUN1_HUMAN Isoform 5 of SUN domain-containing protein 1 OS=Homo sapiens GN=SUN1	R.nVTHHVSVTK.Q	107000	107000		2.51	s(DKO1) r(1)	N1(NGlycan/1702.5813)	N	3				478	1	478	487	7.2e-08	3.7e-06	511.29	205.3	205.3	942.069	942.067	1.56	0	2823.18	2823.18		1.6	HexNAc(2)Hex(8)	1	292	3580	275	2.51		1.03	2.56	ms2_search_1_col_0_byonic_s(sample1) r(1)	D:\Data\20210316_NEB\Glycopeptides - 30min Gradient\byos_tmp\Byologics_30min.uXHbJ\ms2_search_1_col_0_byonic_s(sample1) r(1).byrslt	D:/Data/20210316_NEB/Glycopeptides - 30min Gradient/20210317_IO25cm_30min_NEB_Sample1_GlycoStt40K_400ng_Slot1-11_1_610.d	0							20210317_io25cm_30min_neb_sample1_glycostt40k_400ng_slot1-11_1_610.275.275.3			QTOF_HCD	0.938	Reference	1	77772.4	6.63	400000
100	sp|O94901-5|SUN1_HUMAN Isoform 5 of SUN domain-containing protein 1 OS=Homo sapiens GN=SUN1	R.nVTHHVSVTK.Q	107000	107000		2.51	s(DKO1) r(1)	N1(NGlycan/1702.5813)	N	3				478	1	478	487	0.00054	0.027	380.18	63.8	63.8	942.065	942.067	-2.63	0	2823.17	2823.18		1.63	HexNAc(2)Hex(8)	1	292	3580	279	2.51		1.03	2.56	ms2_search_1_col_0_byonic_s(sample1) r(1)	D:\Data\20210316_NEB\Glycopeptides - 30min Gradient\byos_tmp\Byologics_30min.uXHbJ\ms2_search_1_col_0_byonic_s(sample1) r(1).byrslt	D:/Data/20210316_NEB/Glycopeptides - 30min Gradient/20210317_IO25cm_30min_NEB_Sample1_GlycoStt40K_400ng_Slot1-11_1_610.d	0							20210317_io25cm_30min_neb_sample1_glycostt40k_400ng_slot1-11_1_610.279.279.3			QTOF_HCD	0.941	Reference	1	77772.4	6.63	400000
101	sp|O94901-5|SUN1_HUMAN Isoform 5 of SUN domain-containing protein 1 OS=Homo sapiens GN=SUN1	R.nVTHHVSVTK.Q	107000	107000		2.51	s(DKO1) r(1)	N1(NGlycan/1702.5813)	N	3				478	1	478	487	1.4e-06	7.2e-05	423.72	161.3	161.3	942.068	942.067	0.29	0	2823.18	2823.18		1.65	HexNAc(2)Hex(8)	1	292	3580	282	2.51		1.03	2.56	ms2_search_1_col_0_byonic_s(sample1) r(1)	D:\Data\20210316_NEB\Glycopeptides - 30min Gradient\byos_tmp\Byologics_30min.uXHbJ\ms2_search_1_col_0_byonic_s(sample1) r(1).byrslt	D:/Data/20210316_NEB/Glycopeptides - 30min Gradient/20210317_IO25cm_30min_NEB_Sample1_GlycoStt40K_400ng_Slot1-11_1_610.d	0							20210317_io25cm_30min_neb_sample1_glycostt40k_400ng_slot1-11_1_610.282.282.3			QTOF_HCD	0.94	Reference	1	77772.4	6.63	400000
102	sp|O94901-5|SUN1_HUMAN Isoform 5 of SUN domain-containing protein 1 OS=Homo sapiens GN=SUN1	R.nVTHHVSVTK.Q	107000	107000		2.51	s(DKO1) r(1)	N1(NGlycan/1702.5813)	N	3				478	1	478	487	6.9e-06	0.00035	429.73	118.2	118.2	942.068	942.067	0.36	0	2823.18	2823.18		1.67	HexNAc(2)Hex(8)	1	292	3580	285	2.51		1.03	2.56	ms2_search_1_col_0_byonic_s(sample1) r(1)	D:\Data\20210316_NEB\Glycopeptides - 30min Gradient\byos_tmp\Byologics_30min.uXHbJ\ms2_search_1_col_0_byonic_s(sample1) r(1).byrslt	D:/Data/20210316_NEB/Glycopeptides - 30min Gradient/20210317_IO25cm_30min_NEB_Sample1_GlycoStt40K_400ng_Slot1-11_1_610.d	0							20210317_io25cm_30min_neb_sample1_glycostt40k_400ng_slot1-11_1_610.285.285.3			QTOF_HCD	0.941	Reference	1	77772.4	6.63	400000
105	sp|O94901-5|SUN1_HUMAN Isoform 5 of SUN domain-containing protein 1 OS=Homo sapiens GN=SUN1	R.nVTHHVSVTK.Q	107000	107000		2.51	s(DKO1) r(1)	N1(NGlycan/1702.5813)	N	3				478	1	478	487	4.5e-07	2.3e-05	457.04	179.7	179.7	942.069	942.067	1.28	0	2823.18	2823.18		1.72	HexNAc(2)Hex(8)	1	292	3580	294	2.51		1.03	2.56	ms2_search_1_col_0_byonic_s(sample1) r(1)	D:\Data\20210316_NEB\Glycopeptides - 30min Gradient\byos_tmp\Byologics_30min.uXHbJ\ms2_search_1_col_0_byonic_s(sample1) r(1).byrslt	D:/Data/20210316_NEB/Glycopeptides - 30min Gradient/20210317_IO25cm_30min_NEB_Sample1_GlycoStt40K_400ng_Slot1-11_1_610.d	0							20210317_io25cm_30min_neb_sample1_glycostt40k_400ng_slot1-11_1_610.294.294.3			QTOF_HCD	0.943	Reference	1	77772.4	6.63	400000
106	sp|O94901-5|SUN1_HUMAN Isoform 5 of SUN domain-containing protein 1 OS=Homo sapiens GN=SUN1	R.nVTHHVSVTK.Q	107000	107000		2.51	s(DKO1) r(1)	N1(NGlycan/1702.5813)	N	3				478	1	478	487	2.4e-06	0.00012	439.09	160.1	160.1	942.064	942.067	-3.77	0	2823.17	2823.18		1.74	HexNAc(2)Hex(8)	1	292	3580	298	2.51		1.03	2.56	ms2_search_1_col_0_byonic_s(sample1) r(1)	D:\Data\20210316_NEB\Glycopeptides - 30min Gradient\byos_tmp\Byologics_30min.uXHbJ\ms2_search_1_col_0_byonic_s(sample1) r(1).byrslt	D:/Data/20210316_NEB/Glycopeptides - 30min Gradient/20210317_IO25cm_30min_NEB_Sample1_GlycoStt40K_400ng_Slot1-11_1_610.d	0							20210317_io25cm_30min_neb_sample1_glycostt40k_400ng_slot1-11_1_610.298.298.3			QTOF_HCD	0.939	Reference	1	77772.4	6.63	400000
108	sp|O94901-5|SUN1_HUMAN Isoform 5 of SUN domain-containing protein 1 OS=Homo sapiens GN=SUN1	R.nVTHHVSVTK.Q	107000	107000		2.51	s(DKO1) r(1)	N1(NGlycan/1702.5813)	N	3				478	1	478	487	5.8e-07	2.9e-05	443.94	155.2	155.2	942.067	942.067	-0.7	0	2823.18	2823.18		1.79	HexNAc(2)Hex(8)	1	292	3580	306	2.51		1.03	2.56	ms2_search_1_col_0_byonic_s(sample1) r(1)	D:\Data\20210316_NEB\Glycopeptides - 30min Gradient\byos_tmp\Byologics_30min.uXHbJ\ms2_search_1_col_0_byonic_s(sample1) r(1).byrslt	D:/Data/20210316_NEB/Glycopeptides - 30min Gradient/20210317_IO25cm_30min_NEB_Sample1_GlycoStt40K_400ng_Slot1-11_1_610.d	0							20210317_io25cm_30min_neb_sample1_glycostt40k_400ng_slot1-11_1_610.306.306.3			QTOF_HCD	0.939	Reference	1	77772.4	6.63	400000
109	sp|O94901-5|SUN1_HUMAN Isoform 5 of SUN domain-containing protein 1 OS=Homo sapiens GN=SUN1	R.nVTHHVSVTK.Q	107000	107000		2.51	s(DKO1) r(1)	N1(NGlycan/1702.5813)	N	3				478	1	478	487	4.5e-07	2.3e-05	449.4	160.6	160.6	942.068	942.067	0.51	0	2823.18	2823.18		1.81	HexNAc(2)Hex(8)	1	292	3580	309	2.51		1.03	2.56	ms2_search_1_col_0_byonic_s(sample1) r(1)	D:\Data\20210316_NEB\Glycopeptides - 30min Gradient\byos_tmp\Byologics_30min.uXHbJ\ms2_search_1_col_0_byonic_s(sample1) r(1).byrslt	D:/Data/20210316_NEB/Glycopeptides - 30min Gradient/20210317_IO25cm_30min_NEB_Sample1_GlycoStt40K_400ng_Slot1-11_1_610.d	0							20210317_io25cm_30min_neb_sample1_glycostt40k_400ng_slot1-11_1_610.309.309.3			QTOF_HCD	0.942	Reference	1	77772.4	6.63	400000
110	sp|O94901-5|SUN1_HUMAN Isoform 5 of SUN domain-containing protein 1 OS=Homo sapiens GN=SUN1	R.nVTHHVSVTK.Q	107000	107000		2.51	s(DKO1) r(1)	N1(NGlycan/1702.5813)	N	3				478	1	478	487	9.9e-07	5e-05	471.73	160.8	160.8	942.059	942.067	-8.47	0	2823.16	2823.18		1.84	HexNAc(2)Hex(8)	1	292	3580	312	2.51		1.03	2.56	ms2_search_1_col_0_byonic_s(sample1) r(1)	D:\Data\20210316_NEB\Glycopeptides - 30min Gradient\byos_tmp\Byologics_30min.uXHbJ\ms2_search_1_col_0_byonic_s(sample1) r(1).byrslt	D:/Data/20210316_NEB/Glycopeptides - 30min Gradient/20210317_IO25cm_30min_NEB_Sample1_GlycoStt40K_400ng_Slot1-11_1_610.d	0							20210317_io25cm_30min_neb_sample1_glycostt40k_400ng_slot1-11_1_610.312.312.3			QTOF_HCD	0.942	Reference	1	77772.4	6.63	400000
111	sp|O94901-5|SUN1_HUMAN Isoform 5 of SUN domain-containing protein 1 OS=Homo sapiens GN=SUN1	R.nVTHHVSVTK.Q	107000	107000		2.51	s(DKO1) r(1)	N1(NGlycan/1702.5813)	N	3				478	1	478	487	0.0023	0.1	370.83	70.3	70.3	942.065	942.067	-2.56	0	2823.17	2823.18		1.86	HexNAc(2)Hex(8)	1	292	3580	314	2.51		1.03	2.56	ms2_search_1_col_0_byonic_s(sample1) r(1)	D:\Data\20210316_NEB\Glycopeptides - 30min Gradient\byos_tmp\Byologics_30min.uXHbJ\ms2_search_1_col_0_byonic_s(sample1) r(1).byrslt	D:/Data/20210316_NEB/Glycopeptides - 30min Gradient/20210317_IO25cm_30min_NEB_Sample1_GlycoStt40K_400ng_Slot1-11_1_610.d	0							20210317_io25cm_30min_neb_sample1_glycostt40k_400ng_slot1-11_1_610.314.314.3			QTOF_HCD	0.94	Reference	1	77772.4	6.63	400000
112	sp|O94901-5|SUN1_HUMAN Isoform 5 of SUN domain-containing protein 1 OS=Homo sapiens GN=SUN1	R.nVTHHVSVTK.Q	107000	107000		2.51	s(DKO1) r(1)	N1(NGlycan/1702.5813)	N	3				478	1	478	487	4.2e-06	0.00021	474.74	103.4	103.4	942.069	942.067	2.13	0	2823.19	2823.18		1.88	HexNAc(2)Hex(8)	1	292	3580	317	2.51		1.03	2.56	ms2_search_1_col_0_byonic_s(sample1) r(1)	D:\Data\20210316_NEB\Glycopeptides - 30min Gradient\byos_tmp\Byologics_30min.uXHbJ\ms2_search_1_col_0_byonic_s(sample1) r(1).byrslt	D:/Data/20210316_NEB/Glycopeptides - 30min Gradient/20210317_IO25cm_30min_NEB_Sample1_GlycoStt40K_400ng_Slot1-11_1_610.d	0							20210317_io25cm_30min_neb_sample1_glycostt40k_400ng_slot1-11_1_610.317.317.3			QTOF_HCD	0.94	Reference	1	77772.4	6.63	400000
113	sp|O94901-5|SUN1_HUMAN Isoform 5 of SUN domain-containing protein 1 OS=Homo sapiens GN=SUN1	R.nVTHHVSVTK.Q	107000	107000		2.51	s(DKO1) r(1)	N1(NGlycan/1702.5813)	N	3				478	1	478	487	2e-05	0.001	400.48	100.4	100.4	942.061	942.067	-6.47	0	2823.16	2823.18		1.93	HexNAc(2)Hex(8)	1	292	3580	322	2.51		1.03	2.56	ms2_search_1_col_0_byonic_s(sample1) r(1)	D:\Data\20210316_NEB\Glycopeptides - 30min Gradient\byos_tmp\Byologics_30min.uXHbJ\ms2_search_1_col_0_byonic_s(sample1) r(1).byrslt	D:/Data/20210316_NEB/Glycopeptides - 30min Gradient/20210317_IO25cm_30min_NEB_Sample1_GlycoStt40K_400ng_Slot1-11_1_610.d	0							20210317_io25cm_30min_neb_sample1_glycostt40k_400ng_slot1-11_1_610.322.322.3			QTOF_HCD	0.941	Reference	1	77772.4	6.63	400000
114	sp|O94901-5|SUN1_HUMAN Isoform 5 of SUN domain-containing protein 1 OS=Homo sapiens GN=SUN1	R.nVTHHVSVTK.Q	107000	107000		2.51	s(DKO1) r(1)	N1(NGlycan/1702.5813)	N	3				478	1	478	487	0.0099	0.34	333.92	8.1	8.1	942.069	942.067	1.69	0	2823.18	2823.18		1.95	HexNAc(2)Hex(8)	1	292	3580	325	2.51		1.03	2.56	ms2_search_1_col_0_byonic_s(sample1) r(1)	D:\Data\20210316_NEB\Glycopeptides - 30min Gradient\byos_tmp\Byologics_30min.uXHbJ\ms2_search_1_col_0_byonic_s(sample1) r(1).byrslt	D:/Data/20210316_NEB/Glycopeptides - 30min Gradient/20210317_IO25cm_30min_NEB_Sample1_GlycoStt40K_400ng_Slot1-11_1_610.d	0							20210317_io25cm_30min_neb_sample1_glycostt40k_400ng_slot1-11_1_610.325.325.3			QTOF_HCD	0.943	Reference	1	77772.4	6.63	400000
116	sp|O94901-5|SUN1_HUMAN Isoform 5 of SUN domain-containing protein 1 OS=Homo sapiens GN=SUN1	R.nVTHHVSVTK.Q	107000	107000		2.51	s(DKO1) r(1)	N1(NGlycan/1702.5813)	N	3				478	1	478	487	1.3e-05	0.00067	380.14	137.9	137.9	942.065	942.067	-2.11	0	2823.17	2823.18		1.97	HexNAc(2)Hex(8)	1	292	3580	329	2.51		1.03	2.56	ms2_search_1_col_0_byonic_s(sample1) r(1)	D:\Data\20210316_NEB\Glycopeptides - 30min Gradient\byos_tmp\Byologics_30min.uXHbJ\ms2_search_1_col_0_byonic_s(sample1) r(1).byrslt	D:/Data/20210316_NEB/Glycopeptides - 30min Gradient/20210317_IO25cm_30min_NEB_Sample1_GlycoStt40K_400ng_Slot1-11_1_610.d	0							20210317_io25cm_30min_neb_sample1_glycostt40k_400ng_slot1-11_1_610.329.329.3			QTOF_HCD	0.937	Reference	1	77772.4	6.63	400000
119	sp|O94901-5|SUN1_HUMAN Isoform 5 of SUN domain-containing protein 1 OS=Homo sapiens GN=SUN1	R.nVTHHVSVTK.Q	107000	107000		2.51	s(DKO1) r(1)	N1(NGlycan/1702.5813)	N	3				478	1	478	487	0.00021	0.011	363.91	84.1	84.1	942.067	942.067	-0.65	0	2823.18	2823.18		2.02	HexNAc(2)Hex(8)	1	292	3580	337	2.51		1.03	2.56	ms2_search_1_col_0_byonic_s(sample1) r(1)	D:\Data\20210316_NEB\Glycopeptides - 30min Gradient\byos_tmp\Byologics_30min.uXHbJ\ms2_search_1_col_0_byonic_s(sample1) r(1).byrslt	D:/Data/20210316_NEB/Glycopeptides - 30min Gradient/20210317_IO25cm_30min_NEB_Sample1_GlycoStt40K_400ng_Slot1-11_1_610.d	0							20210317_io25cm_30min_neb_sample1_glycostt40k_400ng_slot1-11_1_610.337.337.3			QTOF_HCD	0.943	Reference	1	77772.4	6.63	400000
120	sp|O94901-5|SUN1_HUMAN Isoform 5 of SUN domain-containing protein 1 OS=Homo sapiens GN=SUN1	R.nVTHHVSVTK.Q	107000	107000		2.51	s(DKO1) r(1)	N1(NGlycan/1702.5813)	N	3				478	1	478	487	1.1e-05	0.00056	406.71	114.4	114.4	942.067	942.067	-0.35	0	2823.18	2823.18		2.04	HexNAc(2)Hex(8)	1	292	3580	341	2.51		1.03	2.56	ms2_search_1_col_0_byonic_s(sample1) r(1)	D:\Data\20210316_NEB\Glycopeptides - 30min Gradient\byos_tmp\Byologics_30min.uXHbJ\ms2_search_1_col_0_byonic_s(sample1) r(1).byrslt	D:/Data/20210316_NEB/Glycopeptides - 30min Gradient/20210317_IO25cm_30min_NEB_Sample1_GlycoStt40K_400ng_Slot1-11_1_610.d	0							20210317_io25cm_30min_neb_sample1_glycostt40k_400ng_slot1-11_1_610.341.341.3			QTOF_HCD	0.933	Reference	1	77772.4	6.63	400000
121	sp|O94901-5|SUN1_HUMAN Isoform 5 of SUN domain-containing protein 1 OS=Homo sapiens GN=SUN1	R.nVTHHVSVTK.Q	107000	107000		2.51	s(DKO1) r(1)	N1(NGlycan/1702.5813)	N	3				478	1	478	487	2.2e-05	0.0011	391.16	157.2	157.2	942.066	942.067	-1.07	0	2823.18	2823.18		2.09	HexNAc(2)Hex(8)	1	292	3580	346	2.51		1.03	2.56	ms2_search_1_col_0_byonic_s(sample1) r(1)	D:\Data\20210316_NEB\Glycopeptides - 30min Gradient\byos_tmp\Byologics_30min.uXHbJ\ms2_search_1_col_0_byonic_s(sample1) r(1).byrslt	D:/Data/20210316_NEB/Glycopeptides - 30min Gradient/20210317_IO25cm_30min_NEB_Sample1_GlycoStt40K_400ng_Slot1-11_1_610.d	0							20210317_io25cm_30min_neb_sample1_glycostt40k_400ng_slot1-11_1_610.346.346.3			QTOF_HCD	0.938	Reference	1	77772.4	6.63	400000
125	sp|O94901-5|SUN1_HUMAN Isoform 5 of SUN domain-containing protein 1 OS=Homo sapiens GN=SUN1	R.nVTHHVSVTK.Q	107000	107000		2.51	s(DKO1) r(1)	N1(NGlycan/1702.5813)	N	3				478	1	478	487	0.0024	0.11	356.83	59.6	59.6	942.064	942.067	-3.85	0	2823.17	2823.18		2.18	HexNAc(2)Hex(8)	1	292	3580	363	2.51		1.03	2.56	ms2_search_1_col_0_byonic_s(sample1) r(1)	D:\Data\20210316_NEB\Glycopeptides - 30min Gradient\byos_tmp\Byologics_30min.uXHbJ\ms2_search_1_col_0_byonic_s(sample1) r(1).byrslt	D:/Data/20210316_NEB/Glycopeptides - 30min Gradient/20210317_IO25cm_30min_NEB_Sample1_GlycoStt40K_400ng_Slot1-11_1_610.d	0							20210317_io25cm_30min_neb_sample1_glycostt40k_400ng_slot1-11_1_610.363.363.3			QTOF_HCD	0.94	Reference	1	77772.4	6.63	400000
33430	sp|O94901-5|SUN1_HUMAN Isoform 5 of SUN domain-containing protein 1 OS=Homo sapiens GN=SUN1	R.nVTHHVSVTK.Q	97900	97900		1.3	s(DKO1) r(3)	N1(NGlycan/1702.5813)	N	3				478	1	478	487	3.2e-05	0.00093	413.3	135.7	135.7	942.066	942.067	-2	0	2823.17	2823.18		1.48	HexNAc(2)Hex(8)	3	292	1850	279	1.3		0.96	2.45	ms2_search_3_col_0_byonic_s(sample1) r(3)	D:\Data\20210316_NEB\Glycopeptides - 30min Gradient\byos_tmp\Byologics_30min.uXHbJ\ms2_search_3_col_0_byonic_s(sample1) r(3).byrslt	D:/Data/20210316_NEB/Glycopeptides - 30min Gradient/20210317_IO25cm_30min_NEB_Sample3_GlycoStt40K_400ng_Slot1-13_1_612.d	0							20210317_io25cm_30min_neb_sample3_glycostt40k_400ng_slot1-13_1_612.279.279.3			QTOF_HCD	0.938	Reference	3	77772.4	6.63	300000			0.62
33423	sp|O94901-5|SUN1_HUMAN Isoform 5 of SUN domain-containing protein 1 OS=Homo sapiens GN=SUN1	R.nVTHHVSVTK.Q	97900	97900		1.3	s(DKO1) r(3)	N1(NGlycan/1702.5813)	N	3				478	1	478	487	0.0029	0.079	347.8	57.4	57.4	942.064	942.067	-3.84	0	2823.17	2823.18		1.32	HexNAc(2)Hex(8)	3	292	1850	243	1.3		0.96	2.45	ms2_search_3_col_0_byonic_s(sample1) r(3)	D:\Data\20210316_NEB\Glycopeptides - 30min Gradient\byos_tmp\Byologics_30min.uXHbJ\ms2_search_3_col_0_byonic_s(sample1) r(3).byrslt	D:/Data/20210316_NEB/Glycopeptides - 30min Gradient/20210317_IO25cm_30min_NEB_Sample3_GlycoStt40K_400ng_Slot1-13_1_612.d	0							20210317_io25cm_30min_neb_sample3_glycostt40k_400ng_slot1-13_1_612.243.243.3			QTOF_HCD	0.943	Reference	3	77772.4	6.63	300000
33425	sp|O94901-5|SUN1_HUMAN Isoform 5 of SUN domain-containing protein 1 OS=Homo sapiens GN=SUN1	R.nVTHHVSVTK.Q	97900	97900		1.3	s(DKO1) r(3)	N1(NGlycan/1702.5813)	N	3				478	1	478	487	8.4e-06	0.00025	434.22	101.4	101.4	942.066	942.067	-1.59	0	2823.18	2823.18		1.34	HexNAc(2)Hex(8)	3	292	1850	249	1.3		0.96	2.45	ms2_search_3_col_0_byonic_s(sample1) r(3)	D:\Data\20210316_NEB\Glycopeptides - 30min Gradient\byos_tmp\Byologics_30min.uXHbJ\ms2_search_3_col_0_byonic_s(sample1) r(3).byrslt	D:/Data/20210316_NEB/Glycopeptides - 30min Gradient/20210317_IO25cm_30min_NEB_Sample3_GlycoStt40K_400ng_Slot1-13_1_612.d	0							20210317_io25cm_30min_neb_sample3_glycostt40k_400ng_slot1-13_1_612.249.249.3			QTOF_HCD	0.944	Reference	3	77772.4	6.63	300000
33426	sp|O94901-5|SUN1_HUMAN Isoform 5 of SUN domain-containing protein 1 OS=Homo sapiens GN=SUN1	R.nVTHHVSVTK.Q	97900	97900		1.3	s(DKO1) r(3)	N1(NGlycan/1702.5813)	N	3				478	1	478	487	0.0058	0.15	342.84	72.3	72.3	942.062	942.067	-6.12	0	2823.16	2823.18		1.37	HexNAc(2)Hex(8)	3	292	1850	255	1.3		0.96	2.45	ms2_search_3_col_0_byonic_s(sample1) r(3)	D:\Data\20210316_NEB\Glycopeptides - 30min Gradient\byos_tmp\Byologics_30min.uXHbJ\ms2_search_3_col_0_byonic_s(sample1) r(3).byrslt	D:/Data/20210316_NEB/Glycopeptides - 30min Gradient/20210317_IO25cm_30min_NEB_Sample3_GlycoStt40K_400ng_Slot1-13_1_612.d	0							20210317_io25cm_30min_neb_sample3_glycostt40k_400ng_slot1-13_1_612.255.255.3			QTOF_HCD	0.94	Reference	3	77772.4	6.63	300000
33428	sp|O94901-5|SUN1_HUMAN Isoform 5 of SUN domain-containing protein 1 OS=Homo sapiens GN=SUN1	R.nVTHHVSVTK.Q	97900	97900		1.3	s(DKO1) r(3)	N1(NGlycan/1702.5813)	N	3				478	1	478	487	5.8e-05	0.0017	394.12	65.6	65.6	942.064	942.067	-3.93	0	2823.17	2823.18		1.41	HexNAc(2)Hex(8)	3	292	1850	265	1.3		0.96	2.45	ms2_search_3_col_0_byonic_s(sample1) r(3)	D:\Data\20210316_NEB\Glycopeptides - 30min Gradient\byos_tmp\Byologics_30min.uXHbJ\ms2_search_3_col_0_byonic_s(sample1) r(3).byrslt	D:/Data/20210316_NEB/Glycopeptides - 30min Gradient/20210317_IO25cm_30min_NEB_Sample3_GlycoStt40K_400ng_Slot1-13_1_612.d	0							20210317_io25cm_30min_neb_sample3_glycostt40k_400ng_slot1-13_1_612.265.265.3			QTOF_HCD	0.945	Reference	3	77772.4	6.63	300000
33429	sp|O94901-5|SUN1_HUMAN Isoform 5 of SUN domain-containing protein 1 OS=Homo sapiens GN=SUN1	R.nVTHHVSVTK.Q	97900	97900		1.3	s(DKO1) r(3)	N1(NGlycan/1702.5813)	N	3				478	1	478	487	0.00082	0.023	386.8	78.4	78.4	942.058	942.067	-10.03	0	2823.15	2823.18		1.44	HexNAc(2)Hex(8)	3	292	1850	270	1.3		0.96	2.45	ms2_search_3_col_0_byonic_s(sample1) r(3)	D:\Data\20210316_NEB\Glycopeptides - 30min Gradient\byos_tmp\Byologics_30min.uXHbJ\ms2_search_3_col_0_byonic_s(sample1) r(3).byrslt	D:/Data/20210316_NEB/Glycopeptides - 30min Gradient/20210317_IO25cm_30min_NEB_Sample3_GlycoStt40K_400ng_Slot1-13_1_612.d	0							20210317_io25cm_30min_neb_sample3_glycostt40k_400ng_slot1-13_1_612.270.270.3			QTOF_HCD	0.94	Reference	3	77772.4	6.63	300000
33431	sp|O94901-5|SUN1_HUMAN Isoform 5 of SUN domain-containing protein 1 OS=Homo sapiens GN=SUN1	R.nVTHHVSVTK.Q	97900	97900		1.3	s(DKO1) r(3)	N1(NGlycan/1702.5813)	N	3				478	1	478	487	0.016	0.33	325.3	20.9	20.9	942.069	942.067	1.37	0	2823.18	2823.18		1.51	HexNAc(2)Hex(8)	3	292	1850	284	1.3		0.96	2.45	ms2_search_3_col_0_byonic_s(sample1) r(3)	D:\Data\20210316_NEB\Glycopeptides - 30min Gradient\byos_tmp\Byologics_30min.uXHbJ\ms2_search_3_col_0_byonic_s(sample1) r(3).byrslt	D:/Data/20210316_NEB/Glycopeptides - 30min Gradient/20210317_IO25cm_30min_NEB_Sample3_GlycoStt40K_400ng_Slot1-13_1_612.d	0							20210317_io25cm_30min_neb_sample3_glycostt40k_400ng_slot1-13_1_612.284.284.3			QTOF_HCD	0.945	Reference	3	77772.4	6.63	300000
33433	sp|O94901-5|SUN1_HUMAN Isoform 5 of SUN domain-containing protein 1 OS=Homo sapiens GN=SUN1	R.nVTHHVSVTK.Q	97900	97900		1.3	s(DKO1) r(3)	N1(NGlycan/1702.5813)	N	3				478	1	478	487	0.00065	0.019	377.52	77.8	77.8	942.063	942.067	-4.7	0	2823.17	2823.18		1.57	HexNAc(2)Hex(8)	3	292	1850	299	1.3		0.96	2.45	ms2_search_3_col_0_byonic_s(sample1) r(3)	D:\Data\20210316_NEB\Glycopeptides - 30min Gradient\byos_tmp\Byologics_30min.uXHbJ\ms2_search_3_col_0_byonic_s(sample1) r(3).byrslt	D:/Data/20210316_NEB/Glycopeptides - 30min Gradient/20210317_IO25cm_30min_NEB_Sample3_GlycoStt40K_400ng_Slot1-13_1_612.d	0							20210317_io25cm_30min_neb_sample3_glycostt40k_400ng_slot1-13_1_612.299.299.3			QTOF_HCD	0.946	Reference	3	77772.4	6.63	300000
33436	sp|O94901-5|SUN1_HUMAN Isoform 5 of SUN domain-containing protein 1 OS=Homo sapiens GN=SUN1	R.nVTHHVSVTK.Q	97900	97900		1.3	s(DKO1) r(3)	N1(NGlycan/1702.5813)	N	3				478	1	478	487	1.8e-06	5.3e-05	455.46	169.2	169.2	942.068	942.067	1.17	0	2823.18	2823.18		1.62	HexNAc(2)Hex(8)	3	292	1850	310	1.3		0.96	2.45	ms2_search_3_col_0_byonic_s(sample1) r(3)	D:\Data\20210316_NEB\Glycopeptides - 30min Gradient\byos_tmp\Byologics_30min.uXHbJ\ms2_search_3_col_0_byonic_s(sample1) r(3).byrslt	D:/Data/20210316_NEB/Glycopeptides - 30min Gradient/20210317_IO25cm_30min_NEB_Sample3_GlycoStt40K_400ng_Slot1-13_1_612.d	0							20210317_io25cm_30min_neb_sample3_glycostt40k_400ng_slot1-13_1_612.310.310.3			QTOF_HCD	0.945	Reference	3	77772.4	6.63	300000
33437	sp|O94901-5|SUN1_HUMAN Isoform 5 of SUN domain-containing protein 1 OS=Homo sapiens GN=SUN1	R.nVTHHVSVTK.Q	97900	97900		1.3	s(DKO1) r(3)	N1(NGlycan/1702.5813)	N	3				478	1	478	487	0.02	0.38	315.1	29	29	942.058	942.067	-10.25	0	2823.15	2823.18		1.64	HexNAc(2)Hex(8)	3	292	1850	315	1.3		0.96	2.45	ms2_search_3_col_0_byonic_s(sample1) r(3)	D:\Data\20210316_NEB\Glycopeptides - 30min Gradient\byos_tmp\Byologics_30min.uXHbJ\ms2_search_3_col_0_byonic_s(sample1) r(3).byrslt	D:/Data/20210316_NEB/Glycopeptides - 30min Gradient/20210317_IO25cm_30min_NEB_Sample3_GlycoStt40K_400ng_Slot1-13_1_612.d	0							20210317_io25cm_30min_neb_sample3_glycostt40k_400ng_slot1-13_1_612.315.315.3			QTOF_HCD	0.944	Reference	3	77772.4	6.63	300000
33438	sp|O94901-5|SUN1_HUMAN Isoform 5 of SUN domain-containing protein 1 OS=Homo sapiens GN=SUN1	R.nVTHHVSVTK.Q	97900	97900		1.3	s(DKO1) r(3)	N1(NGlycan/1702.5813)	N	3				478	1	478	487	0.016	0.33	303.12	23.4	23.4	942.065	942.067	-2.67	0	2823.17	2823.18		1.69	HexNAc(2)Hex(8)	3	292	1850	324	1.3		0.96	2.45	ms2_search_3_col_0_byonic_s(sample1) r(3)	D:\Data\20210316_NEB\Glycopeptides - 30min Gradient\byos_tmp\Byologics_30min.uXHbJ\ms2_search_3_col_0_byonic_s(sample1) r(3).byrslt	D:/Data/20210316_NEB/Glycopeptides - 30min Gradient/20210317_IO25cm_30min_NEB_Sample3_GlycoStt40K_400ng_Slot1-13_1_612.d	0							20210317_io25cm_30min_neb_sample3_glycostt40k_400ng_slot1-13_1_612.324.324.3			QTOF_HCD	0.942	Reference	3	77772.4	6.63	300000
33439	sp|O94901-5|SUN1_HUMAN Isoform 5 of SUN domain-containing protein 1 OS=Homo sapiens GN=SUN1	R.nVTHHVSVTK.Q	97900	97900		1.3	s(DKO1) r(3)	N1(NGlycan/1702.5813)	N	3				478	1	478	487	0.18	0.87	171.79	63.9	63.9	942.057	942.067	-11.49	0	2823.15	2823.18		1.8	HexNAc(2)Hex(8)	3	292	1850	343	1.3		0.96	2.45	ms2_search_3_col_0_byonic_s(sample1) r(3)	D:\Data\20210316_NEB\Glycopeptides - 30min Gradient\byos_tmp\Byologics_30min.uXHbJ\ms2_search_3_col_0_byonic_s(sample1) r(3).byrslt	D:/Data/20210316_NEB/Glycopeptides - 30min Gradient/20210317_IO25cm_30min_NEB_Sample3_GlycoStt40K_400ng_Slot1-13_1_612.d	0							20210317_io25cm_30min_neb_sample3_glycostt40k_400ng_slot1-13_1_612.343.343.3			QTOF_HCD	0.943	Reference	3	77772.4	6.63	300000
18215	sp|O94901-5|SUN1_HUMAN Isoform 5 of SUN domain-containing protein 1 OS=Homo sapiens GN=SUN1	K.TLSPTGnISSAPK.D	364000	364000		15.41	s(DKO1) r(2)	N7(NGlycan/1702.5813)	N	2				622	7	616	628	2.2e-07	6.3e-06	552.06	109.7	109.7	1488.13	1488.13	-4.48	0	2974.24	2974.25		15.68	HexNAc(2)Hex(8)	2	292	37300	10381	15.41		15.31	16.38	ms2_search_2_col_0_byonic_s(sample1) r(2)	D:\Data\20210316_NEB\Glycopeptides - 30min Gradient\byos_tmp\Byologics_30min.uXHbJ\ms2_search_2_col_0_byonic_s(sample1) r(2).byrslt	D:/Data/20210316_NEB/Glycopeptides - 30min Gradient/20210317_IO25cm_30min_NEB_Sample2_GlycoStt40K_400ng_Slot1-12_1_611.d	1							20210317_io25cm_30min_neb_sample2_glycostt40k_400ng_slot1-12_1_611.10381.10381.2			QTOF_HCD	1.373	Reference	2	77772.4	6.63	1000000			0.08
2332	sp|O94901-5|SUN1_HUMAN Isoform 5 of SUN domain-containing protein 1 OS=Homo sapiens GN=SUN1	K.TLSPTGnISSAPK.D	211000	211000		15.31	s(DKO1) r(1)	N7(NGlycan/1702.5813)	N	3				622	7	616	628	8.7e-07	4.4e-05	438.53	143.9	143.9	992.426	992.425	1.27	0	2974.26	2974.25		15.66	HexNAc(2)Hex(8)	1	292	18000	8383	15.31		14.66	16.15	ms2_search_1_col_0_byonic_s(sample1) r(1)	D:\Data\20210316_NEB\Glycopeptides - 30min Gradient\byos_tmp\Byologics_30min.uXHbJ\ms2_search_1_col_0_byonic_s(sample1) r(1).byrslt	D:/Data/20210316_NEB/Glycopeptides - 30min Gradient/20210317_IO25cm_30min_NEB_Sample1_GlycoStt40K_400ng_Slot1-11_1_610.d	1							20210317_io25cm_30min_neb_sample1_glycostt40k_400ng_slot1-11_1_610.8383.8383.3			QTOF_HCD	1.013	Reference	1	77772.4	6.63	700000			0.09
35606	sp|O94901-5|SUN1_HUMAN Isoform 5 of SUN domain-containing protein 1 OS=Homo sapiens GN=SUN1	K.TLSPTGnISSAPK.D	181000	181000		15.75	s(DKO1) r(3)	N7(NGlycan/1702.5813)	N	3				622	7	616	628	3.4e-08	1e-06	639.67	78.3	78.3	992.427	992.425	1.71	0	2974.26	2974.25		15.75	HexNAc(2)Hex(8)	3	292	18800	8894	15.75		15.33	15.98	ms2_search_3_col_0_byonic_s(sample1) r(3)	D:\Data\20210316_NEB\Glycopeptides - 30min Gradient\byos_tmp\Byologics_30min.uXHbJ\ms2_search_3_col_0_byonic_s(sample1) r(3).byrslt	D:/Data/20210316_NEB/Glycopeptides - 30min Gradient/20210317_IO25cm_30min_NEB_Sample3_GlycoStt40K_400ng_Slot1-13_1_612.d	1							20210317_io25cm_30min_neb_sample3_glycostt40k_400ng_slot1-13_1_612.8894.8894.3			QTOF_HCD	0.999	Reference	3	77772.4	6.63	600000			0.07
25493	sp|O95158|NXPH4_HUMAN Neurexophilin-4 OS=Homo sapiens GN=NXPH4 PE=2 SV=3	R.AWSWAWPTnHTGALAR.A	49000	49000		32.94	s(DKO1) r(2)	N9(NGlycan/1702.5813)	N	3				72	9	64	79	1.6e-06	1.2e-05	523.85	246.5	246.5	1176.5	1176.5	0.43	0	3526.47	3526.47		32.93	HexNAc(2)Hex(8)	2	1288	7070	28890	32.94		32.73	33.26	ms2_search_2_col_0_byonic_s(sample1) r(2)	D:\Data\20210316_NEB\Glycopeptides - 30min Gradient\byos_tmp\Byologics_30min.uXHbJ\ms2_search_2_col_0_byonic_s(sample1) r(2).byrslt	D:/Data/20210316_NEB/Glycopeptides - 30min Gradient/20210317_IO25cm_30min_NEB_Sample2_GlycoStt40K_400ng_Slot1-12_1_611.d	1							20210317_io25cm_30min_neb_sample2_glycostt40k_400ng_slot1-12_1_611.28890.28890.3			QTOF_HCD	1.099	Reference	2	33058.9	10.24	200000			0.08
1932	sp|O95297|MPZL1_HUMAN Myelin protein zero-like protein 1 OS=Homo sapiens GN=MPZL1 PE=1 SV=1	K.EIFVAnGTQGK.L	52100	52100		13.95	s(DKO1) r(1)	N6(NGlycan/1702.5813)	N	2				50	6	45	55	0.023	0.11	256.18	98.9	98.9	1433.6	1433.6	-1.12	0	2865.18	2865.18		13.96	HexNAc(2)Hex(8)	1	1322	6160	6898	13.95		13.44	14.02	ms2_search_1_col_0_byonic_s(sample1) r(1)	D:\Data\20210316_NEB\Glycopeptides - 30min Gradient\byos_tmp\Byologics_30min.uXHbJ\ms2_search_1_col_0_byonic_s(sample1) r(1).byrslt	D:/Data/20210316_NEB/Glycopeptides - 30min Gradient/20210317_IO25cm_30min_NEB_Sample1_GlycoStt40K_400ng_Slot1-11_1_610.d	0							20210317_io25cm_30min_neb_sample1_glycostt40k_400ng_slot1-11_1_610.6898.6898.2			QTOF_HCD	1.316	Reference	1	29080	9.02	200000			0.08
1930	sp|O95297|MPZL1_HUMAN Myelin protein zero-like protein 1 OS=Homo sapiens GN=MPZL1 PE=1 SV=1	K.EIFVAnGTQGK.L	52100	52100		13.95	s(DKO1) r(1)	N6(NGlycan/1702.5813)	N	2				50	6	45	55	3.5e-05	0.00016	408.8	170.7	170.7	1433.6	1433.6	-1.12	0	2865.18	2865.18		13.95	HexNAc(2)Hex(8)	1	1322	6160	6890	13.95		13.44	14.02	ms2_search_1_col_0_byonic_s(sample1) r(1)	D:\Data\20210316_NEB\Glycopeptides - 30min Gradient\byos_tmp\Byologics_30min.uXHbJ\ms2_search_1_col_0_byonic_s(sample1) r(1).byrslt	D:/Data/20210316_NEB/Glycopeptides - 30min Gradient/20210317_IO25cm_30min_NEB_Sample1_GlycoStt40K_400ng_Slot1-11_1_610.d	0							20210317_io25cm_30min_neb_sample1_glycostt40k_400ng_slot1-11_1_610.6890.6890.2			QTOF_HCD	1.326	Reference	1	29080	9.02	200000
1937	sp|O95297|MPZL1_HUMAN Myelin protein zero-like protein 1 OS=Homo sapiens GN=MPZL1 PE=1 SV=1	K.EIFVAnGTQGK.L	52100	52100		13.95	s(DKO1) r(1)	N6(NGlycan/1702.5813)	N	2				50	6	45	55	0.023	0.11	251.89	82.9	82.9	1433.6	1433.6	-1.12	0	2865.18	2865.18		13.97	HexNAc(2)Hex(8)	1	1322	6160	6908	13.95		13.44	14.02	ms2_search_1_col_0_byonic_s(sample1) r(1)	D:\Data\20210316_NEB\Glycopeptides - 30min Gradient\byos_tmp\Byologics_30min.uXHbJ\ms2_search_1_col_0_byonic_s(sample1) r(1).byrslt	D:/Data/20210316_NEB/Glycopeptides - 30min Gradient/20210317_IO25cm_30min_NEB_Sample1_GlycoStt40K_400ng_Slot1-11_1_610.d	0							20210317_io25cm_30min_neb_sample1_glycostt40k_400ng_slot1-11_1_610.6908.6908.2			QTOF_HCD	1.341	Reference	1	29080	9.02	200000
17798	sp|O95297|MPZL1_HUMAN Myelin protein zero-like protein 1 OS=Homo sapiens GN=MPZL1 PE=1 SV=1	K.EIFVAnGTQGK.L	59300	59300		14.06	s(DKO1) r(2)	N6(NGlycan/1702.5813)	N	2				50	6	45	55	1e-07	7.7e-07	534.04	281.6	281.6	1433.59	1433.6	-4.3	0	2865.17	2865.18		14.07	HexNAc(2)Hex(8)	2	1322	5860	8857	14.06		13.48	14.23	ms2_search_2_col_0_byonic_s(sample1) r(2)	D:\Data\20210316_NEB\Glycopeptides - 30min Gradient\byos_tmp\Byologics_30min.uXHbJ\ms2_search_2_col_0_byonic_s(sample1) r(2).byrslt	D:/Data/20210316_NEB/Glycopeptides - 30min Gradient/20210317_IO25cm_30min_NEB_Sample2_GlycoStt40K_400ng_Slot1-12_1_611.d	0							20210317_io25cm_30min_neb_sample2_glycostt40k_400ng_slot1-12_1_611.8857.8857.2			QTOF_HCD	1.339	Reference	2	29080	9.02	200000			0.07
17792	sp|O95297|MPZL1_HUMAN Myelin protein zero-like protein 1 OS=Homo sapiens GN=MPZL1 PE=1 SV=1	K.EIFVAnGTQGK.L	59300	59300		14.06	s(DKO1) r(2)	N6(NGlycan/1702.5813)	N	2				50	6	45	55	0.0078	0.058	297.03	111	111	1433.59	1433.6	-6.24	0	2865.16	2865.18		14.06	HexNAc(2)Hex(8)	2	1322	5860	8846	14.06		13.48	14.23	ms2_search_2_col_0_byonic_s(sample1) r(2)	D:\Data\20210316_NEB\Glycopeptides - 30min Gradient\byos_tmp\Byologics_30min.uXHbJ\ms2_search_2_col_0_byonic_s(sample1) r(2).byrslt	D:/Data/20210316_NEB/Glycopeptides - 30min Gradient/20210317_IO25cm_30min_NEB_Sample2_GlycoStt40K_400ng_Slot1-12_1_611.d	0							20210317_io25cm_30min_neb_sample2_glycostt40k_400ng_slot1-12_1_611.8846.8846.2			QTOF_HCD	1.321	Reference	2	29080	9.02	200000
17802	sp|O95297|MPZL1_HUMAN Myelin protein zero-like protein 1 OS=Homo sapiens GN=MPZL1 PE=1 SV=1	K.EIFVAnGTQGK.L	59300	59300		14.06	s(DKO1) r(2)	N6(NGlycan/1702.5813)	N	2				50	6	45	55	1.5e-07	1.1e-06	532.61	246.6	246.6	1433.59	1433.6	-4.3	0	2865.17	2865.18		14.08	HexNAc(2)Hex(8)	2	1322	5860	8869	14.06		13.48	14.23	ms2_search_2_col_0_byonic_s(sample1) r(2)	D:\Data\20210316_NEB\Glycopeptides - 30min Gradient\byos_tmp\Byologics_30min.uXHbJ\ms2_search_2_col_0_byonic_s(sample1) r(2).byrslt	D:/Data/20210316_NEB/Glycopeptides - 30min Gradient/20210317_IO25cm_30min_NEB_Sample2_GlycoStt40K_400ng_Slot1-12_1_611.d	0							20210317_io25cm_30min_neb_sample2_glycostt40k_400ng_slot1-12_1_611.8869.8869.2			QTOF_HCD	1.335	Reference	2	29080	9.02	200000
35210	sp|O95297|MPZL1_HUMAN Myelin protein zero-like protein 1 OS=Homo sapiens GN=MPZL1 PE=1 SV=1	K.EIFVAnGTQGK.L	52100	52100		14.11	s(DKO1) r(3)	N6(NGlycan/1702.5813)	N	2				50	6	45	55	1.8e-07	1.3e-06	530.58	270.5	270.5	1433.59	1433.6	-5.62	0	2865.16	2865.18		14.1	HexNAc(2)Hex(8)	3	1322	5380	7397	14.11		13.73	14.18	ms2_search_3_col_0_byonic_s(sample1) r(3)	D:\Data\20210316_NEB\Glycopeptides - 30min Gradient\byos_tmp\Byologics_30min.uXHbJ\ms2_search_3_col_0_byonic_s(sample1) r(3).byrslt	D:/Data/20210316_NEB/Glycopeptides - 30min Gradient/20210317_IO25cm_30min_NEB_Sample3_GlycoStt40K_400ng_Slot1-13_1_612.d	0							20210317_io25cm_30min_neb_sample3_glycostt40k_400ng_slot1-13_1_612.7397.7397.2			QTOF_HCD	1.341	Reference	3	29080	9.02	200000			0.12
35201	sp|O95297|MPZL1_HUMAN Myelin protein zero-like protein 1 OS=Homo sapiens GN=MPZL1 PE=1 SV=1	K.EIFVAnGTQGK.L	52100	52100		14.11	s(DKO1) r(3)	N6(NGlycan/1702.5813)	N	2				50	6	45	55	0.12	0.65	174.97	23.7	23.7	1433.58	1433.6	-14.01	0	2865.14	2865.18		14.07	HexNAc(2)Hex(8)	3	1322	5380	7370	14.11		13.73	14.18	ms2_search_3_col_0_byonic_s(sample1) r(3)	D:\Data\20210316_NEB\Glycopeptides - 30min Gradient\byos_tmp\Byologics_30min.uXHbJ\ms2_search_3_col_0_byonic_s(sample1) r(3).byrslt	D:/Data/20210316_NEB/Glycopeptides - 30min Gradient/20210317_IO25cm_30min_NEB_Sample3_GlycoStt40K_400ng_Slot1-13_1_612.d	0							20210317_io25cm_30min_neb_sample3_glycostt40k_400ng_slot1-13_1_612.7370.7370.2			QTOF_HCD	1.324	Reference	3	29080	9.02	200000
35224	sp|O95297|MPZL1_HUMAN Myelin protein zero-like protein 1 OS=Homo sapiens GN=MPZL1 PE=1 SV=1	K.EIFVAnGTQGK.L	52100	52100		14.11	s(DKO1) r(3)	N6(NGlycan/1702.5813)	N	2				50	6	45	55	0.12	0.66	214.93	79.9	79.9	1433.59	1433.6	-3.66	0	2865.17	2865.18		14.13	HexNAc(2)Hex(8)	3	1322	5380	7428	14.11		13.73	14.18	ms2_search_3_col_0_byonic_s(sample1) r(3)	D:\Data\20210316_NEB\Glycopeptides - 30min Gradient\byos_tmp\Byologics_30min.uXHbJ\ms2_search_3_col_0_byonic_s(sample1) r(3).byrslt	D:/Data/20210316_NEB/Glycopeptides - 30min Gradient/20210317_IO25cm_30min_NEB_Sample3_GlycoStt40K_400ng_Slot1-13_1_612.d	0							20210317_io25cm_30min_neb_sample3_glycostt40k_400ng_slot1-13_1_612.7428.7428.2			QTOF_HCD	1.324	Reference	3	29080	9.02	200000
8261	sp|O95302|FKBP9_HUMAN Peptidyl-prolyl cis-trans isomerase FKBP9 OS=Homo sapiens GN=FKBP9 PE=1 SV=2	R.YHYnGTFLDGTLFDSSHNR.M	324000	324000		30.53	s(DKO1) r(1)	N4(NGlycan/1702.5813)	N	4				174	4	171	189	0	0	1088.99	694.1	694.1	987.408	987.403	4.56	0	3945.6	3945.58		30.51	HexNAc(2)Hex(8)	1	77	60700	23467	30.53		29.99	30.92	ms2_search_1_col_0_byonic_s(sample1) r(1)	D:\Data\20210316_NEB\Glycopeptides - 30min Gradient\byos_tmp\Byologics_30min.uXHbJ\ms2_search_1_col_0_byonic_s(sample1) r(1).byrslt	D:/Data/20210316_NEB/Glycopeptides - 30min Gradient/20210317_IO25cm_30min_NEB_Sample1_GlycoStt40K_400ng_Slot1-11_1_610.d	0							20210317_io25cm_30min_neb_sample1_glycostt40k_400ng_slot1-11_1_610.23467.23467.4			QTOF_HCD	0.916	Reference	1	63075.1	4.73	1000000			0.07
8260	sp|O95302|FKBP9_HUMAN Peptidyl-prolyl cis-trans isomerase FKBP9 OS=Homo sapiens GN=FKBP9 PE=1 SV=2	R.YHYnGTFLDGTLFDSSHNR.M	324000	324000		30.53	s(DKO1) r(1)	N4(NGlycan/1702.5813)	N	4				174	4	171	189	0	0	1196.03	820.2	820.2	987.408	987.403	4.56	0	3945.6	3945.58		30.51	HexNAc(2)Hex(8)	1	77	60700	23466	30.53		29.99	30.92	ms2_search_1_col_0_byonic_s(sample1) r(1)	D:\Data\20210316_NEB\Glycopeptides - 30min Gradient\byos_tmp\Byologics_30min.uXHbJ\ms2_search_1_col_0_byonic_s(sample1) r(1).byrslt	D:/Data/20210316_NEB/Glycopeptides - 30min Gradient/20210317_IO25cm_30min_NEB_Sample1_GlycoStt40K_400ng_Slot1-11_1_610.d	0							20210317_io25cm_30min_neb_sample1_glycostt40k_400ng_slot1-11_1_610.23466.23466.4			QTOF_HCD	1.002	Reference	1	63075.1	4.73	1000000
24470	sp|O95302|FKBP9_HUMAN Peptidyl-prolyl cis-trans isomerase FKBP9 OS=Homo sapiens GN=FKBP9 PE=1 SV=2	R.YHYnGTFLDGTLFDSSHNR.M	145000	145000		30.62	s(DKO1) r(2)	N4(NGlycan/1702.5813)	N	4				174	4	171	189	0	1e-16	915.58	535.5	535.5	987.405	987.403	1.51	0	3945.59	3945.58		30.64	HexNAc(2)Hex(8)	2	77	25200	26349	30.62		30.25	31.04	ms2_search_2_col_0_byonic_s(sample1) r(2)	D:\Data\20210316_NEB\Glycopeptides - 30min Gradient\byos_tmp\Byologics_30min.uXHbJ\ms2_search_2_col_0_byonic_s(sample1) r(2).byrslt	D:/Data/20210316_NEB/Glycopeptides - 30min Gradient/20210317_IO25cm_30min_NEB_Sample2_GlycoStt40K_400ng_Slot1-12_1_611.d	0							20210317_io25cm_30min_neb_sample2_glycostt40k_400ng_slot1-12_1_611.26349.26349.4			QTOF_HCD	1.018	Reference	2	63075.1	4.73	600000			0.05
24465	sp|O95302|FKBP9_HUMAN Peptidyl-prolyl cis-trans isomerase FKBP9 OS=Homo sapiens GN=FKBP9 PE=1 SV=2	R.YHYnGTFLDGTLFDSSHNR.M	145000	145000		30.62	s(DKO1) r(2)	N4(NGlycan/1702.5813)	N	4				174	4	171	189	0	0	1027.23	565.3	565.3	987.405	987.403	1.51	0	3945.59	3945.58		30.63	HexNAc(2)Hex(8)	2	77	25200	26337	30.62		30.25	31.04	ms2_search_2_col_0_byonic_s(sample1) r(2)	D:\Data\20210316_NEB\Glycopeptides - 30min Gradient\byos_tmp\Byologics_30min.uXHbJ\ms2_search_2_col_0_byonic_s(sample1) r(2).byrslt	D:/Data/20210316_NEB/Glycopeptides - 30min Gradient/20210317_IO25cm_30min_NEB_Sample2_GlycoStt40K_400ng_Slot1-12_1_611.d	0							20210317_io25cm_30min_neb_sample2_glycostt40k_400ng_slot1-12_1_611.26337.26337.4			QTOF_HCD	1.018	Reference	2	63075.1	4.73	600000
41439	sp|O95302|FKBP9_HUMAN Peptidyl-prolyl cis-trans isomerase FKBP9 OS=Homo sapiens GN=FKBP9 PE=1 SV=2	R.YHYnGTFLDGTLFDSSHNR.M	299000	299000		30.62	s(DKO1) r(3)	N4(NGlycan/1702.5813)	N	4				174	4	171	189	0	0	978.74	630.1	630.1	987.404	987.403	0.91	0	3945.59	3945.58		30.64	HexNAc(2)Hex(8)	3	77	56600	24412	30.62		30.11	30.99	ms2_search_3_col_0_byonic_s(sample1) r(3)	D:\Data\20210316_NEB\Glycopeptides - 30min Gradient\byos_tmp\Byologics_30min.uXHbJ\ms2_search_3_col_0_byonic_s(sample1) r(3).byrslt	D:/Data/20210316_NEB/Glycopeptides - 30min Gradient/20210317_IO25cm_30min_NEB_Sample3_GlycoStt40K_400ng_Slot1-13_1_612.d	0							20210317_io25cm_30min_neb_sample3_glycostt40k_400ng_slot1-13_1_612.24412.24412.4			QTOF_HCD	0.924	Reference	3	63075.1	4.73	1000000			0.07
41428	sp|O95302|FKBP9_HUMAN Peptidyl-prolyl cis-trans isomerase FKBP9 OS=Homo sapiens GN=FKBP9 PE=1 SV=2	R.YHYnGTFLDGTLFDSSHNR.M	299000	299000		30.62	s(DKO1) r(3)	N4(NGlycan/1702.5813)	N	4				174	4	171	189	0	0	1054.31	666.5	666.5	987.407	987.403	3.46	0	3945.6	3945.58		30.61	HexNAc(2)Hex(8)	3	77	56600	24384	30.62		30.11	30.99	ms2_search_3_col_0_byonic_s(sample1) r(3)	D:\Data\20210316_NEB\Glycopeptides - 30min Gradient\byos_tmp\Byologics_30min.uXHbJ\ms2_search_3_col_0_byonic_s(sample1) r(3).byrslt	D:/Data/20210316_NEB/Glycopeptides - 30min Gradient/20210317_IO25cm_30min_NEB_Sample3_GlycoStt40K_400ng_Slot1-13_1_612.d	0							20210317_io25cm_30min_neb_sample3_glycostt40k_400ng_slot1-13_1_612.24384.24384.4			QTOF_HCD	1.01	Reference	3	63075.1	4.73	1000000
10281	sp|O95302|FKBP9_HUMAN Peptidyl-prolyl cis-trans isomerase FKBP9 OS=Homo sapiens GN=FKBP9 PE=1 SV=2	R.YHYnGTLLDGTLFDSSYSR.N	172000	172000		35.74	s(DKO1) r(1)	N4(NGlycan/1702.5813)	N	3				286	4	283	301	0	1.1e-15	869.43	597.7	597.7	1304.54	1304.54	3.29	0	3910.61	3910.59		35.74	HexNAc(2)Hex(8)	1	77	27500	28917	35.74		35.49	36.16	ms2_search_1_col_0_byonic_s(sample1) r(1)	D:\Data\20210316_NEB\Glycopeptides - 30min Gradient\byos_tmp\Byologics_30min.uXHbJ\ms2_search_1_col_0_byonic_s(sample1) r(1).byrslt	D:/Data/20210316_NEB/Glycopeptides - 30min Gradient/20210317_IO25cm_30min_NEB_Sample1_GlycoStt40K_400ng_Slot1-11_1_610.d	0							20210317_io25cm_30min_neb_sample1_glycostt40k_400ng_slot1-11_1_610.28917.28917.3			QTOF_HCD	1.153	Reference	1	63075.1	4.73	700000			0.06
10277	sp|O95302|FKBP9_HUMAN Peptidyl-prolyl cis-trans isomerase FKBP9 OS=Homo sapiens GN=FKBP9 PE=1 SV=2	R.YHYnGTLLDGTLFDSSYSR.N	172000	172000		35.74	s(DKO1) r(1)	N4(NGlycan/1702.5813)	N	3				286	4	283	301	0	1e-16	914.28	689.4	689.4	1304.54	1304.54	3.29	0	3910.61	3910.59		35.72	HexNAc(2)Hex(8)	1	77	27500	28904	35.74		35.49	36.16	ms2_search_1_col_0_byonic_s(sample1) r(1)	D:\Data\20210316_NEB\Glycopeptides - 30min Gradient\byos_tmp\Byologics_30min.uXHbJ\ms2_search_1_col_0_byonic_s(sample1) r(1).byrslt	D:/Data/20210316_NEB/Glycopeptides - 30min Gradient/20210317_IO25cm_30min_NEB_Sample1_GlycoStt40K_400ng_Slot1-11_1_610.d	0							20210317_io25cm_30min_neb_sample1_glycostt40k_400ng_slot1-11_1_610.28904.28904.3			QTOF_HCD	1.153	Reference	1	63075.1	4.73	700000
26481	sp|O95302|FKBP9_HUMAN Peptidyl-prolyl cis-trans isomerase FKBP9 OS=Homo sapiens GN=FKBP9 PE=1 SV=2	R.YHYnGTLLDGTLFDSSYSR.N	29700	29700		35.79	s(DKO1) r(2)	N4(NGlycan/1702.5813)	N	3				286	4	283	301	4.6e-11	1.3e-09	596.11	413.1	413.1	1304.54	1304.54	0.24	0	3910.59	3910.59		35.81	HexNAc(2)Hex(8)	2	77	8380	31900	35.79		35.72	35.86	ms2_search_2_col_0_byonic_s(sample1) r(2)	D:\Data\20210316_NEB\Glycopeptides - 30min Gradient\byos_tmp\Byologics_30min.uXHbJ\ms2_search_2_col_0_byonic_s(sample1) r(2).byrslt	D:/Data/20210316_NEB/Glycopeptides - 30min Gradient/20210317_IO25cm_30min_NEB_Sample2_GlycoStt40K_400ng_Slot1-12_1_611.d	0							20210317_io25cm_30min_neb_sample2_glycostt40k_400ng_slot1-12_1_611.31900.31900.3			QTOF_HCD	1.126	Reference	2	63075.1	4.73	100000			0.06
26473	sp|O95302|FKBP9_HUMAN Peptidyl-prolyl cis-trans isomerase FKBP9 OS=Homo sapiens GN=FKBP9 PE=1 SV=2	R.YHYnGTLLDGTLFDSSYSR.N	29700	29700		35.79	s(DKO1) r(2)	N4(NGlycan/1702.5813)	N	3				286	4	283	301	4.6e-15	1.3e-13	792.02	555	555	1304.54	1304.54	0.24	0	3910.59	3910.59		35.79	HexNAc(2)Hex(8)	2	77	8380	31883	35.79		35.72	35.86	ms2_search_2_col_0_byonic_s(sample1) r(2)	D:\Data\20210316_NEB\Glycopeptides - 30min Gradient\byos_tmp\Byologics_30min.uXHbJ\ms2_search_2_col_0_byonic_s(sample1) r(2).byrslt	D:/Data/20210316_NEB/Glycopeptides - 30min Gradient/20210317_IO25cm_30min_NEB_Sample2_GlycoStt40K_400ng_Slot1-12_1_611.d	0							20210317_io25cm_30min_neb_sample2_glycostt40k_400ng_slot1-12_1_611.31883.31883.3			QTOF_HCD	1.12	Reference	2	63075.1	4.73	100000
26485	sp|O95302|FKBP9_HUMAN Peptidyl-prolyl cis-trans isomerase FKBP9 OS=Homo sapiens GN=FKBP9 PE=1 SV=2	R.YHYnGTLLDGTLFDSSYSR.N	29700	29700		35.79	s(DKO1) r(2)	N4(NGlycan/1702.5813)	N	3				286	4	283	301	3.3e-06	9.5e-05	316.51	229	229	1304.54	1304.54	-0.93	0	3910.59	3910.59		35.83	HexNAc(2)Hex(8)	2	77	8380	31909	35.79		35.72	35.86	ms2_search_2_col_0_byonic_s(sample1) r(2)	D:\Data\20210316_NEB\Glycopeptides - 30min Gradient\byos_tmp\Byologics_30min.uXHbJ\ms2_search_2_col_0_byonic_s(sample1) r(2).byrslt	D:/Data/20210316_NEB/Glycopeptides - 30min Gradient/20210317_IO25cm_30min_NEB_Sample2_GlycoStt40K_400ng_Slot1-12_1_611.d	0							20210317_io25cm_30min_neb_sample2_glycostt40k_400ng_slot1-12_1_611.31909.31909.3			QTOF_HCD	1.143	Reference	2	63075.1	4.73	100000
43423	sp|O95302|FKBP9_HUMAN Peptidyl-prolyl cis-trans isomerase FKBP9 OS=Homo sapiens GN=FKBP9 PE=1 SV=2	R.YHYnGTLLDGTLFDSSYSR.N	50600	50600		35.81	s(DKO1) r(3)	N4(NGlycan/1702.5813)	N	3				286	4	283	301	5e-16	1.5e-14	831.66	511.2	511.2	1304.54	1304.54	1.46	0	3910.6	3910.59		35.83	HexNAc(2)Hex(8)	3	77	11500	30076	35.81		34.91	35.97	ms2_search_3_col_0_byonic_s(sample1) r(3)	D:\Data\20210316_NEB\Glycopeptides - 30min Gradient\byos_tmp\Byologics_30min.uXHbJ\ms2_search_3_col_0_byonic_s(sample1) r(3).byrslt	D:/Data/20210316_NEB/Glycopeptides - 30min Gradient/20210317_IO25cm_30min_NEB_Sample3_GlycoStt40K_400ng_Slot1-13_1_612.d	0							20210317_io25cm_30min_neb_sample3_glycostt40k_400ng_slot1-13_1_612.30076.30076.3			QTOF_HCD	1.15	Reference	3	63075.1	4.73	200000			0.05
43421	sp|O95302|FKBP9_HUMAN Peptidyl-prolyl cis-trans isomerase FKBP9 OS=Homo sapiens GN=FKBP9 PE=1 SV=2	R.YHYnGTLLDGTLFDSSYSR.N	50600	50600		35.81	s(DKO1) r(3)	N4(NGlycan/1702.5813)	N	3				286	4	283	301	5.1e-15	1.5e-13	769.14	462.5	462.5	1304.54	1304.54	1.46	0	3910.6	3910.59		35.82	HexNAc(2)Hex(8)	3	77	11500	30067	35.81		34.91	35.97	ms2_search_3_col_0_byonic_s(sample1) r(3)	D:\Data\20210316_NEB\Glycopeptides - 30min Gradient\byos_tmp\Byologics_30min.uXHbJ\ms2_search_3_col_0_byonic_s(sample1) r(3).byrslt	D:/Data/20210316_NEB/Glycopeptides - 30min Gradient/20210317_IO25cm_30min_NEB_Sample3_GlycoStt40K_400ng_Slot1-13_1_612.d	0							20210317_io25cm_30min_neb_sample3_glycostt40k_400ng_slot1-13_1_612.30067.30067.3			QTOF_HCD	1.137	Reference	3	63075.1	4.73	200000
43427	sp|O95302|FKBP9_HUMAN Peptidyl-prolyl cis-trans isomerase FKBP9 OS=Homo sapiens GN=FKBP9 PE=1 SV=2	R.YHYnGTLLDGTLFDSSYSR.N	50600	50600		35.81	s(DKO1) r(3)	N4(NGlycan/1702.5813)	N	3				286	4	283	301	1e-10	3.1e-09	632.93	335.5	335.5	1304.54	1304.54	-0.43	0	3910.59	3910.59		35.84	HexNAc(2)Hex(8)	3	77	11500	30086	35.81		34.91	35.97	ms2_search_3_col_0_byonic_s(sample1) r(3)	D:\Data\20210316_NEB\Glycopeptides - 30min Gradient\byos_tmp\Byologics_30min.uXHbJ\ms2_search_3_col_0_byonic_s(sample1) r(3).byrslt	D:/Data/20210316_NEB/Glycopeptides - 30min Gradient/20210317_IO25cm_30min_NEB_Sample3_GlycoStt40K_400ng_Slot1-13_1_612.d	0							20210317_io25cm_30min_neb_sample3_glycostt40k_400ng_slot1-13_1_612.30086.30086.3			QTOF_HCD	1.134	Reference	3	63075.1	4.73	200000
13034	sp|O95302|FKBP9_HUMAN Peptidyl-prolyl cis-trans isomerase FKBP9 OS=Homo sapiens GN=FKBP9 PE=1 SV=2	K.YHYnASLLDGTLLDSTWNLGK.T	201000	201000		43.49	s(DKO1) r(1)	N4(NGlycan/1702.5813)	N	3				397	4	394	414	0	8e-16	886.39	682.5	363.5	1361.93	1361.92	4.11	0	4082.77	4082.75		43.49	HexNAc(2)Hex(8)	1	77	24200	35973	43.49		42.72	44	ms2_search_1_col_0_byonic_s(sample1) r(1)	D:\Data\20210316_NEB\Glycopeptides - 30min Gradient\byos_tmp\Byologics_30min.uXHbJ\ms2_search_1_col_0_byonic_s(sample1) r(1).byrslt	D:/Data/20210316_NEB/Glycopeptides - 30min Gradient/20210317_IO25cm_30min_NEB_Sample1_GlycoStt40K_400ng_Slot1-11_1_610.d	0							20210317_io25cm_30min_neb_sample1_glycostt40k_400ng_slot1-11_1_610.35973.35973.3			QTOF_HCD	1.185	Reference	1	63075.1	4.73	800000			0.07
13021	sp|O95302|FKBP9_HUMAN Peptidyl-prolyl cis-trans isomerase FKBP9 OS=Homo sapiens GN=FKBP9 PE=1 SV=2	K.YHYnASLLDGTLLDSTWNLGK.T	201000	201000		43.49	s(DKO1) r(1)	N4(NGlycan/1702.5813)	N	3				397	4	394	414	2e-16	8.4e-15	821.35	568.3	386.7	1361.93	1361.92	4.25	0	4082.77	4082.75		43.46	HexNAc(2)Hex(8)	1	77	24200	35952	43.49		42.72	44	ms2_search_1_col_0_byonic_s(sample1) r(1)	D:\Data\20210316_NEB\Glycopeptides - 30min Gradient\byos_tmp\Byologics_30min.uXHbJ\ms2_search_1_col_0_byonic_s(sample1) r(1).byrslt	D:/Data/20210316_NEB/Glycopeptides - 30min Gradient/20210317_IO25cm_30min_NEB_Sample1_GlycoStt40K_400ng_Slot1-11_1_610.d	0							20210317_io25cm_30min_neb_sample1_glycostt40k_400ng_slot1-11_1_610.35952.35952.3			QTOF_HCD	1.187	Reference	1	63075.1	4.73	800000
29835	sp|O95302|FKBP9_HUMAN Peptidyl-prolyl cis-trans isomerase FKBP9 OS=Homo sapiens GN=FKBP9 PE=1 SV=2	K.YHYnASLLDGTLLDSTWNLGK.T	205000	205000		43.54	s(DKO1) r(2)	N4(NGlycan/1702.5813)	N	3				397	4	394	414	0	1.3e-15	876.79	665.7	418.6	1361.93	1361.92	1.9	0	4082.76	4082.75		43.52	HexNAc(2)Hex(8)	2	77	30900	40059	43.54		42.63	44.14	ms2_search_2_col_0_byonic_s(sample1) r(2)	D:\Data\20210316_NEB\Glycopeptides - 30min Gradient\byos_tmp\Byologics_30min.uXHbJ\ms2_search_2_col_0_byonic_s(sample1) r(2).byrslt	D:/Data/20210316_NEB/Glycopeptides - 30min Gradient/20210317_IO25cm_30min_NEB_Sample2_GlycoStt40K_400ng_Slot1-12_1_611.d	0							20210317_io25cm_30min_neb_sample2_glycostt40k_400ng_slot1-12_1_611.40059.40059.3			QTOF_HCD	1.186	Reference	2	63075.1	4.73	900000			0.08
29834	sp|O95302|FKBP9_HUMAN Peptidyl-prolyl cis-trans isomerase FKBP9 OS=Homo sapiens GN=FKBP9 PE=1 SV=2	K.YHYnASLLDGTLLDSTWNLGK.T	205000	205000		43.54	s(DKO1) r(2)	N4(NGlycan/1702.5813)	N	3				397	4	394	414	4.6e-15	1.3e-13	796.48	589.6	361.7	1361.93	1361.92	0.79	0	4082.75	4082.75		43.51	HexNAc(2)Hex(8)	2	77	30900	40057	43.54		42.63	44.14	ms2_search_2_col_0_byonic_s(sample1) r(2)	D:\Data\20210316_NEB\Glycopeptides - 30min Gradient\byos_tmp\Byologics_30min.uXHbJ\ms2_search_2_col_0_byonic_s(sample1) r(2).byrslt	D:/Data/20210316_NEB/Glycopeptides - 30min Gradient/20210317_IO25cm_30min_NEB_Sample2_GlycoStt40K_400ng_Slot1-12_1_611.d	0							20210317_io25cm_30min_neb_sample2_glycostt40k_400ng_slot1-12_1_611.40057.40057.3			QTOF_HCD	1.188	Reference	2	63075.1	4.73	900000
46426	sp|O95302|FKBP9_HUMAN Peptidyl-prolyl cis-trans isomerase FKBP9 OS=Homo sapiens GN=FKBP9 PE=1 SV=2	K.YHYnASLLDGTLLDSTWNLGK.T	260000	260000		43.58	s(DKO1) r(3)	N4(NGlycan/1702.5813)	N	3				397	4	394	414	3.2e-15	9.4e-14	797.26	495	393	1361.92	1361.92	-2.46	0	4082.74	4082.75		43.55	HexNAc(2)Hex(8)	3	77	35900	37910	43.58		42.1	44.02	ms2_search_3_col_0_byonic_s(sample1) r(3)	D:\Data\20210316_NEB\Glycopeptides - 30min Gradient\byos_tmp\Byologics_30min.uXHbJ\ms2_search_3_col_0_byonic_s(sample1) r(3).byrslt	D:/Data/20210316_NEB/Glycopeptides - 30min Gradient/20210317_IO25cm_30min_NEB_Sample3_GlycoStt40K_400ng_Slot1-13_1_612.d	0							20210317_io25cm_30min_neb_sample3_glycostt40k_400ng_slot1-13_1_612.37910.37910.3			QTOF_HCD	1.189	Reference	3	63075.1	4.73	1000000			0.07		[42.10 42.84], [42.98 44.02]
45979	sp|O95302|FKBP9_HUMAN Peptidyl-prolyl cis-trans isomerase FKBP9 OS=Homo sapiens GN=FKBP9 PE=1 SV=2	K.YHYnASLLDGTLLDSTWNLGK.T	260000	260000		43.58	s(DKO1) r(3)	N4(NGlycan/1702.5813)	N	3				397	4	394	414	8.2e-05	0.0024	274.24	148.2	148.2	1361.93	1361.92	1.01	0	4082.76	4082.75		42.41	HexNAc(2)Hex(8)	3	77	35900	36820	43.58		42.1	44.02	ms2_search_3_col_0_byonic_s(sample1) r(3)	D:\Data\20210316_NEB\Glycopeptides - 30min Gradient\byos_tmp\Byologics_30min.uXHbJ\ms2_search_3_col_0_byonic_s(sample1) r(3).byrslt	D:/Data/20210316_NEB/Glycopeptides - 30min Gradient/20210317_IO25cm_30min_NEB_Sample3_GlycoStt40K_400ng_Slot1-13_1_612.d	0							20210317_io25cm_30min_neb_sample3_glycostt40k_400ng_slot1-13_1_612.36820.36820.3			QTOF_HCD	1.198	Reference	3	63075.1	4.73	1000000					[42.10 42.84], [42.98 44.02]
46443	sp|O95302|FKBP9_HUMAN Peptidyl-prolyl cis-trans isomerase FKBP9 OS=Homo sapiens GN=FKBP9 PE=1 SV=2	K.YHYnASLLDGTLLDSTWNLGK.T	260000	260000		43.58	s(DKO1) r(3)	N4(NGlycan/1702.5813)	N	3				397	4	394	414	5e-16	1.5e-14	845.4	648.2	342.2	1361.93	1361.92	0.77	0	4082.75	4082.75		43.6	HexNAc(2)Hex(8)	3	77	35900	37952	43.58		42.1	44.02	ms2_search_3_col_0_byonic_s(sample1) r(3)	D:\Data\20210316_NEB\Glycopeptides - 30min Gradient\byos_tmp\Byologics_30min.uXHbJ\ms2_search_3_col_0_byonic_s(sample1) r(3).byrslt	D:/Data/20210316_NEB/Glycopeptides - 30min Gradient/20210317_IO25cm_30min_NEB_Sample3_GlycoStt40K_400ng_Slot1-13_1_612.d	0							20210317_io25cm_30min_neb_sample3_glycostt40k_400ng_slot1-13_1_612.37952.37952.3			QTOF_HCD	1.19	Reference	3	63075.1	4.73	1000000					[42.10 42.84], [42.98 44.02]
13042	sp|O95302|FKBP9_HUMAN Peptidyl-prolyl cis-trans isomerase FKBP9 OS=Homo sapiens GN=FKBP9 PE=1 SV=2	K.YHYnASLLDGTLLDSTWNLGK.T	16400	16400		43.49	s(DKO1) r(1)	N4(NGlycan/1702.5813)	N	4				397	4	394	414	2e-12	1e-10	626.51	403.9	259.7	1021.69	1021.7	-2.15	0	4082.74	4082.75		43.51	HexNAc(2)Hex(8)	1	77	3790	35988	43.49		43.42	43.72	ms2_search_1_col_0_byonic_s(sample1) r(1)	D:\Data\20210316_NEB\Glycopeptides - 30min Gradient\byos_tmp\Byologics_30min.uXHbJ\ms2_search_1_col_0_byonic_s(sample1) r(1).byrslt	D:/Data/20210316_NEB/Glycopeptides - 30min Gradient/20210317_IO25cm_30min_NEB_Sample1_GlycoStt40K_400ng_Slot1-11_1_610.d	1							20210317_io25cm_30min_neb_sample1_glycostt40k_400ng_slot1-11_1_610.35988.35988.4			QTOF_HCD	0.969	Reference	1	63075.1	4.73	70000			0.07
29856	sp|O95302|FKBP9_HUMAN Peptidyl-prolyl cis-trans isomerase FKBP9 OS=Homo sapiens GN=FKBP9 PE=1 SV=2	K.YHYnASLLDGTLLDSTWNLGK.T	33300	33300		43.51	s(DKO1) r(2)	N4(NGlycan/1702.5813)	N	4				397	4	394	414	1e-15	2.8e-14	810.26	534.3	410.5	1021.7	1021.7	1.15	0	4082.76	4082.75		43.55	HexNAc(2)Hex(8)	2	77	6170	40094	43.51		43.44	43.68	ms2_search_2_col_0_byonic_s(sample1) r(2)	D:\Data\20210316_NEB\Glycopeptides - 30min Gradient\byos_tmp\Byologics_30min.uXHbJ\ms2_search_2_col_0_byonic_s(sample1) r(2).byrslt	D:/Data/20210316_NEB/Glycopeptides - 30min Gradient/20210317_IO25cm_30min_NEB_Sample2_GlycoStt40K_400ng_Slot1-12_1_611.d	0							20210317_io25cm_30min_neb_sample2_glycostt40k_400ng_slot1-12_1_611.40094.40094.4			QTOF_HCD	0.978	Reference	2	63075.1	4.73	100000			0.08
29848	sp|O95302|FKBP9_HUMAN Peptidyl-prolyl cis-trans isomerase FKBP9 OS=Homo sapiens GN=FKBP9 PE=1 SV=2	K.YHYnASLLDGTLLDSTWNLGK.T	33300	33300		43.51	s(DKO1) r(2)	N4(NGlycan/1702.5813)	N	4				397	4	394	414	1e-15	2.8e-14	849.99	575.2	438.3	1021.7	1021.7	1.15	0	4082.76	4082.75		43.54	HexNAc(2)Hex(8)	2	77	6170	40080	43.51		43.44	43.68	ms2_search_2_col_0_byonic_s(sample1) r(2)	D:\Data\20210316_NEB\Glycopeptides - 30min Gradient\byos_tmp\Byologics_30min.uXHbJ\ms2_search_2_col_0_byonic_s(sample1) r(2).byrslt	D:/Data/20210316_NEB/Glycopeptides - 30min Gradient/20210317_IO25cm_30min_NEB_Sample2_GlycoStt40K_400ng_Slot1-12_1_611.d	0							20210317_io25cm_30min_neb_sample2_glycostt40k_400ng_slot1-12_1_611.40080.40080.4			QTOF_HCD	0.977	Reference	2	63075.1	4.73	100000
46446	sp|O95302|FKBP9_HUMAN Peptidyl-prolyl cis-trans isomerase FKBP9 OS=Homo sapiens GN=FKBP9 PE=1 SV=2	K.YHYnASLLDGTLLDSTWNLGK.T	41900	41900		43.58	s(DKO1) r(3)	N4(NGlycan/1702.5813)	N	4				397	4	394	414	0	0	995.05	689.5	441.9	1021.7	1021.7	0.21	0	4082.75	4082.75		43.6	HexNAc(2)Hex(8)	3	77	5510	37956	43.58		42.77	43.88	ms2_search_3_col_0_byonic_s(sample1) r(3)	D:\Data\20210316_NEB\Glycopeptides - 30min Gradient\byos_tmp\Byologics_30min.uXHbJ\ms2_search_3_col_0_byonic_s(sample1) r(3).byrslt	D:/Data/20210316_NEB/Glycopeptides - 30min Gradient/20210317_IO25cm_30min_NEB_Sample3_GlycoStt40K_400ng_Slot1-13_1_612.d	1							20210317_io25cm_30min_neb_sample3_glycostt40k_400ng_slot1-13_1_612.37956.37956.4			QTOF_HCD	0.978	Reference	3	63075.1	4.73	200000			0.08
4022	sp|O95479|G6PE_HUMAN GDH/6PGL endoplasmic bifunctional protein OS=Homo sapiens GN=H6PD PE=1 SV=2	R.NInSSCRPGPGAWLR.V	958000	958000		20.23	s(DKO1) r(1)	N3(NGlycan/1702.5813)	N	3				157	3	155	169	0.17	0.85	184.35	36.7	36.7	1129.81	1129.81	-2.85	0	3386.4	3386.41		20.32	HexNAc(2)Hex(8)	1	1162	56700	13038	20.23		19.32	21.88	ms2_search_1_col_0_byonic_s(sample1) r(1)	D:\Data\20210316_NEB\Glycopeptides - 30min Gradient\byos_tmp\Byologics_30min.uXHbJ\ms2_search_1_col_0_byonic_s(sample1) r(1).byrslt	D:/Data/20210316_NEB/Glycopeptides - 30min Gradient/20210317_IO25cm_30min_NEB_Sample1_GlycoStt40K_400ng_Slot1-11_1_610.d	0							20210317_io25cm_30min_neb_sample1_glycostt40k_400ng_slot1-11_1_610.13038.13038.3			QTOF_HCD	1.058	Reference	1	88882	6.86	4000000			0.09
3989	sp|O95479|G6PE_HUMAN GDH/6PGL endoplasmic bifunctional protein OS=Homo sapiens GN=H6PD PE=1 SV=2	R.NInSSCRPGPGAWLR.V	958000	958000		20.23	s(DKO1) r(1)	N3(NGlycan/1702.5813)	N	3				157	3	155	169	0.16	0.83	107.24	19.5	19.5	1129.8	1129.81	-7.79	0	3386.38	3386.41		20.25	HexNAc(2)Hex(8)	1	1162	56700	12949	20.23		19.32	21.88	ms2_search_1_col_0_byonic_s(sample1) r(1)	D:\Data\20210316_NEB\Glycopeptides - 30min Gradient\byos_tmp\Byologics_30min.uXHbJ\ms2_search_1_col_0_byonic_s(sample1) r(1).byrslt	D:/Data/20210316_NEB/Glycopeptides - 30min Gradient/20210317_IO25cm_30min_NEB_Sample1_GlycoStt40K_400ng_Slot1-11_1_610.d	0							20210317_io25cm_30min_neb_sample1_glycostt40k_400ng_slot1-11_1_610.12949.12949.3			QTOF_HCD	1.05	Reference	1	88882	6.86	4000000
7073	sp|O95502|NPTXR_HUMAN Neuronal pentraxin receptor OS=Homo sapiens GN=NPTXR PE=2 SV=2	R.VnLSAAPAPVSAVPTGLHSK.M	59000	59000		27.6	s(DKO1) r(1)	N2(NGlycan/1702.5813)	N	3				216	2	215	234	0	1e-16	910.44	723.9	723.9	1206.89	1206.89	0.54	0	3617.64	3617.63		27.61	HexNAc(2)Hex(8)	1	759	10900	20674	27.6		27.26	27.7	ms2_search_1_col_0_byonic_s(sample1) r(1)	D:\Data\20210316_NEB\Glycopeptides - 30min Gradient\byos_tmp\Byologics_30min.uXHbJ\ms2_search_1_col_0_byonic_s(sample1) r(1).byrslt	D:/Data/20210316_NEB/Glycopeptides - 30min Gradient/20210317_IO25cm_30min_NEB_Sample1_GlycoStt40K_400ng_Slot1-11_1_610.d	1							20210317_io25cm_30min_neb_sample1_glycostt40k_400ng_slot1-11_1_610.20674.20674.3			QTOF_HCD	1.127	Reference	1	52837.8	5.77	200000			0.07
23157	sp|O95502|NPTXR_HUMAN Neuronal pentraxin receptor OS=Homo sapiens GN=NPTXR PE=2 SV=2	R.VnLSAAPAPVSAVPTGLHSK.M	64300	64300		27.72	s(DKO1) r(2)	N2(NGlycan/1702.5813)	N	3				216	2	215	234	1.2e-06	9.5e-06	392.12	234.3	234.3	1206.88	1206.89	-3.15	0	3617.62	3617.63		27.74	HexNAc(2)Hex(8)	2	759	13800	23188	27.72		27.44	27.79	ms2_search_2_col_0_byonic_s(sample1) r(2)	D:\Data\20210316_NEB\Glycopeptides - 30min Gradient\byos_tmp\Byologics_30min.uXHbJ\ms2_search_2_col_0_byonic_s(sample1) r(2).byrslt	D:/Data/20210316_NEB/Glycopeptides - 30min Gradient/20210317_IO25cm_30min_NEB_Sample2_GlycoStt40K_400ng_Slot1-12_1_611.d	0							20210317_io25cm_30min_neb_sample2_glycostt40k_400ng_slot1-12_1_611.23188.23188.3			QTOF_HCD	1.194	Reference	2	52837.8	5.77	300000			0.07
23121	sp|O95502|NPTXR_HUMAN Neuronal pentraxin receptor OS=Homo sapiens GN=NPTXR PE=2 SV=2	R.VnLSAAPAPVSAVPTGLHSK.M	64300	64300		27.72	s(DKO1) r(2)	N2(NGlycan/1702.5813)	N	3				216	2	215	234	0	0	950.91	684.7	684.7	1206.88	1206.89	-3.21	0	3617.62	3617.63		27.69	HexNAc(2)Hex(8)	2	759	13800	23128	27.72		27.44	27.79	ms2_search_2_col_0_byonic_s(sample1) r(2)	D:\Data\20210316_NEB\Glycopeptides - 30min Gradient\byos_tmp\Byologics_30min.uXHbJ\ms2_search_2_col_0_byonic_s(sample1) r(2).byrslt	D:/Data/20210316_NEB/Glycopeptides - 30min Gradient/20210317_IO25cm_30min_NEB_Sample2_GlycoStt40K_400ng_Slot1-12_1_611.d	0							20210317_io25cm_30min_neb_sample2_glycostt40k_400ng_slot1-12_1_611.23128.23128.3			QTOF_HCD	1.131	Reference	2	52837.8	5.77	300000
40285	sp|O95502|NPTXR_HUMAN Neuronal pentraxin receptor OS=Homo sapiens GN=NPTXR PE=2 SV=2	R.VnLSAAPAPVSAVPTGLHSK.M	65100	65100		27.72	s(DKO1) r(3)	N2(NGlycan/1702.5813)	N	3				216	2	215	234	0	1e-16	912.21	620.7	620.7	1206.88	1206.89	-1.39	0	3617.63	3617.63		27.71	HexNAc(2)Hex(8)	3	759	12400	21455	27.72		27.63	27.81	ms2_search_3_col_0_byonic_s(sample1) r(3)	D:\Data\20210316_NEB\Glycopeptides - 30min Gradient\byos_tmp\Byologics_30min.uXHbJ\ms2_search_3_col_0_byonic_s(sample1) r(3).byrslt	D:/Data/20210316_NEB/Glycopeptides - 30min Gradient/20210317_IO25cm_30min_NEB_Sample3_GlycoStt40K_400ng_Slot1-13_1_612.d	1							20210317_io25cm_30min_neb_sample3_glycostt40k_400ng_slot1-13_1_612.21455.21455.3			QTOF_HCD	1.133	Reference	3	52837.8	5.77	300000			0.08
19763	sp|O95905|SGT1_HUMAN Protein SGT1 OS=Homo sapiens GN=ECD PE=1 SV=1	K.wLDPEnSTNR.V	254000	254000		19.91	s(DKO1) r(2)	W1(Oxidation/15.9949); N6(NGlycan/1702.5813)	W,N	4				128133	1,6	128	137	0.093	0.56	330.94	26.4	26.4	738.292	738.292	0.13	0	2949.14	2949.14		19.9	HexNAc(2)Hex(8)	2	1444	50100	14617	19.91		19.77	20.18	ms2_search_2_col_0_byonic_s(sample1) r(2)	D:\Data\20210316_NEB\Glycopeptides - 30min Gradient\byos_tmp\Byologics_30min.uXHbJ\ms2_search_2_col_0_byonic_s(sample1) r(2).byrslt	D:/Data/20210316_NEB/Glycopeptides - 30min Gradient/20210317_IO25cm_30min_NEB_Sample2_GlycoStt40K_400ng_Slot1-12_1_611.d	1							20210317_io25cm_30min_neb_sample2_glycostt40k_400ng_slot1-12_1_611.14617.14617.4			QTOF_HCD	0.791	Reference	2	72747.5	4.55	900000			0.07
12524	sp|O96005|CLPT1_HUMAN Cleft lip and palate transmembrane protein 1 OS=Homo sapiens GN=CLPTM1 PE=1 SV=1	K.DYYPInESLASLPLR.V	390000	390000		41.96	s(DKO1) r(1)	N6(NGlycan/1702.5813)	N	3				295	6	290	304	0	2.2e-15	892.31	542.5	542.5	1151.84	1151.83	4.25	0	3452.49	3452.48		41.95	HexNAc(2)Hex(8)	1	94	38800	34753	41.96		41.54	42.51	ms2_search_1_col_0_byonic_s(sample1) r(1)	D:\Data\20210316_NEB\Glycopeptides - 30min Gradient\byos_tmp\Byologics_30min.uXHbJ\ms2_search_1_col_0_byonic_s(sample1) r(1).byrslt	D:/Data/20210316_NEB/Glycopeptides - 30min Gradient/20210317_IO25cm_30min_NEB_Sample1_GlycoStt40K_400ng_Slot1-11_1_610.d	0							20210317_io25cm_30min_neb_sample1_glycostt40k_400ng_slot1-11_1_610.34753.34753.3			QTOF_HCD	1.084	Reference	1	76092.1	5.85	2000000			0.13
12494	sp|O96005|CLPT1_HUMAN Cleft lip and palate transmembrane protein 1 OS=Homo sapiens GN=CLPTM1 PE=1 SV=1	K.DYYPInESLASLPLR.V	390000	390000		41.96	s(DKO1) r(1)	N6(NGlycan/1702.5813)	N	3				295	6	290	304	0	2.2e-15	853.69	534.4	534.4	1151.84	1151.83	2.86	0	3452.49	3452.48		41.88	HexNAc(2)Hex(8)	1	94	38800	34670	41.96		41.54	42.51	ms2_search_1_col_0_byonic_s(sample1) r(1)	D:\Data\20210316_NEB\Glycopeptides - 30min Gradient\byos_tmp\Byologics_30min.uXHbJ\ms2_search_1_col_0_byonic_s(sample1) r(1).byrslt	D:/Data/20210316_NEB/Glycopeptides - 30min Gradient/20210317_IO25cm_30min_NEB_Sample1_GlycoStt40K_400ng_Slot1-11_1_610.d	0							20210317_io25cm_30min_neb_sample1_glycostt40k_400ng_slot1-11_1_610.34670.34670.3			QTOF_HCD	1.081	Reference	1	76092.1	5.85	2000000
12499	sp|O96005|CLPT1_HUMAN Cleft lip and palate transmembrane protein 1 OS=Homo sapiens GN=CLPTM1 PE=1 SV=1	K.DYYPInESLASLPLR.V	390000	390000		41.96	s(DKO1) r(1)	N6(NGlycan/1702.5813)	N	3				295	6	290	304	0	0	951.66	644.5	644.5	1151.84	1151.83	2.86	0	3452.49	3452.48		41.88	HexNAc(2)Hex(8)	1	94	38800	34683	41.96		41.54	42.51	ms2_search_1_col_0_byonic_s(sample1) r(1)	D:\Data\20210316_NEB\Glycopeptides - 30min Gradient\byos_tmp\Byologics_30min.uXHbJ\ms2_search_1_col_0_byonic_s(sample1) r(1).byrslt	D:/Data/20210316_NEB/Glycopeptides - 30min Gradient/20210317_IO25cm_30min_NEB_Sample1_GlycoStt40K_400ng_Slot1-11_1_610.d	0							20210317_io25cm_30min_neb_sample1_glycostt40k_400ng_slot1-11_1_610.34683.34683.3			QTOF_HCD	1.082	Reference	1	76092.1	5.85	2000000
12536	sp|O96005|CLPT1_HUMAN Cleft lip and palate transmembrane protein 1 OS=Homo sapiens GN=CLPTM1 PE=1 SV=1	K.DYYPInESLASLPLR.V	390000	390000		41.96	s(DKO1) r(1)	N6(NGlycan/1702.5813)	N	3				295	6	290	304	0	2.2e-15	897.61	499.2	499.2	1151.84	1151.83	4.41	0	3452.49	3452.48		42	HexNAc(2)Hex(8)	1	94	38800	34793	41.96		41.54	42.51	ms2_search_1_col_0_byonic_s(sample1) r(1)	D:\Data\20210316_NEB\Glycopeptides - 30min Gradient\byos_tmp\Byologics_30min.uXHbJ\ms2_search_1_col_0_byonic_s(sample1) r(1).byrslt	D:/Data/20210316_NEB/Glycopeptides - 30min Gradient/20210317_IO25cm_30min_NEB_Sample1_GlycoStt40K_400ng_Slot1-11_1_610.d	0							20210317_io25cm_30min_neb_sample1_glycostt40k_400ng_slot1-11_1_610.34793.34793.3			QTOF_HCD	1.1	Reference	1	76092.1	5.85	2000000
12554	sp|O96005|CLPT1_HUMAN Cleft lip and palate transmembrane protein 1 OS=Homo sapiens GN=CLPTM1 PE=1 SV=1	K.DYYPInESLASLPLR.V	390000	390000		41.96	s(DKO1) r(1)	N6(NGlycan/1702.5813)	N	3				295	6	290	304	4.2e-14	2.2e-12	730.84	403.7	403.7	1151.84	1151.83	4.11	0	3452.49	3452.48		42.03	HexNAc(2)Hex(8)	1	94	38800	34821	41.96		41.54	42.51	ms2_search_1_col_0_byonic_s(sample1) r(1)	D:\Data\20210316_NEB\Glycopeptides - 30min Gradient\byos_tmp\Byologics_30min.uXHbJ\ms2_search_1_col_0_byonic_s(sample1) r(1).byrslt	D:/Data/20210316_NEB/Glycopeptides - 30min Gradient/20210317_IO25cm_30min_NEB_Sample1_GlycoStt40K_400ng_Slot1-11_1_610.d	0							20210317_io25cm_30min_neb_sample1_glycostt40k_400ng_slot1-11_1_610.34821.34821.3			QTOF_HCD	1.131	Reference	1	76092.1	5.85	2000000
29110	sp|O96005|CLPT1_HUMAN Cleft lip and palate transmembrane protein 1 OS=Homo sapiens GN=CLPTM1 PE=1 SV=1	K.DYYPInESLASLPLR.V	309000	309000		41.96	s(DKO1) r(2)	N6(NGlycan/1702.5813)	N	3				295	6	290	304	1e-16	2.8e-15	892.22	518.1	518.1	1151.83	1151.83	1.14	0	3452.48	3452.48		41.97	HexNAc(2)Hex(8)	2	94	19600	38440	41.96		41.19	42.42	ms2_search_2_col_0_byonic_s(sample1) r(2)	D:\Data\20210316_NEB\Glycopeptides - 30min Gradient\byos_tmp\Byologics_30min.uXHbJ\ms2_search_2_col_0_byonic_s(sample1) r(2).byrslt	D:/Data/20210316_NEB/Glycopeptides - 30min Gradient/20210317_IO25cm_30min_NEB_Sample2_GlycoStt40K_400ng_Slot1-12_1_611.d	0							20210317_io25cm_30min_neb_sample2_glycostt40k_400ng_slot1-12_1_611.38440.38440.3			QTOF_HCD	1.129	Reference	2	76092.1	5.85	1000000			0.18
29096	sp|O96005|CLPT1_HUMAN Cleft lip and palate transmembrane protein 1 OS=Homo sapiens GN=CLPTM1 PE=1 SV=1	K.DYYPInESLASLPLR.V	309000	309000		41.96	s(DKO1) r(2)	N6(NGlycan/1702.5813)	N	3				295	6	290	304	0	2e-16	917.92	641.6	641.6	1151.83	1151.83	-0.89	0	3452.47	3452.48		41.94	HexNAc(2)Hex(8)	2	94	19600	38417	41.96		41.19	42.42	ms2_search_2_col_0_byonic_s(sample1) r(2)	D:\Data\20210316_NEB\Glycopeptides - 30min Gradient\byos_tmp\Byologics_30min.uXHbJ\ms2_search_2_col_0_byonic_s(sample1) r(2).byrslt	D:/Data/20210316_NEB/Glycopeptides - 30min Gradient/20210317_IO25cm_30min_NEB_Sample2_GlycoStt40K_400ng_Slot1-12_1_611.d	0							20210317_io25cm_30min_neb_sample2_glycostt40k_400ng_slot1-12_1_611.38417.38417.3			QTOF_HCD	1.092	Reference	2	76092.1	5.85	1000000
45807	sp|O96005|CLPT1_HUMAN Cleft lip and palate transmembrane protein 1 OS=Homo sapiens GN=CLPTM1 PE=1 SV=1	K.DYYPInESLASLPLR.V	465000	465000		42.07	s(DKO1) r(3)	N6(NGlycan/1702.5813)	N	3				295	6	290	304	1e-16	2.8e-15	887.8	604.9	604.9	1151.83	1151.83	1.25	0	3452.48	3452.48		42.03	HexNAc(2)Hex(8)	3	94	30800	36462	42.07		41.26	42.61	ms2_search_3_col_0_byonic_s(sample1) r(3)	D:\Data\20210316_NEB\Glycopeptides - 30min Gradient\byos_tmp\Byologics_30min.uXHbJ\ms2_search_3_col_0_byonic_s(sample1) r(3).byrslt	D:/Data/20210316_NEB/Glycopeptides - 30min Gradient/20210317_IO25cm_30min_NEB_Sample3_GlycoStt40K_400ng_Slot1-13_1_612.d	0							20210317_io25cm_30min_neb_sample3_glycostt40k_400ng_slot1-13_1_612.36462.36462.3			QTOF_HCD	1.133	Reference	3	76092.1	5.85	2000000			0.17
45798	sp|O96005|CLPT1_HUMAN Cleft lip and palate transmembrane protein 1 OS=Homo sapiens GN=CLPTM1 PE=1 SV=1	K.DYYPInESLASLPLR.V	465000	465000		42.07	s(DKO1) r(3)	N6(NGlycan/1702.5813)	N	3				295	6	290	304	1e-16	2.8e-15	881.54	566.8	566.8	1151.83	1151.83	1.04	0	3452.48	3452.48		42	HexNAc(2)Hex(8)	3	94	30800	36432	42.07		41.26	42.61	ms2_search_3_col_0_byonic_s(sample1) r(3)	D:\Data\20210316_NEB\Glycopeptides - 30min Gradient\byos_tmp\Byologics_30min.uXHbJ\ms2_search_3_col_0_byonic_s(sample1) r(3).byrslt	D:/Data/20210316_NEB/Glycopeptides - 30min Gradient/20210317_IO25cm_30min_NEB_Sample3_GlycoStt40K_400ng_Slot1-13_1_612.d	0							20210317_io25cm_30min_neb_sample3_glycostt40k_400ng_slot1-13_1_612.36432.36432.3			QTOF_HCD	1.092	Reference	3	76092.1	5.85	2000000
45827	sp|O96005|CLPT1_HUMAN Cleft lip and palate transmembrane protein 1 OS=Homo sapiens GN=CLPTM1 PE=1 SV=1	K.DYYPInESLASLPLR.V	465000	465000		42.07	s(DKO1) r(3)	N6(NGlycan/1702.5813)	N	3				295	6	290	304	0	3e-16	942.96	592.9	592.9	1151.83	1151.83	1.23	0	3452.48	3452.48		42.09	HexNAc(2)Hex(8)	3	94	30800	36525	42.07		41.26	42.61	ms2_search_3_col_0_byonic_s(sample1) r(3)	D:\Data\20210316_NEB\Glycopeptides - 30min Gradient\byos_tmp\Byologics_30min.uXHbJ\ms2_search_3_col_0_byonic_s(sample1) r(3).byrslt	D:/Data/20210316_NEB/Glycopeptides - 30min Gradient/20210317_IO25cm_30min_NEB_Sample3_GlycoStt40K_400ng_Slot1-13_1_612.d	0							20210317_io25cm_30min_neb_sample3_glycostt40k_400ng_slot1-13_1_612.36525.36525.3			QTOF_HCD	1.1	Reference	3	76092.1	5.85	2000000
34737	sp|O96014|WNT11_HUMAN Protein Wnt-11 OS=Homo sapiens GN=WNT11 PE=2 SV=2	K.TPSALALnQTQHCK.Q	32400	32400		12.32	s(DKO1) r(3)	N8(NGlycan/1702.5813)	N	3				40	8	33	46	1.7e-06	1.3e-05	488.31	229.4	229.4	1091.12	1091.13	-10.81	0	3270.32	3270.36		12.34	HexNAc(2)Hex(8)	3	1296	7630	5802	12.32		12.04	12.37	ms2_search_3_col_0_byonic_s(sample1) r(3)	D:\Data\20210316_NEB\Glycopeptides - 30min Gradient\byos_tmp\Byologics_30min.uXHbJ\ms2_search_3_col_0_byonic_s(sample1) r(3).byrslt	D:/Data/20210316_NEB/Glycopeptides - 30min Gradient/20210317_IO25cm_30min_NEB_Sample3_GlycoStt40K_400ng_Slot1-13_1_612.d	1							20210317_io25cm_30min_neb_sample3_glycostt40k_400ng_slot1-13_1_612.5802.5802.3			QTOF_HCD	1.067	Reference	3	39024.8	8.63	100000			0.06
14032	sp|O96014|WNT11_HUMAN Protein Wnt-11 OS=Homo sapiens GN=WNT11 PE=2 SV=2	R.WnCSSIELAPNYLLDLER.G	75000	75000		47.05	s(DKO1) r(1)	N2(NGlycan/1702.5813)	N	3				90	2	89	106	0.11	0.72	166.98	117.3	117.3	1299.22	1299.22	-2.8	0	3894.63	3894.64		47.39	HexNAc(2)Hex(8)	1	1296	8980	38719	47.05		46.92	47.47	ms2_search_1_col_0_byonic_s(sample1) r(1)	D:\Data\20210316_NEB\Glycopeptides - 30min Gradient\byos_tmp\Byologics_30min.uXHbJ\ms2_search_1_col_0_byonic_s(sample1) r(1).byrslt	D:/Data/20210316_NEB/Glycopeptides - 30min Gradient/20210317_IO25cm_30min_NEB_Sample1_GlycoStt40K_400ng_Slot1-11_1_610.d	1							20210317_io25cm_30min_neb_sample1_glycostt40k_400ng_slot1-11_1_610.38719.38719.3			QTOF_HCD	1.149	Reference	1	39024.8	8.63	300000			0.09
47830	sp|O96014|WNT11_HUMAN Protein Wnt-11 OS=Homo sapiens GN=WNT11 PE=2 SV=2	R.WnCSSIELAPNYLLDLER.G	148000	148000		47.15	s(DKO1) r(3)	N2(NGlycan/1702.5813)	N	3				90	2	89	106	0.00016	0.0013	406.72	232.5	232.5	1299.23	1299.22	4.68	0	3894.66	3894.64		47.51	HexNAc(2)Hex(8)	3	1296	11500	41364	47.15		46.76	47.87	ms2_search_3_col_0_byonic_s(sample1) r(3)	D:\Data\20210316_NEB\Glycopeptides - 30min Gradient\byos_tmp\Byologics_30min.uXHbJ\ms2_search_3_col_0_byonic_s(sample1) r(3).byrslt	D:/Data/20210316_NEB/Glycopeptides - 30min Gradient/20210317_IO25cm_30min_NEB_Sample3_GlycoStt40K_400ng_Slot1-13_1_612.d	1							20210317_io25cm_30min_neb_sample3_glycostt40k_400ng_slot1-13_1_612.41364.41364.3			QTOF_HCD	1.155	Reference	3	39024.8	8.63	600000			0.1
2813	sp|O96014|WNT11_HUMAN Protein Wnt-11 OS=Homo sapiens GN=WNT11 PE=2 SV=2	K.TSnGSDSCDLmCCGR.G	89900	89900		17.17	s(DKO1) r(1)	N3(NGlycan/1702.5813); M11(Oxidation/15.9949)	N,M	4				304312	3,11	302	316	0.83	1	29.99	1.5	1.5	860.287	860.304	-20.15	0	3437.12	3437.19		17.25	HexNAc(2)Hex(8)	1	1296	6710	9884	17.17		16.33	17.54	ms2_search_1_col_0_byonic_s(sample1) r(1)	D:\Data\20210316_NEB\Glycopeptides - 30min Gradient\byos_tmp\Byologics_30min.uXHbJ\ms2_search_1_col_0_byonic_s(sample1) r(1).byrslt	D:/Data/20210316_NEB/Glycopeptides - 30min Gradient/20210317_IO25cm_30min_NEB_Sample1_GlycoStt40K_400ng_Slot1-11_1_610.d	1							20210317_io25cm_30min_neb_sample1_glycostt40k_400ng_slot1-11_1_610.9884.9884.4			QTOF_HCD	0.823	Reference	1	39024.8	8.63	400000			0.21
35333	sp|P00367|DHE3_HUMAN Glutamate dehydrogenase 1, mitochondrial OS=Homo sapiens GN=GLUD1 PE=1 SV=2	K.INPKnYTDNELEK.I	85900	85900		14.64	s(DKO1) r(3)	N5(NGlycan/1702.5813)	N	3				192	5	188	200	0.077	0.49	322.25	29.2	29.2	1094.13	1094.13	3.02	0	3279.36	3279.35		14.65	HexNAc(2)Hex(8)	3	546	9730	7862	14.64		13.97	15.17	ms2_search_3_col_0_byonic_s(sample1) r(3)	D:\Data\20210316_NEB\Glycopeptides - 30min Gradient\byos_tmp\Byologics_30min.uXHbJ\ms2_search_3_col_0_byonic_s(sample1) r(3).byrslt	D:/Data/20210316_NEB/Glycopeptides - 30min Gradient/20210317_IO25cm_30min_NEB_Sample3_GlycoStt40K_400ng_Slot1-13_1_612.d	1							20210317_io25cm_30min_neb_sample3_glycostt40k_400ng_slot1-13_1_612.7862.7862.3			QTOF_HCD	1.02	Reference	3	61391.4	7.71	300000			0.08
6508	sp|P01033|TIMP1_HUMAN Metalloproteinase inhibitor 1 OS=Homo sapiens GN=TIMP1 PE=1 SV=1	K.FVGTPEVnQTTLYQR.Y	102000	102000		26.4	s(DKO1) r(1)	N8(NGlycan/1702.5813)	N	3				53	8	46	60	0	2e-16	947.76	508.6	508.6	1152.5	1152.5	3.12	0	3454.48	3454.47		26.37	HexNAc(2)Hex(8)	1	525	11300	19331	26.4		25.93	26.65	ms2_search_1_col_0_byonic_s(sample1) r(1)	D:\Data\20210316_NEB\Glycopeptides - 30min Gradient\byos_tmp\Byologics_30min.uXHbJ\ms2_search_1_col_0_byonic_s(sample1) r(1).byrslt	D:/Data/20210316_NEB/Glycopeptides - 30min Gradient/20210317_IO25cm_30min_NEB_Sample1_GlycoStt40K_400ng_Slot1-11_1_610.d	1							20210317_io25cm_30min_neb_sample1_glycostt40k_400ng_slot1-11_1_610.19331.19331.3			QTOF_HCD	1.112	Reference	1	23158.7	8.02	400000			0.07
22579	sp|P01033|TIMP1_HUMAN Metalloproteinase inhibitor 1 OS=Homo sapiens GN=TIMP1 PE=1 SV=1	K.FVGTPEVnQTTLYQR.Y	77400	77400		26.49	s(DKO1) r(2)	N8(NGlycan/1702.5813)	N	3				53	8	46	60	0	3e-16	912.5	640.9	640.9	1152.5	1152.5	0.22	0	3454.47	3454.47		26.49	HexNAc(2)Hex(8)	2	525	10700	21754	26.49		26.14	26.79	ms2_search_2_col_0_byonic_s(sample1) r(2)	D:\Data\20210316_NEB\Glycopeptides - 30min Gradient\byos_tmp\Byologics_30min.uXHbJ\ms2_search_2_col_0_byonic_s(sample1) r(2).byrslt	D:/Data/20210316_NEB/Glycopeptides - 30min Gradient/20210317_IO25cm_30min_NEB_Sample2_GlycoStt40K_400ng_Slot1-12_1_611.d	0							20210317_io25cm_30min_neb_sample2_glycostt40k_400ng_slot1-12_1_611.21754.21754.3			QTOF_HCD	1.113	Reference	2	23158.7	8.02	300000			0.07
22575	sp|P01033|TIMP1_HUMAN Metalloproteinase inhibitor 1 OS=Homo sapiens GN=TIMP1 PE=1 SV=1	K.FVGTPEVnQTTLYQR.Y	77400	77400		26.49	s(DKO1) r(2)	N8(NGlycan/1702.5813)	N	3				53	8	46	60	4e-16	2.8e-15	884.45	579	579	1152.5	1152.5	0.22	0	3454.47	3454.47		26.48	HexNAc(2)Hex(8)	2	525	10700	21738	26.49		26.14	26.79	ms2_search_2_col_0_byonic_s(sample1) r(2)	D:\Data\20210316_NEB\Glycopeptides - 30min Gradient\byos_tmp\Byologics_30min.uXHbJ\ms2_search_2_col_0_byonic_s(sample1) r(2).byrslt	D:/Data/20210316_NEB/Glycopeptides - 30min Gradient/20210317_IO25cm_30min_NEB_Sample2_GlycoStt40K_400ng_Slot1-12_1_611.d	0							20210317_io25cm_30min_neb_sample2_glycostt40k_400ng_slot1-12_1_611.21738.21738.3			QTOF_HCD	1.117	Reference	2	23158.7	8.02	300000
39696	sp|P01033|TIMP1_HUMAN Metalloproteinase inhibitor 1 OS=Homo sapiens GN=TIMP1 PE=1 SV=1	K.FVGTPEVnQTTLYQR.Y	201000	201000		26.51	s(DKO1) r(3)	N8(NGlycan/1702.5813)	N	3				53	8	46	60	2e-16	1.9e-15	894.4	539.1	539.1	1152.49	1152.5	-1.99	0	3454.46	3454.47		26.5	HexNAc(2)Hex(8)	3	525	10700	20024	26.51		25.05	27.23	ms2_search_3_col_0_byonic_s(sample1) r(3)	D:\Data\20210316_NEB\Glycopeptides - 30min Gradient\byos_tmp\Byologics_30min.uXHbJ\ms2_search_3_col_0_byonic_s(sample1) r(3).byrslt	D:/Data/20210316_NEB/Glycopeptides - 30min Gradient/20210317_IO25cm_30min_NEB_Sample3_GlycoStt40K_400ng_Slot1-13_1_612.d	1							20210317_io25cm_30min_neb_sample3_glycostt40k_400ng_slot1-13_1_612.20024.20024.3			QTOF_HCD	1.115	Reference	3	23158.7	8.02	800000			0.07
14353	sp|P01137|TGFB1_HUMAN Transforming growth factor beta-1 OS=Homo sapiens GN=TGFB1 PE=1 SV=2	R.LASPPSQGEVPPGPLPEAVLALYnSTR.D	49700	49700		48.63	s(DKO1) r(1)	N24(NGlycan/1702.5813)	N	3				82	24	59	85	1e-06	8.9e-06	465.63	262.5	262.5	1488.35	1488.35	-0.69	-1	4462.03	4462.03		48.62	HexNAc(2)Hex(8)	1	1248	4640	39453	48.63		47.98	48.83	ms2_search_1_col_0_byonic_s(sample1) r(1)	D:\Data\20210316_NEB\Glycopeptides - 30min Gradient\byos_tmp\Byologics_30min.uXHbJ\ms2_search_1_col_0_byonic_s(sample1) r(1).byrslt	D:/Data/20210316_NEB/Glycopeptides - 30min Gradient/20210317_IO25cm_30min_NEB_Sample1_GlycoStt40K_400ng_Slot1-11_1_610.d	0							20210317_io25cm_30min_neb_sample1_glycostt40k_400ng_slot1-11_1_610.39453.39453.3			QTOF_HCD	1.244	Reference	1	44328.8	8.53	200000			0.11
14339	sp|P01137|TGFB1_HUMAN Transforming growth factor beta-1 OS=Homo sapiens GN=TGFB1 PE=1 SV=2	R.LASPPSQGEVPPGPLPEAVLALYnSTR.D	49700	49700		48.63	s(DKO1) r(1)	N24(NGlycan/1702.5813)	N	3				82	24	59	85	5.6e-06	4.7e-05	450.34	267.4	0	1488.34	1488.35	-9.19	1	4461.99	4462.03		48.6	HexNAc(2)Hex(8)	1	1248	4640	39426	48.63		47.98	48.83	ms2_search_1_col_0_byonic_s(sample1) r(1)	D:\Data\20210316_NEB\Glycopeptides - 30min Gradient\byos_tmp\Byologics_30min.uXHbJ\ms2_search_1_col_0_byonic_s(sample1) r(1).byrslt	D:/Data/20210316_NEB/Glycopeptides - 30min Gradient/20210317_IO25cm_30min_NEB_Sample1_GlycoStt40K_400ng_Slot1-11_1_610.d	0							20210317_io25cm_30min_neb_sample1_glycostt40k_400ng_slot1-11_1_610.39426.39426.3			QTOF_HCD	1.255	Reference	1	44328.8	8.53	200000
14367	sp|P01137|TGFB1_HUMAN Transforming growth factor beta-1 OS=Homo sapiens GN=TGFB1 PE=1 SV=2	R.LASPPSQGEVPPGPLPEAVLALYnSTR.D	49700	49700		48.63	s(DKO1) r(1)	N24(NGlycan/1702.5813)	N	3				82	24	59	85	0.21	0.89	194.69	19.6	19.6	1488.36	1488.35	5.76	0	4462.06	4462.03		48.67	HexNAc(2)Hex(8)	1	1248	4640	39476	48.63		47.98	48.83	ms2_search_1_col_0_byonic_s(sample1) r(1)	D:\Data\20210316_NEB\Glycopeptides - 30min Gradient\byos_tmp\Byologics_30min.uXHbJ\ms2_search_1_col_0_byonic_s(sample1) r(1).byrslt	D:/Data/20210316_NEB/Glycopeptides - 30min Gradient/20210317_IO25cm_30min_NEB_Sample1_GlycoStt40K_400ng_Slot1-11_1_610.d	0							20210317_io25cm_30min_neb_sample1_glycostt40k_400ng_slot1-11_1_610.39476.39476.3			QTOF_HCD	1.238	Reference	1	44328.8	8.53	200000
759	sp|P01892|1A02_HUMAN HLA class I histocompatibility antigen, A-2 alpha chain OS=Homo sapiens GN=HLA-A PE=1 SV=1	R.GYYnQSEAGSHTVQR.M	183000	183000		9.24	s(DKO1) r(1)	N4(NGlycan/1702.5813)	N	3				110	4	107	121	1e-15	5e-14	798.52	464.8	464.8	1133.79	1133.79	2.61	0	3398.35	3398.34		9.24	HexNAc(2)Hex(8)	1	40	43700	3010	9.24		8.61	9.68	ms2_search_1_col_0_byonic_s(sample1) r(1)	D:\Data\20210316_NEB\Glycopeptides - 30min Gradient\byos_tmp\Byologics_30min.uXHbJ\ms2_search_1_col_0_byonic_s(sample1) r(1).byrslt	D:/Data/20210316_NEB/Glycopeptides - 30min Gradient/20210317_IO25cm_30min_NEB_Sample1_GlycoStt40K_400ng_Slot1-11_1_610.d	0							20210317_io25cm_30min_neb_sample1_glycostt40k_400ng_slot1-11_1_610.3010.3010.3			QTOF_HCD	1.127	Reference	1	40917.6	6.54	700000			0.05
754	sp|P01892|1A02_HUMAN HLA class I histocompatibility antigen, A-2 alpha chain OS=Homo sapiens GN=HLA-A PE=1 SV=1	R.GYYnQSEAGSHTVQR.M	183000	183000		9.24	s(DKO1) r(1)	N4(NGlycan/1702.5813)	N	3				110	4	107	121	2e-14	1e-12	726.19	485.1	485.1	1133.79	1133.79	2.74	0	3398.35	3398.34		9.23	HexNAc(2)Hex(8)	1	40	43700	3003	9.24		8.61	9.68	ms2_search_1_col_0_byonic_s(sample1) r(1)	D:\Data\20210316_NEB\Glycopeptides - 30min Gradient\byos_tmp\Byologics_30min.uXHbJ\ms2_search_1_col_0_byonic_s(sample1) r(1).byrslt	D:/Data/20210316_NEB/Glycopeptides - 30min Gradient/20210317_IO25cm_30min_NEB_Sample1_GlycoStt40K_400ng_Slot1-11_1_610.d	0							20210317_io25cm_30min_neb_sample1_glycostt40k_400ng_slot1-11_1_610.3003.3003.3			QTOF_HCD	1.078	Reference	1	40917.6	6.54	700000
755	sp|P01892|1A02_HUMAN HLA class I histocompatibility antigen, A-2 alpha chain OS=Homo sapiens GN=HLA-A PE=1 SV=1	R.GYYnQSEAGSHTVQR.M	183000	183000		9.24	s(DKO1) r(1)	N4(NGlycan/1702.5813)	N	3				110	4	107	121	2e-14	1e-12	731.14	460.7	460.7	1133.79	1133.79	2.74	0	3398.35	3398.34		9.23	HexNAc(2)Hex(8)	1	40	43700	3004	9.24		8.61	9.68	ms2_search_1_col_0_byonic_s(sample1) r(1)	D:\Data\20210316_NEB\Glycopeptides - 30min Gradient\byos_tmp\Byologics_30min.uXHbJ\ms2_search_1_col_0_byonic_s(sample1) r(1).byrslt	D:/Data/20210316_NEB/Glycopeptides - 30min Gradient/20210317_IO25cm_30min_NEB_Sample1_GlycoStt40K_400ng_Slot1-11_1_610.d	0							20210317_io25cm_30min_neb_sample1_glycostt40k_400ng_slot1-11_1_610.3004.3004.3			QTOF_HCD	1.029	Reference	1	40917.6	6.54	700000
769	sp|P01892|1A02_HUMAN HLA class I histocompatibility antigen, A-2 alpha chain OS=Homo sapiens GN=HLA-A PE=1 SV=1	R.GYYnQSEAGSHTVQR.M	183000	183000		9.24	s(DKO1) r(1)	N4(NGlycan/1702.5813)	N	3				110	4	107	121	1e-15	5e-14	768.11	522.9	522.9	1133.79	1133.79	2.61	0	3398.35	3398.34		9.26	HexNAc(2)Hex(8)	1	40	43700	3023	9.24		8.61	9.68	ms2_search_1_col_0_byonic_s(sample1) r(1)	D:\Data\20210316_NEB\Glycopeptides - 30min Gradient\byos_tmp\Byologics_30min.uXHbJ\ms2_search_1_col_0_byonic_s(sample1) r(1).byrslt	D:/Data/20210316_NEB/Glycopeptides - 30min Gradient/20210317_IO25cm_30min_NEB_Sample1_GlycoStt40K_400ng_Slot1-11_1_610.d	0							20210317_io25cm_30min_neb_sample1_glycostt40k_400ng_slot1-11_1_610.3023.3023.3			QTOF_HCD	1.079	Reference	1	40917.6	6.54	700000
777	sp|P01892|1A02_HUMAN HLA class I histocompatibility antigen, A-2 alpha chain OS=Homo sapiens GN=HLA-A PE=1 SV=1	R.GYYnQSEAGSHTVQR.M	183000	183000		9.24	s(DKO1) r(1)	N4(NGlycan/1702.5813)	N	3				110	4	107	121	4.7e-07	2.4e-05	310.7	200.3	200.3	1133.79	1133.79	0.73	0	3398.34	3398.34		9.27	HexNAc(2)Hex(8)	1	40	43700	3037	9.24		8.61	9.68	ms2_search_1_col_0_byonic_s(sample1) r(1)	D:\Data\20210316_NEB\Glycopeptides - 30min Gradient\byos_tmp\Byologics_30min.uXHbJ\ms2_search_1_col_0_byonic_s(sample1) r(1).byrslt	D:/Data/20210316_NEB/Glycopeptides - 30min Gradient/20210317_IO25cm_30min_NEB_Sample1_GlycoStt40K_400ng_Slot1-11_1_610.d	0							20210317_io25cm_30min_neb_sample1_glycostt40k_400ng_slot1-11_1_610.3037.3037.3			QTOF_HCD	1.129	Reference	1	40917.6	6.54	700000
16541	sp|P01892|1A02_HUMAN HLA class I histocompatibility antigen, A-2 alpha chain OS=Homo sapiens GN=HLA-A PE=1 SV=1	R.GYYnQSEAGSHTVQR.M	223000	223000		9.33	s(DKO1) r(2)	N4(NGlycan/1702.5813)	N	3				110	4	107	121	2.8e-14	7.9e-13	749.3	510.8	510.8	1133.79	1133.79	-0.47	0	3398.34	3398.34		9.33	HexNAc(2)Hex(8)	2	40	63300	4749	9.33		9.1	9.7	ms2_search_2_col_0_byonic_s(sample1) r(2)	D:\Data\20210316_NEB\Glycopeptides - 30min Gradient\byos_tmp\Byologics_30min.uXHbJ\ms2_search_2_col_0_byonic_s(sample1) r(2).byrslt	D:/Data/20210316_NEB/Glycopeptides - 30min Gradient/20210317_IO25cm_30min_NEB_Sample2_GlycoStt40K_400ng_Slot1-12_1_611.d	0							20210317_io25cm_30min_neb_sample2_glycostt40k_400ng_slot1-12_1_611.4749.4749.3			QTOF_HCD	1.032	Reference	2	40917.6	6.54	900000			0.05
16534	sp|P01892|1A02_HUMAN HLA class I histocompatibility antigen, A-2 alpha chain OS=Homo sapiens GN=HLA-A PE=1 SV=1	R.GYYnQSEAGSHTVQR.M	223000	223000		9.33	s(DKO1) r(2)	N4(NGlycan/1702.5813)	N	3				110	4	107	121	3e-16	7.9e-15	801.19	565.5	565.5	1133.79	1133.79	-0.47	0	3398.34	3398.34		9.33	HexNAc(2)Hex(8)	2	40	63300	4740	9.33		9.1	9.7	ms2_search_2_col_0_byonic_s(sample1) r(2)	D:\Data\20210316_NEB\Glycopeptides - 30min Gradient\byos_tmp\Byologics_30min.uXHbJ\ms2_search_2_col_0_byonic_s(sample1) r(2).byrslt	D:/Data/20210316_NEB/Glycopeptides - 30min Gradient/20210317_IO25cm_30min_NEB_Sample2_GlycoStt40K_400ng_Slot1-12_1_611.d	0							20210317_io25cm_30min_neb_sample2_glycostt40k_400ng_slot1-12_1_611.4740.4740.3			QTOF_HCD	1.129	Reference	2	40917.6	6.54	900000
16540	sp|P01892|1A02_HUMAN HLA class I histocompatibility antigen, A-2 alpha chain OS=Homo sapiens GN=HLA-A PE=1 SV=1	R.GYYnQSEAGSHTVQR.M	223000	223000		9.33	s(DKO1) r(2)	N4(NGlycan/1702.5813)	N	3				110	4	107	121	2.8e-15	7.9e-14	757.49	471.5	471.5	1133.79	1133.79	-0.47	0	3398.34	3398.34		9.33	HexNAc(2)Hex(8)	2	40	63300	4748	9.33		9.1	9.7	ms2_search_2_col_0_byonic_s(sample1) r(2)	D:\Data\20210316_NEB\Glycopeptides - 30min Gradient\byos_tmp\Byologics_30min.uXHbJ\ms2_search_2_col_0_byonic_s(sample1) r(2).byrslt	D:/Data/20210316_NEB/Glycopeptides - 30min Gradient/20210317_IO25cm_30min_NEB_Sample2_GlycoStt40K_400ng_Slot1-12_1_611.d	0							20210317_io25cm_30min_neb_sample2_glycostt40k_400ng_slot1-12_1_611.4748.4748.3			QTOF_HCD	1.079	Reference	2	40917.6	6.54	900000
16554	sp|P01892|1A02_HUMAN HLA class I histocompatibility antigen, A-2 alpha chain OS=Homo sapiens GN=HLA-A PE=1 SV=1	R.GYYnQSEAGSHTVQR.M	223000	223000		9.33	s(DKO1) r(2)	N4(NGlycan/1702.5813)	N	3				110	4	107	121	5e-16	1.3e-14	807.75	503.6	503.6	1133.79	1133.79	0.82	0	3398.34	3398.34		9.35	HexNAc(2)Hex(8)	2	40	63300	4777	9.33		9.1	9.7	ms2_search_2_col_0_byonic_s(sample1) r(2)	D:\Data\20210316_NEB\Glycopeptides - 30min Gradient\byos_tmp\Byologics_30min.uXHbJ\ms2_search_2_col_0_byonic_s(sample1) r(2).byrslt	D:/Data/20210316_NEB/Glycopeptides - 30min Gradient/20210317_IO25cm_30min_NEB_Sample2_GlycoStt40K_400ng_Slot1-12_1_611.d	0							20210317_io25cm_30min_neb_sample2_glycostt40k_400ng_slot1-12_1_611.4777.4777.3			QTOF_HCD	1.08	Reference	2	40917.6	6.54	900000
34105	sp|P01892|1A02_HUMAN HLA class I histocompatibility antigen, A-2 alpha chain OS=Homo sapiens GN=HLA-A PE=1 SV=1	R.GYYnQSEAGSHTVQR.M	178000	178000		9.35	s(DKO1) r(3)	N4(NGlycan/1702.5813)	N	3				110	4	107	121	4.8e-13	1.4e-11	685.25	411.2	411.2	1133.79	1133.79	0.89	0	3398.34	3398.34		9.38	HexNAc(2)Hex(8)	3	40	46800	3398	9.35		9.19	9.79	ms2_search_3_col_0_byonic_s(sample1) r(3)	D:\Data\20210316_NEB\Glycopeptides - 30min Gradient\byos_tmp\Byologics_30min.uXHbJ\ms2_search_3_col_0_byonic_s(sample1) r(3).byrslt	D:/Data/20210316_NEB/Glycopeptides - 30min Gradient/20210317_IO25cm_30min_NEB_Sample3_GlycoStt40K_400ng_Slot1-13_1_612.d	0							20210317_io25cm_30min_neb_sample3_glycostt40k_400ng_slot1-13_1_612.3398.3398.3			QTOF_HCD	1.131	Reference	3	40917.6	6.54	700000			0.05
34096	sp|P01892|1A02_HUMAN HLA class I histocompatibility antigen, A-2 alpha chain OS=Homo sapiens GN=HLA-A PE=1 SV=1	R.GYYnQSEAGSHTVQR.M	178000	178000		9.35	s(DKO1) r(3)	N4(NGlycan/1702.5813)	N	3				110	4	107	121	0	1.4e-15	898.7	583.1	583.1	1133.79	1133.79	0.32	0	3398.34	3398.34		9.37	HexNAc(2)Hex(8)	3	40	46800	3386	9.35		9.19	9.79	ms2_search_3_col_0_byonic_s(sample1) r(3)	D:\Data\20210316_NEB\Glycopeptides - 30min Gradient\byos_tmp\Byologics_30min.uXHbJ\ms2_search_3_col_0_byonic_s(sample1) r(3).byrslt	D:/Data/20210316_NEB/Glycopeptides - 30min Gradient/20210317_IO25cm_30min_NEB_Sample3_GlycoStt40K_400ng_Slot1-13_1_612.d	0							20210317_io25cm_30min_neb_sample3_glycostt40k_400ng_slot1-13_1_612.3386.3386.3			QTOF_HCD	1.083	Reference	3	40917.6	6.54	700000
34097	sp|P01892|1A02_HUMAN HLA class I histocompatibility antigen, A-2 alpha chain OS=Homo sapiens GN=HLA-A PE=1 SV=1	R.GYYnQSEAGSHTVQR.M	178000	178000		9.35	s(DKO1) r(3)	N4(NGlycan/1702.5813)	N	3				110	4	107	121	4.8e-13	1.4e-11	650.77	427.2	427.2	1133.79	1133.79	0.32	0	3398.34	3398.34		9.37	HexNAc(2)Hex(8)	3	40	46800	3387	9.35		9.19	9.79	ms2_search_3_col_0_byonic_s(sample1) r(3)	D:\Data\20210316_NEB\Glycopeptides - 30min Gradient\byos_tmp\Byologics_30min.uXHbJ\ms2_search_3_col_0_byonic_s(sample1) r(3).byrslt	D:/Data/20210316_NEB/Glycopeptides - 30min Gradient/20210317_IO25cm_30min_NEB_Sample3_GlycoStt40K_400ng_Slot1-13_1_612.d	0							20210317_io25cm_30min_neb_sample3_glycostt40k_400ng_slot1-13_1_612.3387.3387.3			QTOF_HCD	1.037	Reference	3	40917.6	6.54	700000
34120	sp|P01892|1A02_HUMAN HLA class I histocompatibility antigen, A-2 alpha chain OS=Homo sapiens GN=HLA-A PE=1 SV=1	R.GYYnQSEAGSHTVQR.M	178000	178000		9.35	s(DKO1) r(3)	N4(NGlycan/1702.5813)	N	3				110	4	107	121	0.0014	0.038	188.3	113.6	113.6	1133.79	1133.79	0.05	0	3398.34	3398.34		9.41	HexNAc(2)Hex(8)	3	40	46800	3430	9.35		9.19	9.79	ms2_search_3_col_0_byonic_s(sample1) r(3)	D:\Data\20210316_NEB\Glycopeptides - 30min Gradient\byos_tmp\Byologics_30min.uXHbJ\ms2_search_3_col_0_byonic_s(sample1) r(3).byrslt	D:/Data/20210316_NEB/Glycopeptides - 30min Gradient/20210317_IO25cm_30min_NEB_Sample3_GlycoStt40K_400ng_Slot1-13_1_612.d	0							20210317_io25cm_30min_neb_sample3_glycostt40k_400ng_slot1-13_1_612.3430.3430.3			QTOF_HCD	1.077	Reference	3	40917.6	6.54	700000
34121	sp|P01892|1A02_HUMAN HLA class I histocompatibility antigen, A-2 alpha chain OS=Homo sapiens GN=HLA-A PE=1 SV=1	R.GYYnQSEAGSHTVQR.M	178000	178000		9.35	s(DKO1) r(3)	N4(NGlycan/1702.5813)	N	3				110	4	107	121	0.064	0.67	30	30	30	1133.79	1133.79	0.05	0	3398.34	3398.34		9.41	HexNAc(2)Hex(8)	3	40	46800	3431	9.35		9.19	9.79	ms2_search_3_col_0_byonic_s(sample1) r(3)	D:\Data\20210316_NEB\Glycopeptides - 30min Gradient\byos_tmp\Byologics_30min.uXHbJ\ms2_search_3_col_0_byonic_s(sample1) r(3).byrslt	D:/Data/20210316_NEB/Glycopeptides - 30min Gradient/20210317_IO25cm_30min_NEB_Sample3_GlycoStt40K_400ng_Slot1-13_1_612.d	0							20210317_io25cm_30min_neb_sample3_glycostt40k_400ng_slot1-13_1_612.3431.3431.3			QTOF_HCD	1.033	Reference	3	40917.6	6.54	700000
2140	sp|P02452|CO1A1_HUMAN Collagen alpha-1(I) chain OS=Homo sapiens GN=COL1A1 PE=1 SV=5	R.LMSTEASQnITYHCK.N	90100	90100		14.9	s(DKO1) r(1)	N9(NGlycan/1702.5813)	N	3				1365	9	1357	1371	0.17	0.85	180.88	12.4	12.4	1162.47	1162.47	-0.15	0	3484.39	3484.39		14.91	HexNAc(2)Hex(8)	1	1264	3340	7690	14.9		14.27	16.01	ms2_search_1_col_0_byonic_s(sample1) r(1)	D:\Data\20210316_NEB\Glycopeptides - 30min Gradient\byos_tmp\Byologics_30min.uXHbJ\ms2_search_1_col_0_byonic_s(sample1) r(1).byrslt	D:/Data/20210316_NEB/Glycopeptides - 30min Gradient/20210317_IO25cm_30min_NEB_Sample1_GlycoStt40K_400ng_Slot1-11_1_610.d	1							20210317_io25cm_30min_neb_sample1_glycostt40k_400ng_slot1-11_1_610.7690.7690.3			QTOF_HCD	1.069	Reference	1	138922	5.46	400000			0.06
12993	sp|P02786|TFR1_HUMAN Transferrin receptor protein 1 OS=Homo sapiens GN=TFRC PE=1 SV=2	K.DFEDLYTPVnGSIVIVR.A	193000	193000		43.14	s(DKO1) r(1)	N10(NGlycan/1702.5813)	N	3				251	10	242	258	2e-16	1.1e-14	815.56	499.4	499.4	1213.87	1213.87	2.11	0	3638.58	3638.58		43.39	HexNAc(2)Hex(8)	1	44	10800	35901	43.14		42.4	43.53	ms2_search_1_col_0_byonic_s(sample1) r(1)	D:\Data\20210316_NEB\Glycopeptides - 30min Gradient\byos_tmp\Byologics_30min.uXHbJ\ms2_search_1_col_0_byonic_s(sample1) r(1).byrslt	D:/Data/20210316_NEB/Glycopeptides - 30min Gradient/20210317_IO25cm_30min_NEB_Sample1_GlycoStt40K_400ng_Slot1-11_1_610.d	1							20210317_io25cm_30min_neb_sample1_glycostt40k_400ng_slot1-11_1_610.35901.35901.3			QTOF_HCD	1.092	Reference	1	84862.7	6.16	800000			0.22
46409	sp|P02786|TFR1_HUMAN Transferrin receptor protein 1 OS=Homo sapiens GN=TFRC PE=1 SV=2	K.DFEDLYTPVnGSIVIVR.A	270000	270000		43.23	s(DKO1) r(3)	N10(NGlycan/1702.5813)	N	3				251	10	242	258	1e-16	1.9e-15	859.21	536.1	536.1	1213.86	1213.87	-1.06	0	3638.57	3638.58		43.51	HexNAc(2)Hex(8)	3	44	18500	37871	43.23		42.51	43.63	ms2_search_3_col_0_byonic_s(sample1) r(3)	D:\Data\20210316_NEB\Glycopeptides - 30min Gradient\byos_tmp\Byologics_30min.uXHbJ\ms2_search_3_col_0_byonic_s(sample1) r(3).byrslt	D:/Data/20210316_NEB/Glycopeptides - 30min Gradient/20210317_IO25cm_30min_NEB_Sample3_GlycoStt40K_400ng_Slot1-13_1_612.d	1							20210317_io25cm_30min_neb_sample3_glycostt40k_400ng_slot1-13_1_612.37871.37871.3			QTOF_HCD	1.214	Reference	3	84862.7	6.16	1000000			0.09
3759	sp|P02786|TFR1_HUMAN Transferrin receptor protein 1 OS=Homo sapiens GN=TFRC PE=1 SV=2	R.KQNNGAFnETLFR.N	170000	170000		19.74	s(DKO1) r(1)	N8(NGlycan/1702.5813)	N	3				727	8	720	732	3.8e-11	1.9e-09	634.23	305	305	1081.12	1081.12	0.9	0	3240.35	3240.35		19.74	HexNAc(2)Hex(8)	1	44	27800	12348	19.74		19.23	20.14	ms2_search_1_col_0_byonic_s(sample1) r(1)	D:\Data\20210316_NEB\Glycopeptides - 30min Gradient\byos_tmp\Byologics_30min.uXHbJ\ms2_search_1_col_0_byonic_s(sample1) r(1).byrslt	D:/Data/20210316_NEB/Glycopeptides - 30min Gradient/20210317_IO25cm_30min_NEB_Sample1_GlycoStt40K_400ng_Slot1-11_1_610.d	0							20210317_io25cm_30min_neb_sample1_glycostt40k_400ng_slot1-11_1_610.12348.12348.3			QTOF_HCD	1.043	Reference	1	84862.7	6.16	700000			0.07
3755	sp|P02786|TFR1_HUMAN Transferrin receptor protein 1 OS=Homo sapiens GN=TFRC PE=1 SV=2	R.KQNNGAFnETLFR.N	170000	170000		19.74	s(DKO1) r(1)	N8(NGlycan/1702.5813)	N	3				727	8	720	732	2.7e-11	1.4e-09	621.92	341.4	341.4	1081.12	1081.12	0.9	0	3240.35	3240.35		19.73	HexNAc(2)Hex(8)	1	44	27800	12338	19.74		19.23	20.14	ms2_search_1_col_0_byonic_s(sample1) r(1)	D:\Data\20210316_NEB\Glycopeptides - 30min Gradient\byos_tmp\Byologics_30min.uXHbJ\ms2_search_1_col_0_byonic_s(sample1) r(1).byrslt	D:/Data/20210316_NEB/Glycopeptides - 30min Gradient/20210317_IO25cm_30min_NEB_Sample1_GlycoStt40K_400ng_Slot1-11_1_610.d	0							20210317_io25cm_30min_neb_sample1_glycostt40k_400ng_slot1-11_1_610.12338.12338.3			QTOF_HCD	1.046	Reference	1	84862.7	6.16	700000
19753	sp|P02786|TFR1_HUMAN Transferrin receptor protein 1 OS=Homo sapiens GN=TFRC PE=1 SV=2	R.KQNNGAFnETLFR.N	193000	193000		19.88	s(DKO1) r(2)	N8(NGlycan/1702.5813)	N	3				727	8	720	732	1.4e-10	4.1e-09	617.03	317.3	317.3	1081.12	1081.12	-2.12	0	3240.34	3240.35		19.88	HexNAc(2)Hex(8)	2	44	31100	14588	19.88		19.23	20.3	ms2_search_2_col_0_byonic_s(sample1) r(2)	D:\Data\20210316_NEB\Glycopeptides - 30min Gradient\byos_tmp\Byologics_30min.uXHbJ\ms2_search_2_col_0_byonic_s(sample1) r(2).byrslt	D:/Data/20210316_NEB/Glycopeptides - 30min Gradient/20210317_IO25cm_30min_NEB_Sample2_GlycoStt40K_400ng_Slot1-12_1_611.d	0							20210317_io25cm_30min_neb_sample2_glycostt40k_400ng_slot1-12_1_611.14588.14588.3			QTOF_HCD	1.042	Reference	2	84862.7	6.16	800000			0.07
19750	sp|P02786|TFR1_HUMAN Transferrin receptor protein 1 OS=Homo sapiens GN=TFRC PE=1 SV=2	R.KQNNGAFnETLFR.N	193000	193000		19.88	s(DKO1) r(2)	N8(NGlycan/1702.5813)	N	3				727	8	720	732	1.4e-11	4.1e-10	661.7	313.8	313.8	1081.12	1081.12	-2.12	0	3240.34	3240.35		19.87	HexNAc(2)Hex(8)	2	44	31100	14579	19.88		19.23	20.3	ms2_search_2_col_0_byonic_s(sample1) r(2)	D:\Data\20210316_NEB\Glycopeptides - 30min Gradient\byos_tmp\Byologics_30min.uXHbJ\ms2_search_2_col_0_byonic_s(sample1) r(2).byrslt	D:/Data/20210316_NEB/Glycopeptides - 30min Gradient/20210317_IO25cm_30min_NEB_Sample2_GlycoStt40K_400ng_Slot1-12_1_611.d	0							20210317_io25cm_30min_neb_sample2_glycostt40k_400ng_slot1-12_1_611.14579.14579.3			QTOF_HCD	1.045	Reference	2	84862.7	6.16	800000
36985	sp|P02786|TFR1_HUMAN Transferrin receptor protein 1 OS=Homo sapiens GN=TFRC PE=1 SV=2	R.KQNNGAFnETLFR.N	178000	178000		19.86	s(DKO1) r(3)	N8(NGlycan/1702.5813)	N	3				727	8	720	732	2.3e-09	6.8e-08	595.79	285.3	285.3	1081.12	1081.12	0.97	0	3240.35	3240.35		19.86	HexNAc(2)Hex(8)	3	44	31500	12910	19.86		19.42	20.23	ms2_search_3_col_0_byonic_s(sample1) r(3)	D:\Data\20210316_NEB\Glycopeptides - 30min Gradient\byos_tmp\Byologics_30min.uXHbJ\ms2_search_3_col_0_byonic_s(sample1) r(3).byrslt	D:/Data/20210316_NEB/Glycopeptides - 30min Gradient/20210317_IO25cm_30min_NEB_Sample3_GlycoStt40K_400ng_Slot1-13_1_612.d	0							20210317_io25cm_30min_neb_sample3_glycostt40k_400ng_slot1-13_1_612.12910.12910.3			QTOF_HCD	1.063	Reference	3	84862.7	6.16	700000			0.07
36977	sp|P02786|TFR1_HUMAN Transferrin receptor protein 1 OS=Homo sapiens GN=TFRC PE=1 SV=2	R.KQNNGAFnETLFR.N	178000	178000		19.86	s(DKO1) r(3)	N8(NGlycan/1702.5813)	N	3				727	8	720	732	1.9e-09	5.6e-08	587.08	303.9	303.9	1081.12	1081.12	0.59	0	3240.35	3240.35		19.84	HexNAc(2)Hex(8)	3	44	31500	12888	19.86		19.42	20.23	ms2_search_3_col_0_byonic_s(sample1) r(3)	D:\Data\20210316_NEB\Glycopeptides - 30min Gradient\byos_tmp\Byologics_30min.uXHbJ\ms2_search_3_col_0_byonic_s(sample1) r(3).byrslt	D:/Data/20210316_NEB/Glycopeptides - 30min Gradient/20210317_IO25cm_30min_NEB_Sample3_GlycoStt40K_400ng_Slot1-13_1_612.d	0							20210317_io25cm_30min_neb_sample3_glycostt40k_400ng_slot1-13_1_612.12888.12888.3			QTOF_HCD	1.047	Reference	3	84862.7	6.16	700000
4607	sp|P02786|TFR1_HUMAN Transferrin receptor protein 1 OS=Homo sapiens GN=TFRC PE=1 SV=2	R.KQNnGAFnETLFR.N	392000	392000		21.83	s(DKO1) r(1)	N4(Deamidated/0.9840); N8(NGlycan/1702.5813)	N,N	3				723727	4,8	720	732	1.5e-10	7.5e-09	630.46	276.5	34.3	1081.46	1081.45	4.59	0	3241.34	3241.33		21.78	HexNAc(2)Hex(8)	1	44	56600	14601	21.83		20.32	22.02	ms2_search_1_col_0_byonic_s(sample1) r(1)	D:\Data\20210316_NEB\Glycopeptides - 30min Gradient\byos_tmp\Byologics_30min.uXHbJ\ms2_search_1_col_0_byonic_s(sample1) r(1).byrslt	D:/Data/20210316_NEB/Glycopeptides - 30min Gradient/20210317_IO25cm_30min_NEB_Sample1_GlycoStt40K_400ng_Slot1-11_1_610.d	0							20210317_io25cm_30min_neb_sample1_glycostt40k_400ng_slot1-11_1_610.14601.14601.3			QTOF_HCD	1.047	Reference	1	84862.7	6.16	3000000			0.07
4437	sp|P02786|TFR1_HUMAN Transferrin receptor protein 1 OS=Homo sapiens GN=TFRC PE=1 SV=2	R.KQNnGAFnETLFR.N	392000	392000		21.83	s(DKO1) r(1)	N4(Deamidated/0.9840); N8(NGlycan/1702.5813)	N,N	3				723727	4,8	720	732	7.6e-11	3.9e-09	613.07	300.7	39.3	1081.45	1081.45	4.11	0	3241.34	3241.33		21.37	HexNAc(2)Hex(8)	1	44	56600	14131	21.83		20.32	22.02	ms2_search_1_col_0_byonic_s(sample1) r(1)	D:\Data\20210316_NEB\Glycopeptides - 30min Gradient\byos_tmp\Byologics_30min.uXHbJ\ms2_search_1_col_0_byonic_s(sample1) r(1).byrslt	D:/Data/20210316_NEB/Glycopeptides - 30min Gradient/20210317_IO25cm_30min_NEB_Sample1_GlycoStt40K_400ng_Slot1-11_1_610.d	0							20210317_io25cm_30min_neb_sample1_glycostt40k_400ng_slot1-11_1_610.14131.14131.3			QTOF_HCD	1.03	Reference	1	84862.7	6.16	3000000
4630	sp|P02786|TFR1_HUMAN Transferrin receptor protein 1 OS=Homo sapiens GN=TFRC PE=1 SV=2	R.KQNnGAFnETLFR.N	392000	392000		21.83	s(DKO1) r(1)	N4(Deamidated/0.9840); N8(NGlycan/1702.5813)	N,N	3				723727	4,8	720	732	1.5e-10	7.5e-09	624.49	266	35.2	1081.45	1081.45	3.62	0	3241.34	3241.33		21.82	HexNAc(2)Hex(8)	1	44	56600	14657	21.83		20.32	22.02	ms2_search_1_col_0_byonic_s(sample1) r(1)	D:\Data\20210316_NEB\Glycopeptides - 30min Gradient\byos_tmp\Byologics_30min.uXHbJ\ms2_search_1_col_0_byonic_s(sample1) r(1).byrslt	D:/Data/20210316_NEB/Glycopeptides - 30min Gradient/20210317_IO25cm_30min_NEB_Sample1_GlycoStt40K_400ng_Slot1-11_1_610.d	0							20210317_io25cm_30min_neb_sample1_glycostt40k_400ng_slot1-11_1_610.14657.14657.3			QTOF_HCD	1.042	Reference	1	84862.7	6.16	3000000
20644	sp|P02786|TFR1_HUMAN Transferrin receptor protein 1 OS=Homo sapiens GN=TFRC PE=1 SV=2	R.KQNnGAFnETLFR.N	419000	419000		21.95	s(DKO1) r(2)	N4(Deamidated/0.9840); N8(NGlycan/1702.5813)	N,N	3				723727	4,8	720	732	2.4e-10	6.8e-09	607.42	318.7	54.8	1081.45	1081.45	1.46	0	3241.33	3241.33		21.94	HexNAc(2)Hex(8)	2	44	55100	16927	21.95		20.49	22.57	ms2_search_2_col_0_byonic_s(sample1) r(2)	D:\Data\20210316_NEB\Glycopeptides - 30min Gradient\byos_tmp\Byologics_30min.uXHbJ\ms2_search_2_col_0_byonic_s(sample1) r(2).byrslt	D:/Data/20210316_NEB/Glycopeptides - 30min Gradient/20210317_IO25cm_30min_NEB_Sample2_GlycoStt40K_400ng_Slot1-12_1_611.d	0							20210317_io25cm_30min_neb_sample2_glycostt40k_400ng_slot1-12_1_611.16927.16927.3			QTOF_HCD	1.05	Reference	2	84862.7	6.16	3000000			0.08
20453	sp|P02786|TFR1_HUMAN Transferrin receptor protein 1 OS=Homo sapiens GN=TFRC PE=1 SV=2	R.KQNnGAFnETLFR.N	419000	419000		21.95	s(DKO1) r(2)	N4(Deamidated/0.9840); N8(NGlycan/1702.5813)	N,N	3				723727	4,8	720	732	4.3e-11	1.2e-09	650.7	321.3	4.4	1081.45	1081.45	3.18	0	3241.34	3241.33		21.52	HexNAc(2)Hex(8)	2	44	55100	16438	21.95		20.49	22.57	ms2_search_2_col_0_byonic_s(sample1) r(2)	D:\Data\20210316_NEB\Glycopeptides - 30min Gradient\byos_tmp\Byologics_30min.uXHbJ\ms2_search_2_col_0_byonic_s(sample1) r(2).byrslt	D:/Data/20210316_NEB/Glycopeptides - 30min Gradient/20210317_IO25cm_30min_NEB_Sample2_GlycoStt40K_400ng_Slot1-12_1_611.d	0							20210317_io25cm_30min_neb_sample2_glycostt40k_400ng_slot1-12_1_611.16438.16438.3			QTOF_HCD	1.037	Reference	2	84862.7	6.16	3000000
20901	sp|P02786|TFR1_HUMAN Transferrin receptor protein 1 OS=Homo sapiens GN=TFRC PE=1 SV=2	R.KQNnGAFnETLFR.N	419000	419000		21.95	s(DKO1) r(2)	N4(Deamidated/0.9840); N8(NGlycan/1702.5813)	N,N	3				723727	4,8	720	732	3.8e-10	1.1e-08	602.15	255.4	30.9	1081.45	1081.45	0.69	0	3241.33	3241.33		22.61	HexNAc(2)Hex(8)	2	44	55100	17697	21.95		20.49	22.57	ms2_search_2_col_0_byonic_s(sample1) r(2)	D:\Data\20210316_NEB\Glycopeptides - 30min Gradient\byos_tmp\Byologics_30min.uXHbJ\ms2_search_2_col_0_byonic_s(sample1) r(2).byrslt	D:/Data/20210316_NEB/Glycopeptides - 30min Gradient/20210317_IO25cm_30min_NEB_Sample2_GlycoStt40K_400ng_Slot1-12_1_611.d	0							20210317_io25cm_30min_neb_sample2_glycostt40k_400ng_slot1-12_1_611.17697.17697.3			QTOF_HCD	1.03	Reference	2	84862.7	6.16	3000000
37845	sp|P02786|TFR1_HUMAN Transferrin receptor protein 1 OS=Homo sapiens GN=TFRC PE=1 SV=2	R.KQNnGAFnETLFR.N	402000	402000		21.94	s(DKO1) r(3)	N4(Deamidated/0.9840); N8(NGlycan/1702.5813)	N,N	3				723727	4,8	720	732	1.4e-11	4.2e-10	674.39	346.6	50.5	1081.45	1081.45	1.73	0	3241.33	3241.33		21.96	HexNAc(2)Hex(8)	3	44	49900	15280	21.94		20.95	22.66	ms2_search_3_col_0_byonic_s(sample1) r(3)	D:\Data\20210316_NEB\Glycopeptides - 30min Gradient\byos_tmp\Byologics_30min.uXHbJ\ms2_search_3_col_0_byonic_s(sample1) r(3).byrslt	D:/Data/20210316_NEB/Glycopeptides - 30min Gradient/20210317_IO25cm_30min_NEB_Sample3_GlycoStt40K_400ng_Slot1-13_1_612.d	0							20210317_io25cm_30min_neb_sample3_glycostt40k_400ng_slot1-13_1_612.15280.15280.3			QTOF_HCD	1.052	Reference	3	84862.7	6.16	3000000			0.08		[20.95 22.18], [22.27 22.66]
37826	sp|P02786|TFR1_HUMAN Transferrin receptor protein 1 OS=Homo sapiens GN=TFRC PE=1 SV=2	R.KQNnGAFnETLFR.N	402000	402000		21.94	s(DKO1) r(3)	N4(Deamidated/0.9840); N8(NGlycan/1702.5813)	N,N	3				723727	4,8	720	732	1.3e-08	3.7e-07	569.15	286	51.7	1081.45	1081.45	0.04	0	3241.33	3241.33		21.92	HexNAc(2)Hex(8)	3	44	49900	15230	21.94		20.95	22.66	ms2_search_3_col_0_byonic_s(sample1) r(3)	D:\Data\20210316_NEB\Glycopeptides - 30min Gradient\byos_tmp\Byologics_30min.uXHbJ\ms2_search_3_col_0_byonic_s(sample1) r(3).byrslt	D:/Data/20210316_NEB/Glycopeptides - 30min Gradient/20210317_IO25cm_30min_NEB_Sample3_GlycoStt40K_400ng_Slot1-13_1_612.d	0							20210317_io25cm_30min_neb_sample3_glycostt40k_400ng_slot1-13_1_612.15230.15230.3			QTOF_HCD	1.05	Reference	3	84862.7	6.16	3000000					[20.95 22.18], [22.27 22.66]
38086	sp|P02786|TFR1_HUMAN Transferrin receptor protein 1 OS=Homo sapiens GN=TFRC PE=1 SV=2	R.KQNnGAFnETLFR.N	402000	402000		21.94	s(DKO1) r(3)	N4(Deamidated/0.9840); N8(NGlycan/1702.5813)	N,N	3				723727	4,8	720	732	3.2e-09	9.3e-08	583.07	256.9	16.7	1081.45	1081.45	0.69	0	3241.33	3241.33		22.61	HexNAc(2)Hex(8)	3	44	49900	16016	21.94		20.95	22.66	ms2_search_3_col_0_byonic_s(sample1) r(3)	D:\Data\20210316_NEB\Glycopeptides - 30min Gradient\byos_tmp\Byologics_30min.uXHbJ\ms2_search_3_col_0_byonic_s(sample1) r(3).byrslt	D:/Data/20210316_NEB/Glycopeptides - 30min Gradient/20210317_IO25cm_30min_NEB_Sample3_GlycoStt40K_400ng_Slot1-13_1_612.d	0							20210317_io25cm_30min_neb_sample3_glycostt40k_400ng_slot1-13_1_612.16016.16016.3			QTOF_HCD	1.043	Reference	3	84862.7	6.16	3000000					[20.95 22.18], [22.27 22.66]
4860	sp|P02786|TFR1_HUMAN Transferrin receptor protein 1 OS=Homo sapiens GN=TFRC PE=1 SV=2	R.KQnNGAFnETLFR.N	51600	51600		22.48	s(DKO1) r(1)	N3(Deamidated/0.9840); N8(NGlycan/1702.5813)	N,N	3				722727	3,8	720	732	9.5e-09	4.8e-07	579.65	247.8	2.7	1081.45	1081.45	1.85	0	3241.34	3241.33		22.48	HexNAc(2)Hex(8)	1	44	8880	15371	22.48		22.08	22.5	ms2_search_1_col_0_byonic_s(sample1) r(1)	D:\Data\20210316_NEB\Glycopeptides - 30min Gradient\byos_tmp\Byologics_30min.uXHbJ\ms2_search_1_col_0_byonic_s(sample1) r(1).byrslt	D:/Data/20210316_NEB/Glycopeptides - 30min Gradient/20210317_IO25cm_30min_NEB_Sample1_GlycoStt40K_400ng_Slot1-11_1_610.d	1							20210317_io25cm_30min_neb_sample1_glycostt40k_400ng_slot1-11_1_610.15371.15371.3			QTOF_HCD	1.037	Reference	1	84862.7	6.16	300000			0.07
38081	sp|P02786|TFR1_HUMAN Transferrin receptor protein 1 OS=Homo sapiens GN=TFRC PE=1 SV=2	R.KQnNGAFnETLFR.N	402000	402000		21.94	s(DKO1) r(3)	N3(Deamidated/0.9840); N8(NGlycan/1702.5813)	N,N	3				722727	3,8	720	732	3.2e-10	9.3e-09	609.1	255.7	1	1081.45	1081.45	0.69	0	3241.33	3241.33		22.61	HexNAc(2)Hex(8)	3	44	49900	16007	21.94		20.95	22.66	ms2_search_3_col_0_byonic_s(sample1) r(3)	D:\Data\20210316_NEB\Glycopeptides - 30min Gradient\byos_tmp\Byologics_30min.uXHbJ\ms2_search_3_col_0_byonic_s(sample1) r(3).byrslt	D:/Data/20210316_NEB/Glycopeptides - 30min Gradient/20210317_IO25cm_30min_NEB_Sample3_GlycoStt40K_400ng_Slot1-13_1_612.d	0							20210317_io25cm_30min_neb_sample3_glycostt40k_400ng_slot1-13_1_612.16007.16007.3			QTOF_HCD	1.041	Reference	3	84862.7	6.16	3000000			0.08		[20.95 22.18], [22.27 22.66]
37634	sp|P02786|TFR1_HUMAN Transferrin receptor protein 1 OS=Homo sapiens GN=TFRC PE=1 SV=2	R.KQnNGAFnETLFR.N	402000	402000		21.94	s(DKO1) r(3)	N3(Deamidated/0.9840); N8(NGlycan/1702.5813)	N,N	3				722727	3,8	720	732	2.3e-10	6.8e-09	607.71	298.9	0	1081.45	1081.45	2.18	0	3241.34	3241.33		21.51	HexNAc(2)Hex(8)	3	44	49900	14752	21.94		20.95	22.66	ms2_search_3_col_0_byonic_s(sample1) r(3)	D:\Data\20210316_NEB\Glycopeptides - 30min Gradient\byos_tmp\Byologics_30min.uXHbJ\ms2_search_3_col_0_byonic_s(sample1) r(3).byrslt	D:/Data/20210316_NEB/Glycopeptides - 30min Gradient/20210317_IO25cm_30min_NEB_Sample3_GlycoStt40K_400ng_Slot1-13_1_612.d	0							20210317_io25cm_30min_neb_sample3_glycostt40k_400ng_slot1-13_1_612.14752.14752.3			QTOF_HCD	1.037	Reference	3	84862.7	6.16	3000000					[20.95 22.18], [22.27 22.66]
37836	sp|P02786|TFR1_HUMAN Transferrin receptor protein 1 OS=Homo sapiens GN=TFRC PE=1 SV=2	R.KQnNGAFnETLFR.N	13800	13800		21.97	s(DKO1) r(3)	N3(Deamidated/0.9840); N8(NGlycan/1702.5813)	N,N	2				722727	3,8	720	732	0.2	0.88	190.72	34.1	0	1621.67	1621.67	-2.95	0	3241.32	3241.33		21.94	HexNAc(2)Hex(8)	3	44	3120	15254	21.97		21.87	22.04	ms2_search_3_col_0_byonic_s(sample1) r(3)	D:\Data\20210316_NEB\Glycopeptides - 30min Gradient\byos_tmp\Byologics_30min.uXHbJ\ms2_search_3_col_0_byonic_s(sample1) r(3).byrslt	D:/Data/20210316_NEB/Glycopeptides - 30min Gradient/20210317_IO25cm_30min_NEB_Sample3_GlycoStt40K_400ng_Slot1-13_1_612.d	1							20210317_io25cm_30min_neb_sample3_glycostt40k_400ng_slot1-13_1_612.15254.15254.2			QTOF_HCD	1.417	Reference	3	84862.7	6.16	90000			0.1
6147	sp|P02786|TFR1_HUMAN Transferrin receptor protein 1 OS=Homo sapiens GN=TFRC PE=1 SV=2	K.QNNGAFnETLFR.N	136000	136000		25.63	s(DKO1) r(1)	N7(NGlycan/1702.5813)	N	2				727	7	721	732	7.4e-09	3.8e-07	578.71	290.9	290.9	1557.13	1557.13	0.76	0	3112.25	3112.25		25.63	HexNAc(2)Hex(8)	1	44	21700	18529	25.63		25.08	26.12	ms2_search_1_col_0_byonic_s(sample1) r(1)	D:\Data\20210316_NEB\Glycopeptides - 30min Gradient\byos_tmp\Byologics_30min.uXHbJ\ms2_search_1_col_0_byonic_s(sample1) r(1).byrslt	D:/Data/20210316_NEB/Glycopeptides - 30min Gradient/20210317_IO25cm_30min_NEB_Sample1_GlycoStt40K_400ng_Slot1-11_1_610.d	0							20210317_io25cm_30min_neb_sample1_glycostt40k_400ng_slot1-11_1_610.18529.18529.2			QTOF_HCD	1.398	Reference	1	84862.7	6.16	500000			0.07
6138	sp|P02786|TFR1_HUMAN Transferrin receptor protein 1 OS=Homo sapiens GN=TFRC PE=1 SV=2	K.QNNGAFnETLFR.N	136000	136000		25.63	s(DKO1) r(1)	N7(NGlycan/1702.5813)	N	2				727	7	721	732	1.2e-07	6.1e-06	500.3	299.5	299.5	1557.13	1557.13	1	0	3112.25	3112.25		25.6	HexNAc(2)Hex(8)	1	44	21700	18507	25.63		25.08	26.12	ms2_search_1_col_0_byonic_s(sample1) r(1)	D:\Data\20210316_NEB\Glycopeptides - 30min Gradient\byos_tmp\Byologics_30min.uXHbJ\ms2_search_1_col_0_byonic_s(sample1) r(1).byrslt	D:/Data/20210316_NEB/Glycopeptides - 30min Gradient/20210317_IO25cm_30min_NEB_Sample1_GlycoStt40K_400ng_Slot1-11_1_610.d	0							20210317_io25cm_30min_neb_sample1_glycostt40k_400ng_slot1-11_1_610.18507.18507.2			QTOF_HCD	1.386	Reference	1	84862.7	6.16	500000
22217	sp|P02786|TFR1_HUMAN Transferrin receptor protein 1 OS=Homo sapiens GN=TFRC PE=1 SV=2	K.QNNGAFnETLFR.N	117000	117000		25.75	s(DKO1) r(2)	N7(NGlycan/1702.5813)	N	2				727	7	721	732	4.3e-06	0.00012	451.44	248.4	248.4	1557.13	1557.13	-2.77	0	3112.24	3112.25		25.75	HexNAc(2)Hex(8)	2	44	22600	20953	25.75		25.17	25.84	ms2_search_2_col_0_byonic_s(sample1) r(2)	D:\Data\20210316_NEB\Glycopeptides - 30min Gradient\byos_tmp\Byologics_30min.uXHbJ\ms2_search_2_col_0_byonic_s(sample1) r(2).byrslt	D:/Data/20210316_NEB/Glycopeptides - 30min Gradient/20210317_IO25cm_30min_NEB_Sample2_GlycoStt40K_400ng_Slot1-12_1_611.d	0							20210317_io25cm_30min_neb_sample2_glycostt40k_400ng_slot1-12_1_611.20953.20953.2			QTOF_HCD	1.367	Reference	2	84862.7	6.16	500000			0.07
22206	sp|P02786|TFR1_HUMAN Transferrin receptor protein 1 OS=Homo sapiens GN=TFRC PE=1 SV=2	K.QNNGAFnETLFR.N	117000	117000		25.75	s(DKO1) r(2)	N7(NGlycan/1702.5813)	N	2				727	7	721	732	7.6e-08	2.2e-06	528.37	319	319	1557.13	1557.13	-3.68	0	3112.24	3112.25		25.74	HexNAc(2)Hex(8)	2	44	22600	20935	25.75		25.17	25.84	ms2_search_2_col_0_byonic_s(sample1) r(2)	D:\Data\20210316_NEB\Glycopeptides - 30min Gradient\byos_tmp\Byologics_30min.uXHbJ\ms2_search_2_col_0_byonic_s(sample1) r(2).byrslt	D:/Data/20210316_NEB/Glycopeptides - 30min Gradient/20210317_IO25cm_30min_NEB_Sample2_GlycoStt40K_400ng_Slot1-12_1_611.d	0							20210317_io25cm_30min_neb_sample2_glycostt40k_400ng_slot1-12_1_611.20935.20935.2			QTOF_HCD	1.389	Reference	2	84862.7	6.16	500000
22209	sp|P02786|TFR1_HUMAN Transferrin receptor protein 1 OS=Homo sapiens GN=TFRC PE=1 SV=2	K.QNNGAFnETLFR.N	117000	117000		25.75	s(DKO1) r(2)	N7(NGlycan/1702.5813)	N	2				727	7	721	732	7.4e-07	2.1e-05	487.94	280.1	280.1	1557.13	1557.13	-3.68	0	3112.24	3112.25		25.74	HexNAc(2)Hex(8)	2	44	22600	20940	25.75		25.17	25.84	ms2_search_2_col_0_byonic_s(sample1) r(2)	D:\Data\20210316_NEB\Glycopeptides - 30min Gradient\byos_tmp\Byologics_30min.uXHbJ\ms2_search_2_col_0_byonic_s(sample1) r(2).byrslt	D:/Data/20210316_NEB/Glycopeptides - 30min Gradient/20210317_IO25cm_30min_NEB_Sample2_GlycoStt40K_400ng_Slot1-12_1_611.d	0							20210317_io25cm_30min_neb_sample2_glycostt40k_400ng_slot1-12_1_611.20940.20940.2			QTOF_HCD	1.399	Reference	2	84862.7	6.16	500000
22233	sp|P02786|TFR1_HUMAN Transferrin receptor protein 1 OS=Homo sapiens GN=TFRC PE=1 SV=2	K.QNNGAFnETLFR.N	117000	117000		25.75	s(DKO1) r(2)	N7(NGlycan/1702.5813)	N	2				727	7	721	732	0.049	0.6	180.12	26.1	26.1	1557.13	1557.13	-1.67	0	3112.24	3112.25		25.78	HexNAc(2)Hex(8)	2	44	22600	20988	25.75		25.17	25.84	ms2_search_2_col_0_byonic_s(sample1) r(2)	D:\Data\20210316_NEB\Glycopeptides - 30min Gradient\byos_tmp\Byologics_30min.uXHbJ\ms2_search_2_col_0_byonic_s(sample1) r(2).byrslt	D:/Data/20210316_NEB/Glycopeptides - 30min Gradient/20210317_IO25cm_30min_NEB_Sample2_GlycoStt40K_400ng_Slot1-12_1_611.d	0							20210317_io25cm_30min_neb_sample2_glycostt40k_400ng_slot1-12_1_611.20988.20988.2			QTOF_HCD	1.376	Reference	2	84862.7	6.16	500000
39365	sp|P02786|TFR1_HUMAN Transferrin receptor protein 1 OS=Homo sapiens GN=TFRC PE=1 SV=2	K.QNNGAFnETLFR.N	116000	116000		25.77	s(DKO1) r(3)	N7(NGlycan/1702.5813)	N	2				727	7	721	732	1.9e-07	5.4e-06	506.29	243.1	243.1	1557.13	1557.13	-2.32	0	3112.24	3112.25		25.79	HexNAc(2)Hex(8)	3	44	18000	19281	25.77		23.38	25.86	ms2_search_3_col_0_byonic_s(sample1) r(3)	D:\Data\20210316_NEB\Glycopeptides - 30min Gradient\byos_tmp\Byologics_30min.uXHbJ\ms2_search_3_col_0_byonic_s(sample1) r(3).byrslt	D:/Data/20210316_NEB/Glycopeptides - 30min Gradient/20210317_IO25cm_30min_NEB_Sample3_GlycoStt40K_400ng_Slot1-13_1_612.d	0							20210317_io25cm_30min_neb_sample3_glycostt40k_400ng_slot1-13_1_612.19281.19281.2			QTOF_HCD	1.406	Reference	3	84862.7	6.16	500000			0.08
39346	sp|P02786|TFR1_HUMAN Transferrin receptor protein 1 OS=Homo sapiens GN=TFRC PE=1 SV=2	K.QNNGAFnETLFR.N	116000	116000		25.77	s(DKO1) r(3)	N7(NGlycan/1702.5813)	N	2				727	7	721	732	4e-12	1.2e-10	612.71	391.5	391.5	1557.13	1557.13	-4.57	0	3112.24	3112.25		25.74	HexNAc(2)Hex(8)	3	44	18000	19232	25.77		23.38	25.86	ms2_search_3_col_0_byonic_s(sample1) r(3)	D:\Data\20210316_NEB\Glycopeptides - 30min Gradient\byos_tmp\Byologics_30min.uXHbJ\ms2_search_3_col_0_byonic_s(sample1) r(3).byrslt	D:/Data/20210316_NEB/Glycopeptides - 30min Gradient/20210317_IO25cm_30min_NEB_Sample3_GlycoStt40K_400ng_Slot1-13_1_612.d	0							20210317_io25cm_30min_neb_sample3_glycostt40k_400ng_slot1-13_1_612.19232.19232.2			QTOF_HCD	1.38	Reference	3	84862.7	6.16	500000
39374	sp|P02786|TFR1_HUMAN Transferrin receptor protein 1 OS=Homo sapiens GN=TFRC PE=1 SV=2	K.QNNGAFnETLFR.N	116000	116000		25.77	s(DKO1) r(3)	N7(NGlycan/1702.5813)	N	2				727	7	721	732	0.18	0.87	100.86	42	42	1557.13	1557.13	-3.02	0	3112.24	3112.25		25.81	HexNAc(2)Hex(8)	3	44	18000	19303	25.77		23.38	25.86	ms2_search_3_col_0_byonic_s(sample1) r(3)	D:\Data\20210316_NEB\Glycopeptides - 30min Gradient\byos_tmp\Byologics_30min.uXHbJ\ms2_search_3_col_0_byonic_s(sample1) r(3).byrslt	D:/Data/20210316_NEB/Glycopeptides - 30min Gradient/20210317_IO25cm_30min_NEB_Sample3_GlycoStt40K_400ng_Slot1-13_1_612.d	0							20210317_io25cm_30min_neb_sample3_glycostt40k_400ng_slot1-13_1_612.19303.19303.2			QTOF_HCD	1.35	Reference	3	84862.7	6.16	500000
6151	sp|P02786|TFR1_HUMAN Transferrin receptor protein 1 OS=Homo sapiens GN=TFRC PE=1 SV=2	K.QNNGAFnETLFR.N	83300	83300		25.63	s(DKO1) r(1)	N7(NGlycan/1702.5813)	N	3				727	7	721	732	3.2e-12	1.6e-10	722.7	354.3	354.3	1038.43	1038.42	5.34	0	3112.27	3112.25		25.63	HexNAc(2)Hex(8)	1	44	13100	18535	25.63		25.26	25.79	ms2_search_1_col_0_byonic_s(sample1) r(1)	D:\Data\20210316_NEB\Glycopeptides - 30min Gradient\byos_tmp\Byologics_30min.uXHbJ\ms2_search_1_col_0_byonic_s(sample1) r(1).byrslt	D:/Data/20210316_NEB/Glycopeptides - 30min Gradient/20210317_IO25cm_30min_NEB_Sample1_GlycoStt40K_400ng_Slot1-11_1_610.d	1							20210317_io25cm_30min_neb_sample1_glycostt40k_400ng_slot1-11_1_610.18535.18535.3			QTOF_HCD	1.01	Reference	1	84862.7	6.16	300000			0.08
22213	sp|P02786|TFR1_HUMAN Transferrin receptor protein 1 OS=Homo sapiens GN=TFRC PE=1 SV=2	K.QNNGAFnETLFR.N	82800	82800		25.75	s(DKO1) r(2)	N7(NGlycan/1702.5813)	N	3				727	7	721	732	1.4e-14	3.9e-13	761.02	451.9	451.9	1038.43	1038.42	2.39	0	3112.26	3112.25		25.74	HexNAc(2)Hex(8)	2	44	15200	20946	25.75		24.92	25.84	ms2_search_2_col_0_byonic_s(sample1) r(2)	D:\Data\20210316_NEB\Glycopeptides - 30min Gradient\byos_tmp\Byologics_30min.uXHbJ\ms2_search_2_col_0_byonic_s(sample1) r(2).byrslt	D:/Data/20210316_NEB/Glycopeptides - 30min Gradient/20210317_IO25cm_30min_NEB_Sample2_GlycoStt40K_400ng_Slot1-12_1_611.d	0							20210317_io25cm_30min_neb_sample2_glycostt40k_400ng_slot1-12_1_611.20946.20946.3			QTOF_HCD	1.012	Reference	2	84862.7	6.16	300000			0.07
22205	sp|P02786|TFR1_HUMAN Transferrin receptor protein 1 OS=Homo sapiens GN=TFRC PE=1 SV=2	K.QNNGAFnETLFR.N	82800	82800		25.75	s(DKO1) r(2)	N7(NGlycan/1702.5813)	N	3				727	7	721	732	2.2e-11	6.3e-10	655.74	362.4	362.4	1038.43	1038.42	2.39	0	3112.26	3112.25		25.73	HexNAc(2)Hex(8)	2	44	15200	20934	25.75		24.92	25.84	ms2_search_2_col_0_byonic_s(sample1) r(2)	D:\Data\20210316_NEB\Glycopeptides - 30min Gradient\byos_tmp\Byologics_30min.uXHbJ\ms2_search_2_col_0_byonic_s(sample1) r(2).byrslt	D:/Data/20210316_NEB/Glycopeptides - 30min Gradient/20210317_IO25cm_30min_NEB_Sample2_GlycoStt40K_400ng_Slot1-12_1_611.d	0							20210317_io25cm_30min_neb_sample2_glycostt40k_400ng_slot1-12_1_611.20934.20934.3			QTOF_HCD	1.011	Reference	2	84862.7	6.16	300000
39352	sp|P02786|TFR1_HUMAN Transferrin receptor protein 1 OS=Homo sapiens GN=TFRC PE=1 SV=2	K.QNNGAFnETLFR.N	81400	81400		25.77	s(DKO1) r(3)	N7(NGlycan/1702.5813)	N	3				727	7	721	732	7.8e-12	2.3e-10	742.34	356	356	1038.43	1038.42	2.76	0	3112.26	3112.25		25.76	HexNAc(2)Hex(8)	3	44	12600	19245	25.77		25.35	25.86	ms2_search_3_col_0_byonic_s(sample1) r(3)	D:\Data\20210316_NEB\Glycopeptides - 30min Gradient\byos_tmp\Byologics_30min.uXHbJ\ms2_search_3_col_0_byonic_s(sample1) r(3).byrslt	D:/Data/20210316_NEB/Glycopeptides - 30min Gradient/20210317_IO25cm_30min_NEB_Sample3_GlycoStt40K_400ng_Slot1-13_1_612.d	0							20210317_io25cm_30min_neb_sample3_glycostt40k_400ng_slot1-13_1_612.19245.19245.3			QTOF_HCD	0.995	Reference	3	84862.7	6.16	300000			0.08
39348	sp|P02786|TFR1_HUMAN Transferrin receptor protein 1 OS=Homo sapiens GN=TFRC PE=1 SV=2	K.QNNGAFnETLFR.N	81400	81400		25.77	s(DKO1) r(3)	N7(NGlycan/1702.5813)	N	3				727	7	721	732	1.3e-15	3.7e-14	806.17	489.8	489.8	1038.43	1038.42	1.95	0	3112.26	3112.25		25.74	HexNAc(2)Hex(8)	3	44	12600	19238	25.77		25.35	25.86	ms2_search_3_col_0_byonic_s(sample1) r(3)	D:\Data\20210316_NEB\Glycopeptides - 30min Gradient\byos_tmp\Byologics_30min.uXHbJ\ms2_search_3_col_0_byonic_s(sample1) r(3).byrslt	D:/Data/20210316_NEB/Glycopeptides - 30min Gradient/20210317_IO25cm_30min_NEB_Sample3_GlycoStt40K_400ng_Slot1-13_1_612.d	0							20210317_io25cm_30min_neb_sample3_glycostt40k_400ng_slot1-13_1_612.19238.19238.3			QTOF_HCD	1.013	Reference	3	84862.7	6.16	300000
39363	sp|P02786|TFR1_HUMAN Transferrin receptor protein 1 OS=Homo sapiens GN=TFRC PE=1 SV=2	K.QNNGAFnETLFR.N	81400	81400		25.77	s(DKO1) r(3)	N7(NGlycan/1702.5813)	N	3				727	7	721	732	4.6e-09	1.4e-07	587.34	294.1	294.1	1038.43	1038.42	1.2	0	3112.25	3112.25		25.78	HexNAc(2)Hex(8)	3	44	12600	19274	25.77		25.35	25.86	ms2_search_3_col_0_byonic_s(sample1) r(3)	D:\Data\20210316_NEB\Glycopeptides - 30min Gradient\byos_tmp\Byologics_30min.uXHbJ\ms2_search_3_col_0_byonic_s(sample1) r(3).byrslt	D:/Data/20210316_NEB/Glycopeptides - 30min Gradient/20210317_IO25cm_30min_NEB_Sample3_GlycoStt40K_400ng_Slot1-13_1_612.d	0							20210317_io25cm_30min_neb_sample3_glycostt40k_400ng_slot1-13_1_612.19274.19274.3			QTOF_HCD	0.988	Reference	3	84862.7	6.16	300000
7064	sp|P02786|TFR1_HUMAN Transferrin receptor protein 1 OS=Homo sapiens GN=TFRC PE=1 SV=2	K.QNnGAFnETLFR.N	225000	225000		27.6	s(DKO1) r(1)	N3(Deamidated/0.9840); N7(NGlycan/1702.5813)	N,N	2				723727	3,7	721	732	7.4e-09	3.8e-07	555.48	295.5	64.1	1557.63	1557.62	1.49	0	3113.24	3113.23		27.59	HexNAc(2)Hex(8)	1	44	30000	20650	27.6		26.1	28.09	ms2_search_1_col_0_byonic_s(sample1) r(1)	D:\Data\20210316_NEB\Glycopeptides - 30min Gradient\byos_tmp\Byologics_30min.uXHbJ\ms2_search_1_col_0_byonic_s(sample1) r(1).byrslt	D:/Data/20210316_NEB/Glycopeptides - 30min Gradient/20210317_IO25cm_30min_NEB_Sample1_GlycoStt40K_400ng_Slot1-11_1_610.d	0							20210317_io25cm_30min_neb_sample1_glycostt40k_400ng_slot1-11_1_610.20650.20650.2			QTOF_HCD	1.404	Reference	1	84862.7	6.16	1000000			0.07
6856	sp|P02786|TFR1_HUMAN Transferrin receptor protein 1 OS=Homo sapiens GN=TFRC PE=1 SV=2	K.QNnGAFnETLFR.N	225000	225000		27.6	s(DKO1) r(1)	N3(Deamidated/0.9840); N7(NGlycan/1702.5813)	N,N	2				723727	3,7	721	732	5.4e-07	2.8e-05	338.11	225.9	21.1	1557.63	1557.62	3.72	0	3113.25	3113.23		27.1	HexNAc(2)Hex(8)	1	44	30000	20142	27.6		26.1	28.09	ms2_search_1_col_0_byonic_s(sample1) r(1)	D:\Data\20210316_NEB\Glycopeptides - 30min Gradient\byos_tmp\Byologics_30min.uXHbJ\ms2_search_1_col_0_byonic_s(sample1) r(1).byrslt	D:/Data/20210316_NEB/Glycopeptides - 30min Gradient/20210317_IO25cm_30min_NEB_Sample1_GlycoStt40K_400ng_Slot1-11_1_610.d	0							20210317_io25cm_30min_neb_sample1_glycostt40k_400ng_slot1-11_1_610.20142.20142.2			QTOF_HCD	1.408	Reference	1	84862.7	6.16	1000000
6870	sp|P02786|TFR1_HUMAN Transferrin receptor protein 1 OS=Homo sapiens GN=TFRC PE=1 SV=2	K.QNnGAFnETLFR.N	225000	225000		27.6	s(DKO1) r(1)	N3(Deamidated/0.9840); N7(NGlycan/1702.5813)	N,N	2				723727	3,7	721	732	1.5e-06	7.6e-05	449.99	237.9	44.7	1557.63	1557.62	3.72	0	3113.25	3113.23		27.11	HexNAc(2)Hex(8)	1	44	30000	20161	27.6		26.1	28.09	ms2_search_1_col_0_byonic_s(sample1) r(1)	D:\Data\20210316_NEB\Glycopeptides - 30min Gradient\byos_tmp\Byologics_30min.uXHbJ\ms2_search_1_col_0_byonic_s(sample1) r(1).byrslt	D:/Data/20210316_NEB/Glycopeptides - 30min Gradient/20210317_IO25cm_30min_NEB_Sample1_GlycoStt40K_400ng_Slot1-11_1_610.d	0							20210317_io25cm_30min_neb_sample1_glycostt40k_400ng_slot1-11_1_610.20161.20161.2			QTOF_HCD	1.42	Reference	1	84862.7	6.16	1000000
7054	sp|P02786|TFR1_HUMAN Transferrin receptor protein 1 OS=Homo sapiens GN=TFRC PE=1 SV=2	K.QNnGAFnETLFR.N	225000	225000		27.6	s(DKO1) r(1)	N3(Deamidated/0.9840); N7(NGlycan/1702.5813)	N,N	2				723727	3,7	721	732	4.5e-08	2.3e-06	532.49	290.3	54.5	1557.62	1557.62	0.28	0	3113.24	3113.23		27.58	HexNAc(2)Hex(8)	1	44	30000	20636	27.6		26.1	28.09	ms2_search_1_col_0_byonic_s(sample1) r(1)	D:\Data\20210316_NEB\Glycopeptides - 30min Gradient\byos_tmp\Byologics_30min.uXHbJ\ms2_search_1_col_0_byonic_s(sample1) r(1).byrslt	D:/Data/20210316_NEB/Glycopeptides - 30min Gradient/20210317_IO25cm_30min_NEB_Sample1_GlycoStt40K_400ng_Slot1-11_1_610.d	0							20210317_io25cm_30min_neb_sample1_glycostt40k_400ng_slot1-11_1_610.20636.20636.2			QTOF_HCD	1.384	Reference	1	84862.7	6.16	1000000
7066	sp|P02786|TFR1_HUMAN Transferrin receptor protein 1 OS=Homo sapiens GN=TFRC PE=1 SV=2	K.QNnGAFnETLFR.N	225000	225000		27.6	s(DKO1) r(1)	N3(Deamidated/0.9840); N7(NGlycan/1702.5813)	N,N	2				723727	3,7	721	732	2.9e-07	1.5e-05	517.1	262.2	36.2	1557.63	1557.62	1.49	0	3113.24	3113.23		27.6	HexNAc(2)Hex(8)	1	44	30000	20659	27.6		26.1	28.09	ms2_search_1_col_0_byonic_s(sample1) r(1)	D:\Data\20210316_NEB\Glycopeptides - 30min Gradient\byos_tmp\Byologics_30min.uXHbJ\ms2_search_1_col_0_byonic_s(sample1) r(1).byrslt	D:/Data/20210316_NEB/Glycopeptides - 30min Gradient/20210317_IO25cm_30min_NEB_Sample1_GlycoStt40K_400ng_Slot1-11_1_610.d	0							20210317_io25cm_30min_neb_sample1_glycostt40k_400ng_slot1-11_1_610.20659.20659.2			QTOF_HCD	1.4	Reference	1	84862.7	6.16	1000000
10059	sp|P02786|TFR1_HUMAN Transferrin receptor protein 1 OS=Homo sapiens GN=TFRC PE=1 SV=2	K.QNnGAFnETLFR.N	225000	225000		27.6	s(DKO1) r(1)	N3(Deamidated/0.9840); N7(NGlycan/1702.5813)	N,N	2				723727	3,7	721	732	0.032	0.63	175.06	97.3	11.9	1557.63	1557.62	0.93	0	3113.24	3113.23		35.16	HexNAc(2)Hex(8)	1	44	30000	28282	27.6		26.1	28.09	ms2_search_1_col_0_byonic_s(sample1) r(1)	D:\Data\20210316_NEB\Glycopeptides - 30min Gradient\byos_tmp\Byologics_30min.uXHbJ\ms2_search_1_col_0_byonic_s(sample1) r(1).byrslt	D:/Data/20210316_NEB/Glycopeptides - 30min Gradient/20210317_IO25cm_30min_NEB_Sample1_GlycoStt40K_400ng_Slot1-11_1_610.d	0							20210317_io25cm_30min_neb_sample1_glycostt40k_400ng_slot1-11_1_610.28282.28282.2			QTOF_HCD	1.384	Reference	1	84862.7	6.16	1000000
23133	sp|P02786|TFR1_HUMAN Transferrin receptor protein 1 OS=Homo sapiens GN=TFRC PE=1 SV=2	K.QNnGAFnETLFR.N	232000	232000		27.72	s(DKO1) r(2)	N3(Deamidated/0.9840); N7(NGlycan/1702.5813)	N,N	2				723727	3,7	721	732	1.9e-07	5.5e-06	486.68	262	48.5	1557.62	1557.62	-3.46	0	3113.22	3113.23		27.72	HexNAc(2)Hex(8)	2	44	30100	23148	27.72		26.07	28.16	ms2_search_2_col_0_byonic_s(sample1) r(2)	D:\Data\20210316_NEB\Glycopeptides - 30min Gradient\byos_tmp\Byologics_30min.uXHbJ\ms2_search_2_col_0_byonic_s(sample1) r(2).byrslt	D:/Data/20210316_NEB/Glycopeptides - 30min Gradient/20210317_IO25cm_30min_NEB_Sample2_GlycoStt40K_400ng_Slot1-12_1_611.d	0							20210317_io25cm_30min_neb_sample2_glycostt40k_400ng_slot1-12_1_611.23148.23148.2			QTOF_HCD	1.402	Reference	2	84862.7	6.16	1000000			0.07
22906	sp|P02786|TFR1_HUMAN Transferrin receptor protein 1 OS=Homo sapiens GN=TFRC PE=1 SV=2	K.QNnGAFnETLFR.N	232000	232000		27.72	s(DKO1) r(2)	N3(Deamidated/0.9840); N7(NGlycan/1702.5813)	N,N	2				723727	3,7	721	732	1.3e-06	3.6e-05	455	257.6	21	1557.62	1557.62	-3.96	0	3113.22	3113.23		27.21	HexNAc(2)Hex(8)	2	44	30100	22578	27.72		26.07	28.16	ms2_search_2_col_0_byonic_s(sample1) r(2)	D:\Data\20210316_NEB\Glycopeptides - 30min Gradient\byos_tmp\Byologics_30min.uXHbJ\ms2_search_2_col_0_byonic_s(sample1) r(2).byrslt	D:/Data/20210316_NEB/Glycopeptides - 30min Gradient/20210317_IO25cm_30min_NEB_Sample2_GlycoStt40K_400ng_Slot1-12_1_611.d	0							20210317_io25cm_30min_neb_sample2_glycostt40k_400ng_slot1-12_1_611.22578.22578.2			QTOF_HCD	1.414	Reference	2	84862.7	6.16	1000000
23106	sp|P02786|TFR1_HUMAN Transferrin receptor protein 1 OS=Homo sapiens GN=TFRC PE=1 SV=2	K.QNnGAFnETLFR.N	232000	232000		27.72	s(DKO1) r(2)	N3(Deamidated/0.9840); N7(NGlycan/1702.5813)	N,N	2				723727	3,7	721	732	4.4e-07	1.3e-05	489.36	280.3	30.1	1557.62	1557.62	-3.24	0	3113.22	3113.23		27.67	HexNAc(2)Hex(8)	2	44	30100	23096	27.72		26.07	28.16	ms2_search_2_col_0_byonic_s(sample1) r(2)	D:\Data\20210316_NEB\Glycopeptides - 30min Gradient\byos_tmp\Byologics_30min.uXHbJ\ms2_search_2_col_0_byonic_s(sample1) r(2).byrslt	D:/Data/20210316_NEB/Glycopeptides - 30min Gradient/20210317_IO25cm_30min_NEB_Sample2_GlycoStt40K_400ng_Slot1-12_1_611.d	0							20210317_io25cm_30min_neb_sample2_glycostt40k_400ng_slot1-12_1_611.23096.23096.2			QTOF_HCD	1.398	Reference	2	84862.7	6.16	1000000
26269	sp|P02786|TFR1_HUMAN Transferrin receptor protein 1 OS=Homo sapiens GN=TFRC PE=1 SV=2	K.QNnGAFnETLFR.N	232000	232000		27.72	s(DKO1) r(2)	N3(Deamidated/0.9840); N7(NGlycan/1702.5813)	N,N	2				723727	3,7	721	732	0.048	0.59	147.12	79.1	8.8	1557.62	1557.62	-2.42	0	3113.23	3113.23		35.25	HexNAc(2)Hex(8)	2	44	30100	31313	27.72		26.07	28.16	ms2_search_2_col_0_byonic_s(sample1) r(2)	D:\Data\20210316_NEB\Glycopeptides - 30min Gradient\byos_tmp\Byologics_30min.uXHbJ\ms2_search_2_col_0_byonic_s(sample1) r(2).byrslt	D:/Data/20210316_NEB/Glycopeptides - 30min Gradient/20210317_IO25cm_30min_NEB_Sample2_GlycoStt40K_400ng_Slot1-12_1_611.d	0							20210317_io25cm_30min_neb_sample2_glycostt40k_400ng_slot1-12_1_611.31313.31313.2			QTOF_HCD	1.389	Reference	2	84862.7	6.16	1000000
40266	sp|P02786|TFR1_HUMAN Transferrin receptor protein 1 OS=Homo sapiens GN=TFRC PE=1 SV=2	K.QNnGAFnETLFR.N	255000	255000		27.74	s(DKO1) r(3)	N3(Deamidated/0.9840); N7(NGlycan/1702.5813)	N,N	2				723727	3,7	721	732	4e-12	1.2e-10	632.57	395.7	47.5	1557.62	1557.62	-3.43	0	3113.22	3113.23		27.69	HexNAc(2)Hex(8)	3	44	32100	21426	27.74		26.16	28.18	ms2_search_3_col_0_byonic_s(sample1) r(3)	D:\Data\20210316_NEB\Glycopeptides - 30min Gradient\byos_tmp\Byologics_30min.uXHbJ\ms2_search_3_col_0_byonic_s(sample1) r(3).byrslt	D:/Data/20210316_NEB/Glycopeptides - 30min Gradient/20210317_IO25cm_30min_NEB_Sample3_GlycoStt40K_400ng_Slot1-13_1_612.d	0							20210317_io25cm_30min_neb_sample3_glycostt40k_400ng_slot1-13_1_612.21426.21426.2			QTOF_HCD	1.408	Reference	3	84862.7	6.16	2000000			0.08
40061	sp|P02786|TFR1_HUMAN Transferrin receptor protein 1 OS=Homo sapiens GN=TFRC PE=1 SV=2	K.QNnGAFnETLFR.N	255000	255000		27.74	s(DKO1) r(3)	N3(Deamidated/0.9840); N7(NGlycan/1702.5813)	N,N	2				723727	3,7	721	732	4.4e-05	0.0013	343.49	150.8	28.5	1557.62	1557.62	-4.14	0	3113.22	3113.23		27.23	HexNAc(2)Hex(8)	3	44	32100	20879	27.74		26.16	28.18	ms2_search_3_col_0_byonic_s(sample1) r(3)	D:\Data\20210316_NEB\Glycopeptides - 30min Gradient\byos_tmp\Byologics_30min.uXHbJ\ms2_search_3_col_0_byonic_s(sample1) r(3).byrslt	D:/Data/20210316_NEB/Glycopeptides - 30min Gradient/20210317_IO25cm_30min_NEB_Sample3_GlycoStt40K_400ng_Slot1-13_1_612.d	0							20210317_io25cm_30min_neb_sample3_glycostt40k_400ng_slot1-13_1_612.20879.20879.2			QTOF_HCD	1.417	Reference	3	84862.7	6.16	2000000
40077	sp|P02786|TFR1_HUMAN Transferrin receptor protein 1 OS=Homo sapiens GN=TFRC PE=1 SV=2	K.QNnGAFnETLFR.N	255000	255000		27.74	s(DKO1) r(3)	N3(Deamidated/0.9840); N7(NGlycan/1702.5813)	N,N	2				723727	3,7	721	732	3.9e-07	1.1e-05	474.67	267	41.8	1557.62	1557.62	-2.24	0	3113.23	3113.23		27.25	HexNAc(2)Hex(8)	3	44	32100	20910	27.74		26.16	28.18	ms2_search_3_col_0_byonic_s(sample1) r(3)	D:\Data\20210316_NEB\Glycopeptides - 30min Gradient\byos_tmp\Byologics_30min.uXHbJ\ms2_search_3_col_0_byonic_s(sample1) r(3).byrslt	D:/Data/20210316_NEB/Glycopeptides - 30min Gradient/20210317_IO25cm_30min_NEB_Sample3_GlycoStt40K_400ng_Slot1-13_1_612.d	0							20210317_io25cm_30min_neb_sample3_glycostt40k_400ng_slot1-13_1_612.20910.20910.2			QTOF_HCD	1.423	Reference	3	84862.7	6.16	2000000
40295	sp|P02786|TFR1_HUMAN Transferrin receptor protein 1 OS=Homo sapiens GN=TFRC PE=1 SV=2	K.QNnGAFnETLFR.N	255000	255000		27.74	s(DKO1) r(3)	N3(Deamidated/0.9840); N7(NGlycan/1702.5813)	N,N	2				723727	3,7	721	732	3.7e-08	1.1e-06	556.15	355.6	33.9	1557.62	1557.62	-3.4	0	3113.22	3113.23		27.74	HexNAc(2)Hex(8)	3	44	32100	21475	27.74		26.16	28.18	ms2_search_3_col_0_byonic_s(sample1) r(3)	D:\Data\20210316_NEB\Glycopeptides - 30min Gradient\byos_tmp\Byologics_30min.uXHbJ\ms2_search_3_col_0_byonic_s(sample1) r(3).byrslt	D:/Data/20210316_NEB/Glycopeptides - 30min Gradient/20210317_IO25cm_30min_NEB_Sample3_GlycoStt40K_400ng_Slot1-13_1_612.d	0							20210317_io25cm_30min_neb_sample3_glycostt40k_400ng_slot1-13_1_612.21475.21475.2			QTOF_HCD	1.406	Reference	3	84862.7	6.16	2000000
43221	sp|P02786|TFR1_HUMAN Transferrin receptor protein 1 OS=Homo sapiens GN=TFRC PE=1 SV=2	K.QNnGAFnETLFR.N	255000	255000		27.74	s(DKO1) r(3)	N3(Deamidated/0.9840); N7(NGlycan/1702.5813)	N,N	2				723727	3,7	721	732	0.044	0.57	181.6	86.2	7.8	1557.62	1557.62	-5.36	0	3113.22	3113.23		35.3	HexNAc(2)Hex(8)	3	44	32100	29505	27.74		26.16	28.18	ms2_search_3_col_0_byonic_s(sample1) r(3)	D:\Data\20210316_NEB\Glycopeptides - 30min Gradient\byos_tmp\Byologics_30min.uXHbJ\ms2_search_3_col_0_byonic_s(sample1) r(3).byrslt	D:/Data/20210316_NEB/Glycopeptides - 30min Gradient/20210317_IO25cm_30min_NEB_Sample3_GlycoStt40K_400ng_Slot1-13_1_612.d	0							20210317_io25cm_30min_neb_sample3_glycostt40k_400ng_slot1-13_1_612.29505.29505.2			QTOF_HCD	1.39	Reference	3	84862.7	6.16	2000000
7063	sp|P02786|TFR1_HUMAN Transferrin receptor protein 1 OS=Homo sapiens GN=TFRC PE=1 SV=2	K.QNnGAFnETLFR.N	114000	114000		27.6	s(DKO1) r(1)	N3(Deamidated/0.9840); N7(NGlycan/1702.5813)	N,N	3				723727	3,7	721	732	6e-16	2.8e-14	804.23	463.8	71.6	1038.76	1038.75	3.87	0	3113.25	3113.23		27.58	HexNAc(2)Hex(8)	1	44	17200	20649	27.6		25.98	28.28	ms2_search_1_col_0_byonic_s(sample1) r(1)	D:\Data\20210316_NEB\Glycopeptides - 30min Gradient\byos_tmp\Byologics_30min.uXHbJ\ms2_search_1_col_0_byonic_s(sample1) r(1).byrslt	D:/Data/20210316_NEB/Glycopeptides - 30min Gradient/20210317_IO25cm_30min_NEB_Sample1_GlycoStt40K_400ng_Slot1-11_1_610.d	1							20210317_io25cm_30min_neb_sample1_glycostt40k_400ng_slot1-11_1_610.20649.20649.3			QTOF_HCD	1.008	Reference	1	84862.7	6.16	700000			0.07
23122	sp|P02786|TFR1_HUMAN Transferrin receptor protein 1 OS=Homo sapiens GN=TFRC PE=1 SV=2	K.QNnGAFnETLFR.N	136000	136000		27.7	s(DKO1) r(2)	N3(Deamidated/0.9840); N7(NGlycan/1702.5813)	N,N	3				723727	3,7	721	732	1.4e-12	3.9e-11	674.58	403.4	46.5	1038.75	1038.75	1.82	0	3113.24	3113.23		27.69	HexNAc(2)Hex(8)	2	44	20200	23130	27.7		26.91	29.37	ms2_search_2_col_0_byonic_s(sample1) r(2)	D:\Data\20210316_NEB\Glycopeptides - 30min Gradient\byos_tmp\Byologics_30min.uXHbJ\ms2_search_2_col_0_byonic_s(sample1) r(2).byrslt	D:/Data/20210316_NEB/Glycopeptides - 30min Gradient/20210317_IO25cm_30min_NEB_Sample2_GlycoStt40K_400ng_Slot1-12_1_611.d	1							20210317_io25cm_30min_neb_sample2_glycostt40k_400ng_slot1-12_1_611.23130.23130.3			QTOF_HCD	1.018	Reference	2	84862.7	6.16	800000			0.07
40287	sp|P02786|TFR1_HUMAN Transferrin receptor protein 1 OS=Homo sapiens GN=TFRC PE=1 SV=2	K.QNnGAFnETLFR.N	165000	165000		27.72	s(DKO1) r(3)	N3(Deamidated/0.9840); N7(NGlycan/1702.5813)	N,N	3				723727	3,7	721	732	1.3e-12	3.7e-11	660.19	394	61	1038.75	1038.75	0.51	0	3113.24	3113.23		27.71	HexNAc(2)Hex(8)	3	44	22700	21457	27.72		26.1	29.16	ms2_search_3_col_0_byonic_s(sample1) r(3)	D:\Data\20210316_NEB\Glycopeptides - 30min Gradient\byos_tmp\Byologics_30min.uXHbJ\ms2_search_3_col_0_byonic_s(sample1) r(3).byrslt	D:/Data/20210316_NEB/Glycopeptides - 30min Gradient/20210317_IO25cm_30min_NEB_Sample3_GlycoStt40K_400ng_Slot1-13_1_612.d	0							20210317_io25cm_30min_neb_sample3_glycostt40k_400ng_slot1-13_1_612.21457.21457.3			QTOF_HCD	1.017	Reference	3	84862.7	6.16	1000000			0.08
40278	sp|P02786|TFR1_HUMAN Transferrin receptor protein 1 OS=Homo sapiens GN=TFRC PE=1 SV=2	K.QNnGAFnETLFR.N	165000	165000		27.72	s(DKO1) r(3)	N3(Deamidated/0.9840); N7(NGlycan/1702.5813)	N,N	3				723727	3,7	721	732	1.3e-15	3.7e-14	804.02	427	78.8	1038.75	1038.75	1.37	0	3113.24	3113.23		27.69	HexNAc(2)Hex(8)	3	44	22700	21441	27.72		26.1	29.16	ms2_search_3_col_0_byonic_s(sample1) r(3)	D:\Data\20210316_NEB\Glycopeptides - 30min Gradient\byos_tmp\Byologics_30min.uXHbJ\ms2_search_3_col_0_byonic_s(sample1) r(3).byrslt	D:/Data/20210316_NEB/Glycopeptides - 30min Gradient/20210317_IO25cm_30min_NEB_Sample3_GlycoStt40K_400ng_Slot1-13_1_612.d	0							20210317_io25cm_30min_neb_sample3_glycostt40k_400ng_slot1-13_1_612.21441.21441.3			QTOF_HCD	1.018	Reference	3	84862.7	6.16	1000000
10086	sp|P02786|TFR1_HUMAN Transferrin receptor protein 1 OS=Homo sapiens GN=TFRC PE=1 SV=2	K.QnNGAFnETLFR.N	42900	42900		35.19	s(DKO1) r(1)	N2(Deamidated/0.9840); N7(NGlycan/1702.5813)	N,N	2				722727	2,7	721	732	0.01	0.35	193.11	130.7	0	1557.62	1557.62	-0.15	0	3113.23	3113.23		35.21	HexNAc(2)Hex(8)	1	44	8350	28342	35.19		35.12	35.58	ms2_search_1_col_0_byonic_s(sample1) r(1)	D:\Data\20210316_NEB\Glycopeptides - 30min Gradient\byos_tmp\Byologics_30min.uXHbJ\ms2_search_1_col_0_byonic_s(sample1) r(1).byrslt	D:/Data/20210316_NEB/Glycopeptides - 30min Gradient/20210317_IO25cm_30min_NEB_Sample1_GlycoStt40K_400ng_Slot1-11_1_610.d	0							20210317_io25cm_30min_neb_sample1_glycostt40k_400ng_slot1-11_1_610.28342.28342.2			QTOF_HCD	1.39	Reference	1	84862.7	6.16	300000			0.07
10081	sp|P02786|TFR1_HUMAN Transferrin receptor protein 1 OS=Homo sapiens GN=TFRC PE=1 SV=2	K.QnNGAFnETLFR.N	42900	42900		35.19	s(DKO1) r(1)	N2(Deamidated/0.9840); N7(NGlycan/1702.5813)	N,N	2				722727	2,7	721	732	0.039	0.68	172.41	60.5	0	1557.62	1557.62	-0.15	0	3113.23	3113.23		35.2	HexNAc(2)Hex(8)	1	44	8350	28328	35.19		35.12	35.58	ms2_search_1_col_0_byonic_s(sample1) r(1)	D:\Data\20210316_NEB\Glycopeptides - 30min Gradient\byos_tmp\Byologics_30min.uXHbJ\ms2_search_1_col_0_byonic_s(sample1) r(1).byrslt	D:/Data/20210316_NEB/Glycopeptides - 30min Gradient/20210317_IO25cm_30min_NEB_Sample1_GlycoStt40K_400ng_Slot1-11_1_610.d	0							20210317_io25cm_30min_neb_sample1_glycostt40k_400ng_slot1-11_1_610.28328.28328.2			QTOF_HCD	1.392	Reference	1	84862.7	6.16	300000
43234	sp|P02786|TFR1_HUMAN Transferrin receptor protein 1 OS=Homo sapiens GN=TFRC PE=1 SV=2	K.QnNGAFnETLFR.N	255000	255000		27.74	s(DKO1) r(3)	N2(Deamidated/0.9840); N7(NGlycan/1702.5813)	N,N	2				722727	2,7	721	732	0.18	0.86	105.26	31	0	1557.62	1557.62	-1.18	0	3113.23	3113.23		35.33	HexNAc(2)Hex(8)	3	44	32100	29538	27.74		26.16	28.18	ms2_search_3_col_0_byonic_s(sample1) r(3)	D:\Data\20210316_NEB\Glycopeptides - 30min Gradient\byos_tmp\Byologics_30min.uXHbJ\ms2_search_3_col_0_byonic_s(sample1) r(3).byrslt	D:/Data/20210316_NEB/Glycopeptides - 30min Gradient/20210317_IO25cm_30min_NEB_Sample3_GlycoStt40K_400ng_Slot1-13_1_612.d	0							20210317_io25cm_30min_neb_sample3_glycostt40k_400ng_slot1-13_1_612.29538.29538.2			QTOF_HCD	1.394	Reference	3	84862.7	6.16	2000000			0.08
40453	sp|P02786|TFR1_HUMAN Transferrin receptor protein 1 OS=Homo sapiens GN=TFRC PE=1 SV=2	K.QnNGAFnETLFR.N	255000	255000		27.74	s(DKO1) r(3)	N2(Deamidated/0.9840); N7(NGlycan/1702.5813)	N,N	2				722727	2,7	721	732	0.062	0.66	67.41	27.7	0	1557.62	1557.62	-1.31	0	3113.23	3113.23		28.17	HexNAc(2)Hex(8)	3	44	32100	21932	27.74		26.16	28.18	ms2_search_3_col_0_byonic_s(sample1) r(3)	D:\Data\20210316_NEB\Glycopeptides - 30min Gradient\byos_tmp\Byologics_30min.uXHbJ\ms2_search_3_col_0_byonic_s(sample1) r(3).byrslt	D:/Data/20210316_NEB/Glycopeptides - 30min Gradient/20210317_IO25cm_30min_NEB_Sample3_GlycoStt40K_400ng_Slot1-13_1_612.d	0							20210317_io25cm_30min_neb_sample3_glycostt40k_400ng_slot1-13_1_612.21932.21932.2			QTOF_HCD	1.402	Reference	3	84862.7	6.16	2000000
43863	sp|P04062|GLCM_HUMAN Glucosylceramidase OS=Homo sapiens GN=GBA PE=1 SV=3	R.TYTYADTPDDFQLHnFSLPEEDTK.L	49900	49900		36.97	s(DKO1) r(3)	N15(NGlycan/1702.5813)	N	4				185	15	171	194	7.7e-13	2.3e-11	668.92	428.9	428.9	1138.22	1138.22	0.01	0	4548.84	4548.84		36.98	HexNAc(2)Hex(8)	3	15	5910	31297	36.97		36.55	37.32	ms2_search_3_col_0_byonic_s(sample1) r(3)	D:\Data\20210316_NEB\Glycopeptides - 30min Gradient\byos_tmp\Byologics_30min.uXHbJ\ms2_search_3_col_0_byonic_s(sample1) r(3).byrslt	D:/Data/20210316_NEB/Glycopeptides - 30min Gradient/20210317_IO25cm_30min_NEB_Sample3_GlycoStt40K_400ng_Slot1-13_1_612.d	1							20210317_io25cm_30min_neb_sample3_glycostt40k_400ng_slot1-13_1_612.31297.31297.4			QTOF_HCD	0.969	Reference	3	59707.8	7.34	200000			0.07
1494	sp|P04062|GLCM_HUMAN Glucosylceramidase OS=Homo sapiens GN=GBA PE=1 SV=3	R.DLGPTLAnSTHHNVR.L	98700	98700		12.44	s(DKO1) r(1)	N8(NGlycan/1702.5813)	N	4				309	8	302	316	1.7e-14	8.5e-13	741.42	412.3	412.3	834.355	834.357	-2.35	0	3333.39	3333.4		12.44	HexNAc(2)Hex(8)	1	15	16000	5581	12.44		11.58	12.58	ms2_search_1_col_0_byonic_s(sample1) r(1)	D:\Data\20210316_NEB\Glycopeptides - 30min Gradient\byos_tmp\Byologics_30min.uXHbJ\ms2_search_1_col_0_byonic_s(sample1) r(1).byrslt	D:/Data/20210316_NEB/Glycopeptides - 30min Gradient/20210317_IO25cm_30min_NEB_Sample1_GlycoStt40K_400ng_Slot1-11_1_610.d	0							20210317_io25cm_30min_neb_sample1_glycostt40k_400ng_slot1-11_1_610.5581.5581.4			QTOF_HCD	0.922	Reference	1	59707.8	7.34	400000			0.08
1482	sp|P04062|GLCM_HUMAN Glucosylceramidase OS=Homo sapiens GN=GBA PE=1 SV=3	R.DLGPTLAnSTHHNVR.L	98700	98700		12.44	s(DKO1) r(1)	N8(NGlycan/1702.5813)	N	4				309	8	302	316	2e-16	8.5e-15	807.42	434.1	434.1	834.355	834.357	-2.35	0	3333.39	3333.4		12.42	HexNAc(2)Hex(8)	1	15	16000	5562	12.44		11.58	12.58	ms2_search_1_col_0_byonic_s(sample1) r(1)	D:\Data\20210316_NEB\Glycopeptides - 30min Gradient\byos_tmp\Byologics_30min.uXHbJ\ms2_search_1_col_0_byonic_s(sample1) r(1).byrslt	D:/Data/20210316_NEB/Glycopeptides - 30min Gradient/20210317_IO25cm_30min_NEB_Sample1_GlycoStt40K_400ng_Slot1-11_1_610.d	0							20210317_io25cm_30min_neb_sample1_glycostt40k_400ng_slot1-11_1_610.5562.5562.4			QTOF_HCD	0.857	Reference	1	59707.8	7.34	400000
1491	sp|P04062|GLCM_HUMAN Glucosylceramidase OS=Homo sapiens GN=GBA PE=1 SV=3	R.DLGPTLAnSTHHNVR.L	98700	98700		12.44	s(DKO1) r(1)	N8(NGlycan/1702.5813)	N	4				309	8	302	316	4.4e-12	2.3e-10	679.72	337.4	337.4	834.355	834.357	-2.35	0	3333.39	3333.4		12.43	HexNAc(2)Hex(8)	1	15	16000	5575	12.44		11.58	12.58	ms2_search_1_col_0_byonic_s(sample1) r(1)	D:\Data\20210316_NEB\Glycopeptides - 30min Gradient\byos_tmp\Byologics_30min.uXHbJ\ms2_search_1_col_0_byonic_s(sample1) r(1).byrslt	D:/Data/20210316_NEB/Glycopeptides - 30min Gradient/20210317_IO25cm_30min_NEB_Sample1_GlycoStt40K_400ng_Slot1-11_1_610.d	0							20210317_io25cm_30min_neb_sample1_glycostt40k_400ng_slot1-11_1_610.5575.5575.4			QTOF_HCD	0.845	Reference	1	59707.8	7.34	400000
1502	sp|P04062|GLCM_HUMAN Glucosylceramidase OS=Homo sapiens GN=GBA PE=1 SV=3	R.DLGPTLAnSTHHNVR.L	98700	98700		12.44	s(DKO1) r(1)	N8(NGlycan/1702.5813)	N	4				309	8	302	316	4.2e-11	2.2e-09	613.41	289.6	289.6	834.357	834.357	-0.49	0	3333.4	3333.4		12.46	HexNAc(2)Hex(8)	1	15	16000	5596	12.44		11.58	12.58	ms2_search_1_col_0_byonic_s(sample1) r(1)	D:\Data\20210316_NEB\Glycopeptides - 30min Gradient\byos_tmp\Byologics_30min.uXHbJ\ms2_search_1_col_0_byonic_s(sample1) r(1).byrslt	D:/Data/20210316_NEB/Glycopeptides - 30min Gradient/20210317_IO25cm_30min_NEB_Sample1_GlycoStt40K_400ng_Slot1-11_1_610.d	0							20210317_io25cm_30min_neb_sample1_glycostt40k_400ng_slot1-11_1_610.5596.5596.4			QTOF_HCD	0.872	Reference	1	59707.8	7.34	400000
1506	sp|P04062|GLCM_HUMAN Glucosylceramidase OS=Homo sapiens GN=GBA PE=1 SV=3	R.DLGPTLAnSTHHNVR.L	98700	98700		12.44	s(DKO1) r(1)	N8(NGlycan/1702.5813)	N	4				309	8	302	316	4.2e-12	2.2e-10	669.47	296.3	296.3	834.357	834.357	-0.49	0	3333.4	3333.4		12.46	HexNAc(2)Hex(8)	1	15	16000	5601	12.44		11.58	12.58	ms2_search_1_col_0_byonic_s(sample1) r(1)	D:\Data\20210316_NEB\Glycopeptides - 30min Gradient\byos_tmp\Byologics_30min.uXHbJ\ms2_search_1_col_0_byonic_s(sample1) r(1).byrslt	D:/Data/20210316_NEB/Glycopeptides - 30min Gradient/20210317_IO25cm_30min_NEB_Sample1_GlycoStt40K_400ng_Slot1-11_1_610.d	0							20210317_io25cm_30min_neb_sample1_glycostt40k_400ng_slot1-11_1_610.5601.5601.4			QTOF_HCD	0.918	Reference	1	59707.8	7.34	400000
17373	sp|P04062|GLCM_HUMAN Glucosylceramidase OS=Homo sapiens GN=GBA PE=1 SV=3	R.DLGPTLAnSTHHNVR.L	124000	124000		12.62	s(DKO1) r(2)	N8(NGlycan/1702.5813)	N	4				309	8	302	316	3e-16	7.9e-15	842.65	435.2	435.2	834.356	834.357	-1.46	0	3333.39	3333.4		12.6	HexNAc(2)Hex(8)	2	15	16900	7530	12.62		11.88	12.83	ms2_search_2_col_0_byonic_s(sample1) r(2)	D:\Data\20210316_NEB\Glycopeptides - 30min Gradient\byos_tmp\Byologics_30min.uXHbJ\ms2_search_2_col_0_byonic_s(sample1) r(2).byrslt	D:/Data/20210316_NEB/Glycopeptides - 30min Gradient/20210317_IO25cm_30min_NEB_Sample2_GlycoStt40K_400ng_Slot1-12_1_611.d	0							20210317_io25cm_30min_neb_sample2_glycostt40k_400ng_slot1-12_1_611.7530.7530.4			QTOF_HCD	0.854	Reference	2	59707.8	7.34	500000			0.1
17370	sp|P04062|GLCM_HUMAN Glucosylceramidase OS=Homo sapiens GN=GBA PE=1 SV=3	R.DLGPTLAnSTHHNVR.L	124000	124000		12.62	s(DKO1) r(2)	N8(NGlycan/1702.5813)	N	4				309	8	302	316	1.3e-08	3.8e-07	531.38	335	335	834.356	834.357	-1.46	0	3333.39	3333.4		12.59	HexNAc(2)Hex(8)	2	15	16900	7519	12.62		11.88	12.83	ms2_search_2_col_0_byonic_s(sample1) r(2)	D:\Data\20210316_NEB\Glycopeptides - 30min Gradient\byos_tmp\Byologics_30min.uXHbJ\ms2_search_2_col_0_byonic_s(sample1) r(2).byrslt	D:/Data/20210316_NEB/Glycopeptides - 30min Gradient/20210317_IO25cm_30min_NEB_Sample2_GlycoStt40K_400ng_Slot1-12_1_611.d	0							20210317_io25cm_30min_neb_sample2_glycostt40k_400ng_slot1-12_1_611.7519.7519.4			QTOF_HCD	0.85	Reference	2	59707.8	7.34	500000
17379	sp|P04062|GLCM_HUMAN Glucosylceramidase OS=Homo sapiens GN=GBA PE=1 SV=3	R.DLGPTLAnSTHHNVR.L	124000	124000		12.62	s(DKO1) r(2)	N8(NGlycan/1702.5813)	N	4				309	8	302	316	7.9e-14	2.2e-12	779.89	332.1	332.1	834.355	834.357	-2.32	0	3333.39	3333.4		12.62	HexNAc(2)Hex(8)	2	15	16900	7554	12.62		11.88	12.83	ms2_search_2_col_0_byonic_s(sample1) r(2)	D:\Data\20210316_NEB\Glycopeptides - 30min Gradient\byos_tmp\Byologics_30min.uXHbJ\ms2_search_2_col_0_byonic_s(sample1) r(2).byrslt	D:/Data/20210316_NEB/Glycopeptides - 30min Gradient/20210317_IO25cm_30min_NEB_Sample2_GlycoStt40K_400ng_Slot1-12_1_611.d	0							20210317_io25cm_30min_neb_sample2_glycostt40k_400ng_slot1-12_1_611.7554.7554.4			QTOF_HCD	0.872	Reference	2	59707.8	7.34	500000
34824	sp|P04062|GLCM_HUMAN Glucosylceramidase OS=Homo sapiens GN=GBA PE=1 SV=3	R.DLGPTLAnSTHHNVR.L	93700	93700		12.58	s(DKO1) r(3)	N8(NGlycan/1702.5813)	N	4				309	8	302	316	9.3e-12	2.7e-10	694.88	333.7	333.7	834.354	834.357	-3.25	0	3333.39	3333.4		12.58	HexNAc(2)Hex(8)	3	15	16200	6041	12.58		11.76	12.69	ms2_search_3_col_0_byonic_s(sample1) r(3)	D:\Data\20210316_NEB\Glycopeptides - 30min Gradient\byos_tmp\Byologics_30min.uXHbJ\ms2_search_3_col_0_byonic_s(sample1) r(3).byrslt	D:/Data/20210316_NEB/Glycopeptides - 30min Gradient/20210317_IO25cm_30min_NEB_Sample3_GlycoStt40K_400ng_Slot1-13_1_612.d	0							20210317_io25cm_30min_neb_sample3_glycostt40k_400ng_slot1-13_1_612.6041.6041.4			QTOF_HCD	0.921	Reference	3	59707.8	7.34	400000			0.08
34813	sp|P04062|GLCM_HUMAN Glucosylceramidase OS=Homo sapiens GN=GBA PE=1 SV=3	R.DLGPTLAnSTHHNVR.L	93700	93700		12.58	s(DKO1) r(3)	N8(NGlycan/1702.5813)	N	4				309	8	302	316	1.2e-10	3.5e-09	620.54	285.8	285.8	834.356	834.357	-0.92	0	3333.4	3333.4		12.57	HexNAc(2)Hex(8)	3	15	16200	6022	12.58		11.76	12.69	ms2_search_3_col_0_byonic_s(sample1) r(3)	D:\Data\20210316_NEB\Glycopeptides - 30min Gradient\byos_tmp\Byologics_30min.uXHbJ\ms2_search_3_col_0_byonic_s(sample1) r(3).byrslt	D:/Data/20210316_NEB/Glycopeptides - 30min Gradient/20210317_IO25cm_30min_NEB_Sample3_GlycoStt40K_400ng_Slot1-13_1_612.d	0							20210317_io25cm_30min_neb_sample3_glycostt40k_400ng_slot1-13_1_612.6022.6022.4			QTOF_HCD	0.868	Reference	3	59707.8	7.34	400000
34818	sp|P04062|GLCM_HUMAN Glucosylceramidase OS=Homo sapiens GN=GBA PE=1 SV=3	R.DLGPTLAnSTHHNVR.L	93700	93700		12.58	s(DKO1) r(3)	N8(NGlycan/1702.5813)	N	4				309	8	302	316	1e-11	2.9e-10	687.7	333.4	333.4	834.356	834.357	-0.92	0	3333.4	3333.4		12.57	HexNAc(2)Hex(8)	3	15	16200	6032	12.58		11.76	12.69	ms2_search_3_col_0_byonic_s(sample1) r(3)	D:\Data\20210316_NEB\Glycopeptides - 30min Gradient\byos_tmp\Byologics_30min.uXHbJ\ms2_search_3_col_0_byonic_s(sample1) r(3).byrslt	D:/Data/20210316_NEB/Glycopeptides - 30min Gradient/20210317_IO25cm_30min_NEB_Sample3_GlycoStt40K_400ng_Slot1-13_1_612.d	0							20210317_io25cm_30min_neb_sample3_glycostt40k_400ng_slot1-13_1_612.6032.6032.4			QTOF_HCD	0.853	Reference	3	59707.8	7.34	400000
34830	sp|P04062|GLCM_HUMAN Glucosylceramidase OS=Homo sapiens GN=GBA PE=1 SV=3	R.DLGPTLAnSTHHNVR.L	93700	93700		12.58	s(DKO1) r(3)	N8(NGlycan/1702.5813)	N	4				309	8	302	316	6.8e-11	2e-09	612.6	340.2	340.2	834.354	834.357	-3.25	0	3333.39	3333.4		12.59	HexNAc(2)Hex(8)	3	15	16200	6057	12.58		11.76	12.69	ms2_search_3_col_0_byonic_s(sample1) r(3)	D:\Data\20210316_NEB\Glycopeptides - 30min Gradient\byos_tmp\Byologics_30min.uXHbJ\ms2_search_3_col_0_byonic_s(sample1) r(3).byrslt	D:/Data/20210316_NEB/Glycopeptides - 30min Gradient/20210317_IO25cm_30min_NEB_Sample3_GlycoStt40K_400ng_Slot1-13_1_612.d	0							20210317_io25cm_30min_neb_sample3_glycostt40k_400ng_slot1-13_1_612.6057.6057.4			QTOF_HCD	0.923	Reference	3	59707.8	7.34	400000
34831	sp|P04062|GLCM_HUMAN Glucosylceramidase OS=Homo sapiens GN=GBA PE=1 SV=3	R.DLGPTLAnSTHHNVR.L	93700	93700		12.58	s(DKO1) r(3)	N8(NGlycan/1702.5813)	N	4				309	8	302	316	9.2e-11	2.7e-09	605.08	301.9	301.9	834.354	834.357	-3.25	0	3333.39	3333.4		12.59	HexNAc(2)Hex(8)	3	15	16200	6058	12.58		11.76	12.69	ms2_search_3_col_0_byonic_s(sample1) r(3)	D:\Data\20210316_NEB\Glycopeptides - 30min Gradient\byos_tmp\Byologics_30min.uXHbJ\ms2_search_3_col_0_byonic_s(sample1) r(3).byrslt	D:/Data/20210316_NEB/Glycopeptides - 30min Gradient/20210317_IO25cm_30min_NEB_Sample3_GlycoStt40K_400ng_Slot1-13_1_612.d	0							20210317_io25cm_30min_neb_sample3_glycostt40k_400ng_slot1-13_1_612.6058.6058.4			QTOF_HCD	0.875	Reference	3	59707.8	7.34	400000
1507	sp|P04062|GLCM_HUMAN Glucosylceramidase OS=Homo sapiens GN=GBA PE=1 SV=3	R.DLGPTLAnSTHHNVR.L	41800	41800		12.44	s(DKO1) r(1)	N8(NGlycan/1702.5813)	N	3				309	8	302	316	6.9e-07	3.5e-05	466.73	177	177	1112.14	1112.14	0.15	0	3333.4	3333.4		12.46	HexNAc(2)Hex(8)	1	15	4880	5603	12.44		11.9	12.67	ms2_search_1_col_0_byonic_s(sample1) r(1)	D:\Data\20210316_NEB\Glycopeptides - 30min Gradient\byos_tmp\Byologics_30min.uXHbJ\ms2_search_1_col_0_byonic_s(sample1) r(1).byrslt	D:/Data/20210316_NEB/Glycopeptides - 30min Gradient/20210317_IO25cm_30min_NEB_Sample1_GlycoStt40K_400ng_Slot1-11_1_610.d	0							20210317_io25cm_30min_neb_sample1_glycostt40k_400ng_slot1-11_1_610.5603.5603.3			QTOF_HCD	1.098	Reference	1	59707.8	7.34	200000			0.14
1492	sp|P04062|GLCM_HUMAN Glucosylceramidase OS=Homo sapiens GN=GBA PE=1 SV=3	R.DLGPTLAnSTHHNVR.L	41800	41800		12.44	s(DKO1) r(1)	N8(NGlycan/1702.5813)	N	3				309	8	302	316	1.8e-10	9.2e-09	626.67	318.1	318.1	1112.14	1112.14	-3.59	0	3333.39	3333.4		12.44	HexNAc(2)Hex(8)	1	15	4880	5578	12.44		11.9	12.67	ms2_search_1_col_0_byonic_s(sample1) r(1)	D:\Data\20210316_NEB\Glycopeptides - 30min Gradient\byos_tmp\Byologics_30min.uXHbJ\ms2_search_1_col_0_byonic_s(sample1) r(1).byrslt	D:/Data/20210316_NEB/Glycopeptides - 30min Gradient/20210317_IO25cm_30min_NEB_Sample1_GlycoStt40K_400ng_Slot1-11_1_610.d	0							20210317_io25cm_30min_neb_sample1_glycostt40k_400ng_slot1-11_1_610.5578.5578.3			QTOF_HCD	1.092	Reference	1	59707.8	7.34	200000
34826	sp|P04062|GLCM_HUMAN Glucosylceramidase OS=Homo sapiens GN=GBA PE=1 SV=3	R.DLGPTLAnSTHHNVR.L	34200	34200		12.55	s(DKO1) r(3)	N8(NGlycan/1702.5813)	N	3				309	8	302	316	1.1e-07	3.3e-06	473.58	282.4	282.4	1112.14	1112.14	-4.15	0	3333.39	3333.4		12.59	HexNAc(2)Hex(8)	3	15	4670	6046	12.55		12.2	12.64	ms2_search_3_col_0_byonic_s(sample1) r(3)	D:\Data\20210316_NEB\Glycopeptides - 30min Gradient\byos_tmp\Byologics_30min.uXHbJ\ms2_search_3_col_0_byonic_s(sample1) r(3).byrslt	D:/Data/20210316_NEB/Glycopeptides - 30min Gradient/20210317_IO25cm_30min_NEB_Sample3_GlycoStt40K_400ng_Slot1-13_1_612.d	1							20210317_io25cm_30min_neb_sample3_glycostt40k_400ng_slot1-13_1_612.6046.6046.3			QTOF_HCD	1.099	Reference	3	59707.8	7.34	100000			0.12
1570	sp|P04156|PRIO_HUMAN Major prion protein OS=Homo sapiens GN=PRNP PE=1 SV=1	K.GEnFTETDVK.M	42300	42300		12.69	s(DKO1) r(1)	N3(NGlycan/1702.5813)	N	2				197	3	195	204	0.11	0.69	191.04	12.4	12.4	1421.56	1421.56	1.65	0	2841.1	2841.1		12.71	HexNAc(2)Hex(8)	1	1275	7880	5793	12.69		12.48	12.9	ms2_search_1_col_0_byonic_s(sample1) r(1)	D:\Data\20210316_NEB\Glycopeptides - 30min Gradient\byos_tmp\Byologics_30min.uXHbJ\ms2_search_1_col_0_byonic_s(sample1) r(1).byrslt	D:/Data/20210316_NEB/Glycopeptides - 30min Gradient/20210317_IO25cm_30min_NEB_Sample1_GlycoStt40K_400ng_Slot1-11_1_610.d	0							20210317_io25cm_30min_neb_sample1_glycostt40k_400ng_slot1-11_1_610.5793.5793.2			QTOF_HCD	1.313	Reference	1	27657	9.24	100000			0.07
1563	sp|P04156|PRIO_HUMAN Major prion protein OS=Homo sapiens GN=PRNP PE=1 SV=1	K.GEnFTETDVK.M	42300	42300		12.69	s(DKO1) r(1)	N3(NGlycan/1702.5813)	N	2				197	3	195	204	1.9e-06	1.6e-05	475.43	265.4	265.4	1421.55	1421.56	-0.54	0	2841.09	2841.1		12.69	HexNAc(2)Hex(8)	1	1275	7880	5777	12.69		12.48	12.9	ms2_search_1_col_0_byonic_s(sample1) r(1)	D:\Data\20210316_NEB\Glycopeptides - 30min Gradient\byos_tmp\Byologics_30min.uXHbJ\ms2_search_1_col_0_byonic_s(sample1) r(1).byrslt	D:/Data/20210316_NEB/Glycopeptides - 30min Gradient/20210317_IO25cm_30min_NEB_Sample1_GlycoStt40K_400ng_Slot1-11_1_610.d	0							20210317_io25cm_30min_neb_sample1_glycostt40k_400ng_slot1-11_1_610.5777.5777.2			QTOF_HCD	1.334	Reference	1	27657	9.24	100000
34880	sp|P04156|PRIO_HUMAN Major prion protein OS=Homo sapiens GN=PRNP PE=1 SV=1	K.GEnFTETDVK.M	38500	38500		12.81	s(DKO1) r(3)	N3(NGlycan/1702.5813)	N	2				197	3	195	204	0.035	0.057	328.58	88.3	88.3	1421.55	1421.56	-2.46	0	2841.09	2841.1		12.82	HexNAc(2)Hex(8)	3	1275	6030	6237	12.81		12.16	13.02	ms2_search_3_col_0_byonic_s(sample1) r(3)	D:\Data\20210316_NEB\Glycopeptides - 30min Gradient\byos_tmp\Byologics_30min.uXHbJ\ms2_search_3_col_0_byonic_s(sample1) r(3).byrslt	D:/Data/20210316_NEB/Glycopeptides - 30min Gradient/20210317_IO25cm_30min_NEB_Sample3_GlycoStt40K_400ng_Slot1-13_1_612.d	1							20210317_io25cm_30min_neb_sample3_glycostt40k_400ng_slot1-13_1_612.6237.6237.2			QTOF_HCD	1.336	Reference	3	27657	9.24	100000			0.07
1699	sp|P04440|DPB1_HUMAN HLA class II histocompatibility antigen, DP beta 1 chain OS=Homo sapiens GN=HLA-DPB1 PE=1 SV=1	R.QECYAFnGTQR.F	37500	37500		13.04	s(DKO1) r(1)	N7(NGlycan/1702.5813)	N	3				48	7	42	52	1.8e-06	1.5e-05	566.7	244.8	244.8	1026.07	1026.06	6.42	0	3075.18	3075.16		13.06	HexNAc(2)Hex(8)	1	1274	4890	6098	13.04		12.69	13.5	ms2_search_1_col_0_byonic_s(sample1) r(1)	D:\Data\20210316_NEB\Glycopeptides - 30min Gradient\byos_tmp\Byologics_30min.uXHbJ\ms2_search_1_col_0_byonic_s(sample1) r(1).byrslt	D:/Data/20210316_NEB/Glycopeptides - 30min Gradient/20210317_IO25cm_30min_NEB_Sample1_GlycoStt40K_400ng_Slot1-11_1_610.d	1							20210317_io25cm_30min_neb_sample1_glycostt40k_400ng_slot1-11_1_610.6098.6098.3			QTOF_HCD	0.985	Reference	1	29155.1	8.69	100000			0.06
17579	sp|P04440|DPB1_HUMAN HLA class II histocompatibility antigen, DP beta 1 chain OS=Homo sapiens GN=HLA-DPB1 PE=1 SV=1	R.QECYAFnGTQR.F	34900	34900		13.16	s(DKO1) r(2)	N7(NGlycan/1702.5813)	N	3				48	7	42	52	0.0012	0.002	470.69	206.9	206.9	1026.07	1026.06	7.95	0	3075.19	3075.16		13.19	HexNAc(2)Hex(8)	2	1274	5600	8035	13.16		12.81	13.48	ms2_search_2_col_0_byonic_s(sample1) r(2)	D:\Data\20210316_NEB\Glycopeptides - 30min Gradient\byos_tmp\Byologics_30min.uXHbJ\ms2_search_2_col_0_byonic_s(sample1) r(2).byrslt	D:/Data/20210316_NEB/Glycopeptides - 30min Gradient/20210317_IO25cm_30min_NEB_Sample2_GlycoStt40K_400ng_Slot1-12_1_611.d	1							20210317_io25cm_30min_neb_sample2_glycostt40k_400ng_slot1-12_1_611.8035.8035.3			QTOF_HCD	0.992	Reference	2	29155.1	8.69	100000			0.07
28769	sp|P04843|RPN1_HUMAN Dolichyl-diphosphooligosaccharide--protein glycosyltransferase subunit 1 OS=Homo sapiens GN=RPN1 PE=1 SV=1	R.DEIGnVSTSHLLILDDSVEMEIRPR.F	366000	366000		41.03	s(DKO1) r(2)	N5(NGlycan/1702.5813)	N	4				299	5	295	319	0	1e-16	906.45	539.7	539.7	1136.01	1136.01	-1.8	0	4540	4540		41.24	HexNAc(2)Hex(8)	2	176	15400	37699	41.03		40.41	42.4	ms2_search_2_col_0_byonic_s(sample1) r(2)	D:\Data\20210316_NEB\Glycopeptides - 30min Gradient\byos_tmp\Byologics_30min.uXHbJ\ms2_search_2_col_0_byonic_s(sample1) r(2).byrslt	D:/Data/20210316_NEB/Glycopeptides - 30min Gradient/20210317_IO25cm_30min_NEB_Sample2_GlycoStt40K_400ng_Slot1-12_1_611.d	1							20210317_io25cm_30min_neb_sample2_glycostt40k_400ng_slot1-12_1_611.37699.37699.4			QTOF_HCD	1.17	Reference	2	68566.9	5.93	2000000			0.05
45477	sp|P04843|RPN1_HUMAN Dolichyl-diphosphooligosaccharide--protein glycosyltransferase subunit 1 OS=Homo sapiens GN=RPN1 PE=1 SV=1	R.DEIGnVSTSHLLILDDSVEMEIRPR.F	320000	320000		41.31	s(DKO1) r(3)	N5(NGlycan/1702.5813)	N	4				299	5	295	319	0	0	1009.26	578.6	578.6	1136	1136.01	-3.34	0	4539.99	4540		41.31	HexNAc(2)Hex(8)	3	176	18900	35730	41.31		40.5	41.82	ms2_search_3_col_0_byonic_s(sample1) r(3)	D:\Data\20210316_NEB\Glycopeptides - 30min Gradient\byos_tmp\Byologics_30min.uXHbJ\ms2_search_3_col_0_byonic_s(sample1) r(3).byrslt	D:/Data/20210316_NEB/Glycopeptides - 30min Gradient/20210317_IO25cm_30min_NEB_Sample3_GlycoStt40K_400ng_Slot1-13_1_612.d	0							20210317_io25cm_30min_neb_sample3_glycostt40k_400ng_slot1-13_1_612.35730.35730.4			QTOF_HCD	1.163	Reference	3	68566.9	5.93	1000000			0.08
45474	sp|P04843|RPN1_HUMAN Dolichyl-diphosphooligosaccharide--protein glycosyltransferase subunit 1 OS=Homo sapiens GN=RPN1 PE=1 SV=1	R.DEIGnVSTSHLLILDDSVEMEIRPR.F	320000	320000		41.31	s(DKO1) r(3)	N5(NGlycan/1702.5813)	N	4				299	5	295	319	0	0	963.53	550.3	550.3	1136.01	1136.01	-1.08	0	4540	4540		41.3	HexNAc(2)Hex(8)	3	176	18900	35723	41.31		40.5	41.82	ms2_search_3_col_0_byonic_s(sample1) r(3)	D:\Data\20210316_NEB\Glycopeptides - 30min Gradient\byos_tmp\Byologics_30min.uXHbJ\ms2_search_3_col_0_byonic_s(sample1) r(3).byrslt	D:/Data/20210316_NEB/Glycopeptides - 30min Gradient/20210317_IO25cm_30min_NEB_Sample3_GlycoStt40K_400ng_Slot1-13_1_612.d	0							20210317_io25cm_30min_neb_sample3_glycostt40k_400ng_slot1-13_1_612.35723.35723.4			QTOF_HCD	1.127	Reference	3	68566.9	5.93	1000000
14063	sp|P04844|RPN2_HUMAN Dolichyl-diphosphooligosaccharide--protein glycosyltransferase subunit 2 OS=Homo sapiens GN=RPN2 PE=1 SV=3	R.SNLDPSNVDSLFYAAQASQALSGCEISISnETK.D	39400	39400		47.52	s(DKO1) r(1)	N30(NGlycan/1702.5813)	N	4				106	30	77	109	1.1e-14	5.5e-13	774.08	433.3	433.3	1305.56	1305.56	1.92	-1	5218.23	5218.22		47.53	HexNAc(2)Hex(8)	1	201	4930	38805	47.52		46.66	48.7	ms2_search_1_col_0_byonic_s(sample1) r(1)	D:\Data\20210316_NEB\Glycopeptides - 30min Gradient\byos_tmp\Byologics_30min.uXHbJ\ms2_search_1_col_0_byonic_s(sample1) r(1).byrslt	D:/Data/20210316_NEB/Glycopeptides - 30min Gradient/20210317_IO25cm_30min_NEB_Sample1_GlycoStt40K_400ng_Slot1-11_1_610.d	0							20210317_io25cm_30min_neb_sample1_glycostt40k_400ng_slot1-11_1_610.38805.38805.4			QTOF_HCD	1.057	Reference	1	69281.5	5.33	200000			0.07
14057	sp|P04844|RPN2_HUMAN Dolichyl-diphosphooligosaccharide--protein glycosyltransferase subunit 2 OS=Homo sapiens GN=RPN2 PE=1 SV=3	R.SNLDPSNVDSLFYAAQASQALSGCEISISnETK.D	39400	39400		47.52	s(DKO1) r(1)	N30(NGlycan/1702.5813)	N	4				106	30	77	109	2.6e-14	1.3e-12	770.88	428.2	9.8	1305.56	1305.56	-3.92	1	5218.2	5218.22		47.51	HexNAc(2)Hex(8)	1	201	4930	38797	47.52		46.66	48.7	ms2_search_1_col_0_byonic_s(sample1) r(1)	D:\Data\20210316_NEB\Glycopeptides - 30min Gradient\byos_tmp\Byologics_30min.uXHbJ\ms2_search_1_col_0_byonic_s(sample1) r(1).byrslt	D:/Data/20210316_NEB/Glycopeptides - 30min Gradient/20210317_IO25cm_30min_NEB_Sample1_GlycoStt40K_400ng_Slot1-11_1_610.d	0							20210317_io25cm_30min_neb_sample1_glycostt40k_400ng_slot1-11_1_610.38797.38797.4			QTOF_HCD	1.063	Reference	1	69281.5	5.33	200000
47871	sp|P04844|RPN2_HUMAN Dolichyl-diphosphooligosaccharide--protein glycosyltransferase subunit 2 OS=Homo sapiens GN=RPN2 PE=1 SV=3	R.SNLDPSNVDSLFYAAQASQALSGCEISISnETK.D	67800	67800		47.64	s(DKO1) r(3)	N30(NGlycan/1702.5813)	N	4				106	30	77	109	0.00027	0.0079	462.06	219.7	62.2	1305.56	1305.56	0.98	0	5218.22	5218.22		47.65	HexNAc(2)Hex(8)	3	201	8400	41476	47.64		46.2	47.92	ms2_search_3_col_0_byonic_s(sample1) r(3)	D:\Data\20210316_NEB\Glycopeptides - 30min Gradient\byos_tmp\Byologics_30min.uXHbJ\ms2_search_3_col_0_byonic_s(sample1) r(3).byrslt	D:/Data/20210316_NEB/Glycopeptides - 30min Gradient/20210317_IO25cm_30min_NEB_Sample3_GlycoStt40K_400ng_Slot1-13_1_612.d	1							20210317_io25cm_30min_neb_sample3_glycostt40k_400ng_slot1-13_1_612.41476.41476.4			QTOF_HCD	1.056	Reference	3	69281.5	5.33	300000			0.07
385	sp|P04920|B3A2_HUMAN Anion exchange protein 2 OS=Homo sapiens GN=SLC4A2 PE=1 SV=4	R.PTLGPGnR.S	646000	646000		7.29	s(DKO1) r(1)	N7(NGlycan/1702.5813)	N	2				882	7	876	883	0.00024	0.002	380.7	127.3	127.3	1257.52	1257.52	-0.01	0	2513.02	2513.02		7.62	HexNAc(2)Hex(8)	1	892	48200	1699	7.29		5.35	8.59	ms2_search_1_col_0_byonic_s(sample1) r(1)	D:\Data\20210316_NEB\Glycopeptides - 30min Gradient\byos_tmp\Byologics_30min.uXHbJ\ms2_search_1_col_0_byonic_s(sample1) r(1).byrslt	D:/Data/20210316_NEB/Glycopeptides - 30min Gradient/20210317_IO25cm_30min_NEB_Sample1_GlycoStt40K_400ng_Slot1-11_1_610.d	1							20210317_io25cm_30min_neb_sample1_glycostt40k_400ng_slot1-11_1_610.1699.1699.2			QTOF_HCD	1.279	Reference	1	136998	5.86	2000000			0.09
33699	sp|P04920|B3A2_HUMAN Anion exchange protein 2 OS=Homo sapiens GN=SLC4A2 PE=1 SV=4	R.PTLGPGnR.S	583000	583000		7.4	s(DKO1) r(3)	N7(NGlycan/1702.5813)	N	2				882	7	876	883	0.0039	0.029	352.48	94.6	94.6	1257.51	1257.52	-2.8	0	2513.01	2513.02		7.76	HexNAc(2)Hex(8)	3	892	44900	2056	7.4		5.81	8.7	ms2_search_3_col_0_byonic_s(sample1) r(3)	D:\Data\20210316_NEB\Glycopeptides - 30min Gradient\byos_tmp\Byologics_30min.uXHbJ\ms2_search_3_col_0_byonic_s(sample1) r(3).byrslt	D:/Data/20210316_NEB/Glycopeptides - 30min Gradient/20210317_IO25cm_30min_NEB_Sample3_GlycoStt40K_400ng_Slot1-13_1_612.d	1							20210317_io25cm_30min_neb_sample3_glycostt40k_400ng_slot1-13_1_612.2056.2056.2			QTOF_HCD	1.28	Reference	3	136998	5.86	2000000			0.08
3397	sp|P05106|ITB3_HUMAN Integrin beta-3 OS=Homo sapiens GN=ITGB3 PE=1 SV=2	K.nFSIQVR.Q	32700	32700		18.77	s(DKO1) r(1)	N1(NGlycan/1702.5813)	N	2				125	1	125	131	0.0013	0.0031	339.03	154.2	154.2	1283.53	1283.53	-3.77	0	2565.04	2565.05		18.74	HexNAc(2)Hex(8)	1	1683	4540	11355	18.77		18.1	18.91	ms2_search_1_col_0_byonic_s(sample1) r(1)	D:\Data\20210316_NEB\Glycopeptides - 30min Gradient\byos_tmp\Byologics_30min.uXHbJ\ms2_search_1_col_0_byonic_s(sample1) r(1).byrslt	D:/Data/20210316_NEB/Glycopeptides - 30min Gradient/20210317_IO25cm_30min_NEB_Sample1_GlycoStt40K_400ng_Slot1-11_1_610.d	1							20210317_io25cm_30min_neb_sample1_glycostt40k_400ng_slot1-11_1_610.11355.11355.2			QTOF_HCD	1.259	Reference	1	87001	4.91	100000			0.09
20137	sp|P05106|ITB3_HUMAN Integrin beta-3 OS=Homo sapiens GN=ITGB3 PE=1 SV=2	K.nFSIQVR.Q	308000	308000		20.88	s(DKO1) r(2)	N1(NGlycan/1702.5813)	N	2				125	1	125	131	0.37	0.93	114.03	11.6	11.6	1283.52	1283.53	-6.32	0	2565.03	2565.05		20.75	HexNAc(2)Hex(8)	2	1683	38800	15618	20.88		18.17	21.27	ms2_search_2_col_0_byonic_s(sample1) r(2)	D:\Data\20210316_NEB\Glycopeptides - 30min Gradient\byos_tmp\Byologics_30min.uXHbJ\ms2_search_2_col_0_byonic_s(sample1) r(2).byrslt	D:/Data/20210316_NEB/Glycopeptides - 30min Gradient/20210317_IO25cm_30min_NEB_Sample2_GlycoStt40K_400ng_Slot1-12_1_611.d	0							20210317_io25cm_30min_neb_sample2_glycostt40k_400ng_slot1-12_1_611.15618.15618.2			QTOF_HCD	1.275	Reference	2	87001	4.91	1000000			0.07		[18.17 19.12], [20.05 21.27]
19343	sp|P05106|ITB3_HUMAN Integrin beta-3 OS=Homo sapiens GN=ITGB3 PE=1 SV=2	K.nFSIQVR.Q	308000	308000		20.88	s(DKO1) r(2)	N1(NGlycan/1702.5813)	N	2				125	1	125	131	0.0012	0.0094	391.83	135.9	135.9	1283.52	1283.53	-5.46	0	2565.03	2565.05		18.88	HexNAc(2)Hex(8)	2	1683	38800	13573	20.88		18.17	21.27	ms2_search_2_col_0_byonic_s(sample1) r(2)	D:\Data\20210316_NEB\Glycopeptides - 30min Gradient\byos_tmp\Byologics_30min.uXHbJ\ms2_search_2_col_0_byonic_s(sample1) r(2).byrslt	D:/Data/20210316_NEB/Glycopeptides - 30min Gradient/20210317_IO25cm_30min_NEB_Sample2_GlycoStt40K_400ng_Slot1-12_1_611.d	0							20210317_io25cm_30min_neb_sample2_glycostt40k_400ng_slot1-12_1_611.13573.13573.2			QTOF_HCD	1.263	Reference	2	87001	4.91	1000000					[18.17 19.12], [20.05 21.27]
36625	sp|P05106|ITB3_HUMAN Integrin beta-3 OS=Homo sapiens GN=ITGB3 PE=1 SV=2	K.nFSIQVR.Q	23100	23100		18.86	s(DKO1) r(3)	N1(NGlycan/1702.5813)	N	2				125	1	125	131	0.047	0.076	281.28	108.6	108.6	1283.53	1283.53	-4.47	0	2565.04	2565.05		18.88	HexNAc(2)Hex(8)	3	1683	3690	11947	18.86		17.89	18.93	ms2_search_3_col_0_byonic_s(sample1) r(3)	D:\Data\20210316_NEB\Glycopeptides - 30min Gradient\byos_tmp\Byologics_30min.uXHbJ\ms2_search_3_col_0_byonic_s(sample1) r(3).byrslt	D:/Data/20210316_NEB/Glycopeptides - 30min Gradient/20210317_IO25cm_30min_NEB_Sample3_GlycoStt40K_400ng_Slot1-13_1_612.d	1							20210317_io25cm_30min_neb_sample3_glycostt40k_400ng_slot1-13_1_612.11947.11947.2			QTOF_HCD	1.264	Reference	3	87001	4.91	70000			0.08
31279	sp|P05155|IC1_HUMAN Plasma protease C1 inhibitor OS=Homo sapiens GN=SERPING1 PE=1 SV=2	K.MLFVEPILEVSSLPTTnSTTNSATK.I	14700	14700		47.29	s(DKO1) r(2)	N17(NGlycan/1702.5813)	N	3				69	17	53	77	1.3e-05	9.8e-05	448.92	266.2	266.2	1461.65	1461.66	-3.82	-1	4381.93	4381.95		47.32	HexNAc(2)Hex(8)	2	1149	2540	43596	47.29		47.15	47.39	ms2_search_2_col_0_byonic_s(sample1) r(2)	D:\Data\20210316_NEB\Glycopeptides - 30min Gradient\byos_tmp\Byologics_30min.uXHbJ\ms2_search_2_col_0_byonic_s(sample1) r(2).byrslt	D:/Data/20210316_NEB/Glycopeptides - 30min Gradient/20210317_IO25cm_30min_NEB_Sample2_GlycoStt40K_400ng_Slot1-12_1_611.d	1							20210317_io25cm_30min_neb_sample2_glycostt40k_400ng_slot1-12_1_611.43596.43596.3			QTOF_HCD	1.241	Reference	2	55149.8	6.08	60000			0.1
1101	sp|P05155|IC1_HUMAN Plasma protease C1 inhibitor OS=Homo sapiens GN=SERPING1 PE=1 SV=2	R.DTFVnASR.T	22000	22000		10.93	s(DKO1) r(1)	N5(NGlycan/1702.5813)	N	2				238	5	234	241	0.073	0.53	204.08	61.1	61.1	1306.52	1306.52	0.81	0	2611.02	2611.02		10.95	HexNAc(2)Hex(8)	1	1149	5220	4307	10.93		10.75	11	ms2_search_1_col_0_byonic_s(sample1) r(1)	D:\Data\20210316_NEB\Glycopeptides - 30min Gradient\byos_tmp\Byologics_30min.uXHbJ\ms2_search_1_col_0_byonic_s(sample1) r(1).byrslt	D:/Data/20210316_NEB/Glycopeptides - 30min Gradient/20210317_IO25cm_30min_NEB_Sample1_GlycoStt40K_400ng_Slot1-11_1_610.d	0							20210317_io25cm_30min_neb_sample1_glycostt40k_400ng_slot1-11_1_610.4307.4307.2			QTOF_HCD	1.277	Reference	1	55149.8	6.08	70000			0.07
1099	sp|P05155|IC1_HUMAN Plasma protease C1 inhibitor OS=Homo sapiens GN=SERPING1 PE=1 SV=2	R.DTFVnASR.T	22000	22000		10.93	s(DKO1) r(1)	N5(NGlycan/1702.5813)	N	2				238	5	234	241	3.3e-05	0.00028	338.3	140.3	140.3	1306.51	1306.52	-1.32	0	2611.01	2611.02		10.93	HexNAc(2)Hex(8)	1	1149	5220	4291	10.93		10.75	11	ms2_search_1_col_0_byonic_s(sample1) r(1)	D:\Data\20210316_NEB\Glycopeptides - 30min Gradient\byos_tmp\Byologics_30min.uXHbJ\ms2_search_1_col_0_byonic_s(sample1) r(1).byrslt	D:/Data/20210316_NEB/Glycopeptides - 30min Gradient/20210317_IO25cm_30min_NEB_Sample1_GlycoStt40K_400ng_Slot1-11_1_610.d	0							20210317_io25cm_30min_neb_sample1_glycostt40k_400ng_slot1-11_1_610.4291.4291.2			QTOF_HCD	1.279	Reference	1	55149.8	6.08	70000
16959	sp|P05155|IC1_HUMAN Plasma protease C1 inhibitor OS=Homo sapiens GN=SERPING1 PE=1 SV=2	R.DTFVnASR.T	26000	26000		11.05	s(DKO1) r(2)	N5(NGlycan/1702.5813)	N	2				238	5	234	241	0.0009	0.0068	317.47	136.4	136.4	1306.51	1306.52	-3.5	0	2611.01	2611.02		11.07	HexNAc(2)Hex(8)	2	1149	5810	6174	11.05		10.82	11.21	ms2_search_2_col_0_byonic_s(sample1) r(2)	D:\Data\20210316_NEB\Glycopeptides - 30min Gradient\byos_tmp\Byologics_30min.uXHbJ\ms2_search_2_col_0_byonic_s(sample1) r(2).byrslt	D:/Data/20210316_NEB/Glycopeptides - 30min Gradient/20210317_IO25cm_30min_NEB_Sample2_GlycoStt40K_400ng_Slot1-12_1_611.d	1							20210317_io25cm_30min_neb_sample2_glycostt40k_400ng_slot1-12_1_611.6174.6174.2			QTOF_HCD	1.273	Reference	2	55149.8	6.08	80000			0.05
34433	sp|P05155|IC1_HUMAN Plasma protease C1 inhibitor OS=Homo sapiens GN=SERPING1 PE=1 SV=2	R.DTFVnASR.T	41500	41500		11.04	s(DKO1) r(3)	N5(NGlycan/1702.5813)	N	2				238	5	234	241	0.037	0.088	268.22	90.4	90.4	1306.51	1306.52	-0.78	0	2611.01	2611.02		11.06	HexNAc(2)Hex(8)	3	1149	5250	4704	11.04		10.35	11.16	ms2_search_3_col_0_byonic_s(sample1) r(3)	D:\Data\20210316_NEB\Glycopeptides - 30min Gradient\byos_tmp\Byologics_30min.uXHbJ\ms2_search_3_col_0_byonic_s(sample1) r(3).byrslt	D:/Data/20210316_NEB/Glycopeptides - 30min Gradient/20210317_IO25cm_30min_NEB_Sample3_GlycoStt40K_400ng_Slot1-13_1_612.d	0							20210317_io25cm_30min_neb_sample3_glycostt40k_400ng_slot1-13_1_612.4704.4704.2			QTOF_HCD	1.277	Reference	3	55149.8	6.08	100000			0.06
34431	sp|P05155|IC1_HUMAN Plasma protease C1 inhibitor OS=Homo sapiens GN=SERPING1 PE=1 SV=2	R.DTFVnASR.T	41500	41500		11.04	s(DKO1) r(3)	N5(NGlycan/1702.5813)	N	2				238	5	234	241	0.002	0.0047	305.97	126.7	126.7	1306.51	1306.52	-0.78	0	2611.01	2611.02		11.05	HexNAc(2)Hex(8)	3	1149	5250	4693	11.04		10.35	11.16	ms2_search_3_col_0_byonic_s(sample1) r(3)	D:\Data\20210316_NEB\Glycopeptides - 30min Gradient\byos_tmp\Byologics_30min.uXHbJ\ms2_search_3_col_0_byonic_s(sample1) r(3).byrslt	D:/Data/20210316_NEB/Glycopeptides - 30min Gradient/20210317_IO25cm_30min_NEB_Sample3_GlycoStt40K_400ng_Slot1-13_1_612.d	0							20210317_io25cm_30min_neb_sample3_glycostt40k_400ng_slot1-13_1_612.4693.4693.2			QTOF_HCD	1.28	Reference	3	55149.8	6.08	100000
8064	sp|P05362|ICAM1_HUMAN Intercellular adhesion molecule 1 OS=Homo sapiens GN=ICAM1 PE=1 SV=2	R.AnLTVVLLR.G	22200	22200		30.08	s(DKO1) r(1)	N2(NGlycan/1702.5813)	N	2				145	2	144	152	1.8e-06	1.6e-05	333.93	253.2	253.2	1351.11	1351.11	-1.34	0	2700.21	2700.21		30.1	HexNAc(2)Hex(8)	1	1236	4900	23026	30.08		30.02	30.43	ms2_search_1_col_0_byonic_s(sample1) r(1)	D:\Data\20210316_NEB\Glycopeptides - 30min Gradient\byos_tmp\Byologics_30min.uXHbJ\ms2_search_1_col_0_byonic_s(sample1) r(1).byrslt	D:/Data/20210316_NEB/Glycopeptides - 30min Gradient/20210317_IO25cm_30min_NEB_Sample1_GlycoStt40K_400ng_Slot1-11_1_610.d	1							20210317_io25cm_30min_neb_sample1_glycostt40k_400ng_slot1-11_1_610.23026.23026.2			QTOF_HCD	1.348	Reference	1	57810.7	7.92	70000			0.07
24246	sp|P05362|ICAM1_HUMAN Intercellular adhesion molecule 1 OS=Homo sapiens GN=ICAM1 PE=1 SV=2	R.AnLTVVLLR.G	38700	38700		30.2	s(DKO1) r(2)	N2(NGlycan/1702.5813)	N	2				145	2	144	152	5.6e-06	4.2e-05	331.53	189.8	189.8	1351.11	1351.11	-0.5	0	2700.21	2700.21		30.2	HexNAc(2)Hex(8)	2	1236	6470	25829	30.2		29.74	30.53	ms2_search_2_col_0_byonic_s(sample1) r(2)	D:\Data\20210316_NEB\Glycopeptides - 30min Gradient\byos_tmp\Byologics_30min.uXHbJ\ms2_search_2_col_0_byonic_s(sample1) r(2).byrslt	D:/Data/20210316_NEB/Glycopeptides - 30min Gradient/20210317_IO25cm_30min_NEB_Sample2_GlycoStt40K_400ng_Slot1-12_1_611.d	0							20210317_io25cm_30min_neb_sample2_glycostt40k_400ng_slot1-12_1_611.25829.25829.2			QTOF_HCD	1.354	Reference	2	57810.7	7.92	100000			0.08
24236	sp|P05362|ICAM1_HUMAN Intercellular adhesion molecule 1 OS=Homo sapiens GN=ICAM1 PE=1 SV=2	R.AnLTVVLLR.G	38700	38700		30.2	s(DKO1) r(2)	N2(NGlycan/1702.5813)	N	2				145	2	144	152	3.5e-06	2.6e-05	381.19	241.9	241.9	1351.11	1351.11	-5.14	0	2700.2	2700.21		30.17	HexNAc(2)Hex(8)	2	1236	6470	25803	30.2		29.74	30.53	ms2_search_2_col_0_byonic_s(sample1) r(2)	D:\Data\20210316_NEB\Glycopeptides - 30min Gradient\byos_tmp\Byologics_30min.uXHbJ\ms2_search_2_col_0_byonic_s(sample1) r(2).byrslt	D:/Data/20210316_NEB/Glycopeptides - 30min Gradient/20210317_IO25cm_30min_NEB_Sample2_GlycoStt40K_400ng_Slot1-12_1_611.d	0							20210317_io25cm_30min_neb_sample2_glycostt40k_400ng_slot1-12_1_611.25803.25803.2			QTOF_HCD	1.358	Reference	2	57810.7	7.92	100000
24259	sp|P05362|ICAM1_HUMAN Intercellular adhesion molecule 1 OS=Homo sapiens GN=ICAM1 PE=1 SV=2	R.AnLTVVLLR.G	38700	38700		30.2	s(DKO1) r(2)	N2(NGlycan/1702.5813)	N	2				145	2	144	152	8.1e-06	6.2e-05	391.49	163	163	1351.11	1351.11	-5.01	0	2700.2	2700.21		30.22	HexNAc(2)Hex(8)	2	1236	6470	25858	30.2		29.74	30.53	ms2_search_2_col_0_byonic_s(sample1) r(2)	D:\Data\20210316_NEB\Glycopeptides - 30min Gradient\byos_tmp\Byologics_30min.uXHbJ\ms2_search_2_col_0_byonic_s(sample1) r(2).byrslt	D:/Data/20210316_NEB/Glycopeptides - 30min Gradient/20210317_IO25cm_30min_NEB_Sample2_GlycoStt40K_400ng_Slot1-12_1_611.d	0							20210317_io25cm_30min_neb_sample2_glycostt40k_400ng_slot1-12_1_611.25858.25858.2			QTOF_HCD	1.355	Reference	2	57810.7	7.92	100000
41231	sp|P05362|ICAM1_HUMAN Intercellular adhesion molecule 1 OS=Homo sapiens GN=ICAM1 PE=1 SV=2	R.AnLTVVLLR.G	28000	28000		30.15	s(DKO1) r(3)	N2(NGlycan/1702.5813)	N	2				145	2	144	152	5.9e-06	4.5e-05	365.8	148.7	148.7	1351.11	1351.11	-3.57	0	2700.2	2700.21		30.19	HexNAc(2)Hex(8)	3	1236	4750	23950	30.15		30.11	30.57	ms2_search_3_col_0_byonic_s(sample1) r(3)	D:\Data\20210316_NEB\Glycopeptides - 30min Gradient\byos_tmp\Byologics_30min.uXHbJ\ms2_search_3_col_0_byonic_s(sample1) r(3).byrslt	D:/Data/20210316_NEB/Glycopeptides - 30min Gradient/20210317_IO25cm_30min_NEB_Sample3_GlycoStt40K_400ng_Slot1-13_1_612.d	0							20210317_io25cm_30min_neb_sample3_glycostt40k_400ng_slot1-13_1_612.23950.23950.2			QTOF_HCD	1.342	Reference	3	57810.7	7.92	90000			0.09
41224	sp|P05362|ICAM1_HUMAN Intercellular adhesion molecule 1 OS=Homo sapiens GN=ICAM1 PE=1 SV=2	R.AnLTVVLLR.G	28000	28000		30.15	s(DKO1) r(3)	N2(NGlycan/1702.5813)	N	2				145	2	144	152	3.2e-06	2.5e-05	342.81	211.6	211.6	1351.11	1351.11	-2.85	0	2700.2	2700.21		30.17	HexNAc(2)Hex(8)	3	1236	4750	23923	30.15		30.11	30.57	ms2_search_3_col_0_byonic_s(sample1) r(3)	D:\Data\20210316_NEB\Glycopeptides - 30min Gradient\byos_tmp\Byologics_30min.uXHbJ\ms2_search_3_col_0_byonic_s(sample1) r(3).byrslt	D:/Data/20210316_NEB/Glycopeptides - 30min Gradient/20210317_IO25cm_30min_NEB_Sample3_GlycoStt40K_400ng_Slot1-13_1_612.d	0							20210317_io25cm_30min_neb_sample3_glycostt40k_400ng_slot1-13_1_612.23923.23923.2			QTOF_HCD	1.35	Reference	3	57810.7	7.92	90000
22566	sp|P05362|ICAM1_HUMAN Intercellular adhesion molecule 1 OS=Homo sapiens GN=ICAM1 PE=1 SV=2	R.DHHGAnFSCR.T	132000	132000		26.42	s(DKO1) r(2)	N6(NGlycan/1702.5813)	N	3				183	6	178	187	0.58	0.97	180.59	8	8	968.369	968.364	5.56	0	2902.09	2902.07		26.46	HexNAc(2)Hex(8)	2	1236	20900	21714	26.42		26.26	26.75	ms2_search_2_col_0_byonic_s(sample1) r(2)	D:\Data\20210316_NEB\Glycopeptides - 30min Gradient\byos_tmp\Byologics_30min.uXHbJ\ms2_search_2_col_0_byonic_s(sample1) r(2).byrslt	D:/Data/20210316_NEB/Glycopeptides - 30min Gradient/20210317_IO25cm_30min_NEB_Sample2_GlycoStt40K_400ng_Slot1-12_1_611.d	0							20210317_io25cm_30min_neb_sample2_glycostt40k_400ng_slot1-12_1_611.21714.21714.3			QTOF_HCD	0.957	Reference	2	57810.7	7.92	500000			0.08
15382	sp|P05362|ICAM1_HUMAN Intercellular adhesion molecule 1 OS=Homo sapiens GN=ICAM1 PE=1 SV=2	R.DHHGAnFSCR.T	132000	132000		26.42	s(DKO1) r(2)	N6(NGlycan/1702.5813)	N	3				183	6	178	187	0.36	0.92	77.38	12.7	12.7	968.366	968.364	2.15	0	2902.08	2902.07		3.06	HexNAc(2)Hex(8)	2	1236	20900	739	26.42		26.26	26.75	ms2_search_2_col_0_byonic_s(sample1) r(2)	D:\Data\20210316_NEB\Glycopeptides - 30min Gradient\byos_tmp\Byologics_30min.uXHbJ\ms2_search_2_col_0_byonic_s(sample1) r(2).byrslt	D:/Data/20210316_NEB/Glycopeptides - 30min Gradient/20210317_IO25cm_30min_NEB_Sample2_GlycoStt40K_400ng_Slot1-12_1_611.d	0							20210317_io25cm_30min_neb_sample2_glycostt40k_400ng_slot1-12_1_611.739.739.3			QTOF_HCD	0.971	Reference	2	57810.7	7.92	500000
39679	sp|P05362|ICAM1_HUMAN Intercellular adhesion molecule 1 OS=Homo sapiens GN=ICAM1 PE=1 SV=2	R.DHHGAnFSCR.T	129000	129000		26.42	s(DKO1) r(3)	N6(NGlycan/1702.5813)	N	3				183	6	178	187	0.28	0.89	222.47	3.8	3.8	968.37	968.364	5.84	0	2902.09	2902.07		26.45	HexNAc(2)Hex(8)	3	1236	17500	19972	26.42		25.89	26.93	ms2_search_3_col_0_byonic_s(sample1) r(3)	D:\Data\20210316_NEB\Glycopeptides - 30min Gradient\byos_tmp\Byologics_30min.uXHbJ\ms2_search_3_col_0_byonic_s(sample1) r(3).byrslt	D:/Data/20210316_NEB/Glycopeptides - 30min Gradient/20210317_IO25cm_30min_NEB_Sample3_GlycoStt40K_400ng_Slot1-13_1_612.d	1							20210317_io25cm_30min_neb_sample3_glycostt40k_400ng_slot1-13_1_612.19972.19972.3			QTOF_HCD	0.967	Reference	3	57810.7	7.92	400000			0.07
39662	sp|P05362|ICAM1_HUMAN Intercellular adhesion molecule 1 OS=Homo sapiens GN=ICAM1 PE=1 SV=2	R.DHHGAnFSCR.T	117000	117000		26.42	s(DKO1) r(3)	N6(NGlycan/1702.5813)	N	4				183	6	178	187	0.28	0.89	134.3	20.4	20.4	726.528	726.525	3.83	0	2902.08	2902.07		26.41	HexNAc(2)Hex(8)	3	1236	24400	19938	26.42		26.3	26.56	ms2_search_3_col_0_byonic_s(sample1) r(3)	D:\Data\20210316_NEB\Glycopeptides - 30min Gradient\byos_tmp\Byologics_30min.uXHbJ\ms2_search_3_col_0_byonic_s(sample1) r(3).byrslt	D:/Data/20210316_NEB/Glycopeptides - 30min Gradient/20210317_IO25cm_30min_NEB_Sample3_GlycoStt40K_400ng_Slot1-13_1_612.d	1							20210317_io25cm_30min_neb_sample3_glycostt40k_400ng_slot1-13_1_612.19938.19938.4			QTOF_HCD	0.816	Reference	3	57810.7	7.92	400000			0.07
10308	sp|P05556|ITB1_HUMAN Integrin beta-1 OS=Homo sapiens GN=ITGB1 PE=1 SV=2	K.SCGECIQAGPNCGWCTnSTFLQEGMPTSAR.C	82300	82300		35.81	s(DKO1) r(1)	N17(NGlycan/1702.5813)	N	4				50	17	34	63	0	2e-16	964.2	692.7	211.3	1270.51	1270.5	7.71	0	5078	5077.96		35.82	HexNAc(2)Hex(8)	1	9	13900	28987	35.81		35.65	36.04	ms2_search_1_col_0_byonic_s(sample1) r(1)	D:\Data\20210316_NEB\Glycopeptides - 30min Gradient\byos_tmp\Byologics_30min.uXHbJ\ms2_search_1_col_0_byonic_s(sample1) r(1).byrslt	D:/Data/20210316_NEB/Glycopeptides - 30min Gradient/20210317_IO25cm_30min_NEB_Sample1_GlycoStt40K_400ng_Slot1-11_1_610.d	1							20210317_io25cm_30min_neb_sample1_glycostt40k_400ng_slot1-11_1_610.28987.28987.4			QTOF_HCD	1.024	Reference	1	88228.2	5.1	400000			0.06
43453	sp|P05556|ITB1_HUMAN Integrin beta-1 OS=Homo sapiens GN=ITGB1 PE=1 SV=2	K.SCGECIQAGPNCGWCTnSTFLQEGMPTSAR.C	37300	37300		35.88	s(DKO1) r(3)	N17(NGlycan/1702.5813)	N	4				50	17	34	63	8.6e-12	2.5e-10	675.22	552.4	49.3	1270.5	1270.5	3.84	0	5077.98	5077.96		35.92	HexNAc(2)Hex(8)	3	9	9030	30163	35.88		35.77	35.95	ms2_search_3_col_0_byonic_s(sample1) r(3)	D:\Data\20210316_NEB\Glycopeptides - 30min Gradient\byos_tmp\Byologics_30min.uXHbJ\ms2_search_3_col_0_byonic_s(sample1) r(3).byrslt	D:/Data/20210316_NEB/Glycopeptides - 30min Gradient/20210317_IO25cm_30min_NEB_Sample3_GlycoStt40K_400ng_Slot1-13_1_612.d	0							20210317_io25cm_30min_neb_sample3_glycostt40k_400ng_slot1-13_1_612.30163.30163.4			QTOF_HCD	1.026	Reference	3	88228.2	5.1	200000			0.06
43446	sp|P05556|ITB1_HUMAN Integrin beta-1 OS=Homo sapiens GN=ITGB1 PE=1 SV=2	K.SCGECIQAGPNCGWCTnSTFLQEGMPTSAR.C	37300	37300		35.88	s(DKO1) r(3)	N17(NGlycan/1702.5813)	N	4				50	17	34	63	1.7e-15	4.9e-14	886.96	728.5	116.3	1270.51	1270.5	5.22	0	5077.99	5077.96		35.9	HexNAc(2)Hex(8)	3	9	9030	30148	35.88		35.77	35.95	ms2_search_3_col_0_byonic_s(sample1) r(3)	D:\Data\20210316_NEB\Glycopeptides - 30min Gradient\byos_tmp\Byologics_30min.uXHbJ\ms2_search_3_col_0_byonic_s(sample1) r(3).byrslt	D:/Data/20210316_NEB/Glycopeptides - 30min Gradient/20210317_IO25cm_30min_NEB_Sample3_GlycoStt40K_400ng_Slot1-13_1_612.d	0							20210317_io25cm_30min_neb_sample3_glycostt40k_400ng_slot1-13_1_612.30148.30148.4			QTOF_HCD	1.132	Reference	3	88228.2	5.1	200000
43459	sp|P05556|ITB1_HUMAN Integrin beta-1 OS=Homo sapiens GN=ITGB1 PE=1 SV=2	K.SCGECIQAGPNCGWCTnSTFLQEGMPTSAR.C	37300	37300		35.88	s(DKO1) r(3)	N17(NGlycan/1702.5813)	N	4				50	17	34	63	8.6e-13	2.5e-11	711.17	543.4	29.6	1270.5	1270.5	3.84	0	5077.98	5077.96		35.93	HexNAc(2)Hex(8)	3	9	9030	30178	35.88		35.77	35.95	ms2_search_3_col_0_byonic_s(sample1) r(3)	D:\Data\20210316_NEB\Glycopeptides - 30min Gradient\byos_tmp\Byologics_30min.uXHbJ\ms2_search_3_col_0_byonic_s(sample1) r(3).byrslt	D:/Data/20210316_NEB/Glycopeptides - 30min Gradient/20210317_IO25cm_30min_NEB_Sample3_GlycoStt40K_400ng_Slot1-13_1_612.d	0							20210317_io25cm_30min_neb_sample3_glycostt40k_400ng_slot1-13_1_612.30178.30178.4			QTOF_HCD	1.024	Reference	3	88228.2	5.1	200000
3219	sp|P05556|ITB1_HUMAN Integrin beta-1 OS=Homo sapiens GN=ITGB1 PE=1 SV=2	K.LRNPCTSEQnCTSPFSYK.N	184000	184000		18.28	s(DKO1) r(1)	N10(NGlycan/1702.5813)	N	3				212	10	203	220	6.7e-06	0.00034	426.18	165.1	165.1	1297.86	1297.86	1.04	0	3890.55	3890.55		18.28	HexNAc(2)Hex(8)	1	9	20300	10878	18.28		17.86	19.09	ms2_search_1_col_0_byonic_s(sample1) r(1)	D:\Data\20210316_NEB\Glycopeptides - 30min Gradient\byos_tmp\Byologics_30min.uXHbJ\ms2_search_1_col_0_byonic_s(sample1) r(1).byrslt	D:/Data/20210316_NEB/Glycopeptides - 30min Gradient/20210317_IO25cm_30min_NEB_Sample1_GlycoStt40K_400ng_Slot1-11_1_610.d	1							20210317_io25cm_30min_neb_sample1_glycostt40k_400ng_slot1-11_1_610.10878.10878.3			QTOF_HCD	1.127	Reference	1	88228.2	5.1	700000			0.1
19158	sp|P05556|ITB1_HUMAN Integrin beta-1 OS=Homo sapiens GN=ITGB1 PE=1 SV=2	K.LRNPCTSEQnCTSPFSYK.N	136000	136000		18.38	s(DKO1) r(2)	N10(NGlycan/1702.5813)	N	3				212	10	203	220	7.6e-06	0.00022	449.37	275.5	275.5	1297.86	1297.86	3.62	0	3890.56	3890.55		18.38	HexNAc(2)Hex(8)	2	9	19600	13072	18.38		17.89	18.65	ms2_search_2_col_0_byonic_s(sample1) r(2)	D:\Data\20210316_NEB\Glycopeptides - 30min Gradient\byos_tmp\Byologics_30min.uXHbJ\ms2_search_2_col_0_byonic_s(sample1) r(2).byrslt	D:/Data/20210316_NEB/Glycopeptides - 30min Gradient/20210317_IO25cm_30min_NEB_Sample2_GlycoStt40K_400ng_Slot1-12_1_611.d	0							20210317_io25cm_30min_neb_sample2_glycostt40k_400ng_slot1-12_1_611.13072.13072.3			QTOF_HCD	1.125	Reference	2	88228.2	5.1	500000			0.09
19155	sp|P05556|ITB1_HUMAN Integrin beta-1 OS=Homo sapiens GN=ITGB1 PE=1 SV=2	K.LRNPCTSEQnCTSPFSYK.N	136000	136000		18.38	s(DKO1) r(2)	N10(NGlycan/1702.5813)	N	3				212	10	203	220	6.8e-07	1.9e-05	470.57	211.5	211.5	1297.85	1297.86	-2.66	0	3890.54	3890.55		18.37	HexNAc(2)Hex(8)	2	9	19600	13062	18.38		17.89	18.65	ms2_search_2_col_0_byonic_s(sample1) r(2)	D:\Data\20210316_NEB\Glycopeptides - 30min Gradient\byos_tmp\Byologics_30min.uXHbJ\ms2_search_2_col_0_byonic_s(sample1) r(2).byrslt	D:/Data/20210316_NEB/Glycopeptides - 30min Gradient/20210317_IO25cm_30min_NEB_Sample2_GlycoStt40K_400ng_Slot1-12_1_611.d	0							20210317_io25cm_30min_neb_sample2_glycostt40k_400ng_slot1-12_1_611.13062.13062.3			QTOF_HCD	1.126	Reference	2	88228.2	5.1	500000
36461	sp|P05556|ITB1_HUMAN Integrin beta-1 OS=Homo sapiens GN=ITGB1 PE=1 SV=2	K.LRNPCTSEQnCTSPFSYK.N	160000	160000		18.4	s(DKO1) r(3)	N10(NGlycan/1702.5813)	N	3				212	10	203	220	2.2e-06	6.6e-05	477.55	282.1	282.1	1297.86	1297.86	-0.56	0	3890.55	3890.55		18.39	HexNAc(2)Hex(8)	3	9	20400	11460	18.4		17.38	18.7	ms2_search_3_col_0_byonic_s(sample1) r(3)	D:\Data\20210316_NEB\Glycopeptides - 30min Gradient\byos_tmp\Byologics_30min.uXHbJ\ms2_search_3_col_0_byonic_s(sample1) r(3).byrslt	D:/Data/20210316_NEB/Glycopeptides - 30min Gradient/20210317_IO25cm_30min_NEB_Sample3_GlycoStt40K_400ng_Slot1-13_1_612.d	1							20210317_io25cm_30min_neb_sample3_glycostt40k_400ng_slot1-13_1_612.11460.11460.3			QTOF_HCD	1.131	Reference	3	88228.2	5.1	600000			0.09
3204	sp|P05556|ITB1_HUMAN Integrin beta-1 OS=Homo sapiens GN=ITGB1 PE=1 SV=2	R.NPCTSEQnCTSPFSYK.N	218000	218000		18.24	s(DKO1) r(1)	N8(NGlycan/1702.5813)	N	3				212	8	205	220	2.1e-15	1.1e-13	750.93	458.9	458.9	1208.13	1208.13	1.41	0	3621.37	3621.36		18.24	HexNAc(2)Hex(8)	1	9	43500	10843	18.24		17.47	18.75	ms2_search_1_col_0_byonic_s(sample1) r(1)	D:\Data\20210316_NEB\Glycopeptides - 30min Gradient\byos_tmp\Byologics_30min.uXHbJ\ms2_search_1_col_0_byonic_s(sample1) r(1).byrslt	D:/Data/20210316_NEB/Glycopeptides - 30min Gradient/20210317_IO25cm_30min_NEB_Sample1_GlycoStt40K_400ng_Slot1-11_1_610.d	0							20210317_io25cm_30min_neb_sample1_glycostt40k_400ng_slot1-11_1_610.10843.10843.3			QTOF_HCD	1.083	Reference	1	88228.2	5.1	900000			0.06
3194	sp|P05556|ITB1_HUMAN Integrin beta-1 OS=Homo sapiens GN=ITGB1 PE=1 SV=2	R.NPCTSEQnCTSPFSYK.N	218000	218000		18.24	s(DKO1) r(1)	N8(NGlycan/1702.5813)	N	3				212	8	205	220	2e-16	1.2e-14	829.8	543.6	543.6	1208.13	1208.13	-0.11	0	3621.36	3621.36		18.22	HexNAc(2)Hex(8)	1	9	43500	10824	18.24		17.47	18.75	ms2_search_1_col_0_byonic_s(sample1) r(1)	D:\Data\20210316_NEB\Glycopeptides - 30min Gradient\byos_tmp\Byologics_30min.uXHbJ\ms2_search_1_col_0_byonic_s(sample1) r(1).byrslt	D:/Data/20210316_NEB/Glycopeptides - 30min Gradient/20210317_IO25cm_30min_NEB_Sample1_GlycoStt40K_400ng_Slot1-11_1_610.d	0							20210317_io25cm_30min_neb_sample1_glycostt40k_400ng_slot1-11_1_610.10824.10824.3			QTOF_HCD	1.129	Reference	1	88228.2	5.1	900000
3209	sp|P05556|ITB1_HUMAN Integrin beta-1 OS=Homo sapiens GN=ITGB1 PE=1 SV=2	R.NPCTSEQnCTSPFSYK.N	218000	218000		18.24	s(DKO1) r(1)	N8(NGlycan/1702.5813)	N	3				212	8	205	220	2.1e-14	1.1e-12	737.23	486.5	486.5	1208.13	1208.13	1.41	0	3621.37	3621.36		18.25	HexNAc(2)Hex(8)	1	9	43500	10857	18.24		17.47	18.75	ms2_search_1_col_0_byonic_s(sample1) r(1)	D:\Data\20210316_NEB\Glycopeptides - 30min Gradient\byos_tmp\Byologics_30min.uXHbJ\ms2_search_1_col_0_byonic_s(sample1) r(1).byrslt	D:/Data/20210316_NEB/Glycopeptides - 30min Gradient/20210317_IO25cm_30min_NEB_Sample1_GlycoStt40K_400ng_Slot1-11_1_610.d	0							20210317_io25cm_30min_neb_sample1_glycostt40k_400ng_slot1-11_1_610.10857.10857.3			QTOF_HCD	1.133	Reference	1	88228.2	5.1	900000
19138	sp|P05556|ITB1_HUMAN Integrin beta-1 OS=Homo sapiens GN=ITGB1 PE=1 SV=2	R.NPCTSEQnCTSPFSYK.N	234000	234000		18.33	s(DKO1) r(2)	N8(NGlycan/1702.5813)	N	3				212	8	205	220	9.9e-15	2.8e-13	750.81	407.2	407.2	1208.13	1208.13	1.2	0	3621.37	3621.36		18.32	HexNAc(2)Hex(8)	2	9	40600	13019	18.33		17.47	19.26	ms2_search_2_col_0_byonic_s(sample1) r(2)	D:\Data\20210316_NEB\Glycopeptides - 30min Gradient\byos_tmp\Byologics_30min.uXHbJ\ms2_search_2_col_0_byonic_s(sample1) r(2).byrslt	D:/Data/20210316_NEB/Glycopeptides - 30min Gradient/20210317_IO25cm_30min_NEB_Sample2_GlycoStt40K_400ng_Slot1-12_1_611.d	0							20210317_io25cm_30min_neb_sample2_glycostt40k_400ng_slot1-12_1_611.13019.13019.3			QTOF_HCD	1.103	Reference	2	88228.2	5.1	900000			0.07
19130	sp|P05556|ITB1_HUMAN Integrin beta-1 OS=Homo sapiens GN=ITGB1 PE=1 SV=2	R.NPCTSEQnCTSPFSYK.N	234000	234000		18.33	s(DKO1) r(2)	N8(NGlycan/1702.5813)	N	3				212	8	205	220	6e-14	1.7e-12	727.76	458.5	458.5	1208.13	1208.13	-0.72	0	3621.36	3621.36		18.3	HexNAc(2)Hex(8)	2	9	40600	12998	18.33		17.47	19.26	ms2_search_2_col_0_byonic_s(sample1) r(2)	D:\Data\20210316_NEB\Glycopeptides - 30min Gradient\byos_tmp\Byologics_30min.uXHbJ\ms2_search_2_col_0_byonic_s(sample1) r(2).byrslt	D:/Data/20210316_NEB/Glycopeptides - 30min Gradient/20210317_IO25cm_30min_NEB_Sample2_GlycoStt40K_400ng_Slot1-12_1_611.d	0							20210317_io25cm_30min_neb_sample2_glycostt40k_400ng_slot1-12_1_611.12998.12998.3			QTOF_HCD	1.133	Reference	2	88228.2	5.1	900000
19141	sp|P05556|ITB1_HUMAN Integrin beta-1 OS=Homo sapiens GN=ITGB1 PE=1 SV=2	R.NPCTSEQnCTSPFSYK.N	234000	234000		18.33	s(DKO1) r(2)	N8(NGlycan/1702.5813)	N	3				212	8	205	220	9.9e-13	2.8e-11	674.83	403.3	403.3	1208.13	1208.13	1.2	0	3621.37	3621.36		18.33	HexNAc(2)Hex(8)	2	9	40600	13025	18.33		17.47	19.26	ms2_search_2_col_0_byonic_s(sample1) r(2)	D:\Data\20210316_NEB\Glycopeptides - 30min Gradient\byos_tmp\Byologics_30min.uXHbJ\ms2_search_2_col_0_byonic_s(sample1) r(2).byrslt	D:/Data/20210316_NEB/Glycopeptides - 30min Gradient/20210317_IO25cm_30min_NEB_Sample2_GlycoStt40K_400ng_Slot1-12_1_611.d	0							20210317_io25cm_30min_neb_sample2_glycostt40k_400ng_slot1-12_1_611.13025.13025.3			QTOF_HCD	1.078	Reference	2	88228.2	5.1	900000
36438	sp|P05556|ITB1_HUMAN Integrin beta-1 OS=Homo sapiens GN=ITGB1 PE=1 SV=2	R.NPCTSEQnCTSPFSYK.N	259000	259000		18.35	s(DKO1) r(3)	N8(NGlycan/1702.5813)	N	3				212	8	205	220	7e-16	1.9e-14	831.15	511.6	511.6	1208.13	1208.13	-1.16	0	3621.36	3621.36		18.34	HexNAc(2)Hex(8)	3	9	44700	11412	18.35		17.28	19.07	ms2_search_3_col_0_byonic_s(sample1) r(3)	D:\Data\20210316_NEB\Glycopeptides - 30min Gradient\byos_tmp\Byologics_30min.uXHbJ\ms2_search_3_col_0_byonic_s(sample1) r(3).byrslt	D:/Data/20210316_NEB/Glycopeptides - 30min Gradient/20210317_IO25cm_30min_NEB_Sample3_GlycoStt40K_400ng_Slot1-13_1_612.d	0							20210317_io25cm_30min_neb_sample3_glycostt40k_400ng_slot1-13_1_612.11412.11412.3			QTOF_HCD	1.135	Reference	3	88228.2	5.1	1000000			0.06
36436	sp|P05556|ITB1_HUMAN Integrin beta-1 OS=Homo sapiens GN=ITGB1 PE=1 SV=2	R.NPCTSEQnCTSPFSYK.N	259000	259000		18.35	s(DKO1) r(3)	N8(NGlycan/1702.5813)	N	3				212	8	205	220	1e-16	1.9e-15	868.85	561.1	561.1	1208.13	1208.13	-1.16	0	3621.36	3621.36		18.34	HexNAc(2)Hex(8)	3	9	44700	11401	18.35		17.28	19.07	ms2_search_3_col_0_byonic_s(sample1) r(3)	D:\Data\20210316_NEB\Glycopeptides - 30min Gradient\byos_tmp\Byologics_30min.uXHbJ\ms2_search_3_col_0_byonic_s(sample1) r(3).byrslt	D:/Data/20210316_NEB/Glycopeptides - 30min Gradient/20210317_IO25cm_30min_NEB_Sample3_GlycoStt40K_400ng_Slot1-13_1_612.d	0							20210317_io25cm_30min_neb_sample3_glycostt40k_400ng_slot1-13_1_612.11401.11401.3			QTOF_HCD	1.132	Reference	3	88228.2	5.1	1000000
36442	sp|P05556|ITB1_HUMAN Integrin beta-1 OS=Homo sapiens GN=ITGB1 PE=1 SV=2	R.NPCTSEQnCTSPFSYK.N	259000	259000		18.35	s(DKO1) r(3)	N8(NGlycan/1702.5813)	N	3				212	8	205	220	6.5e-13	1.9e-11	663.25	380.7	380.7	1208.13	1208.13	-1.16	0	3621.36	3621.36		18.35	HexNAc(2)Hex(8)	3	9	44700	11420	18.35		17.28	19.07	ms2_search_3_col_0_byonic_s(sample1) r(3)	D:\Data\20210316_NEB\Glycopeptides - 30min Gradient\byos_tmp\Byologics_30min.uXHbJ\ms2_search_3_col_0_byonic_s(sample1) r(3).byrslt	D:/Data/20210316_NEB/Glycopeptides - 30min Gradient/20210317_IO25cm_30min_NEB_Sample3_GlycoStt40K_400ng_Slot1-13_1_612.d	0							20210317_io25cm_30min_neb_sample3_glycostt40k_400ng_slot1-13_1_612.11420.11420.3			QTOF_HCD	1.079	Reference	3	88228.2	5.1	1000000
15705	sp|P05556|ITB1_HUMAN Integrin beta-1 OS=Homo sapiens GN=ITGB1 PE=1 SV=2	K.nGVnGTGENGR.K	81200	81200		5.95	s(DKO1) r(2)	N1(Deamidated/0.9840); N4(NGlycan/1702.5813)	N,N	3				403406	1,4	403	413	0.19	0.87	198.91	6.4	6.4	926.689	926.691	-1.44	0	2777.05	2777.05		6.14	HexNAc(2)Hex(8)	2	9	4780	1849	5.95		4.79	6.48	ms2_search_2_col_0_byonic_s(sample1) r(2)	D:\Data\20210316_NEB\Glycopeptides - 30min Gradient\byos_tmp\Byologics_30min.uXHbJ\ms2_search_2_col_0_byonic_s(sample1) r(2).byrslt	D:/Data/20210316_NEB/Glycopeptides - 30min Gradient/20210317_IO25cm_30min_NEB_Sample2_GlycoStt40K_400ng_Slot1-12_1_611.d	1							20210317_io25cm_30min_neb_sample2_glycostt40k_400ng_slot1-12_1_611.1849.1849.3			QTOF_HCD	0.945	Reference	2	88228.2	5.1	400000			0.05
295	sp|P05556|ITB1_HUMAN Integrin beta-1 OS=Homo sapiens GN=ITGB1 PE=1 SV=2	K.CHEGnGTFECGACR.C	76100	76100		7.15	s(DKO1) r(1)	N5(NGlycan/1702.5813)	N	3				481	5	477	490	1.5e-10	7.6e-09	556.97	442.4	442.4	1119.74	1119.74	0.61	0	3356.19	3356.19		7.19	HexNAc(2)Hex(8)	1	9	5340	1349	7.15		6.55	7.69	ms2_search_1_col_0_byonic_s(sample1) r(1)	D:\Data\20210316_NEB\Glycopeptides - 30min Gradient\byos_tmp\Byologics_30min.uXHbJ\ms2_search_1_col_0_byonic_s(sample1) r(1).byrslt	D:/Data/20210316_NEB/Glycopeptides - 30min Gradient/20210317_IO25cm_30min_NEB_Sample1_GlycoStt40K_400ng_Slot1-11_1_610.d	0							20210317_io25cm_30min_neb_sample1_glycostt40k_400ng_slot1-11_1_610.1349.1349.3			QTOF_HCD	1.006	Reference	1	88228.2	5.1	300000			0.15
285	sp|P05556|ITB1_HUMAN Integrin beta-1 OS=Homo sapiens GN=ITGB1 PE=1 SV=2	K.CHEGnGTFECGACR.C	76100	76100		7.15	s(DKO1) r(1)	N5(NGlycan/1702.5813)	N	3				481	5	477	490	1.1e-12	5.7e-11	609.16	479.1	479.1	1119.73	1119.74	-2.26	0	3356.18	3356.19		7.17	HexNAc(2)Hex(8)	1	9	5340	1331	7.15		6.55	7.69	ms2_search_1_col_0_byonic_s(sample1) r(1)	D:\Data\20210316_NEB\Glycopeptides - 30min Gradient\byos_tmp\Byologics_30min.uXHbJ\ms2_search_1_col_0_byonic_s(sample1) r(1).byrslt	D:/Data/20210316_NEB/Glycopeptides - 30min Gradient/20210317_IO25cm_30min_NEB_Sample1_GlycoStt40K_400ng_Slot1-11_1_610.d	0							20210317_io25cm_30min_neb_sample1_glycostt40k_400ng_slot1-11_1_610.1331.1331.3			QTOF_HCD	1.003	Reference	1	88228.2	5.1	300000
16092	sp|P05556|ITB1_HUMAN Integrin beta-1 OS=Homo sapiens GN=ITGB1 PE=1 SV=2	K.CHEGnGTFECGACR.C	85600	85600		7.48	s(DKO1) r(2)	N5(NGlycan/1702.5813)	N	3				481	5	477	490	3.9e-13	1.1e-11	685.74	581.7	581.7	1119.74	1119.74	-0.58	0	3356.19	3356.19		7.5	HexNAc(2)Hex(8)	2	9	14000	3145	7.48		6.57	8.03	ms2_search_2_col_0_byonic_s(sample1) r(2)	D:\Data\20210316_NEB\Glycopeptides - 30min Gradient\byos_tmp\Byologics_30min.uXHbJ\ms2_search_2_col_0_byonic_s(sample1) r(2).byrslt	D:/Data/20210316_NEB/Glycopeptides - 30min Gradient/20210317_IO25cm_30min_NEB_Sample2_GlycoStt40K_400ng_Slot1-12_1_611.d	0							20210317_io25cm_30min_neb_sample2_glycostt40k_400ng_slot1-12_1_611.3145.3145.3			QTOF_HCD	1.045	Reference	2	88228.2	5.1	300000			0.05
16080	sp|P05556|ITB1_HUMAN Integrin beta-1 OS=Homo sapiens GN=ITGB1 PE=1 SV=2	K.CHEGnGTFECGACR.C	85600	85600		7.48	s(DKO1) r(2)	N5(NGlycan/1702.5813)	N	3				481	5	477	490	3.9e-13	1.1e-11	670.78	564.4	564.4	1119.74	1119.74	-1.01	0	3356.19	3356.19		7.47	HexNAc(2)Hex(8)	2	9	14000	3121	7.48		6.57	8.03	ms2_search_2_col_0_byonic_s(sample1) r(2)	D:\Data\20210316_NEB\Glycopeptides - 30min Gradient\byos_tmp\Byologics_30min.uXHbJ\ms2_search_2_col_0_byonic_s(sample1) r(2).byrslt	D:/Data/20210316_NEB/Glycopeptides - 30min Gradient/20210317_IO25cm_30min_NEB_Sample2_GlycoStt40K_400ng_Slot1-12_1_611.d	0							20210317_io25cm_30min_neb_sample2_glycostt40k_400ng_slot1-12_1_611.3121.3121.3			QTOF_HCD	1.011	Reference	2	88228.2	5.1	300000
33616	sp|P05556|ITB1_HUMAN Integrin beta-1 OS=Homo sapiens GN=ITGB1 PE=1 SV=2	K.CHEGnGTFECGACR.C	88400	88400		7.33	s(DKO1) r(3)	N5(NGlycan/1702.5813)	N	3				481	5	477	490	4e-11	1.2e-09	591.66	516.2	516.2	1119.73	1119.74	-3.18	0	3356.18	3356.19		7.32	HexNAc(2)Hex(8)	3	9	7060	1686	7.33		6.76	7.94	ms2_search_3_col_0_byonic_s(sample1) r(3)	D:\Data\20210316_NEB\Glycopeptides - 30min Gradient\byos_tmp\Byologics_30min.uXHbJ\ms2_search_3_col_0_byonic_s(sample1) r(3).byrslt	D:/Data/20210316_NEB/Glycopeptides - 30min Gradient/20210317_IO25cm_30min_NEB_Sample3_GlycoStt40K_400ng_Slot1-13_1_612.d	0							20210317_io25cm_30min_neb_sample3_glycostt40k_400ng_slot1-13_1_612.1686.1686.3			QTOF_HCD	1.015	Reference	3	88228.2	5.1	300000			0.13
33596	sp|P05556|ITB1_HUMAN Integrin beta-1 OS=Homo sapiens GN=ITGB1 PE=1 SV=2	K.CHEGnGTFECGACR.C	88400	88400		7.33	s(DKO1) r(3)	N5(NGlycan/1702.5813)	N	3				481	5	477	490	4.7e-10	1.4e-08	528.24	404.9	404.9	1119.74	1119.74	-0.53	0	3356.19	3356.19		7.26	HexNAc(2)Hex(8)	3	9	7060	1639	7.33		6.76	7.94	ms2_search_3_col_0_byonic_s(sample1) r(3)	D:\Data\20210316_NEB\Glycopeptides - 30min Gradient\byos_tmp\Byologics_30min.uXHbJ\ms2_search_3_col_0_byonic_s(sample1) r(3).byrslt	D:/Data/20210316_NEB/Glycopeptides - 30min Gradient/20210317_IO25cm_30min_NEB_Sample3_GlycoStt40K_400ng_Slot1-13_1_612.d	0							20210317_io25cm_30min_neb_sample3_glycostt40k_400ng_slot1-13_1_612.1639.1639.3			QTOF_HCD	1.011	Reference	3	88228.2	5.1	300000
33617	sp|P05556|ITB1_HUMAN Integrin beta-1 OS=Homo sapiens GN=ITGB1 PE=1 SV=2	K.CHEGnGTFECGACR.C	88400	88400		7.33	s(DKO1) r(3)	N5(NGlycan/1702.5813)	N	3				481	5	477	490	4e-14	1.2e-12	701.1	631.2	631.2	1119.73	1119.74	-3.18	0	3356.18	3356.19		7.33	HexNAc(2)Hex(8)	3	9	7060	1697	7.33		6.76	7.94	ms2_search_3_col_0_byonic_s(sample1) r(3)	D:\Data\20210316_NEB\Glycopeptides - 30min Gradient\byos_tmp\Byologics_30min.uXHbJ\ms2_search_3_col_0_byonic_s(sample1) r(3).byrslt	D:/Data/20210316_NEB/Glycopeptides - 30min Gradient/20210317_IO25cm_30min_NEB_Sample3_GlycoStt40K_400ng_Slot1-13_1_612.d	0							20210317_io25cm_30min_neb_sample3_glycostt40k_400ng_slot1-13_1_612.1697.1697.3			QTOF_HCD	1.014	Reference	3	88228.2	5.1	300000
1927	sp|P05556|ITB1_HUMAN Integrin beta-1 OS=Homo sapiens GN=ITGB1 PE=1 SV=2	R.KEnSSEICSNNGECVCGQCVCR.K	96300	96300		14.32	s(DKO1) r(1)	N3(NGlycan/1702.5813)	N	3				520	3	518	539	0.0027	0.12	191.48	153	18.3	1450.54	1450.55	-5.15	1	4348.59	4348.62		13.94	HexNAc(2)Hex(8)	1	9	11200	6882	14.32		12.99	14.39	ms2_search_1_col_0_byonic_s(sample1) r(1)	D:\Data\20210316_NEB\Glycopeptides - 30min Gradient\byos_tmp\Byologics_30min.uXHbJ\ms2_search_1_col_0_byonic_s(sample1) r(1).byrslt	D:/Data/20210316_NEB/Glycopeptides - 30min Gradient/20210317_IO25cm_30min_NEB_Sample1_GlycoStt40K_400ng_Slot1-11_1_610.d	0							20210317_io25cm_30min_neb_sample1_glycostt40k_400ng_slot1-11_1_610.6882.6882.3			QTOF_HCD	1.162	Reference	1	88228.2	5.1	400000			0.06		[12.99 13.27], [13.74 14.39]
1696	sp|P05556|ITB1_HUMAN Integrin beta-1 OS=Homo sapiens GN=ITGB1 PE=1 SV=2	R.KEnSSEICSNNGECVCGQCVCR.K	96300	96300		14.32	s(DKO1) r(1)	N3(NGlycan/1702.5813)	N	3				520	3	518	539	1.7e-13	8.4e-12	661.55	564.5	146.3	1450.55	1450.55	4.43	0	4348.64	4348.62		13.06	HexNAc(2)Hex(8)	1	9	11200	6095	14.32		12.99	14.39	ms2_search_1_col_0_byonic_s(sample1) r(1)	D:\Data\20210316_NEB\Glycopeptides - 30min Gradient\byos_tmp\Byologics_30min.uXHbJ\ms2_search_1_col_0_byonic_s(sample1) r(1).byrslt	D:/Data/20210316_NEB/Glycopeptides - 30min Gradient/20210317_IO25cm_30min_NEB_Sample1_GlycoStt40K_400ng_Slot1-11_1_610.d	0							20210317_io25cm_30min_neb_sample1_glycostt40k_400ng_slot1-11_1_610.6095.6095.3			QTOF_HCD	1.167	Reference	1	88228.2	5.1	400000					[12.99 13.27], [13.74 14.39]
17791	sp|P05556|ITB1_HUMAN Integrin beta-1 OS=Homo sapiens GN=ITGB1 PE=1 SV=2	R.KEnSSEICSNNGECVCGQCVCR.K	88500	88500		14.43	s(DKO1) r(2)	N3(NGlycan/1702.5813)	N	3				520	3	518	539	1.2e-05	0.00035	265.59	161	27.9	1450.54	1450.55	-6.69	1	4348.59	4348.62		14.05	HexNAc(2)Hex(8)	2	9	12000	8839	14.43		13.11	14.55	ms2_search_2_col_0_byonic_s(sample1) r(2)	D:\Data\20210316_NEB\Glycopeptides - 30min Gradient\byos_tmp\Byologics_30min.uXHbJ\ms2_search_2_col_0_byonic_s(sample1) r(2).byrslt	D:/Data/20210316_NEB/Glycopeptides - 30min Gradient/20210317_IO25cm_30min_NEB_Sample2_GlycoStt40K_400ng_Slot1-12_1_611.d	0							20210317_io25cm_30min_neb_sample2_glycostt40k_400ng_slot1-12_1_611.8839.8839.3			QTOF_HCD	1.161	Reference	2	88228.2	5.1	400000			0.05		[13.11 13.23], [13.97 14.55]
17572	sp|P05556|ITB1_HUMAN Integrin beta-1 OS=Homo sapiens GN=ITGB1 PE=1 SV=2	R.KEnSSEICSNNGECVCGQCVCR.K	88500	88500		14.43	s(DKO1) r(2)	N3(NGlycan/1702.5813)	N	3				520	3	518	539	6.2e-10	1.8e-08	523.17	397.7	136.5	1450.54	1450.55	-1.25	0	4348.61	4348.62		13.18	HexNAc(2)Hex(8)	2	9	12000	8023	14.43		13.11	14.55	ms2_search_2_col_0_byonic_s(sample1) r(2)	D:\Data\20210316_NEB\Glycopeptides - 30min Gradient\byos_tmp\Byologics_30min.uXHbJ\ms2_search_2_col_0_byonic_s(sample1) r(2).byrslt	D:/Data/20210316_NEB/Glycopeptides - 30min Gradient/20210317_IO25cm_30min_NEB_Sample2_GlycoStt40K_400ng_Slot1-12_1_611.d	0							20210317_io25cm_30min_neb_sample2_glycostt40k_400ng_slot1-12_1_611.8023.8023.3			QTOF_HCD	1.167	Reference	2	88228.2	5.1	400000					[13.11 13.23], [13.97 14.55]
34994	sp|P05556|ITB1_HUMAN Integrin beta-1 OS=Homo sapiens GN=ITGB1 PE=1 SV=2	R.KEnSSEICSNNGECVCGQCVCR.K	33200	33200		13.2	s(DKO1) r(3)	N3(NGlycan/1702.5813)	N	3				520	3	518	539	2e-08	5.9e-07	474.53	372.4	155.4	1450.55	1450.55	-0.09	0	4348.62	4348.62		13.2	HexNAc(2)Hex(8)	3	9	9300	6558	13.2		13.13	13.41	ms2_search_3_col_0_byonic_s(sample1) r(3)	D:\Data\20210316_NEB\Glycopeptides - 30min Gradient\byos_tmp\Byologics_30min.uXHbJ\ms2_search_3_col_0_byonic_s(sample1) r(3).byrslt	D:/Data/20210316_NEB/Glycopeptides - 30min Gradient/20210317_IO25cm_30min_NEB_Sample3_GlycoStt40K_400ng_Slot1-13_1_612.d	1							20210317_io25cm_30min_neb_sample3_glycostt40k_400ng_slot1-13_1_612.6558.6558.3			QTOF_HCD	1.169	Reference	3	88228.2	5.1	100000			0.06
17584	sp|P05556|ITB1_HUMAN Integrin beta-1 OS=Homo sapiens GN=ITGB1 PE=1 SV=2	R.KEnSSEICSNNGECVCGQCVCR.K	17600	17600		13.18	s(DKO1) r(2)	N3(NGlycan/1702.5813)	N	4				520	3	518	539	0.21	0.89	30	30	30	1088.17	1088.16	6.19	0	4348.64	4348.62		13.22	HexNAc(2)Hex(8)	2	9	4960	8059	13.18		13.11	13.25	ms2_search_2_col_0_byonic_s(sample1) r(2)	D:\Data\20210316_NEB\Glycopeptides - 30min Gradient\byos_tmp\Byologics_30min.uXHbJ\ms2_search_2_col_0_byonic_s(sample1) r(2).byrslt	D:/Data/20210316_NEB/Glycopeptides - 30min Gradient/20210317_IO25cm_30min_NEB_Sample2_GlycoStt40K_400ng_Slot1-12_1_611.d	1							20210317_io25cm_30min_neb_sample2_glycostt40k_400ng_slot1-12_1_611.8059.8059.4			QTOF_HCD	0.927	Reference	2	88228.2	5.1	80000			0.05
35300	sp|P05556|ITB1_HUMAN Integrin beta-1 OS=Homo sapiens GN=ITGB1 PE=1 SV=2	R.KEnSSEICSNNGECVCGQCVCR.K	57400	57400		14.5	s(DKO1) r(3)	N3(NGlycan/1702.5813)	N	4				520	3	518	539	3.8e-08	1.1e-06	533.43	312.6	5.4	1088.16	1088.16	0.83	1	4348.62	4348.62		14.52	HexNAc(2)Hex(8)	3	9	7170	7758	14.5		12.78	14.71	ms2_search_3_col_0_byonic_s(sample1) r(3)	D:\Data\20210316_NEB\Glycopeptides - 30min Gradient\byos_tmp\Byologics_30min.uXHbJ\ms2_search_3_col_0_byonic_s(sample1) r(3).byrslt	D:/Data/20210316_NEB/Glycopeptides - 30min Gradient/20210317_IO25cm_30min_NEB_Sample3_GlycoStt40K_400ng_Slot1-13_1_612.d	0							20210317_io25cm_30min_neb_sample3_glycostt40k_400ng_slot1-13_1_612.7758.7758.4			QTOF_HCD	0.934	Reference	3	88228.2	5.1	200000			0.05		[12.78 13.36], [14.04 14.71]
35002	sp|P05556|ITB1_HUMAN Integrin beta-1 OS=Homo sapiens GN=ITGB1 PE=1 SV=2	R.KEnSSEICSNNGECVCGQCVCR.K	57400	57400		14.5	s(DKO1) r(3)	N3(NGlycan/1702.5813)	N	4				520	3	518	539	3.1e-06	8.9e-05	444.32	303.9	165.7	1088.16	1088.16	3.12	0	4348.63	4348.62		13.23	HexNAc(2)Hex(8)	3	9	7170	6583	14.5		12.78	14.71	ms2_search_3_col_0_byonic_s(sample1) r(3)	D:\Data\20210316_NEB\Glycopeptides - 30min Gradient\byos_tmp\Byologics_30min.uXHbJ\ms2_search_3_col_0_byonic_s(sample1) r(3).byrslt	D:/Data/20210316_NEB/Glycopeptides - 30min Gradient/20210317_IO25cm_30min_NEB_Sample3_GlycoStt40K_400ng_Slot1-13_1_612.d	0							20210317_io25cm_30min_neb_sample3_glycostt40k_400ng_slot1-13_1_612.6583.6583.4			QTOF_HCD	0.924	Reference	3	88228.2	5.1	200000					[12.78 13.36], [14.04 14.71]
2001	sp|P05556|ITB1_HUMAN Integrin beta-1 OS=Homo sapiens GN=ITGB1 PE=1 SV=2	R.KEnSSEICSNnGECVCGQCVCR.K	18400	18400		14.32	s(DKO1) r(1)	N3(NGlycan/1702.5813); N11(Deamidated/0.9840)	N,N	3				520528	3,11	518	539	8.2e-13	4.2e-11	601.94	404.5	26.1	1450.88	1450.87	1.62	0	4349.61	4349.6		14.31	HexNAc(2)Hex(8)	1	9	4860	7174	14.32		13.37	15.04	ms2_search_1_col_0_byonic_s(sample1) r(1)	D:\Data\20210316_NEB\Glycopeptides - 30min Gradient\byos_tmp\Byologics_30min.uXHbJ\ms2_search_1_col_0_byonic_s(sample1) r(1).byrslt	D:/Data/20210316_NEB/Glycopeptides - 30min Gradient/20210317_IO25cm_30min_NEB_Sample1_GlycoStt40K_400ng_Slot1-11_1_610.d	0							20210317_io25cm_30min_neb_sample1_glycostt40k_400ng_slot1-11_1_610.7174.7174.3			QTOF_HCD	1.167	Reference	1	88228.2	5.1	200000			0.06
1925	sp|P05556|ITB1_HUMAN Integrin beta-1 OS=Homo sapiens GN=ITGB1 PE=1 SV=2	R.KEnSSEICSNnGECVCGQCVCR.K	18400	18400		14.32	s(DKO1) r(1)	N3(NGlycan/1702.5813); N11(Deamidated/0.9840)	N,N	3				520528	3,11	518	539	0.0023	0.1	209.76	131.4	1.4	1450.87	1450.87	-0.71	0	4349.6	4349.6		13.93	HexNAc(2)Hex(8)	1	9	4860	6871	14.32		13.37	15.04	ms2_search_1_col_0_byonic_s(sample1) r(1)	D:\Data\20210316_NEB\Glycopeptides - 30min Gradient\byos_tmp\Byologics_30min.uXHbJ\ms2_search_1_col_0_byonic_s(sample1) r(1).byrslt	D:/Data/20210316_NEB/Glycopeptides - 30min Gradient/20210317_IO25cm_30min_NEB_Sample1_GlycoStt40K_400ng_Slot1-11_1_610.d	0							20210317_io25cm_30min_neb_sample1_glycostt40k_400ng_slot1-11_1_610.6871.6871.3			QTOF_HCD	1.159	Reference	1	88228.2	5.1	200000
17884	sp|P05556|ITB1_HUMAN Integrin beta-1 OS=Homo sapiens GN=ITGB1 PE=1 SV=2	R.KEnSSEICSNnGECVCGQCVCR.K	22500	22500		14.43	s(DKO1) r(2)	N3(NGlycan/1702.5813); N11(Deamidated/0.9840)	N,N	3				520528	3,11	518	539	3.2e-08	9.2e-07	495.93	373.8	2.8	1450.88	1450.87	0.75	0	4349.6	4349.6		14.47	HexNAc(2)Hex(8)	2	9	5240	9216	14.43		13.53	15.18	ms2_search_2_col_0_byonic_s(sample1) r(2)	D:\Data\20210316_NEB\Glycopeptides - 30min Gradient\byos_tmp\Byologics_30min.uXHbJ\ms2_search_2_col_0_byonic_s(sample1) r(2).byrslt	D:/Data/20210316_NEB/Glycopeptides - 30min Gradient/20210317_IO25cm_30min_NEB_Sample2_GlycoStt40K_400ng_Slot1-12_1_611.d	0							20210317_io25cm_30min_neb_sample2_glycostt40k_400ng_slot1-12_1_611.9216.9216.3			QTOF_HCD	1.167	Reference	2	88228.2	5.1	300000			0.06
17794	sp|P05556|ITB1_HUMAN Integrin beta-1 OS=Homo sapiens GN=ITGB1 PE=1 SV=2	R.KEnSSEICSNnGECVCGQCVCR.K	22500	22500		14.43	s(DKO1) r(2)	N3(NGlycan/1702.5813); N11(Deamidated/0.9840)	N,N	3				520528	3,11	518	539	0.045	0.58	159.12	52.1	3.8	1450.87	1450.87	-2.24	0	4349.59	4349.6		14.06	HexNAc(2)Hex(8)	2	9	5240	8849	14.43		13.53	15.18	ms2_search_2_col_0_byonic_s(sample1) r(2)	D:\Data\20210316_NEB\Glycopeptides - 30min Gradient\byos_tmp\Byologics_30min.uXHbJ\ms2_search_2_col_0_byonic_s(sample1) r(2).byrslt	D:/Data/20210316_NEB/Glycopeptides - 30min Gradient/20210317_IO25cm_30min_NEB_Sample2_GlycoStt40K_400ng_Slot1-12_1_611.d	0							20210317_io25cm_30min_neb_sample2_glycostt40k_400ng_slot1-12_1_611.8849.8849.3			QTOF_HCD	1.156	Reference	2	88228.2	5.1	300000
35212	sp|P05556|ITB1_HUMAN Integrin beta-1 OS=Homo sapiens GN=ITGB1 PE=1 SV=2	R.KEnSSEICSNnGECVCGQCVCR.K	22400	22400		14.5	s(DKO1) r(3)	N3(NGlycan/1702.5813); N11(Deamidated/0.9840)	N,N	3				520528	3,11	518	539	0.0028	0.077	261.24	113.2	9.6	1450.87	1450.87	-3.49	0	4349.59	4349.6		14.1	HexNAc(2)Hex(8)	3	9	6060	7400	14.5		13.48	15.24	ms2_search_3_col_0_byonic_s(sample1) r(3)	D:\Data\20210316_NEB\Glycopeptides - 30min Gradient\byos_tmp\Byologics_30min.uXHbJ\ms2_search_3_col_0_byonic_s(sample1) r(3).byrslt	D:/Data/20210316_NEB/Glycopeptides - 30min Gradient/20210317_IO25cm_30min_NEB_Sample3_GlycoStt40K_400ng_Slot1-13_1_612.d	0							20210317_io25cm_30min_neb_sample3_glycostt40k_400ng_slot1-13_1_612.7400.7400.3			QTOF_HCD	1.161	Reference	3	88228.2	5.1	300000			0.05
35207	sp|P05556|ITB1_HUMAN Integrin beta-1 OS=Homo sapiens GN=ITGB1 PE=1 SV=2	R.KEnSSEICSNnGECVCGQCVCR.K	22400	22400		14.5	s(DKO1) r(3)	N3(NGlycan/1702.5813); N11(Deamidated/0.9840)	N,N	3				520528	3,11	518	539	3.4e-07	9.9e-06	382.2	222.5	0.3	1450.87	1450.87	-3.49	0	4349.59	4349.6		14.09	HexNAc(2)Hex(8)	3	9	6060	7391	14.5		13.48	15.24	ms2_search_3_col_0_byonic_s(sample1) r(3)	D:\Data\20210316_NEB\Glycopeptides - 30min Gradient\byos_tmp\Byologics_30min.uXHbJ\ms2_search_3_col_0_byonic_s(sample1) r(3).byrslt	D:/Data/20210316_NEB/Glycopeptides - 30min Gradient/20210317_IO25cm_30min_NEB_Sample3_GlycoStt40K_400ng_Slot1-13_1_612.d	0							20210317_io25cm_30min_neb_sample3_glycostt40k_400ng_slot1-13_1_612.7391.7391.3			QTOF_HCD	1.163	Reference	3	88228.2	5.1	300000
35302	sp|P05556|ITB1_HUMAN Integrin beta-1 OS=Homo sapiens GN=ITGB1 PE=1 SV=2	R.KEnSSEICSNnGECVCGQCVCR.K	22400	22400		14.5	s(DKO1) r(3)	N3(NGlycan/1702.5813); N11(Deamidated/0.9840)	N,N	3				520528	3,11	518	539	3e-10	8.9e-09	555.47	399	16.8	1450.87	1450.87	-0.62	0	4349.6	4349.6		14.52	HexNAc(2)Hex(8)	3	9	6060	7762	14.5		13.48	15.24	ms2_search_3_col_0_byonic_s(sample1) r(3)	D:\Data\20210316_NEB\Glycopeptides - 30min Gradient\byos_tmp\Byologics_30min.uXHbJ\ms2_search_3_col_0_byonic_s(sample1) r(3).byrslt	D:/Data/20210316_NEB/Glycopeptides - 30min Gradient/20210317_IO25cm_30min_NEB_Sample3_GlycoStt40K_400ng_Slot1-13_1_612.d	0							20210317_io25cm_30min_neb_sample3_glycostt40k_400ng_slot1-13_1_612.7762.7762.3			QTOF_HCD	1.169	Reference	3	88228.2	5.1	300000
2436	sp|P05556|ITB1_HUMAN Integrin beta-1 OS=Homo sapiens GN=ITGB1 PE=1 SV=2	K.EnSSEICSNNGECVCGQCVCR.K	67300	67300		16.12	s(DKO1) r(1)	N2(NGlycan/1702.5813)	N	3				520	2	519	539	1e-15	4.9e-14	816.23	613.6	225.2	1407.86	1407.85	6.77	0	4220.55	4220.52		16.13	HexNAc(2)Hex(8)	1	9	4960	8821	16.12		14.94	16.89	ms2_search_1_col_0_byonic_s(sample1) r(1)	D:\Data\20210316_NEB\Glycopeptides - 30min Gradient\byos_tmp\Byologics_30min.uXHbJ\ms2_search_1_col_0_byonic_s(sample1) r(1).byrslt	D:/Data/20210316_NEB/Glycopeptides - 30min Gradient/20210317_IO25cm_30min_NEB_Sample1_GlycoStt40K_400ng_Slot1-11_1_610.d	1							20210317_io25cm_30min_neb_sample1_glycostt40k_400ng_slot1-11_1_610.8821.8821.3			QTOF_HCD	1.143	Reference	1	88228.2	5.1	300000			0.05
18358	sp|P05556|ITB1_HUMAN Integrin beta-1 OS=Homo sapiens GN=ITGB1 PE=1 SV=2	K.EnSSEICSNNGECVCGQCVCR.K	54800	54800		16.2	s(DKO1) r(2)	N2(NGlycan/1702.5813)	N	3				520	2	519	539	2.3e-09	6.6e-08	563.69	423.6	172.1	1407.86	1407.85	7.43	0	4220.55	4220.52		16.22	HexNAc(2)Hex(8)	2	9	4550	10899	16.2		14.76	16.43	ms2_search_2_col_0_byonic_s(sample1) r(2)	D:\Data\20210316_NEB\Glycopeptides - 30min Gradient\byos_tmp\Byologics_30min.uXHbJ\ms2_search_2_col_0_byonic_s(sample1) r(2).byrslt	D:/Data/20210316_NEB/Glycopeptides - 30min Gradient/20210317_IO25cm_30min_NEB_Sample2_GlycoStt40K_400ng_Slot1-12_1_611.d	1							20210317_io25cm_30min_neb_sample2_glycostt40k_400ng_slot1-12_1_611.10899.10899.3			QTOF_HCD	1.146	Reference	2	88228.2	5.1	200000			0.05
35738	sp|P05556|ITB1_HUMAN Integrin beta-1 OS=Homo sapiens GN=ITGB1 PE=1 SV=2	K.EnSSEICSNNGECVCGQCVCR.K	62900	62900		16.26	s(DKO1) r(3)	N2(NGlycan/1702.5813)	N	3				520	2	519	539	0.33	0.94	29.98	30	30	1407.85	1407.85	1.5	0	4220.53	4220.52		16.32	HexNAc(2)Hex(8)	3	9	4990	9407	16.26		15.71	17.07	ms2_search_3_col_0_byonic_s(sample1) r(3)	D:\Data\20210316_NEB\Glycopeptides - 30min Gradient\byos_tmp\Byologics_30min.uXHbJ\ms2_search_3_col_0_byonic_s(sample1) r(3).byrslt	D:/Data/20210316_NEB/Glycopeptides - 30min Gradient/20210317_IO25cm_30min_NEB_Sample3_GlycoStt40K_400ng_Slot1-13_1_612.d	0							20210317_io25cm_30min_neb_sample3_glycostt40k_400ng_slot1-13_1_612.9407.9407.3			QTOF_HCD	1.15	Reference	3	88228.2	5.1	300000			0.05
35725	sp|P05556|ITB1_HUMAN Integrin beta-1 OS=Homo sapiens GN=ITGB1 PE=1 SV=2	K.EnSSEICSNNGECVCGQCVCR.K	62900	62900		16.26	s(DKO1) r(3)	N2(NGlycan/1702.5813)	N	3				520	2	519	539	1e-12	3e-11	670.78	539.1	69.2	1407.85	1407.85	2.56	0	4220.53	4220.52		16.29	HexNAc(2)Hex(8)	3	9	4990	9377	16.26		15.71	17.07	ms2_search_3_col_0_byonic_s(sample1) r(3)	D:\Data\20210316_NEB\Glycopeptides - 30min Gradient\byos_tmp\Byologics_30min.uXHbJ\ms2_search_3_col_0_byonic_s(sample1) r(3).byrslt	D:/Data/20210316_NEB/Glycopeptides - 30min Gradient/20210317_IO25cm_30min_NEB_Sample3_GlycoStt40K_400ng_Slot1-13_1_612.d	0							20210317_io25cm_30min_neb_sample3_glycostt40k_400ng_slot1-13_1_612.9377.9377.3			QTOF_HCD	1.149	Reference	3	88228.2	5.1	300000
2826	sp|P05556|ITB1_HUMAN Integrin beta-1 OS=Homo sapiens GN=ITGB1 PE=1 SV=2	K.EnSSEICSNnGECVCGQCVCR.K	11600	11600		17.31	s(DKO1) r(1)	N2(NGlycan/1702.5813); N10(Deamidated/0.9840)	N,N	3				520528	2,10	519	539	3.5e-15	1.8e-13	772.3	609.7	5.4	1408.18	1408.18	3.38	0	4221.52	4221.51		17.33	HexNAc(2)Hex(8)	1	9	3540	9958	17.31		16.98	17.38	ms2_search_1_col_0_byonic_s(sample1) r(1)	D:\Data\20210316_NEB\Glycopeptides - 30min Gradient\byos_tmp\Byologics_30min.uXHbJ\ms2_search_1_col_0_byonic_s(sample1) r(1).byrslt	D:/Data/20210316_NEB/Glycopeptides - 30min Gradient/20210317_IO25cm_30min_NEB_Sample1_GlycoStt40K_400ng_Slot1-11_1_610.d	0							20210317_io25cm_30min_neb_sample1_glycostt40k_400ng_slot1-11_1_610.9958.9958.3			QTOF_HCD	1.149	Reference	1	88228.2	5.1	100000			0.05
2824	sp|P05556|ITB1_HUMAN Integrin beta-1 OS=Homo sapiens GN=ITGB1 PE=1 SV=2	K.EnSSEICSNnGECVCGQCVCR.K	11600	11600		17.31	s(DKO1) r(1)	N2(NGlycan/1702.5813); N10(Deamidated/0.9840)	N,N	3				520528	2,10	519	539	3.5e-14	1.8e-12	711.15	596.4	22.9	1408.18	1408.18	3.38	0	4221.52	4221.51		17.31	HexNAc(2)Hex(8)	1	9	3540	9944	17.31		16.98	17.38	ms2_search_1_col_0_byonic_s(sample1) r(1)	D:\Data\20210316_NEB\Glycopeptides - 30min Gradient\byos_tmp\Byologics_30min.uXHbJ\ms2_search_1_col_0_byonic_s(sample1) r(1).byrslt	D:/Data/20210316_NEB/Glycopeptides - 30min Gradient/20210317_IO25cm_30min_NEB_Sample1_GlycoStt40K_400ng_Slot1-11_1_610.d	0							20210317_io25cm_30min_neb_sample1_glycostt40k_400ng_slot1-11_1_610.9944.9944.3			QTOF_HCD	1.146	Reference	1	88228.2	5.1	100000
18773	sp|P05556|ITB1_HUMAN Integrin beta-1 OS=Homo sapiens GN=ITGB1 PE=1 SV=2	K.EnSSEICSNnGECVCGQCVCR.K	9200	9200		17.4	s(DKO1) r(2)	N2(NGlycan/1702.5813); N10(Deamidated/0.9840)	N,N	3				520528	2,10	519	539	6e-14	1.7e-12	713.37	587.7	39.6	1408.18	1408.18	-0.15	0	4221.5	4221.51		17.42	HexNAc(2)Hex(8)	2	9	3130	12100	17.4		17.1	17.66	ms2_search_2_col_0_byonic_s(sample1) r(2)	D:\Data\20210316_NEB\Glycopeptides - 30min Gradient\byos_tmp\Byologics_30min.uXHbJ\ms2_search_2_col_0_byonic_s(sample1) r(2).byrslt	D:/Data/20210316_NEB/Glycopeptides - 30min Gradient/20210317_IO25cm_30min_NEB_Sample2_GlycoStt40K_400ng_Slot1-12_1_611.d	1							20210317_io25cm_30min_neb_sample2_glycostt40k_400ng_slot1-12_1_611.12100.12100.3			QTOF_HCD	1.151	Reference	2	88228.2	5.1	100000			0.05
36094	sp|P05556|ITB1_HUMAN Integrin beta-1 OS=Homo sapiens GN=ITGB1 PE=1 SV=2	K.EnSSEICSNnGECVCGQCVCR.K	10600	10600		17.44	s(DKO1) r(3)	N2(NGlycan/1702.5813); N10(Deamidated/0.9840)	N,N	3				520528	2,10	519	539	7e-16	2e-14	810.57	608.7	52.7	1408.17	1408.18	-1.8	0	4221.5	4221.51		17.44	HexNAc(2)Hex(8)	3	9	2250	10519	17.44		17.05	17.56	ms2_search_3_col_0_byonic_s(sample1) r(3)	D:\Data\20210316_NEB\Glycopeptides - 30min Gradient\byos_tmp\Byologics_30min.uXHbJ\ms2_search_3_col_0_byonic_s(sample1) r(3).byrslt	D:/Data/20210316_NEB/Glycopeptides - 30min Gradient/20210317_IO25cm_30min_NEB_Sample3_GlycoStt40K_400ng_Slot1-13_1_612.d	1							20210317_io25cm_30min_neb_sample3_glycostt40k_400ng_slot1-13_1_612.10519.10519.3			QTOF_HCD	1.155	Reference	3	88228.2	5.1	100000			0.06
3648	sp|P05556|ITB1_HUMAN Integrin beta-1 OS=Homo sapiens GN=ITGB1 PE=1 SV=2	K.KDTCTQECSYFnITK.V	185000	185000		19.42	s(DKO1) r(1)	N12(NGlycan/1702.5813)	N	3				669	12	658	672	2.1e-11	1.1e-09	602.34	357.1	357.1	1199.81	1199.81	2.43	0	3596.41	3596.41		19.44	HexNAc(2)Hex(8)	1	9	22500	12016	19.42		19.26	20.14	ms2_search_1_col_0_byonic_s(sample1) r(1)	D:\Data\20210316_NEB\Glycopeptides - 30min Gradient\byos_tmp\Byologics_30min.uXHbJ\ms2_search_1_col_0_byonic_s(sample1) r(1).byrslt	D:/Data/20210316_NEB/Glycopeptides - 30min Gradient/20210317_IO25cm_30min_NEB_Sample1_GlycoStt40K_400ng_Slot1-11_1_610.d	0							20210317_io25cm_30min_neb_sample1_glycostt40k_400ng_slot1-11_1_610.12016.12016.3			QTOF_HCD	1.091	Reference	1	88228.2	5.1	700000			0.07
3641	sp|P05556|ITB1_HUMAN Integrin beta-1 OS=Homo sapiens GN=ITGB1 PE=1 SV=2	K.KDTCTQECSYFnITK.V	185000	185000		19.42	s(DKO1) r(1)	N12(NGlycan/1702.5813)	N	3				669	12	658	672	1.9e-08	9.5e-07	519.1	264.2	264.2	1199.81	1199.81	2.82	0	3596.42	3596.41		19.41	HexNAc(2)Hex(8)	1	9	22500	11990	19.42		19.26	20.14	ms2_search_1_col_0_byonic_s(sample1) r(1)	D:\Data\20210316_NEB\Glycopeptides - 30min Gradient\byos_tmp\Byologics_30min.uXHbJ\ms2_search_1_col_0_byonic_s(sample1) r(1).byrslt	D:/Data/20210316_NEB/Glycopeptides - 30min Gradient/20210317_IO25cm_30min_NEB_Sample1_GlycoStt40K_400ng_Slot1-11_1_610.d	0							20210317_io25cm_30min_neb_sample1_glycostt40k_400ng_slot1-11_1_610.11990.11990.3			QTOF_HCD	1.08	Reference	1	88228.2	5.1	700000
19617	sp|P05556|ITB1_HUMAN Integrin beta-1 OS=Homo sapiens GN=ITGB1 PE=1 SV=2	K.KDTCTQECSYFnITK.V	184000	184000		19.56	s(DKO1) r(2)	N12(NGlycan/1702.5813)	N	3				669	12	658	672	7.9e-11	2.2e-09	631.57	336.6	336.6	1199.81	1199.81	-1.11	0	3596.4	3596.41		19.56	HexNAc(2)Hex(8)	2	9	20500	14223	19.56		19.37	20.37	ms2_search_2_col_0_byonic_s(sample1) r(2)	D:\Data\20210316_NEB\Glycopeptides - 30min Gradient\byos_tmp\Byologics_30min.uXHbJ\ms2_search_2_col_0_byonic_s(sample1) r(2).byrslt	D:/Data/20210316_NEB/Glycopeptides - 30min Gradient/20210317_IO25cm_30min_NEB_Sample2_GlycoStt40K_400ng_Slot1-12_1_611.d	0							20210317_io25cm_30min_neb_sample2_glycostt40k_400ng_slot1-12_1_611.14223.14223.3			QTOF_HCD	1.086	Reference	2	88228.2	5.1	700000			0.07
19607	sp|P05556|ITB1_HUMAN Integrin beta-1 OS=Homo sapiens GN=ITGB1 PE=1 SV=2	K.KDTCTQECSYFnITK.V	184000	184000		19.56	s(DKO1) r(2)	N12(NGlycan/1702.5813)	N	3				669	12	658	672	6.2e-09	1.8e-07	570.57	285.6	285.6	1199.81	1199.81	-1.04	0	3596.4	3596.41		19.54	HexNAc(2)Hex(8)	2	9	20500	14202	19.56		19.37	20.37	ms2_search_2_col_0_byonic_s(sample1) r(2)	D:\Data\20210316_NEB\Glycopeptides - 30min Gradient\byos_tmp\Byologics_30min.uXHbJ\ms2_search_2_col_0_byonic_s(sample1) r(2).byrslt	D:/Data/20210316_NEB/Glycopeptides - 30min Gradient/20210317_IO25cm_30min_NEB_Sample2_GlycoStt40K_400ng_Slot1-12_1_611.d	0							20210317_io25cm_30min_neb_sample2_glycostt40k_400ng_slot1-12_1_611.14202.14202.3			QTOF_HCD	1.08	Reference	2	88228.2	5.1	700000
36872	sp|P05556|ITB1_HUMAN Integrin beta-1 OS=Homo sapiens GN=ITGB1 PE=1 SV=2	K.KDTCTQECSYFnITK.V	177000	177000		19.56	s(DKO1) r(3)	N12(NGlycan/1702.5813)	N	3				669	12	658	672	7.5e-11	2.2e-09	607.5	361.2	361.2	1199.81	1199.81	0.68	0	3596.41	3596.41		19.55	HexNAc(2)Hex(8)	3	9	23200	12571	19.56		19.42	20.27	ms2_search_3_col_0_byonic_s(sample1) r(3)	D:\Data\20210316_NEB\Glycopeptides - 30min Gradient\byos_tmp\Byologics_30min.uXHbJ\ms2_search_3_col_0_byonic_s(sample1) r(3).byrslt	D:/Data/20210316_NEB/Glycopeptides - 30min Gradient/20210317_IO25cm_30min_NEB_Sample3_GlycoStt40K_400ng_Slot1-13_1_612.d	0							20210317_io25cm_30min_neb_sample3_glycostt40k_400ng_slot1-13_1_612.12571.12571.3			QTOF_HCD	1.095	Reference	3	88228.2	5.1	700000			0.07
36864	sp|P05556|ITB1_HUMAN Integrin beta-1 OS=Homo sapiens GN=ITGB1 PE=1 SV=2	K.KDTCTQECSYFnITK.V	177000	177000		19.56	s(DKO1) r(3)	N12(NGlycan/1702.5813)	N	3				669	12	658	672	1e-09	2.9e-08	591.47	325.1	325.1	1199.81	1199.81	-2.01	0	3596.4	3596.41		19.53	HexNAc(2)Hex(8)	3	9	23200	12552	19.56		19.42	20.27	ms2_search_3_col_0_byonic_s(sample1) r(3)	D:\Data\20210316_NEB\Glycopeptides - 30min Gradient\byos_tmp\Byologics_30min.uXHbJ\ms2_search_3_col_0_byonic_s(sample1) r(3).byrslt	D:/Data/20210316_NEB/Glycopeptides - 30min Gradient/20210317_IO25cm_30min_NEB_Sample3_GlycoStt40K_400ng_Slot1-13_1_612.d	0							20210317_io25cm_30min_neb_sample3_glycostt40k_400ng_slot1-13_1_612.12552.12552.3			QTOF_HCD	1.087	Reference	3	88228.2	5.1	700000
6123	sp|P05556|ITB1_HUMAN Integrin beta-1 OS=Homo sapiens GN=ITGB1 PE=1 SV=2	K.DTCTQECSYFnITK.V	153000	153000		25.56	s(DKO1) r(1)	N11(NGlycan/1702.5813)	N	3				669	11	659	672	0	1.2e-15	863.62	468.1	468.1	1157.11	1157.11	-0.07	0	3468.31	3468.31		25.57	HexNAc(2)Hex(8)	1	9	13300	18479	25.56		25.01	26.82	ms2_search_1_col_0_byonic_s(sample1) r(1)	D:\Data\20210316_NEB\Glycopeptides - 30min Gradient\byos_tmp\Byologics_30min.uXHbJ\ms2_search_1_col_0_byonic_s(sample1) r(1).byrslt	D:/Data/20210316_NEB/Glycopeptides - 30min Gradient/20210317_IO25cm_30min_NEB_Sample1_GlycoStt40K_400ng_Slot1-11_1_610.d	0							20210317_io25cm_30min_neb_sample1_glycostt40k_400ng_slot1-11_1_610.18479.18479.3			QTOF_HCD	1.071	Reference	1	88228.2	5.1	600000			0.07
6120	sp|P05556|ITB1_HUMAN Integrin beta-1 OS=Homo sapiens GN=ITGB1 PE=1 SV=2	K.DTCTQECSYFnITK.V	153000	153000		25.56	s(DKO1) r(1)	N11(NGlycan/1702.5813)	N	3				669	11	659	672	2.4e-15	1.2e-13	797.97	467.5	467.5	1157.11	1157.11	-1.63	0	3468.3	3468.31		25.56	HexNAc(2)Hex(8)	1	9	13300	18471	25.56		25.01	26.82	ms2_search_1_col_0_byonic_s(sample1) r(1)	D:\Data\20210316_NEB\Glycopeptides - 30min Gradient\byos_tmp\Byologics_30min.uXHbJ\ms2_search_1_col_0_byonic_s(sample1) r(1).byrslt	D:/Data/20210316_NEB/Glycopeptides - 30min Gradient/20210317_IO25cm_30min_NEB_Sample1_GlycoStt40K_400ng_Slot1-11_1_610.d	0							20210317_io25cm_30min_neb_sample1_glycostt40k_400ng_slot1-11_1_610.18471.18471.3			QTOF_HCD	1.089	Reference	1	88228.2	5.1	600000
22168	sp|P05556|ITB1_HUMAN Integrin beta-1 OS=Homo sapiens GN=ITGB1 PE=1 SV=2	K.DTCTQECSYFnITK.V	121000	121000		25.66	s(DKO1) r(2)	N11(NGlycan/1702.5813)	N	3				669	11	659	672	8.3e-14	2.4e-12	726.05	394.7	394.7	1157.11	1157.11	-1.27	0	3468.31	3468.31		25.65	HexNAc(2)Hex(8)	2	9	11500	20870	25.66		25.05	26.33	ms2_search_2_col_0_byonic_s(sample1) r(2)	D:\Data\20210316_NEB\Glycopeptides - 30min Gradient\byos_tmp\Byologics_30min.uXHbJ\ms2_search_2_col_0_byonic_s(sample1) r(2).byrslt	D:/Data/20210316_NEB/Glycopeptides - 30min Gradient/20210317_IO25cm_30min_NEB_Sample2_GlycoStt40K_400ng_Slot1-12_1_611.d	1							20210317_io25cm_30min_neb_sample2_glycostt40k_400ng_slot1-12_1_611.20870.20870.3			QTOF_HCD	1.076	Reference	2	88228.2	5.1	500000			0.08
39336	sp|P05556|ITB1_HUMAN Integrin beta-1 OS=Homo sapiens GN=ITGB1 PE=1 SV=2	K.DTCTQECSYFnITK.V	150000	150000		25.7	s(DKO1) r(3)	N11(NGlycan/1702.5813)	N	3				669	11	659	672	8.6e-13	2.5e-11	664.67	425.9	425.9	1157.11	1157.11	-0.17	0	3468.31	3468.31		25.71	HexNAc(2)Hex(8)	3	9	11100	19207	25.7		25.12	27.02	ms2_search_3_col_0_byonic_s(sample1) r(3)	D:\Data\20210316_NEB\Glycopeptides - 30min Gradient\byos_tmp\Byologics_30min.uXHbJ\ms2_search_3_col_0_byonic_s(sample1) r(3).byrslt	D:/Data/20210316_NEB/Glycopeptides - 30min Gradient/20210317_IO25cm_30min_NEB_Sample3_GlycoStt40K_400ng_Slot1-13_1_612.d	0							20210317_io25cm_30min_neb_sample3_glycostt40k_400ng_slot1-13_1_612.19207.19207.3			QTOF_HCD	1.091	Reference	3	88228.2	5.1	600000			0.08
39333	sp|P05556|ITB1_HUMAN Integrin beta-1 OS=Homo sapiens GN=ITGB1 PE=1 SV=2	K.DTCTQECSYFnITK.V	150000	150000		25.7	s(DKO1) r(3)	N11(NGlycan/1702.5813)	N	3				669	11	659	672	3.8e-11	1.1e-09	655.97	321.1	321.1	1157.11	1157.11	2.59	0	3468.32	3468.31		25.7	HexNAc(2)Hex(8)	3	9	11100	19201	25.7		25.12	27.02	ms2_search_3_col_0_byonic_s(sample1) r(3)	D:\Data\20210316_NEB\Glycopeptides - 30min Gradient\byos_tmp\Byologics_30min.uXHbJ\ms2_search_3_col_0_byonic_s(sample1) r(3).byrslt	D:/Data/20210316_NEB/Glycopeptides - 30min Gradient/20210317_IO25cm_30min_NEB_Sample3_GlycoStt40K_400ng_Slot1-13_1_612.d	0							20210317_io25cm_30min_neb_sample3_glycostt40k_400ng_slot1-13_1_612.19201.19201.3			QTOF_HCD	1.073	Reference	3	88228.2	5.1	600000
2203	sp|P06213|INSR_HUMAN Insulin receptor OS=Homo sapiens GN=INSR PE=1 SV=4	K.SHGCTAEGLCCHSECLGnCSQPDDPTK.C	27100	27100		15.15	s(DKO1) r(1)	N18(NGlycan/1702.5813)	N	4				242	18	225	251	2.6e-14	1.3e-12	744.22	593.1	593.1	1195.7	1195.7	4.82	0	4778.79	4778.77		15.15	HexNAc(2)Hex(8)	1	439	6710	7921	15.15		15.06	15.22	ms2_search_1_col_0_byonic_s(sample1) r(1)	D:\Data\20210316_NEB\Glycopeptides - 30min Gradient\byos_tmp\Byologics_30min.uXHbJ\ms2_search_1_col_0_byonic_s(sample1) r(1).byrslt	D:/Data/20210316_NEB/Glycopeptides - 30min Gradient/20210317_IO25cm_30min_NEB_Sample1_GlycoStt40K_400ng_Slot1-11_1_610.d	1							20210317_io25cm_30min_neb_sample1_glycostt40k_400ng_slot1-11_1_610.7921.7921.4			QTOF_HCD	0.982	Reference	1	156286	5.77	100000			0.06
18102	sp|P06213|INSR_HUMAN Insulin receptor OS=Homo sapiens GN=INSR PE=1 SV=4	K.SHGCTAEGLCCHSECLGnCSQPDDPTK.C	24800	24800		15.29	s(DKO1) r(2)	N18(NGlycan/1702.5813)	N	4				242	18	225	251	3.2e-09	9.2e-08	482.85	405	405	1195.7	1195.7	1.11	0	4778.77	4778.77		15.33	HexNAc(2)Hex(8)	2	439	6650	10019	15.29		15.22	15.48	ms2_search_2_col_0_byonic_s(sample1) r(2)	D:\Data\20210316_NEB\Glycopeptides - 30min Gradient\byos_tmp\Byologics_30min.uXHbJ\ms2_search_2_col_0_byonic_s(sample1) r(2).byrslt	D:/Data/20210316_NEB/Glycopeptides - 30min Gradient/20210317_IO25cm_30min_NEB_Sample2_GlycoStt40K_400ng_Slot1-12_1_611.d	0							20210317_io25cm_30min_neb_sample2_glycostt40k_400ng_slot1-12_1_611.10019.10019.4			QTOF_HCD	0.979	Reference	2	156286	5.77	100000			0.05
18097	sp|P06213|INSR_HUMAN Insulin receptor OS=Homo sapiens GN=INSR PE=1 SV=4	K.SHGCTAEGLCCHSECLGnCSQPDDPTK.C	24800	24800		15.29	s(DKO1) r(2)	N18(NGlycan/1702.5813)	N	4				242	18	225	251	6e-14	1.7e-12	746.32	599.9	599.9	1195.7	1195.7	-1.25	0	4778.76	4778.77		15.3	HexNAc(2)Hex(8)	2	439	6650	9992	15.29		15.22	15.48	ms2_search_2_col_0_byonic_s(sample1) r(2)	D:\Data\20210316_NEB\Glycopeptides - 30min Gradient\byos_tmp\Byologics_30min.uXHbJ\ms2_search_2_col_0_byonic_s(sample1) r(2).byrslt	D:/Data/20210316_NEB/Glycopeptides - 30min Gradient/20210317_IO25cm_30min_NEB_Sample2_GlycoStt40K_400ng_Slot1-12_1_611.d	0							20210317_io25cm_30min_neb_sample2_glycostt40k_400ng_slot1-12_1_611.9992.9992.4			QTOF_HCD	0.983	Reference	2	156286	5.77	100000
35499	sp|P06213|INSR_HUMAN Insulin receptor OS=Homo sapiens GN=INSR PE=1 SV=4	K.SHGCTAEGLCCHSECLGnCSQPDDPTK.C	27800	27800		15.33	s(DKO1) r(3)	N18(NGlycan/1702.5813)	N	4				242	18	225	251	6e-13	1.7e-11	650.82	474.3	474.3	1195.7	1195.7	-2.06	0	4778.76	4778.77		15.36	HexNAc(2)Hex(8)	3	439	6180	8513	15.33		14.38	15.68	ms2_search_3_col_0_byonic_s(sample1) r(3)	D:\Data\20210316_NEB\Glycopeptides - 30min Gradient\byos_tmp\Byologics_30min.uXHbJ\ms2_search_3_col_0_byonic_s(sample1) r(3).byrslt	D:/Data/20210316_NEB/Glycopeptides - 30min Gradient/20210317_IO25cm_30min_NEB_Sample3_GlycoStt40K_400ng_Slot1-13_1_612.d	0							20210317_io25cm_30min_neb_sample3_glycostt40k_400ng_slot1-13_1_612.8513.8513.4			QTOF_HCD	0.983	Reference	3	156286	5.77	100000			0.07
35496	sp|P06213|INSR_HUMAN Insulin receptor OS=Homo sapiens GN=INSR PE=1 SV=4	K.SHGCTAEGLCCHSECLGnCSQPDDPTK.C	27800	27800		15.33	s(DKO1) r(3)	N18(NGlycan/1702.5813)	N	4				242	18	225	251	1e-16	2.6e-15	851.68	685	685	1195.7	1195.7	2.04	0	4778.77	4778.77		15.34	HexNAc(2)Hex(8)	3	439	6180	8498	15.33		14.38	15.68	ms2_search_3_col_0_byonic_s(sample1) r(3)	D:\Data\20210316_NEB\Glycopeptides - 30min Gradient\byos_tmp\Byologics_30min.uXHbJ\ms2_search_3_col_0_byonic_s(sample1) r(3).byrslt	D:/Data/20210316_NEB/Glycopeptides - 30min Gradient/20210317_IO25cm_30min_NEB_Sample3_GlycoStt40K_400ng_Slot1-13_1_612.d	0							20210317_io25cm_30min_neb_sample3_glycostt40k_400ng_slot1-13_1_612.8498.8498.4			QTOF_HCD	0.989	Reference	3	156286	5.77	100000
16035	sp|P06213|INSR_HUMAN Insulin receptor OS=Homo sapiens GN=INSR PE=1 SV=4	K.HnLTITQGK.L	38000	38000		7.29	s(DKO1) r(2)	N2(NGlycan/1702.5813)	N	3				445	2	444	452	4.9e-07	1.4e-05	472.11	144.7	144.7	905.379	905.385	-6.51	0	2713.11	2713.13		7.31	HexNAc(2)Hex(8)	2	439	8070	2990	7.29		7.22	7.55	ms2_search_2_col_0_byonic_s(sample1) r(2)	D:\Data\20210316_NEB\Glycopeptides - 30min Gradient\byos_tmp\Byologics_30min.uXHbJ\ms2_search_2_col_0_byonic_s(sample1) r(2).byrslt	D:/Data/20210316_NEB/Glycopeptides - 30min Gradient/20210317_IO25cm_30min_NEB_Sample2_GlycoStt40K_400ng_Slot1-12_1_611.d	1							20210317_io25cm_30min_neb_sample2_glycostt40k_400ng_slot1-12_1_611.2990.2990.3			QTOF_HCD	0.937	Reference	2	156286	5.77	100000			0.06
2400	sp|P06213|INSR_HUMAN Insulin receptor OS=Homo sapiens GN=INSR PE=1 SV=4	R.GLSPGnYSVR.I	57600	57600		15.94	s(DKO1) r(1)	N6(NGlycan/1702.5813)	N	2				920	6	915	924	0.0014	0.066	340.22	99.8	99.8	1376.56	1376.56	-1.93	0	2751.11	2751.11		15.93	HexNAc(2)Hex(8)	1	439	5390	8624	15.94		15.08	16.19	ms2_search_1_col_0_byonic_s(sample1) r(1)	D:\Data\20210316_NEB\Glycopeptides - 30min Gradient\byos_tmp\Byologics_30min.uXHbJ\ms2_search_1_col_0_byonic_s(sample1) r(1).byrslt	D:/Data/20210316_NEB/Glycopeptides - 30min Gradient/20210317_IO25cm_30min_NEB_Sample1_GlycoStt40K_400ng_Slot1-11_1_610.d	1							20210317_io25cm_30min_neb_sample1_glycostt40k_400ng_slot1-11_1_610.8624.8624.2			QTOF_HCD	1.304	Reference	1	156286	5.77	200000			0.09
35694	sp|P06213|INSR_HUMAN Insulin receptor OS=Homo sapiens GN=INSR PE=1 SV=4	R.GLSPGnYSVR.I	66600	66600		16.1	s(DKO1) r(3)	N6(NGlycan/1702.5813)	N	2				920	6	915	924	0.021	0.38	246.06	32.9	32.9	1376.56	1376.56	-2.93	0	2751.1	2751.11		16.11	HexNAc(2)Hex(8)	3	439	5630	9190	16.1		15.38	16.96	ms2_search_3_col_0_byonic_s(sample1) r(3)	D:\Data\20210316_NEB\Glycopeptides - 30min Gradient\byos_tmp\Byologics_30min.uXHbJ\ms2_search_3_col_0_byonic_s(sample1) r(3).byrslt	D:/Data/20210316_NEB/Glycopeptides - 30min Gradient/20210317_IO25cm_30min_NEB_Sample3_GlycoStt40K_400ng_Slot1-13_1_612.d	1							20210317_io25cm_30min_neb_sample3_glycostt40k_400ng_slot1-13_1_612.9190.9190.2			QTOF_HCD	1.304	Reference	3	156286	5.77	200000			0.08
23005	sp|P06213|INSR_HUMAN Insulin receptor OS=Homo sapiens GN=INSR PE=1 SV=4	K.TVnESASLR.E	80900	80900		27.79	s(DKO1) r(2)	N3(NGlycan/1702.5813)	N	2				1060	3	1058	1066	0.051	0.61	233.65	32.5	32.5	1340.04	1340.05	-3.56	0	2678.07	2678.08		27.4	HexNAc(2)Hex(8)	2	439	3480	22822	27.79		27.26	28.12	ms2_search_2_col_0_byonic_s(sample1) r(2)	D:\Data\20210316_NEB\Glycopeptides - 30min Gradient\byos_tmp\Byologics_30min.uXHbJ\ms2_search_2_col_0_byonic_s(sample1) r(2).byrslt	D:/Data/20210316_NEB/Glycopeptides - 30min Gradient/20210317_IO25cm_30min_NEB_Sample2_GlycoStt40K_400ng_Slot1-12_1_611.d	1							20210317_io25cm_30min_neb_sample2_glycostt40k_400ng_slot1-12_1_611.22822.22822.2			QTOF_HCD	1.307	Reference	2	156286	5.77	300000			0.19
3476	sp|P06280|AGAL_HUMAN Alpha-galactosidase A OS=Homo sapiens GN=GLA PE=1 SV=1	K.LGIYADVGnK.T	121000	121000		18.93	s(DKO1) r(1)	N9(NGlycan/1702.5813)	N	2				139	9	131	140	9.2e-07	4.7e-05	445.71	171.5	171.5	1376.57	1376.58	-1.45	0	2751.13	2751.14		18.95	HexNAc(2)Hex(8)	1	107	14100	11559	18.93		18.05	19.16	ms2_search_1_col_0_byonic_s(sample1) r(1)	D:\Data\20210316_NEB\Glycopeptides - 30min Gradient\byos_tmp\Byologics_30min.uXHbJ\ms2_search_1_col_0_byonic_s(sample1) r(1).byrslt	D:/Data/20210316_NEB/Glycopeptides - 30min Gradient/20210317_IO25cm_30min_NEB_Sample1_GlycoStt40K_400ng_Slot1-11_1_610.d	0							20210317_io25cm_30min_neb_sample1_glycostt40k_400ng_slot1-11_1_610.11559.11559.2			QTOF_HCD	1.327	Reference	1	48754.4	5.21	400000			0.06
3462	sp|P06280|AGAL_HUMAN Alpha-galactosidase A OS=Homo sapiens GN=GLA PE=1 SV=1	K.LGIYADVGnK.T	121000	121000		18.93	s(DKO1) r(1)	N9(NGlycan/1702.5813)	N	2				139	9	131	140	1.1e-08	5.5e-07	525.9	249	249	1376.58	1376.58	-0.26	0	2751.14	2751.14		18.93	HexNAc(2)Hex(8)	1	107	14100	11525	18.93		18.05	19.16	ms2_search_1_col_0_byonic_s(sample1) r(1)	D:\Data\20210316_NEB\Glycopeptides - 30min Gradient\byos_tmp\Byologics_30min.uXHbJ\ms2_search_1_col_0_byonic_s(sample1) r(1).byrslt	D:/Data/20210316_NEB/Glycopeptides - 30min Gradient/20210317_IO25cm_30min_NEB_Sample1_GlycoStt40K_400ng_Slot1-11_1_610.d	0							20210317_io25cm_30min_neb_sample1_glycostt40k_400ng_slot1-11_1_610.11525.11525.2			QTOF_HCD	1.305	Reference	1	48754.4	5.21	400000
3529	sp|P06280|AGAL_HUMAN Alpha-galactosidase A OS=Homo sapiens GN=GLA PE=1 SV=1	K.LGIYADVGnK.T	121000	121000		18.93	s(DKO1) r(1)	N9(NGlycan/1702.5813)	N	2				139	9	131	140	0.01	0.34	227.14	89.1	89.1	1376.56	1376.58	-14.46	0	2751.1	2751.14		19.08	HexNAc(2)Hex(8)	1	107	14100	11674	18.93		18.05	19.16	ms2_search_1_col_0_byonic_s(sample1) r(1)	D:\Data\20210316_NEB\Glycopeptides - 30min Gradient\byos_tmp\Byologics_30min.uXHbJ\ms2_search_1_col_0_byonic_s(sample1) r(1).byrslt	D:/Data/20210316_NEB/Glycopeptides - 30min Gradient/20210317_IO25cm_30min_NEB_Sample1_GlycoStt40K_400ng_Slot1-11_1_610.d	0							20210317_io25cm_30min_neb_sample1_glycostt40k_400ng_slot1-11_1_610.11674.11674.2			QTOF_HCD	1.313	Reference	1	48754.4	5.21	400000
19422	sp|P06280|AGAL_HUMAN Alpha-galactosidase A OS=Homo sapiens GN=GLA PE=1 SV=1	K.LGIYADVGnK.T	112000	112000		19.03	s(DKO1) r(2)	N9(NGlycan/1702.5813)	N	2				139	9	131	140	1.7e-08	5e-07	540.94	242.4	242.4	1376.57	1376.58	-4.83	0	2751.12	2751.14		19.04	HexNAc(2)Hex(8)	2	107	12200	13721	19.03		18.14	19.23	ms2_search_2_col_0_byonic_s(sample1) r(2)	D:\Data\20210316_NEB\Glycopeptides - 30min Gradient\byos_tmp\Byologics_30min.uXHbJ\ms2_search_2_col_0_byonic_s(sample1) r(2).byrslt	D:/Data/20210316_NEB/Glycopeptides - 30min Gradient/20210317_IO25cm_30min_NEB_Sample2_GlycoStt40K_400ng_Slot1-12_1_611.d	0							20210317_io25cm_30min_neb_sample2_glycostt40k_400ng_slot1-12_1_611.13721.13721.2			QTOF_HCD	1.308	Reference	2	48754.4	5.21	400000			0.08
19410	sp|P06280|AGAL_HUMAN Alpha-galactosidase A OS=Homo sapiens GN=GLA PE=1 SV=1	K.LGIYADVGnK.T	112000	112000		19.03	s(DKO1) r(2)	N9(NGlycan/1702.5813)	N	2				139	9	131	140	2.9e-08	8.4e-07	549.52	285.3	285.3	1376.57	1376.58	-5.79	0	2751.12	2751.14		19.02	HexNAc(2)Hex(8)	2	107	12200	13702	19.03		18.14	19.23	ms2_search_2_col_0_byonic_s(sample1) r(2)	D:\Data\20210316_NEB\Glycopeptides - 30min Gradient\byos_tmp\Byologics_30min.uXHbJ\ms2_search_2_col_0_byonic_s(sample1) r(2).byrslt	D:/Data/20210316_NEB/Glycopeptides - 30min Gradient/20210317_IO25cm_30min_NEB_Sample2_GlycoStt40K_400ng_Slot1-12_1_611.d	0							20210317_io25cm_30min_neb_sample2_glycostt40k_400ng_slot1-12_1_611.13702.13702.2			QTOF_HCD	1.309	Reference	2	48754.4	5.21	400000
36709	sp|P06280|AGAL_HUMAN Alpha-galactosidase A OS=Homo sapiens GN=GLA PE=1 SV=1	K.LGIYADVGnK.T	103000	103000		19.05	s(DKO1) r(3)	N9(NGlycan/1702.5813)	N	2				139	9	131	140	0.0027	0.072	289.3	86.5	86.5	1376.57	1376.58	-4.08	0	2751.13	2751.14		19.09	HexNAc(2)Hex(8)	3	107	11900	12144	19.05		18.28	19.25	ms2_search_3_col_0_byonic_s(sample1) r(3)	D:\Data\20210316_NEB\Glycopeptides - 30min Gradient\byos_tmp\Byologics_30min.uXHbJ\ms2_search_3_col_0_byonic_s(sample1) r(3).byrslt	D:/Data/20210316_NEB/Glycopeptides - 30min Gradient/20210317_IO25cm_30min_NEB_Sample3_GlycoStt40K_400ng_Slot1-13_1_612.d	0							20210317_io25cm_30min_neb_sample3_glycostt40k_400ng_slot1-13_1_612.12144.12144.2			QTOF_HCD	1.327	Reference	3	48754.4	5.21	300000			0.08
36689	sp|P06280|AGAL_HUMAN Alpha-galactosidase A OS=Homo sapiens GN=GLA PE=1 SV=1	K.LGIYADVGnK.T	103000	103000		19.05	s(DKO1) r(3)	N9(NGlycan/1702.5813)	N	2				139	9	131	140	7e-06	0.0002	457.69	145.2	145.2	1376.57	1376.58	-3.63	0	2751.13	2751.14		19.04	HexNAc(2)Hex(8)	3	107	11900	12094	19.05		18.28	19.25	ms2_search_3_col_0_byonic_s(sample1) r(3)	D:\Data\20210316_NEB\Glycopeptides - 30min Gradient\byos_tmp\Byologics_30min.uXHbJ\ms2_search_3_col_0_byonic_s(sample1) r(3).byrslt	D:/Data/20210316_NEB/Glycopeptides - 30min Gradient/20210317_IO25cm_30min_NEB_Sample3_GlycoStt40K_400ng_Slot1-13_1_612.d	0							20210317_io25cm_30min_neb_sample3_glycostt40k_400ng_slot1-13_1_612.12094.12094.2			QTOF_HCD	1.304	Reference	3	48754.4	5.21	300000
36700	sp|P06280|AGAL_HUMAN Alpha-galactosidase A OS=Homo sapiens GN=GLA PE=1 SV=1	K.LGIYADVGnK.T	86400	86400		19.05	s(DKO1) r(3)	N9(NGlycan/1702.5813)	N	3				139	9	131	140	1.2e-07	3.5e-06	572.83	225.5	225.5	918.048	918.053	-5.28	0	2751.12	2751.14		19.08	HexNAc(2)Hex(8)	3	107	5360	12128	19.05		18.23	19.3	ms2_search_3_col_0_byonic_s(sample1) r(3)	D:\Data\20210316_NEB\Glycopeptides - 30min Gradient\byos_tmp\Byologics_30min.uXHbJ\ms2_search_3_col_0_byonic_s(sample1) r(3).byrslt	D:/Data/20210316_NEB/Glycopeptides - 30min Gradient/20210317_IO25cm_30min_NEB_Sample3_GlycoStt40K_400ng_Slot1-13_1_612.d	1							20210317_io25cm_30min_neb_sample3_glycostt40k_400ng_slot1-13_1_612.12128.12128.3			QTOF_HCD	0.949	Reference	3	48754.4	5.21	300000			0.08
37615	sp|P06756|ITAV_HUMAN Integrin alpha-V OS=Homo sapiens GN=ITGAV PE=1 SV=2	K.AnTTQPGIVEGGQVLK.C	60400	60400		21.43	s(DKO1) r(3)	N2(NGlycan/1702.5813)	N	3				74	2	73	88	6.5e-15	1.9e-13	798.86	485.1	485.1	1105.49	1105.49	-0.14	0	3313.44	3313.44		21.46	HexNAc(2)Hex(8)	3	143	9310	14687	21.43		20.48	21.53	ms2_search_3_col_0_byonic_s(sample1) r(3)	D:\Data\20210316_NEB\Glycopeptides - 30min Gradient\byos_tmp\Byologics_30min.uXHbJ\ms2_search_3_col_0_byonic_s(sample1) r(3).byrslt	D:/Data/20210316_NEB/Glycopeptides - 30min Gradient/20210317_IO25cm_30min_NEB_Sample3_GlycoStt40K_400ng_Slot1-13_1_612.d	1							20210317_io25cm_30min_neb_sample3_glycostt40k_400ng_slot1-13_1_612.14687.14687.3			QTOF_HCD	1.08	Reference	3	116019	5.31	200000			0.08
20409	sp|P06756|ITAV_HUMAN Integrin alpha-V OS=Homo sapiens GN=ITGAV PE=1 SV=2	K.AnTTQPGIVEGGQVLK.C	10200	10200		21.41	s(DKO1) r(2)	N2(NGlycan/1702.5813)	N	2				74	2	73	88	0.0017	0.045	302.13	173.9	173.9	1657.73	1657.73	-2.41	0	3313.44	3313.44		21.43	HexNAc(2)Hex(8)	2	143	2960	16321	21.41		21	21.46	ms2_search_2_col_0_byonic_s(sample1) r(2)	D:\Data\20210316_NEB\Glycopeptides - 30min Gradient\byos_tmp\Byologics_30min.uXHbJ\ms2_search_2_col_0_byonic_s(sample1) r(2).byrslt	D:/Data/20210316_NEB/Glycopeptides - 30min Gradient/20210317_IO25cm_30min_NEB_Sample2_GlycoStt40K_400ng_Slot1-12_1_611.d	1							20210317_io25cm_30min_neb_sample2_glycostt40k_400ng_slot1-12_1_611.16321.16321.2			QTOF_HCD	1.43	Reference	2	116019	5.31	40000			0.05
300	sp|P06756|ITAV_HUMAN Integrin alpha-V OS=Homo sapiens GN=ITGAV PE=1 SV=2	K.nMTISR.G	74100	74100		7.18	s(DKO1) r(1)	N1(NGlycan/1702.5813)	N	2				554	1	554	559	0.0024	0.11	286.83	62.4	62.4	1212.48	1212.48	0.82	0	2422.94	2422.94		7.2	HexNAc(2)Hex(8)	1	143	6940	1355	7.18		6.34	7.41	ms2_search_1_col_0_byonic_s(sample1) r(1)	D:\Data\20210316_NEB\Glycopeptides - 30min Gradient\byos_tmp\Byologics_30min.uXHbJ\ms2_search_1_col_0_byonic_s(sample1) r(1).byrslt	D:/Data/20210316_NEB/Glycopeptides - 30min Gradient/20210317_IO25cm_30min_NEB_Sample1_GlycoStt40K_400ng_Slot1-11_1_610.d	1							20210317_io25cm_30min_neb_sample1_glycostt40k_400ng_slot1-11_1_610.1355.1355.2			QTOF_HCD	1.222	Reference	1	116019	5.31	200000			0.08
16097	sp|P06756|ITAV_HUMAN Integrin alpha-V OS=Homo sapiens GN=ITGAV PE=1 SV=2	K.nMTISR.G	74800	74800		7.5	s(DKO1) r(2)	N1(NGlycan/1702.5813)	N	2				554	1	554	559	0.002	0.055	316.51	104.1	104.1	1212.48	1212.48	-0.74	0	2422.94	2422.94		7.52	HexNAc(2)Hex(8)	2	143	5480	3164	7.5		6.67	7.66	ms2_search_2_col_0_byonic_s(sample1) r(2)	D:\Data\20210316_NEB\Glycopeptides - 30min Gradient\byos_tmp\Byologics_30min.uXHbJ\ms2_search_2_col_0_byonic_s(sample1) r(2).byrslt	D:/Data/20210316_NEB/Glycopeptides - 30min Gradient/20210317_IO25cm_30min_NEB_Sample2_GlycoStt40K_400ng_Slot1-12_1_611.d	0							20210317_io25cm_30min_neb_sample2_glycostt40k_400ng_slot1-12_1_611.3164.3164.2			QTOF_HCD	1.221	Reference	2	116019	5.31	200000			0.12
16096	sp|P06756|ITAV_HUMAN Integrin alpha-V OS=Homo sapiens GN=ITGAV PE=1 SV=2	K.nMTISR.G	74800	74800		7.5	s(DKO1) r(2)	N1(NGlycan/1702.5813)	N	2				554	1	554	559	0.015	0.31	252.08	53.1	53.1	1212.48	1212.48	-0.74	0	2422.94	2422.94		7.52	HexNAc(2)Hex(8)	2	143	5480	3159	7.5		6.67	7.66	ms2_search_2_col_0_byonic_s(sample1) r(2)	D:\Data\20210316_NEB\Glycopeptides - 30min Gradient\byos_tmp\Byologics_30min.uXHbJ\ms2_search_2_col_0_byonic_s(sample1) r(2).byrslt	D:/Data/20210316_NEB/Glycopeptides - 30min Gradient/20210317_IO25cm_30min_NEB_Sample2_GlycoStt40K_400ng_Slot1-12_1_611.d	0							20210317_io25cm_30min_neb_sample2_glycostt40k_400ng_slot1-12_1_611.3159.3159.2			QTOF_HCD	1.22	Reference	2	116019	5.31	200000
33610	sp|P06756|ITAV_HUMAN Integrin alpha-V OS=Homo sapiens GN=ITGAV PE=1 SV=2	K.nMTISR.G	65800	65800		7.29	s(DKO1) r(3)	N1(NGlycan/1702.5813)	N	2				554	1	554	559	0.00036	0.01	350.27	105.6	105.6	1212.48	1212.48	-1.61	0	2422.94	2422.94		7.31	HexNAc(2)Hex(8)	3	143	7080	1674	7.29		6.36	7.47	ms2_search_3_col_0_byonic_s(sample1) r(3)	D:\Data\20210316_NEB\Glycopeptides - 30min Gradient\byos_tmp\Byologics_30min.uXHbJ\ms2_search_3_col_0_byonic_s(sample1) r(3).byrslt	D:/Data/20210316_NEB/Glycopeptides - 30min Gradient/20210317_IO25cm_30min_NEB_Sample3_GlycoStt40K_400ng_Slot1-13_1_612.d	1							20210317_io25cm_30min_neb_sample3_glycostt40k_400ng_slot1-13_1_612.1674.1674.2			QTOF_HCD	1.224	Reference	3	116019	5.31	200000			0.08
12445	sp|P06756|ITAV_HUMAN Integrin alpha-V OS=Homo sapiens GN=ITGAV PE=1 SV=2	R.TAADTTGLQPILNQFTPAnISR.Q	110000	110000		41.73	s(DKO1) r(1)	N19(NGlycan/1702.5813)	N	3				615	19	597	618	3.5e-14	1.8e-12	711.36	398.3	190.5	1344.61	1344.6	3.49	0	4030.8	4030.79		41.72	HexNAc(2)Hex(8)	1	143	11300	34552	41.73		40.94	42	ms2_search_1_col_0_byonic_s(sample1) r(1)	D:\Data\20210316_NEB\Glycopeptides - 30min Gradient\byos_tmp\Byologics_30min.uXHbJ\ms2_search_1_col_0_byonic_s(sample1) r(1).byrslt	D:/Data/20210316_NEB/Glycopeptides - 30min Gradient/20210317_IO25cm_30min_NEB_Sample1_GlycoStt40K_400ng_Slot1-11_1_610.d	1							20210317_io25cm_30min_neb_sample1_glycostt40k_400ng_slot1-11_1_610.34552.34552.3			QTOF_HCD	1.16	Reference	1	116019	5.31	500000			0.1
29023	sp|P06756|ITAV_HUMAN Integrin alpha-V OS=Homo sapiens GN=ITGAV PE=1 SV=2	R.TAADTTGLQPILNQFTPAnISR.Q	85400	85400		41.8	s(DKO1) r(2)	N19(NGlycan/1702.5813)	N	3				615	19	597	618	3.2e-11	9.3e-10	659.63	376	376	1344.6	1344.6	-2.87	-1	4030.78	4030.79		41.77	HexNAc(2)Hex(8)	2	143	14200	38248	41.8		41.66	41.89	ms2_search_2_col_0_byonic_s(sample1) r(2)	D:\Data\20210316_NEB\Glycopeptides - 30min Gradient\byos_tmp\Byologics_30min.uXHbJ\ms2_search_2_col_0_byonic_s(sample1) r(2).byrslt	D:/Data/20210316_NEB/Glycopeptides - 30min Gradient/20210317_IO25cm_30min_NEB_Sample2_GlycoStt40K_400ng_Slot1-12_1_611.d	1							20210317_io25cm_30min_neb_sample2_glycostt40k_400ng_slot1-12_1_611.38248.38248.3			QTOF_HCD	1.164	Reference	2	116019	5.31	400000			0.09
45745	sp|P06756|ITAV_HUMAN Integrin alpha-V OS=Homo sapiens GN=ITGAV PE=1 SV=2	R.TAADTTGLQPILNQFTPAnISR.Q	98500	98500		41.84	s(DKO1) r(3)	N19(NGlycan/1702.5813)	N	3				615	19	597	618	2.3e-11	6.8e-10	692.23	319.1	177.5	1344.6	1344.6	-0.98	0	4030.78	4030.79		41.86	HexNAc(2)Hex(8)	3	143	14700	36286	41.84		41.7	42.1	ms2_search_3_col_0_byonic_s(sample1) r(3)	D:\Data\20210316_NEB\Glycopeptides - 30min Gradient\byos_tmp\Byologics_30min.uXHbJ\ms2_search_3_col_0_byonic_s(sample1) r(3).byrslt	D:/Data/20210316_NEB/Glycopeptides - 30min Gradient/20210317_IO25cm_30min_NEB_Sample3_GlycoStt40K_400ng_Slot1-13_1_612.d	0							20210317_io25cm_30min_neb_sample3_glycostt40k_400ng_slot1-13_1_612.36286.36286.3			QTOF_HCD	1.195	Reference	3	116019	5.31	400000			0.1
45726	sp|P06756|ITAV_HUMAN Integrin alpha-V OS=Homo sapiens GN=ITGAV PE=1 SV=2	R.TAADTTGLQPILNQFTPAnISR.Q	98500	98500		41.84	s(DKO1) r(3)	N19(NGlycan/1702.5813)	N	3				615	19	597	618	8e-16	2.3e-14	824.06	431	270	1344.6	1344.6	-1.71	0	4030.78	4030.79		41.81	HexNAc(2)Hex(8)	3	143	14700	36246	41.84		41.7	42.1	ms2_search_3_col_0_byonic_s(sample1) r(3)	D:\Data\20210316_NEB\Glycopeptides - 30min Gradient\byos_tmp\Byologics_30min.uXHbJ\ms2_search_3_col_0_byonic_s(sample1) r(3).byrslt	D:/Data/20210316_NEB/Glycopeptides - 30min Gradient/20210317_IO25cm_30min_NEB_Sample3_GlycoStt40K_400ng_Slot1-13_1_612.d	0							20210317_io25cm_30min_neb_sample3_glycostt40k_400ng_slot1-13_1_612.36246.36246.3			QTOF_HCD	1.167	Reference	3	116019	5.31	400000
1329	sp|P06756|ITAV_HUMAN Integrin alpha-V OS=Homo sapiens GN=ITGAV PE=1 SV=2	K.ISSLQTTEKnDTVAGQGER.D	30000	30000		11.88	s(DKO1) r(1)	N10(NGlycan/1702.5813)	N	3				874	10	865	883	4.9e-07	2.5e-05	477.18	234.1	234.1	1246.2	1246.2	1.03	0	3735.59	3735.58		11.9	HexNAc(2)Hex(8)	1	143	8930	5116	11.88		11.81	12.23	ms2_search_1_col_0_byonic_s(sample1) r(1)	D:\Data\20210316_NEB\Glycopeptides - 30min Gradient\byos_tmp\Byologics_30min.uXHbJ\ms2_search_1_col_0_byonic_s(sample1) r(1).byrslt	D:/Data/20210316_NEB/Glycopeptides - 30min Gradient/20210317_IO25cm_30min_NEB_Sample1_GlycoStt40K_400ng_Slot1-11_1_610.d	0							20210317_io25cm_30min_neb_sample1_glycostt40k_400ng_slot1-11_1_610.5116.5116.3			QTOF_HCD	1.093	Reference	1	116019	5.31	100000			0.05
1324	sp|P06756|ITAV_HUMAN Integrin alpha-V OS=Homo sapiens GN=ITGAV PE=1 SV=2	K.ISSLQTTEKnDTVAGQGER.D	30000	30000		11.88	s(DKO1) r(1)	N10(NGlycan/1702.5813)	N	3				874	10	865	883	1.2e-08	6.1e-07	571.09	316.9	316.9	1246.2	1246.2	1.03	0	3735.59	3735.58		11.89	HexNAc(2)Hex(8)	1	143	8930	5107	11.88		11.81	12.23	ms2_search_1_col_0_byonic_s(sample1) r(1)	D:\Data\20210316_NEB\Glycopeptides - 30min Gradient\byos_tmp\Byologics_30min.uXHbJ\ms2_search_1_col_0_byonic_s(sample1) r(1).byrslt	D:/Data/20210316_NEB/Glycopeptides - 30min Gradient/20210317_IO25cm_30min_NEB_Sample1_GlycoStt40K_400ng_Slot1-11_1_610.d	0							20210317_io25cm_30min_neb_sample1_glycostt40k_400ng_slot1-11_1_610.5107.5107.3			QTOF_HCD	1.098	Reference	1	116019	5.31	100000
17165	sp|P06756|ITAV_HUMAN Integrin alpha-V OS=Homo sapiens GN=ITGAV PE=1 SV=2	K.ISSLQTTEKnDTVAGQGER.D	30700	30700		11.98	s(DKO1) r(2)	N10(NGlycan/1702.5813)	N	3				874	10	865	883	1.9e-06	5.4e-05	443.41	224.3	224.3	1246.2	1246.2	-2.17	0	3735.58	3735.58		12.01	HexNAc(2)Hex(8)	2	143	9460	6995	11.98		11.93	12.32	ms2_search_2_col_0_byonic_s(sample1) r(2)	D:\Data\20210316_NEB\Glycopeptides - 30min Gradient\byos_tmp\Byologics_30min.uXHbJ\ms2_search_2_col_0_byonic_s(sample1) r(2).byrslt	D:/Data/20210316_NEB/Glycopeptides - 30min Gradient/20210317_IO25cm_30min_NEB_Sample2_GlycoStt40K_400ng_Slot1-12_1_611.d	0							20210317_io25cm_30min_neb_sample2_glycostt40k_400ng_slot1-12_1_611.6995.6995.3			QTOF_HCD	1.115	Reference	2	116019	5.31	100000			0.05
17162	sp|P06756|ITAV_HUMAN Integrin alpha-V OS=Homo sapiens GN=ITGAV PE=1 SV=2	K.ISSLQTTEKnDTVAGQGER.D	30700	30700		11.98	s(DKO1) r(2)	N10(NGlycan/1702.5813)	N	3				874	10	865	883	1.1e-10	3.2e-09	606.92	371	371	1246.2	1246.2	-1.18	0	3735.58	3735.58		11.99	HexNAc(2)Hex(8)	2	143	9460	6989	11.98		11.93	12.32	ms2_search_2_col_0_byonic_s(sample1) r(2)	D:\Data\20210316_NEB\Glycopeptides - 30min Gradient\byos_tmp\Byologics_30min.uXHbJ\ms2_search_2_col_0_byonic_s(sample1) r(2).byrslt	D:/Data/20210316_NEB/Glycopeptides - 30min Gradient/20210317_IO25cm_30min_NEB_Sample2_GlycoStt40K_400ng_Slot1-12_1_611.d	0							20210317_io25cm_30min_neb_sample2_glycostt40k_400ng_slot1-12_1_611.6989.6989.3			QTOF_HCD	1.095	Reference	2	116019	5.31	100000
34654	sp|P06756|ITAV_HUMAN Integrin alpha-V OS=Homo sapiens GN=ITGAV PE=1 SV=2	K.ISSLQTTEKnDTVAGQGER.D	29800	29800		12.02	s(DKO1) r(3)	N10(NGlycan/1702.5813)	N	3				874	10	865	883	5.3e-08	1.5e-06	549.17	269.9	269.9	1246.2	1246.2	0.14	0	3735.58	3735.58		12.04	HexNAc(2)Hex(8)	3	143	8900	5567	12.02		11.95	12.09	ms2_search_3_col_0_byonic_s(sample1) r(3)	D:\Data\20210316_NEB\Glycopeptides - 30min Gradient\byos_tmp\Byologics_30min.uXHbJ\ms2_search_3_col_0_byonic_s(sample1) r(3).byrslt	D:/Data/20210316_NEB/Glycopeptides - 30min Gradient/20210317_IO25cm_30min_NEB_Sample3_GlycoStt40K_400ng_Slot1-13_1_612.d	1							20210317_io25cm_30min_neb_sample3_glycostt40k_400ng_slot1-13_1_612.5567.5567.3			QTOF_HCD	1.095	Reference	3	116019	5.31	100000			0.05
15733	sp|P06756|ITAV_HUMAN Integrin alpha-V OS=Homo sapiens GN=ITGAV PE=1 SV=2	K.ENQnHSYSLK.S	99900	99900		6.27	s(DKO1) r(2)	N4(NGlycan/1702.5813)	N	3				945	4	942	951	3.9e-05	0.0011	436.59	143.7	143.7	974.724	974.722	1.94	0	2921.15	2921.14		6.22	HexNAc(2)Hex(8)	2	143	11500	1931	6.27		5.46	6.81	ms2_search_2_col_0_byonic_s(sample1) r(2)	D:\Data\20210316_NEB\Glycopeptides - 30min Gradient\byos_tmp\Byologics_30min.uXHbJ\ms2_search_2_col_0_byonic_s(sample1) r(2).byrslt	D:/Data/20210316_NEB/Glycopeptides - 30min Gradient/20210317_IO25cm_30min_NEB_Sample2_GlycoStt40K_400ng_Slot1-12_1_611.d	1							20210317_io25cm_30min_neb_sample2_glycostt40k_400ng_slot1-12_1_611.1931.1931.3			QTOF_HCD	0.954	Reference	2	116019	5.31	300000			0.06
4169	sp|P06865|HEXA_HUMAN Beta-hexosaminidase subunit alpha OS=Homo sapiens GN=HEXA PE=1 SV=2	K.SAEGTFFInK.T	443000	443000		20.69	s(DKO1) r(1)	N9(NGlycan/1702.5813)	N	2				157	9	149	158	1.5e-07	7.6e-06	521.1	278	278	1408.58	1408.57	2.92	0	2815.14	2815.13		20.69	HexNAc(2)Hex(8)	1	484	18800	13444	20.69		19.6	21.83	ms2_search_1_col_0_byonic_s(sample1) r(1)	D:\Data\20210316_NEB\Glycopeptides - 30min Gradient\byos_tmp\Byologics_30min.uXHbJ\ms2_search_1_col_0_byonic_s(sample1) r(1).byrslt	D:/Data/20210316_NEB/Glycopeptides - 30min Gradient/20210317_IO25cm_30min_NEB_Sample1_GlycoStt40K_400ng_Slot1-11_1_610.d	0							20210317_io25cm_30min_neb_sample1_glycostt40k_400ng_slot1-11_1_610.13444.13444.2			QTOF_HCD	1.336	Reference	1	60694.3	4.86	1000000			0.08
4168	sp|P06865|HEXA_HUMAN Beta-hexosaminidase subunit alpha OS=Homo sapiens GN=HEXA PE=1 SV=2	K.SAEGTFFInK.T	443000	443000		20.69	s(DKO1) r(1)	N9(NGlycan/1702.5813)	N	2				157	9	149	158	1.6e-09	8.2e-08	597.99	263.9	263.9	1408.58	1408.57	2.92	0	2815.14	2815.13		20.67	HexNAc(2)Hex(8)	1	484	18800	13435	20.69		19.6	21.83	ms2_search_1_col_0_byonic_s(sample1) r(1)	D:\Data\20210316_NEB\Glycopeptides - 30min Gradient\byos_tmp\Byologics_30min.uXHbJ\ms2_search_1_col_0_byonic_s(sample1) r(1).byrslt	D:/Data/20210316_NEB/Glycopeptides - 30min Gradient/20210317_IO25cm_30min_NEB_Sample1_GlycoStt40K_400ng_Slot1-11_1_610.d	0							20210317_io25cm_30min_neb_sample1_glycostt40k_400ng_slot1-11_1_610.13435.13435.2			QTOF_HCD	1.333	Reference	1	60694.3	4.86	1000000
20156	sp|P06865|HEXA_HUMAN Beta-hexosaminidase subunit alpha OS=Homo sapiens GN=HEXA PE=1 SV=2	K.SAEGTFFInK.T	183000	183000		20.81	s(DKO1) r(2)	N9(NGlycan/1702.5813)	N	2				157	9	149	158	1.4e-08	4e-07	563.03	312.4	312.4	1408.57	1408.57	0.51	0	2815.13	2815.13		20.81	HexNAc(2)Hex(8)	2	484	21800	15680	20.81		20.65	21.55	ms2_search_2_col_0_byonic_s(sample1) r(2)	D:\Data\20210316_NEB\Glycopeptides - 30min Gradient\byos_tmp\Byologics_30min.uXHbJ\ms2_search_2_col_0_byonic_s(sample1) r(2).byrslt	D:/Data/20210316_NEB/Glycopeptides - 30min Gradient/20210317_IO25cm_30min_NEB_Sample2_GlycoStt40K_400ng_Slot1-12_1_611.d	0							20210317_io25cm_30min_neb_sample2_glycostt40k_400ng_slot1-12_1_611.15680.15680.2			QTOF_HCD	1.329	Reference	2	60694.3	4.86	600000			0.08
20125	sp|P06865|HEXA_HUMAN Beta-hexosaminidase subunit alpha OS=Homo sapiens GN=HEXA PE=1 SV=2	K.SAEGTFFInK.T	183000	183000		20.81	s(DKO1) r(2)	N9(NGlycan/1702.5813)	N	2				157	9	149	158	0.44	0.96	227.6	15.4	15.4	1408.59	1408.57	13.34	0	2815.17	2815.13		20.74	HexNAc(2)Hex(8)	2	484	21800	15602	20.81		20.65	21.55	ms2_search_2_col_0_byonic_s(sample1) r(2)	D:\Data\20210316_NEB\Glycopeptides - 30min Gradient\byos_tmp\Byologics_30min.uXHbJ\ms2_search_2_col_0_byonic_s(sample1) r(2).byrslt	D:/Data/20210316_NEB/Glycopeptides - 30min Gradient/20210317_IO25cm_30min_NEB_Sample2_GlycoStt40K_400ng_Slot1-12_1_611.d	0							20210317_io25cm_30min_neb_sample2_glycostt40k_400ng_slot1-12_1_611.15602.15602.2			QTOF_HCD	1.328	Reference	2	60694.3	4.86	600000
20177	sp|P06865|HEXA_HUMAN Beta-hexosaminidase subunit alpha OS=Homo sapiens GN=HEXA PE=1 SV=2	K.SAEGTFFInK.T	183000	183000		20.81	s(DKO1) r(2)	N9(NGlycan/1702.5813)	N	2				157	9	149	158	1.3e-07	3.8e-06	519.09	247.3	247.3	1408.57	1408.57	-1.79	0	2815.13	2815.13		20.85	HexNAc(2)Hex(8)	2	484	21800	15730	20.81		20.65	21.55	ms2_search_2_col_0_byonic_s(sample1) r(2)	D:\Data\20210316_NEB\Glycopeptides - 30min Gradient\byos_tmp\Byologics_30min.uXHbJ\ms2_search_2_col_0_byonic_s(sample1) r(2).byrslt	D:/Data/20210316_NEB/Glycopeptides - 30min Gradient/20210317_IO25cm_30min_NEB_Sample2_GlycoStt40K_400ng_Slot1-12_1_611.d	0							20210317_io25cm_30min_neb_sample2_glycostt40k_400ng_slot1-12_1_611.15730.15730.2			QTOF_HCD	1.332	Reference	2	60694.3	4.86	600000
37374	sp|P06865|HEXA_HUMAN Beta-hexosaminidase subunit alpha OS=Homo sapiens GN=HEXA PE=1 SV=2	K.SAEGTFFInK.T	433000	433000		20.81	s(DKO1) r(3)	N9(NGlycan/1702.5813)	N	2				157	9	149	158	1.9e-06	1.4e-05	519.27	238.5	238.5	1408.57	1408.57	-0.66	0	2815.13	2815.13		20.8	HexNAc(2)Hex(8)	3	484	20000	14041	20.81		19.53	21.9	ms2_search_3_col_0_byonic_s(sample1) r(3)	D:\Data\20210316_NEB\Glycopeptides - 30min Gradient\byos_tmp\Byologics_30min.uXHbJ\ms2_search_3_col_0_byonic_s(sample1) r(3).byrslt	D:/Data/20210316_NEB/Glycopeptides - 30min Gradient/20210317_IO25cm_30min_NEB_Sample3_GlycoStt40K_400ng_Slot1-13_1_612.d	1							20210317_io25cm_30min_neb_sample3_glycostt40k_400ng_slot1-13_1_612.14041.14041.2			QTOF_HCD	1.335	Reference	3	60694.3	4.86	1000000			0.08
10087	sp|P06865|HEXA_HUMAN Beta-hexosaminidase subunit alpha OS=Homo sapiens GN=HEXA PE=1 SV=2	K.SAEGTFFInKTEIEDFPR.F	169000	169000		35.23	s(DKO1) r(1)	N9(NGlycan/1702.5813)	N	3				157	9	149	166	4.5e-08	2.3e-06	504.96	283.6	283.6	1268.54	1268.54	2.16	0	3802.61	3802.6		35.21	HexNAc(2)Hex(8)	1	484	12100	28343	35.23		34.77	35.58	ms2_search_1_col_0_byonic_s(sample1) r(1)	D:\Data\20210316_NEB\Glycopeptides - 30min Gradient\byos_tmp\Byologics_30min.uXHbJ\ms2_search_1_col_0_byonic_s(sample1) r(1).byrslt	D:/Data/20210316_NEB/Glycopeptides - 30min Gradient/20210317_IO25cm_30min_NEB_Sample1_GlycoStt40K_400ng_Slot1-11_1_610.d	0							20210317_io25cm_30min_neb_sample1_glycostt40k_400ng_slot1-11_1_610.28343.28343.3			QTOF_HCD	1.141	Reference	1	60694.3	4.86	700000			0.15
10069	sp|P06865|HEXA_HUMAN Beta-hexosaminidase subunit alpha OS=Homo sapiens GN=HEXA PE=1 SV=2	K.SAEGTFFInKTEIEDFPR.F	169000	169000		35.23	s(DKO1) r(1)	N9(NGlycan/1702.5813)	N	3				157	9	149	166	5.5e-07	2.8e-05	497.41	291.4	291.4	1268.54	1268.54	2.78	0	3802.61	3802.6		35.18	HexNAc(2)Hex(8)	1	484	12100	28303	35.23		34.77	35.58	ms2_search_1_col_0_byonic_s(sample1) r(1)	D:\Data\20210316_NEB\Glycopeptides - 30min Gradient\byos_tmp\Byologics_30min.uXHbJ\ms2_search_1_col_0_byonic_s(sample1) r(1).byrslt	D:/Data/20210316_NEB/Glycopeptides - 30min Gradient/20210317_IO25cm_30min_NEB_Sample1_GlycoStt40K_400ng_Slot1-11_1_610.d	0							20210317_io25cm_30min_neb_sample1_glycostt40k_400ng_slot1-11_1_610.28303.28303.3			QTOF_HCD	1.162	Reference	1	60694.3	4.86	700000
10080	sp|P06865|HEXA_HUMAN Beta-hexosaminidase subunit alpha OS=Homo sapiens GN=HEXA PE=1 SV=2	K.SAEGTFFInKTEIEDFPR.F	169000	169000		35.23	s(DKO1) r(1)	N9(NGlycan/1702.5813)	N	3				157	9	149	166	2.7e-15	1.4e-13	776.93	435.7	435.7	1268.54	1268.54	2.16	0	3802.61	3802.6		35.19	HexNAc(2)Hex(8)	1	484	12100	28321	35.23		34.77	35.58	ms2_search_1_col_0_byonic_s(sample1) r(1)	D:\Data\20210316_NEB\Glycopeptides - 30min Gradient\byos_tmp\Byologics_30min.uXHbJ\ms2_search_1_col_0_byonic_s(sample1) r(1).byrslt	D:/Data/20210316_NEB/Glycopeptides - 30min Gradient/20210317_IO25cm_30min_NEB_Sample1_GlycoStt40K_400ng_Slot1-11_1_610.d	0							20210317_io25cm_30min_neb_sample1_glycostt40k_400ng_slot1-11_1_610.28321.28321.3			QTOF_HCD	1.172	Reference	1	60694.3	4.86	700000
10097	sp|P06865|HEXA_HUMAN Beta-hexosaminidase subunit alpha OS=Homo sapiens GN=HEXA PE=1 SV=2	K.SAEGTFFInKTEIEDFPR.F	169000	169000		35.23	s(DKO1) r(1)	N9(NGlycan/1702.5813)	N	3				157	9	149	166	1.1e-08	5.5e-07	574.97	329.9	329.9	1268.54	1268.54	2.31	0	3802.61	3802.6		35.25	HexNAc(2)Hex(8)	1	484	12100	28380	35.23		34.77	35.58	ms2_search_1_col_0_byonic_s(sample1) r(1)	D:\Data\20210316_NEB\Glycopeptides - 30min Gradient\byos_tmp\Byologics_30min.uXHbJ\ms2_search_1_col_0_byonic_s(sample1) r(1).byrslt	D:/Data/20210316_NEB/Glycopeptides - 30min Gradient/20210317_IO25cm_30min_NEB_Sample1_GlycoStt40K_400ng_Slot1-11_1_610.d	0							20210317_io25cm_30min_neb_sample1_glycostt40k_400ng_slot1-11_1_610.28380.28380.3			QTOF_HCD	1.136	Reference	1	60694.3	4.86	700000
10100	sp|P06865|HEXA_HUMAN Beta-hexosaminidase subunit alpha OS=Homo sapiens GN=HEXA PE=1 SV=2	K.SAEGTFFInKTEIEDFPR.F	169000	169000		35.23	s(DKO1) r(1)	N9(NGlycan/1702.5813)	N	3				157	9	149	166	1.4e-10	7.3e-09	614.44	326.4	326.4	1268.54	1268.54	3.22	0	3802.61	3802.6		35.26	HexNAc(2)Hex(8)	1	484	12100	28394	35.23		34.77	35.58	ms2_search_1_col_0_byonic_s(sample1) r(1)	D:\Data\20210316_NEB\Glycopeptides - 30min Gradient\byos_tmp\Byologics_30min.uXHbJ\ms2_search_1_col_0_byonic_s(sample1) r(1).byrslt	D:/Data/20210316_NEB/Glycopeptides - 30min Gradient/20210317_IO25cm_30min_NEB_Sample1_GlycoStt40K_400ng_Slot1-11_1_610.d	0							20210317_io25cm_30min_neb_sample1_glycostt40k_400ng_slot1-11_1_610.28394.28394.3			QTOF_HCD	1.143	Reference	1	60694.3	4.86	700000
43249	sp|P06865|HEXA_HUMAN Beta-hexosaminidase subunit alpha OS=Homo sapiens GN=HEXA PE=1 SV=2	K.SAEGTFFInKTEIEDFPR.F	46500	46500		35.33	s(DKO1) r(3)	N9(NGlycan/1702.5813)	N	4				157	9	149	166	0.021	0.15	296.17	158.3	158.3	951.662	951.657	5.37	0	3802.62	3802.6		35.37	HexNAc(2)Hex(8)	3	484	3020	29577	35.33		34.47	35.39	ms2_search_3_col_0_byonic_s(sample1) r(3)	D:\Data\20210316_NEB\Glycopeptides - 30min Gradient\byos_tmp\Byologics_30min.uXHbJ\ms2_search_3_col_0_byonic_s(sample1) r(3).byrslt	D:/Data/20210316_NEB/Glycopeptides - 30min Gradient/20210317_IO25cm_30min_NEB_Sample3_GlycoStt40K_400ng_Slot1-13_1_612.d	1							20210317_io25cm_30min_neb_sample3_glycostt40k_400ng_slot1-13_1_612.29577.29577.4			QTOF_HCD	1.016	Reference	3	60694.3	4.86	200000			0.27
23433	sp|P07093|GDN_HUMAN Glia-derived nexin OS=Homo sapiens GN=SERPINE2 PE=1 SV=1	K.nASEIEVPFVTR.N	72600	72600		28.07	s(DKO1) r(2)	N1(NGlycan/1702.5813)	N	2				118	1	118	129	0.3	0.9	192.78	6.3	6.3	1532.64	1532.65	-6.69	0	3063.26	3063.28		28.42	HexNAc(2)Hex(8)	2	1174	5640	23939	28.07		27.72	28.49	ms2_search_2_col_0_byonic_s(sample1) r(2)	D:\Data\20210316_NEB\Glycopeptides - 30min Gradient\byos_tmp\Byologics_30min.uXHbJ\ms2_search_2_col_0_byonic_s(sample1) r(2).byrslt	D:/Data/20210316_NEB/Glycopeptides - 30min Gradient/20210317_IO25cm_30min_NEB_Sample2_GlycoStt40K_400ng_Slot1-12_1_611.d	1							20210317_io25cm_30min_neb_sample2_glycostt40k_400ng_slot1-12_1_611.23939.23939.2			QTOF_HCD	1.41	Reference	2	43997.9	9.74	300000			0.12
42114	sp|P07093|GDN_HUMAN Glia-derived nexin OS=Homo sapiens GN=SERPINE2 PE=1 SV=1	K.nASEIEVPFVTR.N	19500	19500		32.29	s(DKO1) r(3)	N1(NGlycan/1702.5813)	N	2				118	1	118	129	7.3e-05	0.00056	264.86	181.4	181.4	1532.64	1532.65	-3.77	0	3063.27	3063.28		32.27	HexNAc(2)Hex(8)	3	1174	2360	26190	32.29		32.17	32.38	ms2_search_3_col_0_byonic_s(sample1) r(3)	D:\Data\20210316_NEB\Glycopeptides - 30min Gradient\byos_tmp\Byologics_30min.uXHbJ\ms2_search_3_col_0_byonic_s(sample1) r(3).byrslt	D:/Data/20210316_NEB/Glycopeptides - 30min Gradient/20210317_IO25cm_30min_NEB_Sample3_GlycoStt40K_400ng_Slot1-13_1_612.d	1							20210317_io25cm_30min_neb_sample3_glycostt40k_400ng_slot1-13_1_612.26190.26190.2			QTOF_HCD	1.389	Reference	3	43997.9	9.74	80000			0.15
4953	sp|P07339|CATD_HUMAN Cathepsin D OS=Homo sapiens GN=CTSD PE=1 SV=1	K.GSLSYLnVTR.K	140000	140000		22.73	s(DKO1) r(1)	N7(NGlycan/1702.5813)	N	2				263	7	257	266	2.9e-05	0.0015	372.44	130.8	130.8	1406.59	1406.59	0.39	0	2811.17	2811.17		22.73	HexNAc(2)Hex(8)	1	147	21600	15630	22.73		22.2	23.52	ms2_search_1_col_0_byonic_s(sample1) r(1)	D:\Data\20210316_NEB\Glycopeptides - 30min Gradient\byos_tmp\Byologics_30min.uXHbJ\ms2_search_1_col_0_byonic_s(sample1) r(1).byrslt	D:/Data/20210316_NEB/Glycopeptides - 30min Gradient/20210317_IO25cm_30min_NEB_Sample1_GlycoStt40K_400ng_Slot1-11_1_610.d	0							20210317_io25cm_30min_neb_sample1_glycostt40k_400ng_slot1-11_1_610.15630.15630.2			QTOF_HCD	1.323	Reference	1	44543.9	6.09	500000			0.07
4938	sp|P07339|CATD_HUMAN Cathepsin D OS=Homo sapiens GN=CTSD PE=1 SV=1	K.GSLSYLnVTR.K	140000	140000		22.73	s(DKO1) r(1)	N7(NGlycan/1702.5813)	N	2				263	7	257	266	4.2e-08	2.1e-06	475.95	249.1	249.1	1406.59	1406.59	-0.92	0	2811.17	2811.17		22.71	HexNAc(2)Hex(8)	1	147	21600	15594	22.73		22.2	23.52	ms2_search_1_col_0_byonic_s(sample1) r(1)	D:\Data\20210316_NEB\Glycopeptides - 30min Gradient\byos_tmp\Byologics_30min.uXHbJ\ms2_search_1_col_0_byonic_s(sample1) r(1).byrslt	D:/Data/20210316_NEB/Glycopeptides - 30min Gradient/20210317_IO25cm_30min_NEB_Sample1_GlycoStt40K_400ng_Slot1-11_1_610.d	0							20210317_io25cm_30min_neb_sample1_glycostt40k_400ng_slot1-11_1_610.15594.15594.2			QTOF_HCD	1.327	Reference	1	44543.9	6.09	500000
4961	sp|P07339|CATD_HUMAN Cathepsin D OS=Homo sapiens GN=CTSD PE=1 SV=1	K.GSLSYLnVTR.K	140000	140000		22.73	s(DKO1) r(1)	N7(NGlycan/1702.5813)	N	2				263	7	257	266	0.00046	0.023	330.95	120.2	120.2	1406.59	1406.59	0.24	0	2811.17	2811.17		22.76	HexNAc(2)Hex(8)	1	147	21600	15659	22.73		22.2	23.52	ms2_search_1_col_0_byonic_s(sample1) r(1)	D:\Data\20210316_NEB\Glycopeptides - 30min Gradient\byos_tmp\Byologics_30min.uXHbJ\ms2_search_1_col_0_byonic_s(sample1) r(1).byrslt	D:/Data/20210316_NEB/Glycopeptides - 30min Gradient/20210317_IO25cm_30min_NEB_Sample1_GlycoStt40K_400ng_Slot1-11_1_610.d	0							20210317_io25cm_30min_neb_sample1_glycostt40k_400ng_slot1-11_1_610.15659.15659.2			QTOF_HCD	1.35	Reference	1	44543.9	6.09	500000
20988	sp|P07339|CATD_HUMAN Cathepsin D OS=Homo sapiens GN=CTSD PE=1 SV=1	K.GSLSYLnVTR.K	115000	115000		22.85	s(DKO1) r(2)	N7(NGlycan/1702.5813)	N	2				263	7	257	266	0.002	0.053	305.38	109.4	109.4	1406.59	1406.59	-2.3	0	2811.16	2811.17		22.86	HexNAc(2)Hex(8)	2	147	18400	17953	22.85		22.3	23.25	ms2_search_2_col_0_byonic_s(sample1) r(2)	D:\Data\20210316_NEB\Glycopeptides - 30min Gradient\byos_tmp\Byologics_30min.uXHbJ\ms2_search_2_col_0_byonic_s(sample1) r(2).byrslt	D:/Data/20210316_NEB/Glycopeptides - 30min Gradient/20210317_IO25cm_30min_NEB_Sample2_GlycoStt40K_400ng_Slot1-12_1_611.d	0							20210317_io25cm_30min_neb_sample2_glycostt40k_400ng_slot1-12_1_611.17953.17953.2			QTOF_HCD	1.352	Reference	2	44543.9	6.09	400000			0.07
20983	sp|P07339|CATD_HUMAN Cathepsin D OS=Homo sapiens GN=CTSD PE=1 SV=1	K.GSLSYLnVTR.K	115000	115000		22.85	s(DKO1) r(2)	N7(NGlycan/1702.5813)	N	2				263	7	257	266	4e-06	0.00012	426.24	210.3	210.3	1406.59	1406.59	-4.64	0	2811.16	2811.17		22.83	HexNAc(2)Hex(8)	2	147	18400	17927	22.85		22.3	23.25	ms2_search_2_col_0_byonic_s(sample1) r(2)	D:\Data\20210316_NEB\Glycopeptides - 30min Gradient\byos_tmp\Byologics_30min.uXHbJ\ms2_search_2_col_0_byonic_s(sample1) r(2).byrslt	D:/Data/20210316_NEB/Glycopeptides - 30min Gradient/20210317_IO25cm_30min_NEB_Sample2_GlycoStt40K_400ng_Slot1-12_1_611.d	0							20210317_io25cm_30min_neb_sample2_glycostt40k_400ng_slot1-12_1_611.17927.17927.2			QTOF_HCD	1.319	Reference	2	44543.9	6.09	400000
38166	sp|P07339|CATD_HUMAN Cathepsin D OS=Homo sapiens GN=CTSD PE=1 SV=1	K.GSLSYLnVTR.K	129000	129000		22.87	s(DKO1) r(3)	N7(NGlycan/1702.5813)	N	2				263	7	257	266	0.00057	0.016	355.83	132.8	132.8	1406.59	1406.59	-2.73	0	2811.16	2811.17		22.87	HexNAc(2)Hex(8)	3	147	21900	16279	22.87		22.36	23.4	ms2_search_3_col_0_byonic_s(sample1) r(3)	D:\Data\20210316_NEB\Glycopeptides - 30min Gradient\byos_tmp\Byologics_30min.uXHbJ\ms2_search_3_col_0_byonic_s(sample1) r(3).byrslt	D:/Data/20210316_NEB/Glycopeptides - 30min Gradient/20210317_IO25cm_30min_NEB_Sample3_GlycoStt40K_400ng_Slot1-13_1_612.d	0							20210317_io25cm_30min_neb_sample3_glycostt40k_400ng_slot1-13_1_612.16279.16279.2			QTOF_HCD	1.378	Reference	3	44543.9	6.09	400000			0.07
38161	sp|P07339|CATD_HUMAN Cathepsin D OS=Homo sapiens GN=CTSD PE=1 SV=1	K.GSLSYLnVTR.K	129000	129000		22.87	s(DKO1) r(3)	N7(NGlycan/1702.5813)	N	2				263	7	257	266	5.2e-06	0.00015	395.18	174.1	174.1	1406.59	1406.59	-2.2	0	2811.16	2811.17		22.84	HexNAc(2)Hex(8)	3	147	21900	16258	22.87		22.36	23.4	ms2_search_3_col_0_byonic_s(sample1) r(3)	D:\Data\20210316_NEB\Glycopeptides - 30min Gradient\byos_tmp\Byologics_30min.uXHbJ\ms2_search_3_col_0_byonic_s(sample1) r(3).byrslt	D:/Data/20210316_NEB/Glycopeptides - 30min Gradient/20210317_IO25cm_30min_NEB_Sample3_GlycoStt40K_400ng_Slot1-13_1_612.d	0							20210317_io25cm_30min_neb_sample3_glycostt40k_400ng_slot1-13_1_612.16258.16258.2			QTOF_HCD	1.333	Reference	3	44543.9	6.09	400000
38172	sp|P07339|CATD_HUMAN Cathepsin D OS=Homo sapiens GN=CTSD PE=1 SV=1	K.GSLSYLnVTR.K	129000	129000		22.87	s(DKO1) r(3)	N7(NGlycan/1702.5813)	N	2				263	7	257	266	0.0014	0.039	325.66	106.7	106.7	1406.59	1406.59	-1.93	0	2811.16	2811.17		22.89	HexNAc(2)Hex(8)	3	147	21900	16300	22.87		22.36	23.4	ms2_search_3_col_0_byonic_s(sample1) r(3)	D:\Data\20210316_NEB\Glycopeptides - 30min Gradient\byos_tmp\Byologics_30min.uXHbJ\ms2_search_3_col_0_byonic_s(sample1) r(3).byrslt	D:/Data/20210316_NEB/Glycopeptides - 30min Gradient/20210317_IO25cm_30min_NEB_Sample3_GlycoStt40K_400ng_Slot1-13_1_612.d	0							20210317_io25cm_30min_neb_sample3_glycostt40k_400ng_slot1-13_1_612.16300.16300.2			QTOF_HCD	1.382	Reference	3	44543.9	6.09	400000
8997	sp|P07384|CAN1_HUMAN Calpain-1 catalytic subunit OS=Homo sapiens GN=CAPN1 PE=1 SV=1	K.RDFFLAnASR.A	67300	67300		32.33	s(DKO1) r(1)	N7(NGlycan/1702.5813)	N	3				468	7	462	471	0.035	0.043	426.41	38.6	38.6	967.075	967.071	4.28	0	2898.2	2898.19		32.33	HexNAc(2)Hex(8)	1	1443	10200	25289	32.33		32.03	32.66	ms2_search_1_col_0_byonic_s(sample1) r(1)	D:\Data\20210316_NEB\Glycopeptides - 30min Gradient\byos_tmp\Byologics_30min.uXHbJ\ms2_search_1_col_0_byonic_s(sample1) r(1).byrslt	D:/Data/20210316_NEB/Glycopeptides - 30min Gradient/20210317_IO25cm_30min_NEB_Sample1_GlycoStt40K_400ng_Slot1-11_1_610.d	1							20210317_io25cm_30min_neb_sample1_glycostt40k_400ng_slot1-11_1_610.25289.25289.3			QTOF_HCD	0.982	Reference	1	81879.4	5.34	200000			0.07
11912	sp|P07602|SAP_HUMAN Prosaposin OS=Homo sapiens GN=PSAP PE=1 SV=2	K.DnATEEEILVYLEK.T	86600	86600		40.29	s(DKO1) r(1)	N2(NGlycan/1702.5813)	N	3				80	2	79	92	0	2.2e-15	850.24	515	515	1123.48	1123.47	4.02	0	3367.41	3367.4		40.28	HexNAc(2)Hex(8)	1	2	11300	33262	40.29		40.03	40.68	ms2_search_1_col_0_byonic_s(sample1) r(1)	D:\Data\20210316_NEB\Glycopeptides - 30min Gradient\byos_tmp\Byologics_30min.uXHbJ\ms2_search_1_col_0_byonic_s(sample1) r(1).byrslt	D:/Data/20210316_NEB/Glycopeptides - 30min Gradient/20210317_IO25cm_30min_NEB_Sample1_GlycoStt40K_400ng_Slot1-11_1_610.d	1							20210317_io25cm_30min_neb_sample1_glycostt40k_400ng_slot1-11_1_610.33262.33262.3			QTOF_HCD	1.07	Reference	1	58080.1	4.89	300000			0.08
28378	sp|P07602|SAP_HUMAN Prosaposin OS=Homo sapiens GN=PSAP PE=1 SV=2	K.DnATEEEILVYLEK.T	145000	145000		40.29	s(DKO1) r(2)	N2(NGlycan/1702.5813)	N	3				80	2	79	92	1.4e-14	3.9e-13	778.25	498.2	498.2	1123.47	1123.47	0.44	0	3367.4	3367.4		40.3	HexNAc(2)Hex(8)	2	2	14800	36743	40.29		39.57	40.82	ms2_search_2_col_0_byonic_s(sample1) r(2)	D:\Data\20210316_NEB\Glycopeptides - 30min Gradient\byos_tmp\Byologics_30min.uXHbJ\ms2_search_2_col_0_byonic_s(sample1) r(2).byrslt	D:/Data/20210316_NEB/Glycopeptides - 30min Gradient/20210317_IO25cm_30min_NEB_Sample2_GlycoStt40K_400ng_Slot1-12_1_611.d	0							20210317_io25cm_30min_neb_sample2_glycostt40k_400ng_slot1-12_1_611.36743.36743.3			QTOF_HCD	1.131	Reference	2	58080.1	4.89	600000			0.08
28375	sp|P07602|SAP_HUMAN Prosaposin OS=Homo sapiens GN=PSAP PE=1 SV=2	K.DnATEEEILVYLEK.T	145000	145000		40.29	s(DKO1) r(2)	N2(NGlycan/1702.5813)	N	3				80	2	79	92	1e-16	3.9e-15	857.23	536.5	536.5	1123.47	1123.47	0.44	0	3367.4	3367.4		40.29	HexNAc(2)Hex(8)	2	2	14800	36736	40.29		39.57	40.82	ms2_search_2_col_0_byonic_s(sample1) r(2)	D:\Data\20210316_NEB\Glycopeptides - 30min Gradient\byos_tmp\Byologics_30min.uXHbJ\ms2_search_2_col_0_byonic_s(sample1) r(2).byrslt	D:/Data/20210316_NEB/Glycopeptides - 30min Gradient/20210317_IO25cm_30min_NEB_Sample2_GlycoStt40K_400ng_Slot1-12_1_611.d	0							20210317_io25cm_30min_neb_sample2_glycostt40k_400ng_slot1-12_1_611.36736.36736.3			QTOF_HCD	1.078	Reference	2	58080.1	4.89	600000
28383	sp|P07602|SAP_HUMAN Prosaposin OS=Homo sapiens GN=PSAP PE=1 SV=2	K.DnATEEEILVYLEK.T	145000	145000		40.29	s(DKO1) r(2)	N2(NGlycan/1702.5813)	N	3				80	2	79	92	1e-16	3.9e-15	880.24	507.3	507.3	1123.47	1123.47	0.44	0	3367.4	3367.4		40.31	HexNAc(2)Hex(8)	2	2	14800	36751	40.29		39.57	40.82	ms2_search_2_col_0_byonic_s(sample1) r(2)	D:\Data\20210316_NEB\Glycopeptides - 30min Gradient\byos_tmp\Byologics_30min.uXHbJ\ms2_search_2_col_0_byonic_s(sample1) r(2).byrslt	D:/Data/20210316_NEB/Glycopeptides - 30min Gradient/20210317_IO25cm_30min_NEB_Sample2_GlycoStt40K_400ng_Slot1-12_1_611.d	0							20210317_io25cm_30min_neb_sample2_glycostt40k_400ng_slot1-12_1_611.36751.36751.3			QTOF_HCD	1.134	Reference	2	58080.1	4.89	600000
45125	sp|P07602|SAP_HUMAN Prosaposin OS=Homo sapiens GN=PSAP PE=1 SV=2	K.DnATEEEILVYLEK.T	128000	128000		40.38	s(DKO1) r(3)	N2(NGlycan/1702.5813)	N	3				80	2	79	92	1e-16	3.7e-15	883.33	595.1	595.1	1123.47	1123.47	1.78	0	3367.4	3367.4		40.38	HexNAc(2)Hex(8)	3	2	13800	34771	40.38		39.89	40.89	ms2_search_3_col_0_byonic_s(sample1) r(3)	D:\Data\20210316_NEB\Glycopeptides - 30min Gradient\byos_tmp\Byologics_30min.uXHbJ\ms2_search_3_col_0_byonic_s(sample1) r(3).byrslt	D:/Data/20210316_NEB/Glycopeptides - 30min Gradient/20210317_IO25cm_30min_NEB_Sample3_GlycoStt40K_400ng_Slot1-13_1_612.d	0							20210317_io25cm_30min_neb_sample3_glycostt40k_400ng_slot1-13_1_612.34771.34771.3			QTOF_HCD	1.134	Reference	3	58080.1	4.89	500000			0.08
45120	sp|P07602|SAP_HUMAN Prosaposin OS=Homo sapiens GN=PSAP PE=1 SV=2	K.DnATEEEILVYLEK.T	128000	128000		40.38	s(DKO1) r(3)	N2(NGlycan/1702.5813)	N	3				80	2	79	92	0	4e-16	921.09	607.3	607.3	1123.47	1123.47	1.83	0	3367.4	3367.4		40.38	HexNAc(2)Hex(8)	3	2	13800	34764	40.38		39.89	40.89	ms2_search_3_col_0_byonic_s(sample1) r(3)	D:\Data\20210316_NEB\Glycopeptides - 30min Gradient\byos_tmp\Byologics_30min.uXHbJ\ms2_search_3_col_0_byonic_s(sample1) r(3).byrslt	D:/Data/20210316_NEB/Glycopeptides - 30min Gradient/20210317_IO25cm_30min_NEB_Sample3_GlycoStt40K_400ng_Slot1-13_1_612.d	0							20210317_io25cm_30min_neb_sample3_glycostt40k_400ng_slot1-13_1_612.34764.34764.3			QTOF_HCD	1.08	Reference	3	58080.1	4.89	500000
11909	sp|P07602|SAP_HUMAN Prosaposin OS=Homo sapiens GN=PSAP PE=1 SV=2	K.DnATEEEILVYLEK.T	69600	69600		40.27	s(DKO1) r(1)	N2(NGlycan/1702.5813)	N	2				80	2	79	92	2.7e-08	1.4e-06	561.54	332	332	1684.71	1684.71	0.31	0	3367.4	3367.4		40.28	HexNAc(2)Hex(8)	1	2	10400	33256	40.27		40.2	40.71	ms2_search_1_col_0_byonic_s(sample1) r(1)	D:\Data\20210316_NEB\Glycopeptides - 30min Gradient\byos_tmp\Byologics_30min.uXHbJ\ms2_search_1_col_0_byonic_s(sample1) r(1).byrslt	D:/Data/20210316_NEB/Glycopeptides - 30min Gradient/20210317_IO25cm_30min_NEB_Sample1_GlycoStt40K_400ng_Slot1-11_1_610.d	0							20210317_io25cm_30min_neb_sample1_glycostt40k_400ng_slot1-11_1_610.33256.33256.2			QTOF_HCD	1.426	Reference	1	58080.1	4.89	300000			0.08
11904	sp|P07602|SAP_HUMAN Prosaposin OS=Homo sapiens GN=PSAP PE=1 SV=2	K.DnATEEEILVYLEK.T	69600	69600		40.27	s(DKO1) r(1)	N2(NGlycan/1702.5813)	N	2				80	2	79	92	9.9e-15	5.1e-13	703.64	430.5	430.5	1684.71	1684.71	0.54	0	3367.4	3367.4		40.26	HexNAc(2)Hex(8)	1	2	10400	33236	40.27		40.2	40.71	ms2_search_1_col_0_byonic_s(sample1) r(1)	D:\Data\20210316_NEB\Glycopeptides - 30min Gradient\byos_tmp\Byologics_30min.uXHbJ\ms2_search_1_col_0_byonic_s(sample1) r(1).byrslt	D:/Data/20210316_NEB/Glycopeptides - 30min Gradient/20210317_IO25cm_30min_NEB_Sample1_GlycoStt40K_400ng_Slot1-11_1_610.d	0							20210317_io25cm_30min_neb_sample1_glycostt40k_400ng_slot1-11_1_610.33236.33236.2			QTOF_HCD	1.444	Reference	1	58080.1	4.89	300000
11908	sp|P07602|SAP_HUMAN Prosaposin OS=Homo sapiens GN=PSAP PE=1 SV=2	K.DnATEEEILVYLEK.T	69600	69600		40.27	s(DKO1) r(1)	N2(NGlycan/1702.5813)	N	2				80	2	79	92	0.0088	0.31	164.01	164	164	1684.71	1684.71	0.31	0	3367.4	3367.4		40.28	HexNAc(2)Hex(8)	1	2	10400	33252	40.27		40.2	40.71	ms2_search_1_col_0_byonic_s(sample1) r(1)	D:\Data\20210316_NEB\Glycopeptides - 30min Gradient\byos_tmp\Byologics_30min.uXHbJ\ms2_search_1_col_0_byonic_s(sample1) r(1).byrslt	D:/Data/20210316_NEB/Glycopeptides - 30min Gradient/20210317_IO25cm_30min_NEB_Sample1_GlycoStt40K_400ng_Slot1-11_1_610.d	0							20210317_io25cm_30min_neb_sample1_glycostt40k_400ng_slot1-11_1_610.33252.33252.2			QTOF_HCD	1.472	Reference	1	58080.1	4.89	300000
11918	sp|P07602|SAP_HUMAN Prosaposin OS=Homo sapiens GN=PSAP PE=1 SV=2	K.DnATEEEILVYLEK.T	69600	69600		40.27	s(DKO1) r(1)	N2(NGlycan/1702.5813)	N	2				80	2	79	92	5.7e-07	2.9e-05	364.9	251.8	251.8	1684.71	1684.71	2.06	0	3367.4	3367.4		40.31	HexNAc(2)Hex(8)	1	2	10400	33278	40.27		40.2	40.71	ms2_search_1_col_0_byonic_s(sample1) r(1)	D:\Data\20210316_NEB\Glycopeptides - 30min Gradient\byos_tmp\Byologics_30min.uXHbJ\ms2_search_1_col_0_byonic_s(sample1) r(1).byrslt	D:/Data/20210316_NEB/Glycopeptides - 30min Gradient/20210317_IO25cm_30min_NEB_Sample1_GlycoStt40K_400ng_Slot1-11_1_610.d	0							20210317_io25cm_30min_neb_sample1_glycostt40k_400ng_slot1-11_1_610.33278.33278.2			QTOF_HCD	1.47	Reference	1	58080.1	4.89	300000
11930	sp|P07602|SAP_HUMAN Prosaposin OS=Homo sapiens GN=PSAP PE=1 SV=2	K.DnATEEEILVYLEK.T	69600	69600		40.27	s(DKO1) r(1)	N2(NGlycan/1702.5813)	N	2				80	2	79	92	0.11	0.86	30	30	30	1684.71	1684.71	2.06	0	3367.4	3367.4		40.33	HexNAc(2)Hex(8)	1	2	10400	33296	40.27		40.2	40.71	ms2_search_1_col_0_byonic_s(sample1) r(1)	D:\Data\20210316_NEB\Glycopeptides - 30min Gradient\byos_tmp\Byologics_30min.uXHbJ\ms2_search_1_col_0_byonic_s(sample1) r(1).byrslt	D:/Data/20210316_NEB/Glycopeptides - 30min Gradient/20210317_IO25cm_30min_NEB_Sample1_GlycoStt40K_400ng_Slot1-11_1_610.d	0							20210317_io25cm_30min_neb_sample1_glycostt40k_400ng_slot1-11_1_610.33296.33296.2			QTOF_HCD	1.505	Reference	1	58080.1	4.89	300000
28380	sp|P07602|SAP_HUMAN Prosaposin OS=Homo sapiens GN=PSAP PE=1 SV=2	K.DnATEEEILVYLEK.T	56100	56100		40.29	s(DKO1) r(2)	N2(NGlycan/1702.5813)	N	2				80	2	79	92	3.6e-13	1e-11	684	467.4	467.4	1684.7	1684.71	-2.81	0	3367.39	3367.4		40.31	HexNAc(2)Hex(8)	2	2	13300	36746	40.29		40.22	40.38	ms2_search_2_col_0_byonic_s(sample1) r(2)	D:\Data\20210316_NEB\Glycopeptides - 30min Gradient\byos_tmp\Byologics_30min.uXHbJ\ms2_search_2_col_0_byonic_s(sample1) r(2).byrslt	D:/Data/20210316_NEB/Glycopeptides - 30min Gradient/20210317_IO25cm_30min_NEB_Sample2_GlycoStt40K_400ng_Slot1-12_1_611.d	0							20210317_io25cm_30min_neb_sample2_glycostt40k_400ng_slot1-12_1_611.36746.36746.2			QTOF_HCD	1.42	Reference	2	58080.1	4.89	200000			0.07
28357	sp|P07602|SAP_HUMAN Prosaposin OS=Homo sapiens GN=PSAP PE=1 SV=2	K.DnATEEEILVYLEK.T	56100	56100		40.29	s(DKO1) r(2)	N2(NGlycan/1702.5813)	N	2				80	2	79	92	3.6e-13	1e-11	670.11	428.2	428.2	1684.7	1684.71	-4	0	3367.38	3367.4		40.26	HexNAc(2)Hex(8)	2	2	13300	36696	40.29		40.22	40.38	ms2_search_2_col_0_byonic_s(sample1) r(2)	D:\Data\20210316_NEB\Glycopeptides - 30min Gradient\byos_tmp\Byologics_30min.uXHbJ\ms2_search_2_col_0_byonic_s(sample1) r(2).byrslt	D:/Data/20210316_NEB/Glycopeptides - 30min Gradient/20210317_IO25cm_30min_NEB_Sample2_GlycoStt40K_400ng_Slot1-12_1_611.d	0							20210317_io25cm_30min_neb_sample2_glycostt40k_400ng_slot1-12_1_611.36696.36696.2			QTOF_HCD	1.46	Reference	2	58080.1	4.89	200000
28368	sp|P07602|SAP_HUMAN Prosaposin OS=Homo sapiens GN=PSAP PE=1 SV=2	K.DnATEEEILVYLEK.T	56100	56100		40.29	s(DKO1) r(2)	N2(NGlycan/1702.5813)	N	2				80	2	79	92	3.6e-14	1e-12	705.92	469.5	469.5	1684.7	1684.71	-4.13	0	3367.38	3367.4		40.28	HexNAc(2)Hex(8)	2	2	13300	36720	40.29		40.22	40.38	ms2_search_2_col_0_byonic_s(sample1) r(2)	D:\Data\20210316_NEB\Glycopeptides - 30min Gradient\byos_tmp\Byologics_30min.uXHbJ\ms2_search_2_col_0_byonic_s(sample1) r(2).byrslt	D:/Data/20210316_NEB/Glycopeptides - 30min Gradient/20210317_IO25cm_30min_NEB_Sample2_GlycoStt40K_400ng_Slot1-12_1_611.d	0							20210317_io25cm_30min_neb_sample2_glycostt40k_400ng_slot1-12_1_611.36720.36720.2			QTOF_HCD	1.449	Reference	2	58080.1	4.89	200000
28377	sp|P07602|SAP_HUMAN Prosaposin OS=Homo sapiens GN=PSAP PE=1 SV=2	K.DnATEEEILVYLEK.T	56100	56100		40.29	s(DKO1) r(2)	N2(NGlycan/1702.5813)	N	2				80	2	79	92	3.5e-07	1e-05	395.77	252.8	252.8	1684.7	1684.71	-2.81	0	3367.39	3367.4		40.3	HexNAc(2)Hex(8)	2	2	13300	36740	40.29		40.22	40.38	ms2_search_2_col_0_byonic_s(sample1) r(2)	D:\Data\20210316_NEB\Glycopeptides - 30min Gradient\byos_tmp\Byologics_30min.uXHbJ\ms2_search_2_col_0_byonic_s(sample1) r(2).byrslt	D:/Data/20210316_NEB/Glycopeptides - 30min Gradient/20210317_IO25cm_30min_NEB_Sample2_GlycoStt40K_400ng_Slot1-12_1_611.d	0							20210317_io25cm_30min_neb_sample2_glycostt40k_400ng_slot1-12_1_611.36740.36740.2			QTOF_HCD	1.479	Reference	2	58080.1	4.89	200000
28379	sp|P07602|SAP_HUMAN Prosaposin OS=Homo sapiens GN=PSAP PE=1 SV=2	K.DnATEEEILVYLEK.T	56100	56100		40.29	s(DKO1) r(2)	N2(NGlycan/1702.5813)	N	2				80	2	79	92	1.5e-07	4.2e-06	431.24	273.2	273.2	1684.7	1684.71	-2.81	0	3367.39	3367.4		40.31	HexNAc(2)Hex(8)	2	2	13300	36745	40.29		40.22	40.38	ms2_search_2_col_0_byonic_s(sample1) r(2)	D:\Data\20210316_NEB\Glycopeptides - 30min Gradient\byos_tmp\Byologics_30min.uXHbJ\ms2_search_2_col_0_byonic_s(sample1) r(2).byrslt	D:/Data/20210316_NEB/Glycopeptides - 30min Gradient/20210317_IO25cm_30min_NEB_Sample2_GlycoStt40K_400ng_Slot1-12_1_611.d	0							20210317_io25cm_30min_neb_sample2_glycostt40k_400ng_slot1-12_1_611.36745.36745.2			QTOF_HCD	1.507	Reference	2	58080.1	4.89	200000
28390	sp|P07602|SAP_HUMAN Prosaposin OS=Homo sapiens GN=PSAP PE=1 SV=2	K.DnATEEEILVYLEK.T	56100	56100		40.29	s(DKO1) r(2)	N2(NGlycan/1702.5813)	N	2				80	2	79	92	3.4e-07	9.8e-06	450.18	286.9	286.9	1684.7	1684.71	-2.21	0	3367.39	3367.4		40.33	HexNAc(2)Hex(8)	2	2	13300	36770	40.29		40.22	40.38	ms2_search_2_col_0_byonic_s(sample1) r(2)	D:\Data\20210316_NEB\Glycopeptides - 30min Gradient\byos_tmp\Byologics_30min.uXHbJ\ms2_search_2_col_0_byonic_s(sample1) r(2).byrslt	D:/Data/20210316_NEB/Glycopeptides - 30min Gradient/20210317_IO25cm_30min_NEB_Sample2_GlycoStt40K_400ng_Slot1-12_1_611.d	0							20210317_io25cm_30min_neb_sample2_glycostt40k_400ng_slot1-12_1_611.36770.36770.2			QTOF_HCD	1.422	Reference	2	58080.1	4.89	200000
45130	sp|P07602|SAP_HUMAN Prosaposin OS=Homo sapiens GN=PSAP PE=1 SV=2	K.DnATEEEILVYLEK.T	58400	58400		40.38	s(DKO1) r(3)	N2(NGlycan/1702.5813)	N	2				80	2	79	92	9e-10	2.6e-08	582.13	340.9	340.9	1684.7	1684.71	-4.21	0	3367.38	3367.4		40.4	HexNAc(2)Hex(8)	3	2	12100	34783	40.38		40.29	40.73	ms2_search_3_col_0_byonic_s(sample1) r(3)	D:\Data\20210316_NEB\Glycopeptides - 30min Gradient\byos_tmp\Byologics_30min.uXHbJ\ms2_search_3_col_0_byonic_s(sample1) r(3).byrslt	D:/Data/20210316_NEB/Glycopeptides - 30min Gradient/20210317_IO25cm_30min_NEB_Sample3_GlycoStt40K_400ng_Slot1-13_1_612.d	0							20210317_io25cm_30min_neb_sample3_glycostt40k_400ng_slot1-13_1_612.34783.34783.2			QTOF_HCD	1.417	Reference	3	58080.1	4.89	200000			0.08
45118	sp|P07602|SAP_HUMAN Prosaposin OS=Homo sapiens GN=PSAP PE=1 SV=2	K.DnATEEEILVYLEK.T	58400	58400		40.38	s(DKO1) r(3)	N2(NGlycan/1702.5813)	N	2				80	2	79	92	4.3e-11	1.3e-09	597.44	409.8	409.8	1684.7	1684.71	-2.03	0	3367.39	3367.4		40.38	HexNAc(2)Hex(8)	3	2	12100	34759	40.38		40.29	40.73	ms2_search_3_col_0_byonic_s(sample1) r(3)	D:\Data\20210316_NEB\Glycopeptides - 30min Gradient\byos_tmp\Byologics_30min.uXHbJ\ms2_search_3_col_0_byonic_s(sample1) r(3).byrslt	D:/Data/20210316_NEB/Glycopeptides - 30min Gradient/20210317_IO25cm_30min_NEB_Sample3_GlycoStt40K_400ng_Slot1-13_1_612.d	0							20210317_io25cm_30min_neb_sample3_glycostt40k_400ng_slot1-13_1_612.34759.34759.2			QTOF_HCD	1.446	Reference	3	58080.1	4.89	200000
45136	sp|P07602|SAP_HUMAN Prosaposin OS=Homo sapiens GN=PSAP PE=1 SV=2	K.DnATEEEILVYLEK.T	58400	58400		40.38	s(DKO1) r(3)	N2(NGlycan/1702.5813)	N	2				80	2	79	92	3.2e-07	9.4e-06	422.3	179.7	179.7	1684.7	1684.71	-3.9	0	3367.38	3367.4		40.42	HexNAc(2)Hex(8)	3	2	12100	34803	40.38		40.29	40.73	ms2_search_3_col_0_byonic_s(sample1) r(3)	D:\Data\20210316_NEB\Glycopeptides - 30min Gradient\byos_tmp\Byologics_30min.uXHbJ\ms2_search_3_col_0_byonic_s(sample1) r(3).byrslt	D:/Data/20210316_NEB/Glycopeptides - 30min Gradient/20210317_IO25cm_30min_NEB_Sample3_GlycoStt40K_400ng_Slot1-13_1_612.d	0							20210317_io25cm_30min_neb_sample3_glycostt40k_400ng_slot1-13_1_612.34803.34803.2			QTOF_HCD	1.461	Reference	3	58080.1	4.89	200000
5268	sp|P07602|SAP_HUMAN Prosaposin OS=Homo sapiens GN=PSAP PE=1 SV=2	K.TCDWLPKPnMSASCK.E	185000	185000		23.45	s(DKO1) r(1)	N9(NGlycan/1702.5813)	N	3				101	9	93	107	2e-13	1e-11	663.45	381.7	381.7	1166.47	1166.46	3.29	0	3496.38	3496.37		23.43	HexNAc(2)Hex(8)	1	2	13100	16365	23.45		22.78	24.06	ms2_search_1_col_0_byonic_s(sample1) r(1)	D:\Data\20210316_NEB\Glycopeptides - 30min Gradient\byos_tmp\Byologics_30min.uXHbJ\ms2_search_1_col_0_byonic_s(sample1) r(1).byrslt	D:/Data/20210316_NEB/Glycopeptides - 30min Gradient/20210317_IO25cm_30min_NEB_Sample1_GlycoStt40K_400ng_Slot1-11_1_610.d	0							20210317_io25cm_30min_neb_sample1_glycostt40k_400ng_slot1-11_1_610.16365.16365.3			QTOF_HCD	1.077	Reference	1	58080.1	4.89	700000			0.18
5255	sp|P07602|SAP_HUMAN Prosaposin OS=Homo sapiens GN=PSAP PE=1 SV=2	K.TCDWLPKPnMSASCK.E	185000	185000		23.45	s(DKO1) r(1)	N9(NGlycan/1702.5813)	N	3				101	9	93	107	4.4e-09	2.2e-07	568.7	311	311	1166.47	1166.46	1.88	0	3496.38	3496.37		23.4	HexNAc(2)Hex(8)	1	2	13100	16335	23.45		22.78	24.06	ms2_search_1_col_0_byonic_s(sample1) r(1)	D:\Data\20210316_NEB\Glycopeptides - 30min Gradient\byos_tmp\Byologics_30min.uXHbJ\ms2_search_1_col_0_byonic_s(sample1) r(1).byrslt	D:/Data/20210316_NEB/Glycopeptides - 30min Gradient/20210317_IO25cm_30min_NEB_Sample1_GlycoStt40K_400ng_Slot1-11_1_610.d	0							20210317_io25cm_30min_neb_sample1_glycostt40k_400ng_slot1-11_1_610.16335.16335.3			QTOF_HCD	1.075	Reference	1	58080.1	4.89	700000
5260	sp|P07602|SAP_HUMAN Prosaposin OS=Homo sapiens GN=PSAP PE=1 SV=2	K.TCDWLPKPnMSASCK.E	185000	185000		23.45	s(DKO1) r(1)	N9(NGlycan/1702.5813)	N	3				101	9	93	107	4e-09	2e-07	564.77	336.3	336.3	1166.47	1166.46	2.36	0	3496.38	3496.37		23.42	HexNAc(2)Hex(8)	1	2	13100	16343	23.45		22.78	24.06	ms2_search_1_col_0_byonic_s(sample1) r(1)	D:\Data\20210316_NEB\Glycopeptides - 30min Gradient\byos_tmp\Byologics_30min.uXHbJ\ms2_search_1_col_0_byonic_s(sample1) r(1).byrslt	D:/Data/20210316_NEB/Glycopeptides - 30min Gradient/20210317_IO25cm_30min_NEB_Sample1_GlycoStt40K_400ng_Slot1-11_1_610.d	0							20210317_io25cm_30min_neb_sample1_glycostt40k_400ng_slot1-11_1_610.16343.16343.3			QTOF_HCD	1.114	Reference	1	58080.1	4.89	700000
5276	sp|P07602|SAP_HUMAN Prosaposin OS=Homo sapiens GN=PSAP PE=1 SV=2	K.TCDWLPKPnMSASCK.E	185000	185000		23.45	s(DKO1) r(1)	N9(NGlycan/1702.5813)	N	3				101	9	93	107	2.7e-08	1.4e-06	533.58	292.5	292.5	1166.47	1166.46	3.29	0	3496.38	3496.37		23.44	HexNAc(2)Hex(8)	1	2	13100	16375	23.45		22.78	24.06	ms2_search_1_col_0_byonic_s(sample1) r(1)	D:\Data\20210316_NEB\Glycopeptides - 30min Gradient\byos_tmp\Byologics_30min.uXHbJ\ms2_search_1_col_0_byonic_s(sample1) r(1).byrslt	D:/Data/20210316_NEB/Glycopeptides - 30min Gradient/20210317_IO25cm_30min_NEB_Sample1_GlycoStt40K_400ng_Slot1-11_1_610.d	0							20210317_io25cm_30min_neb_sample1_glycostt40k_400ng_slot1-11_1_610.16375.16375.3			QTOF_HCD	1.118	Reference	1	58080.1	4.89	700000
5286	sp|P07602|SAP_HUMAN Prosaposin OS=Homo sapiens GN=PSAP PE=1 SV=2	K.TCDWLPKPnMSASCK.E	185000	185000		23.45	s(DKO1) r(1)	N9(NGlycan/1702.5813)	N	3				101	9	93	107	4.2e-11	2.1e-09	629.71	350.3	350.3	1166.47	1166.46	3.29	0	3496.38	3496.37		23.45	HexNAc(2)Hex(8)	1	2	13100	16391	23.45		22.78	24.06	ms2_search_1_col_0_byonic_s(sample1) r(1)	D:\Data\20210316_NEB\Glycopeptides - 30min Gradient\byos_tmp\Byologics_30min.uXHbJ\ms2_search_1_col_0_byonic_s(sample1) r(1).byrslt	D:/Data/20210316_NEB/Glycopeptides - 30min Gradient/20210317_IO25cm_30min_NEB_Sample1_GlycoStt40K_400ng_Slot1-11_1_610.d	0							20210317_io25cm_30min_neb_sample1_glycostt40k_400ng_slot1-11_1_610.16391.16391.3			QTOF_HCD	1.117	Reference	1	58080.1	4.89	700000
21300	sp|P07602|SAP_HUMAN Prosaposin OS=Homo sapiens GN=PSAP PE=1 SV=2	K.TCDWLPKPnMSASCK.E	185000	185000		23.59	s(DKO1) r(2)	N9(NGlycan/1702.5813)	N	3				101	9	93	107	8.6e-10	2.5e-08	617.91	346.9	343.7	1166.47	1166.46	2.73	0	3496.38	3496.37		23.59	HexNAc(2)Hex(8)	2	2	12500	18752	23.59		22.64	23.92	ms2_search_2_col_0_byonic_s(sample1) r(2)	D:\Data\20210316_NEB\Glycopeptides - 30min Gradient\byos_tmp\Byologics_30min.uXHbJ\ms2_search_2_col_0_byonic_s(sample1) r(2).byrslt	D:/Data/20210316_NEB/Glycopeptides - 30min Gradient/20210317_IO25cm_30min_NEB_Sample2_GlycoStt40K_400ng_Slot1-12_1_611.d	0							20210317_io25cm_30min_neb_sample2_glycostt40k_400ng_slot1-12_1_611.18752.18752.3			QTOF_HCD	1.081	Reference	2	58080.1	4.89	700000			0.16
21297	sp|P07602|SAP_HUMAN Prosaposin OS=Homo sapiens GN=PSAP PE=1 SV=2	K.TCDWLPKPnMSASCK.E	185000	185000		23.59	s(DKO1) r(2)	N9(NGlycan/1702.5813)	N	3				101	9	93	107	1.1e-12	3.1e-11	663.29	418.3	410.7	1166.47	1166.46	2.73	0	3496.38	3496.37		23.58	HexNAc(2)Hex(8)	2	2	12500	18740	23.59		22.64	23.92	ms2_search_2_col_0_byonic_s(sample1) r(2)	D:\Data\20210316_NEB\Glycopeptides - 30min Gradient\byos_tmp\Byologics_30min.uXHbJ\ms2_search_2_col_0_byonic_s(sample1) r(2).byrslt	D:/Data/20210316_NEB/Glycopeptides - 30min Gradient/20210317_IO25cm_30min_NEB_Sample2_GlycoStt40K_400ng_Slot1-12_1_611.d	0							20210317_io25cm_30min_neb_sample2_glycostt40k_400ng_slot1-12_1_611.18740.18740.3			QTOF_HCD	1.119	Reference	2	58080.1	4.89	700000
21298	sp|P07602|SAP_HUMAN Prosaposin OS=Homo sapiens GN=PSAP PE=1 SV=2	K.TCDWLPKPnMSASCK.E	185000	185000		23.59	s(DKO1) r(2)	N9(NGlycan/1702.5813)	N	3				101	9	93	107	6.5e-09	1.9e-07	585.58	254.1	254.1	1166.47	1166.46	2.73	0	3496.38	3496.37		23.58	HexNAc(2)Hex(8)	2	2	12500	18741	23.59		22.64	23.92	ms2_search_2_col_0_byonic_s(sample1) r(2)	D:\Data\20210316_NEB\Glycopeptides - 30min Gradient\byos_tmp\Byologics_30min.uXHbJ\ms2_search_2_col_0_byonic_s(sample1) r(2).byrslt	D:/Data/20210316_NEB/Glycopeptides - 30min Gradient/20210317_IO25cm_30min_NEB_Sample2_GlycoStt40K_400ng_Slot1-12_1_611.d	0							20210317_io25cm_30min_neb_sample2_glycostt40k_400ng_slot1-12_1_611.18741.18741.3			QTOF_HCD	1.074	Reference	2	58080.1	4.89	700000
21304	sp|P07602|SAP_HUMAN Prosaposin OS=Homo sapiens GN=PSAP PE=1 SV=2	K.TCDWLPKPnMSASCK.E	185000	185000		23.59	s(DKO1) r(2)	N9(NGlycan/1702.5813)	N	3				101	9	93	107	1.8e-09	5e-08	595.16	364.9	364.9	1166.47	1166.46	2.73	0	3496.38	3496.37		23.59	HexNAc(2)Hex(8)	2	2	12500	18757	23.59		22.64	23.92	ms2_search_2_col_0_byonic_s(sample1) r(2)	D:\Data\20210316_NEB\Glycopeptides - 30min Gradient\byos_tmp\Byologics_30min.uXHbJ\ms2_search_2_col_0_byonic_s(sample1) r(2).byrslt	D:/Data/20210316_NEB/Glycopeptides - 30min Gradient/20210317_IO25cm_30min_NEB_Sample2_GlycoStt40K_400ng_Slot1-12_1_611.d	0							20210317_io25cm_30min_neb_sample2_glycostt40k_400ng_slot1-12_1_611.18757.18757.3			QTOF_HCD	1.097	Reference	2	58080.1	4.89	700000
38500	sp|P07602|SAP_HUMAN Prosaposin OS=Homo sapiens GN=PSAP PE=1 SV=2	K.TCDWLPKPnMSASCK.E	185000	185000		23.57	s(DKO1) r(3)	N9(NGlycan/1702.5813)	N	3				101	9	93	107	1.2e-08	3.5e-07	567.82	325.3	272.9	1166.46	1166.46	0.54	0	3496.37	3496.37		23.55	HexNAc(2)Hex(8)	3	2	14100	17034	23.57		23.27	24.1	ms2_search_3_col_0_byonic_s(sample1) r(3)	D:\Data\20210316_NEB\Glycopeptides - 30min Gradient\byos_tmp\Byologics_30min.uXHbJ\ms2_search_3_col_0_byonic_s(sample1) r(3).byrslt	D:/Data/20210316_NEB/Glycopeptides - 30min Gradient/20210317_IO25cm_30min_NEB_Sample3_GlycoStt40K_400ng_Slot1-13_1_612.d	1							20210317_io25cm_30min_neb_sample3_glycostt40k_400ng_slot1-13_1_612.17034.17034.3			QTOF_HCD	1.111	Reference	3	58080.1	4.89	700000			0.18
9552	sp|P07602|SAP_HUMAN Prosaposin OS=Homo sapiens GN=PSAP PE=1 SV=2	R.TnSTFVQALVEHVKEECDR.L	129000	129000		33.59	s(DKO1) r(1)	N2(NGlycan/1702.5813)	N	4				215	2	214	232	0	0	1167.72	738.1	738.1	991.924	991.921	2.67	0	3963.67	3963.66		33.56	HexNAc(2)Hex(8)	1	2	20900	26558	33.59		33.01	33.93	ms2_search_1_col_0_byonic_s(sample1) r(1)	D:\Data\20210316_NEB\Glycopeptides - 30min Gradient\byos_tmp\Byologics_30min.uXHbJ\ms2_search_1_col_0_byonic_s(sample1) r(1).byrslt	D:/Data/20210316_NEB/Glycopeptides - 30min Gradient/20210317_IO25cm_30min_NEB_Sample1_GlycoStt40K_400ng_Slot1-11_1_610.d	1							20210317_io25cm_30min_neb_sample1_glycostt40k_400ng_slot1-11_1_610.26558.26558.4			QTOF_HCD	0.925	Reference	1	58080.1	4.89	500000			0.05
26	sp|P07602|SAP_HUMAN Prosaposin OS=Homo sapiens GN=PSAP PE=1 SV=2	K.LIDNnKTEK.E	235000	235000		0.35	s(DKO1) r(1)	N5(NGlycan/1702.5813)	N	3				332	5	328	336	2.7e-06	0.00014	432.98	129	129	926.391	926.392	-0.61	0	2776.15	2776.15		0.59	HexNAc(2)Hex(8)	1	2	5230	95	0.35		0.01	1.22	ms2_search_1_col_0_byonic_s(sample1) r(1)	D:\Data\20210316_NEB\Glycopeptides - 30min Gradient\byos_tmp\Byologics_30min.uXHbJ\ms2_search_1_col_0_byonic_s(sample1) r(1).byrslt	D:/Data/20210316_NEB/Glycopeptides - 30min Gradient/20210317_IO25cm_30min_NEB_Sample1_GlycoStt40K_400ng_Slot1-11_1_610.d	0							20210317_io25cm_30min_neb_sample1_glycostt40k_400ng_slot1-11_1_610.95.95.3			QTOF_HCD	0.931	Reference	1	58080.1	4.89	800000			0.72
11	sp|P07602|SAP_HUMAN Prosaposin OS=Homo sapiens GN=PSAP PE=1 SV=2	K.LIDNnKTEK.E	235000	235000		0.35	s(DKO1) r(1)	N5(NGlycan/1702.5813)	N	3				332	5	328	336	8.6e-06	0.00044	401.72	134.7	134.7	926.392	926.392	0.78	0	2776.16	2776.15		0.29	HexNAc(2)Hex(8)	1	2	5230	40	0.35		0.01	1.22	ms2_search_1_col_0_byonic_s(sample1) r(1)	D:\Data\20210316_NEB\Glycopeptides - 30min Gradient\byos_tmp\Byologics_30min.uXHbJ\ms2_search_1_col_0_byonic_s(sample1) r(1).byrslt	D:/Data/20210316_NEB/Glycopeptides - 30min Gradient/20210317_IO25cm_30min_NEB_Sample1_GlycoStt40K_400ng_Slot1-11_1_610.d	0							20210317_io25cm_30min_neb_sample1_glycostt40k_400ng_slot1-11_1_610.40.40.3			QTOF_HCD	0.938	Reference	1	58080.1	4.89	800000
12	sp|P07602|SAP_HUMAN Prosaposin OS=Homo sapiens GN=PSAP PE=1 SV=2	K.LIDNnKTEK.E	235000	235000		0.35	s(DKO1) r(1)	N5(NGlycan/1702.5813)	N	3				332	5	328	336	1.3e-05	0.00064	425.22	78	78	926.394	926.392	2.87	0	2776.16	2776.15		0.32	HexNAc(2)Hex(8)	1	2	5230	44	0.35		0.01	1.22	ms2_search_1_col_0_byonic_s(sample1) r(1)	D:\Data\20210316_NEB\Glycopeptides - 30min Gradient\byos_tmp\Byologics_30min.uXHbJ\ms2_search_1_col_0_byonic_s(sample1) r(1).byrslt	D:/Data/20210316_NEB/Glycopeptides - 30min Gradient/20210317_IO25cm_30min_NEB_Sample1_GlycoStt40K_400ng_Slot1-11_1_610.d	0							20210317_io25cm_30min_neb_sample1_glycostt40k_400ng_slot1-11_1_610.44.44.3			QTOF_HCD	0.932	Reference	1	58080.1	4.89	800000
16	sp|P07602|SAP_HUMAN Prosaposin OS=Homo sapiens GN=PSAP PE=1 SV=2	K.LIDNnKTEK.E	235000	235000		0.35	s(DKO1) r(1)	N5(NGlycan/1702.5813)	N	3				332	5	328	336	0.0086	0.31	315.56	35.9	35.9	926.393	926.392	1.59	0	2776.16	2776.15		0.41	HexNAc(2)Hex(8)	1	2	5230	62	0.35		0.01	1.22	ms2_search_1_col_0_byonic_s(sample1) r(1)	D:\Data\20210316_NEB\Glycopeptides - 30min Gradient\byos_tmp\Byologics_30min.uXHbJ\ms2_search_1_col_0_byonic_s(sample1) r(1).byrslt	D:/Data/20210316_NEB/Glycopeptides - 30min Gradient/20210317_IO25cm_30min_NEB_Sample1_GlycoStt40K_400ng_Slot1-11_1_610.d	0							20210317_io25cm_30min_neb_sample1_glycostt40k_400ng_slot1-11_1_610.62.62.3			QTOF_HCD	0.934	Reference	1	58080.1	4.89	800000
17	sp|P07602|SAP_HUMAN Prosaposin OS=Homo sapiens GN=PSAP PE=1 SV=2	K.LIDNnKTEK.E	235000	235000		0.35	s(DKO1) r(1)	N5(NGlycan/1702.5813)	N	3				332	5	328	336	6.7e-06	0.00034	414.22	118.1	118.1	926.392	926.392	0.56	0	2776.15	2776.15		0.43	HexNAc(2)Hex(8)	1	2	5230	66	0.35		0.01	1.22	ms2_search_1_col_0_byonic_s(sample1) r(1)	D:\Data\20210316_NEB\Glycopeptides - 30min Gradient\byos_tmp\Byologics_30min.uXHbJ\ms2_search_1_col_0_byonic_s(sample1) r(1).byrslt	D:/Data/20210316_NEB/Glycopeptides - 30min Gradient/20210317_IO25cm_30min_NEB_Sample1_GlycoStt40K_400ng_Slot1-11_1_610.d	0							20210317_io25cm_30min_neb_sample1_glycostt40k_400ng_slot1-11_1_610.66.66.3			QTOF_HCD	0.943	Reference	1	58080.1	4.89	800000
18	sp|P07602|SAP_HUMAN Prosaposin OS=Homo sapiens GN=PSAP PE=1 SV=2	K.LIDNnKTEK.E	235000	235000		0.35	s(DKO1) r(1)	N5(NGlycan/1702.5813)	N	3				332	5	328	336	1.6e-07	8.4e-06	474.18	188.7	188.7	926.39	926.392	-1.21	0	2776.15	2776.15		0.45	HexNAc(2)Hex(8)	1	2	5230	69	0.35		0.01	1.22	ms2_search_1_col_0_byonic_s(sample1) r(1)	D:\Data\20210316_NEB\Glycopeptides - 30min Gradient\byos_tmp\Byologics_30min.uXHbJ\ms2_search_1_col_0_byonic_s(sample1) r(1).byrslt	D:/Data/20210316_NEB/Glycopeptides - 30min Gradient/20210317_IO25cm_30min_NEB_Sample1_GlycoStt40K_400ng_Slot1-11_1_610.d	0							20210317_io25cm_30min_neb_sample1_glycostt40k_400ng_slot1-11_1_610.69.69.3			QTOF_HCD	0.929	Reference	1	58080.1	4.89	800000
19	sp|P07602|SAP_HUMAN Prosaposin OS=Homo sapiens GN=PSAP PE=1 SV=2	K.LIDNnKTEK.E	235000	235000		0.35	s(DKO1) r(1)	N5(NGlycan/1702.5813)	N	3				332	5	328	336	0.00082	0.04	327.6	110.4	110.4	926.393	926.392	1.05	0	2776.16	2776.15		0.48	HexNAc(2)Hex(8)	1	2	5230	73	0.35		0.01	1.22	ms2_search_1_col_0_byonic_s(sample1) r(1)	D:\Data\20210316_NEB\Glycopeptides - 30min Gradient\byos_tmp\Byologics_30min.uXHbJ\ms2_search_1_col_0_byonic_s(sample1) r(1).byrslt	D:/Data/20210316_NEB/Glycopeptides - 30min Gradient/20210317_IO25cm_30min_NEB_Sample1_GlycoStt40K_400ng_Slot1-11_1_610.d	0							20210317_io25cm_30min_neb_sample1_glycostt40k_400ng_slot1-11_1_610.73.73.3			QTOF_HCD	0.927	Reference	1	58080.1	4.89	800000
20	sp|P07602|SAP_HUMAN Prosaposin OS=Homo sapiens GN=PSAP PE=1 SV=2	K.LIDNnKTEK.E	235000	235000		0.35	s(DKO1) r(1)	N5(NGlycan/1702.5813)	N	3				332	5	328	336	0.00064	0.031	358.91	80.9	80.9	926.391	926.392	-1.01	0	2776.15	2776.15		0.5	HexNAc(2)Hex(8)	1	2	5230	78	0.35		0.01	1.22	ms2_search_1_col_0_byonic_s(sample1) r(1)	D:\Data\20210316_NEB\Glycopeptides - 30min Gradient\byos_tmp\Byologics_30min.uXHbJ\ms2_search_1_col_0_byonic_s(sample1) r(1).byrslt	D:/Data/20210316_NEB/Glycopeptides - 30min Gradient/20210317_IO25cm_30min_NEB_Sample1_GlycoStt40K_400ng_Slot1-11_1_610.d	0							20210317_io25cm_30min_neb_sample1_glycostt40k_400ng_slot1-11_1_610.78.78.3			QTOF_HCD	0.935	Reference	1	58080.1	4.89	800000
21	sp|P07602|SAP_HUMAN Prosaposin OS=Homo sapiens GN=PSAP PE=1 SV=2	K.LIDNnKTEK.E	235000	235000		0.35	s(DKO1) r(1)	N5(NGlycan/1702.5813)	N	3				332	5	328	336	7.2e-06	0.00037	389.9	170.7	170.7	926.392	926.392	0.45	0	2776.15	2776.15		0.52	HexNAc(2)Hex(8)	1	2	5230	83	0.35		0.01	1.22	ms2_search_1_col_0_byonic_s(sample1) r(1)	D:\Data\20210316_NEB\Glycopeptides - 30min Gradient\byos_tmp\Byologics_30min.uXHbJ\ms2_search_1_col_0_byonic_s(sample1) r(1).byrslt	D:/Data/20210316_NEB/Glycopeptides - 30min Gradient/20210317_IO25cm_30min_NEB_Sample1_GlycoStt40K_400ng_Slot1-11_1_610.d	0							20210317_io25cm_30min_neb_sample1_glycostt40k_400ng_slot1-11_1_610.83.83.3			QTOF_HCD	0.943	Reference	1	58080.1	4.89	800000
22	sp|P07602|SAP_HUMAN Prosaposin OS=Homo sapiens GN=PSAP PE=1 SV=2	K.LIDNnKTEK.E	235000	235000		0.35	s(DKO1) r(1)	N5(NGlycan/1702.5813)	N	3				332	5	328	336	0.001	0.048	345.26	107.8	107.8	926.392	926.392	0.01	0	2776.15	2776.15		0.55	HexNAc(2)Hex(8)	1	2	5230	86	0.35		0.01	1.22	ms2_search_1_col_0_byonic_s(sample1) r(1)	D:\Data\20210316_NEB\Glycopeptides - 30min Gradient\byos_tmp\Byologics_30min.uXHbJ\ms2_search_1_col_0_byonic_s(sample1) r(1).byrslt	D:/Data/20210316_NEB/Glycopeptides - 30min Gradient/20210317_IO25cm_30min_NEB_Sample1_GlycoStt40K_400ng_Slot1-11_1_610.d	0							20210317_io25cm_30min_neb_sample1_glycostt40k_400ng_slot1-11_1_610.86.86.3			QTOF_HCD	0.942	Reference	1	58080.1	4.89	800000
24	sp|P07602|SAP_HUMAN Prosaposin OS=Homo sapiens GN=PSAP PE=1 SV=2	K.LIDNnKTEK.E	235000	235000		0.35	s(DKO1) r(1)	N5(NGlycan/1702.5813)	N	3				332	5	328	336	0.0023	0.11	326.3	96.7	96.7	926.39	926.392	-1.31	0	2776.15	2776.15		0.57	HexNAc(2)Hex(8)	1	2	5230	91	0.35		0.01	1.22	ms2_search_1_col_0_byonic_s(sample1) r(1)	D:\Data\20210316_NEB\Glycopeptides - 30min Gradient\byos_tmp\Byologics_30min.uXHbJ\ms2_search_1_col_0_byonic_s(sample1) r(1).byrslt	D:/Data/20210316_NEB/Glycopeptides - 30min Gradient/20210317_IO25cm_30min_NEB_Sample1_GlycoStt40K_400ng_Slot1-11_1_610.d	0							20210317_io25cm_30min_neb_sample1_glycostt40k_400ng_slot1-11_1_610.91.91.3			QTOF_HCD	0.922	Reference	1	58080.1	4.89	800000
28	sp|P07602|SAP_HUMAN Prosaposin OS=Homo sapiens GN=PSAP PE=1 SV=2	K.LIDNnKTEK.E	235000	235000		0.35	s(DKO1) r(1)	N5(NGlycan/1702.5813)	N	3				332	5	328	336	0.0026	0.12	330.3	61.1	61.1	926.389	926.392	-2.31	0	2776.15	2776.15		0.62	HexNAc(2)Hex(8)	1	2	5230	99	0.35		0.01	1.22	ms2_search_1_col_0_byonic_s(sample1) r(1)	D:\Data\20210316_NEB\Glycopeptides - 30min Gradient\byos_tmp\Byologics_30min.uXHbJ\ms2_search_1_col_0_byonic_s(sample1) r(1).byrslt	D:/Data/20210316_NEB/Glycopeptides - 30min Gradient/20210317_IO25cm_30min_NEB_Sample1_GlycoStt40K_400ng_Slot1-11_1_610.d	0							20210317_io25cm_30min_neb_sample1_glycostt40k_400ng_slot1-11_1_610.99.99.3			QTOF_HCD	0.931	Reference	1	58080.1	4.89	800000
30	sp|P07602|SAP_HUMAN Prosaposin OS=Homo sapiens GN=PSAP PE=1 SV=2	K.LIDNnKTEK.E	235000	235000		0.35	s(DKO1) r(1)	N5(NGlycan/1702.5813)	N	3				332	5	328	336	1.4e-05	0.00073	360.1	127.6	127.6	926.391	926.392	-0.51	0	2776.15	2776.15		0.64	HexNAc(2)Hex(8)	1	2	5230	103	0.35		0.01	1.22	ms2_search_1_col_0_byonic_s(sample1) r(1)	D:\Data\20210316_NEB\Glycopeptides - 30min Gradient\byos_tmp\Byologics_30min.uXHbJ\ms2_search_1_col_0_byonic_s(sample1) r(1).byrslt	D:/Data/20210316_NEB/Glycopeptides - 30min Gradient/20210317_IO25cm_30min_NEB_Sample1_GlycoStt40K_400ng_Slot1-11_1_610.d	0							20210317_io25cm_30min_neb_sample1_glycostt40k_400ng_slot1-11_1_610.103.103.3			QTOF_HCD	0.964	Reference	1	58080.1	4.89	800000
32	sp|P07602|SAP_HUMAN Prosaposin OS=Homo sapiens GN=PSAP PE=1 SV=2	K.LIDNnKTEK.E	235000	235000		0.35	s(DKO1) r(1)	N5(NGlycan/1702.5813)	N	3				332	5	328	336	1.8e-05	0.00092	389.31	104.3	104.3	926.391	926.392	-0.27	0	2776.15	2776.15		0.66	HexNAc(2)Hex(8)	1	2	5230	107	0.35		0.01	1.22	ms2_search_1_col_0_byonic_s(sample1) r(1)	D:\Data\20210316_NEB\Glycopeptides - 30min Gradient\byos_tmp\Byologics_30min.uXHbJ\ms2_search_1_col_0_byonic_s(sample1) r(1).byrslt	D:/Data/20210316_NEB/Glycopeptides - 30min Gradient/20210317_IO25cm_30min_NEB_Sample1_GlycoStt40K_400ng_Slot1-11_1_610.d	0							20210317_io25cm_30min_neb_sample1_glycostt40k_400ng_slot1-11_1_610.107.107.3			QTOF_HCD	0.971	Reference	1	58080.1	4.89	800000
33	sp|P07602|SAP_HUMAN Prosaposin OS=Homo sapiens GN=PSAP PE=1 SV=2	K.LIDNnKTEK.E	235000	235000		0.35	s(DKO1) r(1)	N5(NGlycan/1702.5813)	N	3				332	5	328	336	0.0027	0.12	345.48	51	51	926.391	926.392	-0.27	0	2776.15	2776.15		0.66	HexNAc(2)Hex(8)	1	2	5230	108	0.35		0.01	1.22	ms2_search_1_col_0_byonic_s(sample1) r(1)	D:\Data\20210316_NEB\Glycopeptides - 30min Gradient\byos_tmp\Byologics_30min.uXHbJ\ms2_search_1_col_0_byonic_s(sample1) r(1).byrslt	D:/Data/20210316_NEB/Glycopeptides - 30min Gradient/20210317_IO25cm_30min_NEB_Sample1_GlycoStt40K_400ng_Slot1-11_1_610.d	0							20210317_io25cm_30min_neb_sample1_glycostt40k_400ng_slot1-11_1_610.108.108.3			QTOF_HCD	0.926	Reference	1	58080.1	4.89	800000
35	sp|P07602|SAP_HUMAN Prosaposin OS=Homo sapiens GN=PSAP PE=1 SV=2	K.LIDNnKTEK.E	235000	235000		0.35	s(DKO1) r(1)	N5(NGlycan/1702.5813)	N	3				332	5	328	336	9.8e-07	5e-05	435.87	164.5	164.5	926.392	926.392	0.66	0	2776.15	2776.15		0.68	HexNAc(2)Hex(8)	1	2	5230	112	0.35		0.01	1.22	ms2_search_1_col_0_byonic_s(sample1) r(1)	D:\Data\20210316_NEB\Glycopeptides - 30min Gradient\byos_tmp\Byologics_30min.uXHbJ\ms2_search_1_col_0_byonic_s(sample1) r(1).byrslt	D:/Data/20210316_NEB/Glycopeptides - 30min Gradient/20210317_IO25cm_30min_NEB_Sample1_GlycoStt40K_400ng_Slot1-11_1_610.d	0							20210317_io25cm_30min_neb_sample1_glycostt40k_400ng_slot1-11_1_610.112.112.3			QTOF_HCD	0.941	Reference	1	58080.1	4.89	800000
37	sp|P07602|SAP_HUMAN Prosaposin OS=Homo sapiens GN=PSAP PE=1 SV=2	K.LIDNnKTEK.E	235000	235000		0.35	s(DKO1) r(1)	N5(NGlycan/1702.5813)	N	3				332	5	328	336	0.0016	0.076	338.92	92.4	92.4	926.392	926.392	0.48	0	2776.15	2776.15		0.71	HexNAc(2)Hex(8)	1	2	5230	116	0.35		0.01	1.22	ms2_search_1_col_0_byonic_s(sample1) r(1)	D:\Data\20210316_NEB\Glycopeptides - 30min Gradient\byos_tmp\Byologics_30min.uXHbJ\ms2_search_1_col_0_byonic_s(sample1) r(1).byrslt	D:/Data/20210316_NEB/Glycopeptides - 30min Gradient/20210317_IO25cm_30min_NEB_Sample1_GlycoStt40K_400ng_Slot1-11_1_610.d	0							20210317_io25cm_30min_neb_sample1_glycostt40k_400ng_slot1-11_1_610.116.116.3			QTOF_HCD	0.929	Reference	1	58080.1	4.89	800000
38	sp|P07602|SAP_HUMAN Prosaposin OS=Homo sapiens GN=PSAP PE=1 SV=2	K.LIDNnKTEK.E	235000	235000		0.35	s(DKO1) r(1)	N5(NGlycan/1702.5813)	N	3				332	5	328	336	0.0026	0.12	323.86	75.4	75.4	926.391	926.392	-0.74	0	2776.15	2776.15		0.73	HexNAc(2)Hex(8)	1	2	5230	120	0.35		0.01	1.22	ms2_search_1_col_0_byonic_s(sample1) r(1)	D:\Data\20210316_NEB\Glycopeptides - 30min Gradient\byos_tmp\Byologics_30min.uXHbJ\ms2_search_1_col_0_byonic_s(sample1) r(1).byrslt	D:/Data/20210316_NEB/Glycopeptides - 30min Gradient/20210317_IO25cm_30min_NEB_Sample1_GlycoStt40K_400ng_Slot1-11_1_610.d	0							20210317_io25cm_30min_neb_sample1_glycostt40k_400ng_slot1-11_1_610.120.120.3			QTOF_HCD	0.937	Reference	1	58080.1	4.89	800000
40	sp|P07602|SAP_HUMAN Prosaposin OS=Homo sapiens GN=PSAP PE=1 SV=2	K.LIDNnKTEK.E	235000	235000		0.35	s(DKO1) r(1)	N5(NGlycan/1702.5813)	N	3				332	5	328	336	2.4e-05	0.0012	366.46	100.5	100.5	926.392	926.392	0.78	0	2776.16	2776.15		0.75	HexNAc(2)Hex(8)	1	2	5230	125	0.35		0.01	1.22	ms2_search_1_col_0_byonic_s(sample1) r(1)	D:\Data\20210316_NEB\Glycopeptides - 30min Gradient\byos_tmp\Byologics_30min.uXHbJ\ms2_search_1_col_0_byonic_s(sample1) r(1).byrslt	D:/Data/20210316_NEB/Glycopeptides - 30min Gradient/20210317_IO25cm_30min_NEB_Sample1_GlycoStt40K_400ng_Slot1-11_1_610.d	0							20210317_io25cm_30min_neb_sample1_glycostt40k_400ng_slot1-11_1_610.125.125.3			QTOF_HCD	0.926	Reference	1	58080.1	4.89	800000
42	sp|P07602|SAP_HUMAN Prosaposin OS=Homo sapiens GN=PSAP PE=1 SV=2	K.LIDNnKTEK.E	235000	235000		0.35	s(DKO1) r(1)	N5(NGlycan/1702.5813)	N	3				332	5	328	336	0.0027	0.12	339.6	65.1	65.1	926.396	926.392	5.04	0	2776.17	2776.15		0.78	HexNAc(2)Hex(8)	1	2	5230	129	0.35		0.01	1.22	ms2_search_1_col_0_byonic_s(sample1) r(1)	D:\Data\20210316_NEB\Glycopeptides - 30min Gradient\byos_tmp\Byologics_30min.uXHbJ\ms2_search_1_col_0_byonic_s(sample1) r(1).byrslt	D:/Data/20210316_NEB/Glycopeptides - 30min Gradient/20210317_IO25cm_30min_NEB_Sample1_GlycoStt40K_400ng_Slot1-11_1_610.d	0							20210317_io25cm_30min_neb_sample1_glycostt40k_400ng_slot1-11_1_610.129.129.3			QTOF_HCD	0.971	Reference	1	58080.1	4.89	800000
45	sp|P07602|SAP_HUMAN Prosaposin OS=Homo sapiens GN=PSAP PE=1 SV=2	K.LIDNnKTEK.E	235000	235000		0.35	s(DKO1) r(1)	N5(NGlycan/1702.5813)	N	3				332	5	328	336	0.0023	0.11	312.22	63.7	63.7	926.392	926.392	0.54	0	2776.15	2776.15		0.8	HexNAc(2)Hex(8)	1	2	5230	134	0.35		0.01	1.22	ms2_search_1_col_0_byonic_s(sample1) r(1)	D:\Data\20210316_NEB\Glycopeptides - 30min Gradient\byos_tmp\Byologics_30min.uXHbJ\ms2_search_1_col_0_byonic_s(sample1) r(1).byrslt	D:/Data/20210316_NEB/Glycopeptides - 30min Gradient/20210317_IO25cm_30min_NEB_Sample1_GlycoStt40K_400ng_Slot1-11_1_610.d	0							20210317_io25cm_30min_neb_sample1_glycostt40k_400ng_slot1-11_1_610.134.134.3			QTOF_HCD	0.968	Reference	1	58080.1	4.89	800000
48	sp|P07602|SAP_HUMAN Prosaposin OS=Homo sapiens GN=PSAP PE=1 SV=2	K.LIDNnKTEK.E	235000	235000		0.35	s(DKO1) r(1)	N5(NGlycan/1702.5813)	N	3				332	5	328	336	0.047	0.72	150.27	103.3	103.3	926.39	926.392	-1.87	0	2776.15	2776.15		0.82	HexNAc(2)Hex(8)	1	2	5230	140	0.35		0.01	1.22	ms2_search_1_col_0_byonic_s(sample1) r(1)	D:\Data\20210316_NEB\Glycopeptides - 30min Gradient\byos_tmp\Byologics_30min.uXHbJ\ms2_search_1_col_0_byonic_s(sample1) r(1).byrslt	D:/Data/20210316_NEB/Glycopeptides - 30min Gradient/20210317_IO25cm_30min_NEB_Sample1_GlycoStt40K_400ng_Slot1-11_1_610.d	0							20210317_io25cm_30min_neb_sample1_glycostt40k_400ng_slot1-11_1_610.140.140.3			QTOF_HCD	0.973	Reference	1	58080.1	4.89	800000
15328	sp|P07602|SAP_HUMAN Prosaposin OS=Homo sapiens GN=PSAP PE=1 SV=2	K.LIDNnKTEK.E	191000	191000		2.94	s(DKO1) r(2)	N5(NGlycan/1702.5813)	N	3				332	5	328	336	0.00089	0.025	353.84	91.6	91.6	926.39	926.392	-1.21	0	2776.15	2776.15		2.81	HexNAc(2)Hex(8)	2	2	18500	575	2.94		1.92	3	ms2_search_2_col_0_byonic_s(sample1) r(2)	D:\Data\20210316_NEB\Glycopeptides - 30min Gradient\byos_tmp\Byologics_30min.uXHbJ\ms2_search_2_col_0_byonic_s(sample1) r(2).byrslt	D:/Data/20210316_NEB/Glycopeptides - 30min Gradient/20210317_IO25cm_30min_NEB_Sample2_GlycoStt40K_400ng_Slot1-12_1_611.d	0							20210317_io25cm_30min_neb_sample2_glycostt40k_400ng_slot1-12_1_611.575.575.3			QTOF_HCD	0.971	Reference	2	58080.1	4.89	600000			0.17
15324	sp|P07602|SAP_HUMAN Prosaposin OS=Homo sapiens GN=PSAP PE=1 SV=2	K.LIDNnKTEK.E	191000	191000		2.94	s(DKO1) r(2)	N5(NGlycan/1702.5813)	N	3				332	5	328	336	7.9e-06	0.00022	452.09	152.2	152.2	926.391	926.392	-0.92	0	2776.15	2776.15		2.77	HexNAc(2)Hex(8)	2	2	18500	566	2.94		1.92	3	ms2_search_2_col_0_byonic_s(sample1) r(2)	D:\Data\20210316_NEB\Glycopeptides - 30min Gradient\byos_tmp\Byologics_30min.uXHbJ\ms2_search_2_col_0_byonic_s(sample1) r(2).byrslt	D:/Data/20210316_NEB/Glycopeptides - 30min Gradient/20210317_IO25cm_30min_NEB_Sample2_GlycoStt40K_400ng_Slot1-12_1_611.d	0							20210317_io25cm_30min_neb_sample2_glycostt40k_400ng_slot1-12_1_611.566.566.3			QTOF_HCD	0.96	Reference	2	58080.1	4.89	600000
15326	sp|P07602|SAP_HUMAN Prosaposin OS=Homo sapiens GN=PSAP PE=1 SV=2	K.LIDNnKTEK.E	191000	191000		2.94	s(DKO1) r(2)	N5(NGlycan/1702.5813)	N	3				332	5	328	336	3.9e-05	0.0011	421.47	104.3	104.3	926.39	926.392	-1.39	0	2776.15	2776.15		2.79	HexNAc(2)Hex(8)	2	2	18500	573	2.94		1.92	3	ms2_search_2_col_0_byonic_s(sample1) r(2)	D:\Data\20210316_NEB\Glycopeptides - 30min Gradient\byos_tmp\Byologics_30min.uXHbJ\ms2_search_2_col_0_byonic_s(sample1) r(2).byrslt	D:/Data/20210316_NEB/Glycopeptides - 30min Gradient/20210317_IO25cm_30min_NEB_Sample2_GlycoStt40K_400ng_Slot1-12_1_611.d	0							20210317_io25cm_30min_neb_sample2_glycostt40k_400ng_slot1-12_1_611.573.573.3			QTOF_HCD	0.93	Reference	2	58080.1	4.89	600000
15330	sp|P07602|SAP_HUMAN Prosaposin OS=Homo sapiens GN=PSAP PE=1 SV=2	K.LIDNnKTEK.E	191000	191000		2.94	s(DKO1) r(2)	N5(NGlycan/1702.5813)	N	3				332	5	328	336	7.2e-07	2.1e-05	484.74	148.9	148.9	926.39	926.392	-1.21	0	2776.15	2776.15		2.82	HexNAc(2)Hex(8)	2	2	18500	580	2.94		1.92	3	ms2_search_2_col_0_byonic_s(sample1) r(2)	D:\Data\20210316_NEB\Glycopeptides - 30min Gradient\byos_tmp\Byologics_30min.uXHbJ\ms2_search_2_col_0_byonic_s(sample1) r(2).byrslt	D:/Data/20210316_NEB/Glycopeptides - 30min Gradient/20210317_IO25cm_30min_NEB_Sample2_GlycoStt40K_400ng_Slot1-12_1_611.d	0							20210317_io25cm_30min_neb_sample2_glycostt40k_400ng_slot1-12_1_611.580.580.3			QTOF_HCD	0.967	Reference	2	58080.1	4.89	600000
33375	sp|P07602|SAP_HUMAN Prosaposin OS=Homo sapiens GN=PSAP PE=1 SV=2	K.LIDNnKTEK.E	162000	162000		0.41	s(DKO1) r(3)	N5(NGlycan/1702.5813)	N	3				332	5	328	336	0.00047	0.014	372	81.4	81.4	926.392	926.392	0.02	0	2776.15	2776.15		0.36	HexNAc(2)Hex(8)	3	2	4820	66	0.41		0.06	1	ms2_search_3_col_0_byonic_s(sample1) r(3)	D:\Data\20210316_NEB\Glycopeptides - 30min Gradient\byos_tmp\Byologics_30min.uXHbJ\ms2_search_3_col_0_byonic_s(sample1) r(3).byrslt	D:/Data/20210316_NEB/Glycopeptides - 30min Gradient/20210317_IO25cm_30min_NEB_Sample3_GlycoStt40K_400ng_Slot1-13_1_612.d	0							20210317_io25cm_30min_neb_sample3_glycostt40k_400ng_slot1-13_1_612.66.66.3			QTOF_HCD	0.94	Reference	3	58080.1	4.89	500000			0.21
33367	sp|P07602|SAP_HUMAN Prosaposin OS=Homo sapiens GN=PSAP PE=1 SV=2	K.LIDNnKTEK.E	162000	162000		0.41	s(DKO1) r(3)	N5(NGlycan/1702.5813)	N	3				332	5	328	336	0.0017	0.046	369.51	57	57	926.39	926.392	-1.16	0	2776.15	2776.15		0.17	HexNAc(2)Hex(8)	3	2	4820	33	0.41		0.06	1	ms2_search_3_col_0_byonic_s(sample1) r(3)	D:\Data\20210316_NEB\Glycopeptides - 30min Gradient\byos_tmp\Byologics_30min.uXHbJ\ms2_search_3_col_0_byonic_s(sample1) r(3).byrslt	D:/Data/20210316_NEB/Glycopeptides - 30min Gradient/20210317_IO25cm_30min_NEB_Sample3_GlycoStt40K_400ng_Slot1-13_1_612.d	0							20210317_io25cm_30min_neb_sample3_glycostt40k_400ng_slot1-13_1_612.33.33.3			QTOF_HCD	0.937	Reference	3	58080.1	4.89	500000
33368	sp|P07602|SAP_HUMAN Prosaposin OS=Homo sapiens GN=PSAP PE=1 SV=2	K.LIDNnKTEK.E	162000	162000		0.41	s(DKO1) r(3)	N5(NGlycan/1702.5813)	N	3				332	5	328	336	0.0047	0.12	327.59	100.3	100.3	926.395	926.392	3.97	0	2776.16	2776.15		0.19	HexNAc(2)Hex(8)	3	2	4820	38	0.41		0.06	1	ms2_search_3_col_0_byonic_s(sample1) r(3)	D:\Data\20210316_NEB\Glycopeptides - 30min Gradient\byos_tmp\Byologics_30min.uXHbJ\ms2_search_3_col_0_byonic_s(sample1) r(3).byrslt	D:/Data/20210316_NEB/Glycopeptides - 30min Gradient/20210317_IO25cm_30min_NEB_Sample3_GlycoStt40K_400ng_Slot1-13_1_612.d	0							20210317_io25cm_30min_neb_sample3_glycostt40k_400ng_slot1-13_1_612.38.38.3			QTOF_HCD	0.972	Reference	3	58080.1	4.89	500000
33369	sp|P07602|SAP_HUMAN Prosaposin OS=Homo sapiens GN=PSAP PE=1 SV=2	K.LIDNnKTEK.E	162000	162000		0.41	s(DKO1) r(3)	N5(NGlycan/1702.5813)	N	3				332	5	328	336	0.00029	0.0084	389.21	130.9	130.9	926.396	926.392	4.61	0	2776.17	2776.15		0.22	HexNAc(2)Hex(8)	3	2	4820	42	0.41		0.06	1	ms2_search_3_col_0_byonic_s(sample1) r(3)	D:\Data\20210316_NEB\Glycopeptides - 30min Gradient\byos_tmp\Byologics_30min.uXHbJ\ms2_search_3_col_0_byonic_s(sample1) r(3).byrslt	D:/Data/20210316_NEB/Glycopeptides - 30min Gradient/20210317_IO25cm_30min_NEB_Sample3_GlycoStt40K_400ng_Slot1-13_1_612.d	0							20210317_io25cm_30min_neb_sample3_glycostt40k_400ng_slot1-13_1_612.42.42.3			QTOF_HCD	0.933	Reference	3	58080.1	4.89	500000
33370	sp|P07602|SAP_HUMAN Prosaposin OS=Homo sapiens GN=PSAP PE=1 SV=2	K.LIDNnKTEK.E	162000	162000		0.41	s(DKO1) r(3)	N5(NGlycan/1702.5813)	N	3				332	5	328	336	0.00014	0.004	384.82	114.2	114.2	926.39	926.392	-1.27	0	2776.15	2776.15		0.24	HexNAc(2)Hex(8)	3	2	4820	46	0.41		0.06	1	ms2_search_3_col_0_byonic_s(sample1) r(3)	D:\Data\20210316_NEB\Glycopeptides - 30min Gradient\byos_tmp\Byologics_30min.uXHbJ\ms2_search_3_col_0_byonic_s(sample1) r(3).byrslt	D:/Data/20210316_NEB/Glycopeptides - 30min Gradient/20210317_IO25cm_30min_NEB_Sample3_GlycoStt40K_400ng_Slot1-13_1_612.d	0							20210317_io25cm_30min_neb_sample3_glycostt40k_400ng_slot1-13_1_612.46.46.3			QTOF_HCD	0.943	Reference	3	58080.1	4.89	500000
33372	sp|P07602|SAP_HUMAN Prosaposin OS=Homo sapiens GN=PSAP PE=1 SV=2	K.LIDNnKTEK.E	162000	162000		0.41	s(DKO1) r(3)	N5(NGlycan/1702.5813)	N	3				332	5	328	336	0.00017	0.005	401.45	126.1	126.1	926.391	926.392	-0.27	0	2776.15	2776.15		0.29	HexNAc(2)Hex(8)	3	2	4820	54	0.41		0.06	1	ms2_search_3_col_0_byonic_s(sample1) r(3)	D:\Data\20210316_NEB\Glycopeptides - 30min Gradient\byos_tmp\Byologics_30min.uXHbJ\ms2_search_3_col_0_byonic_s(sample1) r(3).byrslt	D:/Data/20210316_NEB/Glycopeptides - 30min Gradient/20210317_IO25cm_30min_NEB_Sample3_GlycoStt40K_400ng_Slot1-13_1_612.d	0							20210317_io25cm_30min_neb_sample3_glycostt40k_400ng_slot1-13_1_612.54.54.3			QTOF_HCD	0.926	Reference	3	58080.1	4.89	500000
33373	sp|P07602|SAP_HUMAN Prosaposin OS=Homo sapiens GN=PSAP PE=1 SV=2	K.LIDNnKTEK.E	162000	162000		0.41	s(DKO1) r(3)	N5(NGlycan/1702.5813)	N	3				332	5	328	336	0.0056	0.14	308.83	73.3	73.3	926.39	926.392	-1.16	0	2776.15	2776.15		0.31	HexNAc(2)Hex(8)	3	2	4820	58	0.41		0.06	1	ms2_search_3_col_0_byonic_s(sample1) r(3)	D:\Data\20210316_NEB\Glycopeptides - 30min Gradient\byos_tmp\Byologics_30min.uXHbJ\ms2_search_3_col_0_byonic_s(sample1) r(3).byrslt	D:/Data/20210316_NEB/Glycopeptides - 30min Gradient/20210317_IO25cm_30min_NEB_Sample3_GlycoStt40K_400ng_Slot1-13_1_612.d	0							20210317_io25cm_30min_neb_sample3_glycostt40k_400ng_slot1-13_1_612.58.58.3			QTOF_HCD	0.931	Reference	3	58080.1	4.89	500000
33374	sp|P07602|SAP_HUMAN Prosaposin OS=Homo sapiens GN=PSAP PE=1 SV=2	K.LIDNnKTEK.E	162000	162000		0.41	s(DKO1) r(3)	N5(NGlycan/1702.5813)	N	3				332	5	328	336	0.00033	0.0095	450.31	97.4	97.4	926.392	926.392	0.51	0	2776.15	2776.15		0.33	HexNAc(2)Hex(8)	3	2	4820	62	0.41		0.06	1	ms2_search_3_col_0_byonic_s(sample1) r(3)	D:\Data\20210316_NEB\Glycopeptides - 30min Gradient\byos_tmp\Byologics_30min.uXHbJ\ms2_search_3_col_0_byonic_s(sample1) r(3).byrslt	D:/Data/20210316_NEB/Glycopeptides - 30min Gradient/20210317_IO25cm_30min_NEB_Sample3_GlycoStt40K_400ng_Slot1-13_1_612.d	0							20210317_io25cm_30min_neb_sample3_glycostt40k_400ng_slot1-13_1_612.62.62.3			QTOF_HCD	0.933	Reference	3	58080.1	4.89	500000
33377	sp|P07602|SAP_HUMAN Prosaposin OS=Homo sapiens GN=PSAP PE=1 SV=2	K.LIDNnKTEK.E	162000	162000		0.41	s(DKO1) r(3)	N5(NGlycan/1702.5813)	N	3				332	5	328	336	0.00045	0.013	376.95	87.8	87.8	926.392	926.392	0.69	0	2776.15	2776.15		0.38	HexNAc(2)Hex(8)	3	2	4820	70	0.41		0.06	1	ms2_search_3_col_0_byonic_s(sample1) r(3)	D:\Data\20210316_NEB\Glycopeptides - 30min Gradient\byos_tmp\Byologics_30min.uXHbJ\ms2_search_3_col_0_byonic_s(sample1) r(3).byrslt	D:/Data/20210316_NEB/Glycopeptides - 30min Gradient/20210317_IO25cm_30min_NEB_Sample3_GlycoStt40K_400ng_Slot1-13_1_612.d	0							20210317_io25cm_30min_neb_sample3_glycostt40k_400ng_slot1-13_1_612.70.70.3			QTOF_HCD	0.943	Reference	3	58080.1	4.89	500000
33378	sp|P07602|SAP_HUMAN Prosaposin OS=Homo sapiens GN=PSAP PE=1 SV=2	K.LIDNnKTEK.E	162000	162000		0.41	s(DKO1) r(3)	N5(NGlycan/1702.5813)	N	3				332	5	328	336	0.00037	0.011	382.8	126.3	126.3	926.393	926.392	0.95	0	2776.16	2776.15		0.4	HexNAc(2)Hex(8)	3	2	4820	74	0.41		0.06	1	ms2_search_3_col_0_byonic_s(sample1) r(3)	D:\Data\20210316_NEB\Glycopeptides - 30min Gradient\byos_tmp\Byologics_30min.uXHbJ\ms2_search_3_col_0_byonic_s(sample1) r(3).byrslt	D:/Data/20210316_NEB/Glycopeptides - 30min Gradient/20210317_IO25cm_30min_NEB_Sample3_GlycoStt40K_400ng_Slot1-13_1_612.d	0							20210317_io25cm_30min_neb_sample3_glycostt40k_400ng_slot1-13_1_612.74.74.3			QTOF_HCD	0.937	Reference	3	58080.1	4.89	500000
33379	sp|P07602|SAP_HUMAN Prosaposin OS=Homo sapiens GN=PSAP PE=1 SV=2	K.LIDNnKTEK.E	162000	162000		0.41	s(DKO1) r(3)	N5(NGlycan/1702.5813)	N	3				332	5	328	336	0.00068	0.019	356.18	133.5	133.5	926.393	926.392	1.06	0	2776.16	2776.15		0.42	HexNAc(2)Hex(8)	3	2	4820	79	0.41		0.06	1	ms2_search_3_col_0_byonic_s(sample1) r(3)	D:\Data\20210316_NEB\Glycopeptides - 30min Gradient\byos_tmp\Byologics_30min.uXHbJ\ms2_search_3_col_0_byonic_s(sample1) r(3).byrslt	D:/Data/20210316_NEB/Glycopeptides - 30min Gradient/20210317_IO25cm_30min_NEB_Sample3_GlycoStt40K_400ng_Slot1-13_1_612.d	0							20210317_io25cm_30min_neb_sample3_glycostt40k_400ng_slot1-13_1_612.79.79.3			QTOF_HCD	0.944	Reference	3	58080.1	4.89	500000
33380	sp|P07602|SAP_HUMAN Prosaposin OS=Homo sapiens GN=PSAP PE=1 SV=2	K.LIDNnKTEK.E	162000	162000		0.41	s(DKO1) r(3)	N5(NGlycan/1702.5813)	N	3				332	5	328	336	3.7e-05	0.0011	381.62	123	123	926.39	926.392	-1.22	0	2776.15	2776.15		0.45	HexNAc(2)Hex(8)	3	2	4820	83	0.41		0.06	1	ms2_search_3_col_0_byonic_s(sample1) r(3)	D:\Data\20210316_NEB\Glycopeptides - 30min Gradient\byos_tmp\Byologics_30min.uXHbJ\ms2_search_3_col_0_byonic_s(sample1) r(3).byrslt	D:/Data/20210316_NEB/Glycopeptides - 30min Gradient/20210317_IO25cm_30min_NEB_Sample3_GlycoStt40K_400ng_Slot1-13_1_612.d	0							20210317_io25cm_30min_neb_sample3_glycostt40k_400ng_slot1-13_1_612.83.83.3			QTOF_HCD	0.94	Reference	3	58080.1	4.89	500000
33381	sp|P07602|SAP_HUMAN Prosaposin OS=Homo sapiens GN=PSAP PE=1 SV=2	K.LIDNnKTEK.E	162000	162000		0.41	s(DKO1) r(3)	N5(NGlycan/1702.5813)	N	3				332	5	328	336	1.4e-05	0.00042	426.76	149.5	149.5	926.391	926.392	-1.05	0	2776.15	2776.15		0.47	HexNAc(2)Hex(8)	3	2	4820	87	0.41		0.06	1	ms2_search_3_col_0_byonic_s(sample1) r(3)	D:\Data\20210316_NEB\Glycopeptides - 30min Gradient\byos_tmp\Byologics_30min.uXHbJ\ms2_search_3_col_0_byonic_s(sample1) r(3).byrslt	D:/Data/20210316_NEB/Glycopeptides - 30min Gradient/20210317_IO25cm_30min_NEB_Sample3_GlycoStt40K_400ng_Slot1-13_1_612.d	0							20210317_io25cm_30min_neb_sample3_glycostt40k_400ng_slot1-13_1_612.87.87.3			QTOF_HCD	0.933	Reference	3	58080.1	4.89	500000
15648	sp|P07602|SAP_HUMAN Prosaposin OS=Homo sapiens GN=PSAP PE=1 SV=2	K.LIDnnKTEK.E	52900	52900		5.92	s(DKO1) r(2)	N4(Deamidated/0.9840); N5(NGlycan/1702.5813)	N,N	3				331332	4,5	328	336	4.5e-08	1.3e-06	560.56	220	220	926.717	926.72	-2.33	0	2777.13	2777.14		5.95	HexNAc(2)Hex(8)	2	2	7950	1679	5.92		5.51	5.99	ms2_search_2_col_0_byonic_s(sample1) r(2)	D:\Data\20210316_NEB\Glycopeptides - 30min Gradient\byos_tmp\Byologics_30min.uXHbJ\ms2_search_2_col_0_byonic_s(sample1) r(2).byrslt	D:/Data/20210316_NEB/Glycopeptides - 30min Gradient/20210317_IO25cm_30min_NEB_Sample2_GlycoStt40K_400ng_Slot1-12_1_611.d	0							20210317_io25cm_30min_neb_sample2_glycostt40k_400ng_slot1-12_1_611.1679.1679.3			QTOF_HCD	0.954	Reference	2	58080.1	4.89	300000			0.06
15643	sp|P07602|SAP_HUMAN Prosaposin OS=Homo sapiens GN=PSAP PE=1 SV=2	K.LIDnnKTEK.E	52900	52900		5.92	s(DKO1) r(2)	N4(Deamidated/0.9840); N5(NGlycan/1702.5813)	N,N	3				331332	4,5	328	336	7.9e-06	0.00022	448.4	145.4	145.4	926.717	926.72	-2.33	0	2777.13	2777.14		5.94	HexNAc(2)Hex(8)	2	2	7950	1667	5.92		5.51	5.99	ms2_search_2_col_0_byonic_s(sample1) r(2)	D:\Data\20210316_NEB\Glycopeptides - 30min Gradient\byos_tmp\Byologics_30min.uXHbJ\ms2_search_2_col_0_byonic_s(sample1) r(2).byrslt	D:/Data/20210316_NEB/Glycopeptides - 30min Gradient/20210317_IO25cm_30min_NEB_Sample2_GlycoStt40K_400ng_Slot1-12_1_611.d	0							20210317_io25cm_30min_neb_sample2_glycostt40k_400ng_slot1-12_1_611.1667.1667.3			QTOF_HCD	0.954	Reference	2	58080.1	4.89	300000
9543	sp|P07858|CATB_HUMAN Cathepsin B OS=Homo sapiens GN=CTSB PE=1 SV=3	R.nTTWQAGHNFYNVDMSYLK.R	80500	80500		33.52	s(DKO1) r(1)	N1(NGlycan/1702.5813)	N	3				38	1	38	56	9.9e-11	8.4e-10	625.16	367.5	309.6	1331.21	1331.21	1.4	0	3990.62	3990.61		33.53	HexNAc(2)Hex(8)	1	680	11200	26524	33.52		32.57	33.61	ms2_search_1_col_0_byonic_s(sample1) r(1)	D:\Data\20210316_NEB\Glycopeptides - 30min Gradient\byos_tmp\Byologics_30min.uXHbJ\ms2_search_1_col_0_byonic_s(sample1) r(1).byrslt	D:/Data/20210316_NEB/Glycopeptides - 30min Gradient/20210317_IO25cm_30min_NEB_Sample1_GlycoStt40K_400ng_Slot1-11_1_610.d	0							20210317_io25cm_30min_neb_sample1_glycostt40k_400ng_slot1-11_1_610.26524.26524.3			QTOF_HCD	1.173	Reference	1	37805.2	5.85	300000			0.07
9538	sp|P07858|CATB_HUMAN Cathepsin B OS=Homo sapiens GN=CTSB PE=1 SV=3	R.nTTWQAGHNFYNVDMSYLK.R	80500	80500		33.52	s(DKO1) r(1)	N1(NGlycan/1702.5813)	N	3				38	1	38	56	5.4e-09	4.6e-08	608.59	265.3	265.3	1331.21	1331.21	1.4	0	3990.62	3990.61		33.52	HexNAc(2)Hex(8)	1	680	11200	26508	33.52		32.57	33.61	ms2_search_1_col_0_byonic_s(sample1) r(1)	D:\Data\20210316_NEB\Glycopeptides - 30min Gradient\byos_tmp\Byologics_30min.uXHbJ\ms2_search_1_col_0_byonic_s(sample1) r(1).byrslt	D:/Data/20210316_NEB/Glycopeptides - 30min Gradient/20210317_IO25cm_30min_NEB_Sample1_GlycoStt40K_400ng_Slot1-11_1_610.d	0							20210317_io25cm_30min_neb_sample1_glycostt40k_400ng_slot1-11_1_610.26508.26508.3			QTOF_HCD	1.172	Reference	1	37805.2	5.85	300000
23328	sp|P07900|HS90A_HUMAN Heat shock protein HSP 90-alpha OS=Homo sapiens GN=HSP90AA1 PE=1 SV=5	K.YIDQEELnK.T	13800	13800	12.602	28.19	s(DKO1) r(2)	N8(NGlycan/1702.5813)	N	2				291	8	284	292	0.043	0.56	227.54	52.6	52.6	1427.58	1427.57	2.58	0	2853.14	2853.13	13.45	28.2	HexNAc(2)Hex(8)	2	10	3690	23664	28.19	14.74	28.12	28.23	ms2_search_2_col_0_byonic_s(sample1) r(2)	D:\Data\20210316_NEB\Glycopeptides - 30min Gradient\byos_tmp\Byologics_30min.uXHbJ\ms2_search_2_col_0_byonic_s(sample1) r(2).byrslt	D:/Data/20210316_NEB/Glycopeptides - 30min Gradient/20210317_IO25cm_30min_NEB_Sample2_GlycoStt40K_400ng_Slot1-12_1_611.d	1							20210317_io25cm_30min_neb_sample2_glycostt40k_400ng_slot1-12_1_611.23664.23664.2			QTOF_HCD	1.343	Reference	2	84653.1	4.75	70000			0.07
15801	sp|P07900|HS90A_HUMAN Heat shock protein HSP 90-alpha OS=Homo sapiens GN=HSP90AA1 PE=1 SV=5	L.nISR.E	94200	94200		6.46	s(DKO1) r(2)	N1(NGlycan/1702.5813)	N	2				397	1	397	400	0.046	0.58	176.24	176.2	176.2	1096.42	1096.43	-7.83	0	2190.83	2190.85		6.45	HexNAc(2)Hex(8)	2	10	7450	2139	6.46		5.83	7.01	ms2_search_2_col_0_byonic_s(sample1) r(2)	D:\Data\20210316_NEB\Glycopeptides - 30min Gradient\byos_tmp\Byologics_30min.uXHbJ\ms2_search_2_col_0_byonic_s(sample1) r(2).byrslt	D:/Data/20210316_NEB/Glycopeptides - 30min Gradient/20210317_IO25cm_30min_NEB_Sample2_GlycoStt40K_400ng_Slot1-12_1_611.d	1							20210317_io25cm_30min_neb_sample2_glycostt40k_400ng_slot1-12_1_611.2139.2139.2			QTOF_HCD	1.172	Reference	2	84653.1	4.75	300000			0.15
15955	sp|P07942|LAMB1_HUMAN Laminin subunit beta-1 OS=Homo sapiens GN=LAMB1 PE=1 SV=2	K.GTnYTVR.L	467000	467000		7.08	s(DKO1) r(2)	N3(NGlycan/1702.5813)	N	2				677	3	675	681	0.3	0.48	252.08	52.4	52.4	1257	1257	0.59	0	2511.99	2511.98		6.87	HexNAc(2)Hex(8)	2	1989	26100	2595	7.08		6.13	7.39	ms2_search_2_col_0_byonic_s(sample1) r(2)	D:\Data\20210316_NEB\Glycopeptides - 30min Gradient\byos_tmp\Byologics_30min.uXHbJ\ms2_search_2_col_0_byonic_s(sample1) r(2).byrslt	D:/Data/20210316_NEB/Glycopeptides - 30min Gradient/20210317_IO25cm_30min_NEB_Sample2_GlycoStt40K_400ng_Slot1-12_1_611.d	1							20210317_io25cm_30min_neb_sample2_glycostt40k_400ng_slot1-12_1_611.2595.2595.2			QTOF_HCD	1.246	Reference	2	197910	4.64	1000000			0.07
15593	sp|P07942|LAMB1_HUMAN Laminin subunit beta-1 OS=Homo sapiens GN=LAMB1 PE=1 SV=2	K.LSDTTSQSnSTAK.E	39300	39300		5.69	s(DKO1) r(2)	N9(NGlycan/1702.5813)	N	3				1279	9	1271	1283	0.035	0.057	393.32	73.3	73.3	1014.74	1014.74	-1.63	0	3041.2	3041.21		5.71	HexNAc(2)Hex(8)	2	1989	8470	1502	5.69		5.39	5.99	ms2_search_2_col_0_byonic_s(sample1) r(2)	D:\Data\20210316_NEB\Glycopeptides - 30min Gradient\byos_tmp\Byologics_30min.uXHbJ\ms2_search_2_col_0_byonic_s(sample1) r(2).byrslt	D:/Data/20210316_NEB/Glycopeptides - 30min Gradient/20210317_IO25cm_30min_NEB_Sample2_GlycoStt40K_400ng_Slot1-12_1_611.d	1							20210317_io25cm_30min_neb_sample2_glycostt40k_400ng_slot1-12_1_611.1502.1502.3			QTOF_HCD	0.987	Reference	2	197910	4.64	200000			0.05
689	sp|P07996|TSP1_HUMAN Thrombospondin-1 OS=Homo sapiens GN=THBS1 PE=1 SV=2	K.VVnSTTGPGEHLR.N	43200	43200		9.03	s(DKO1) r(1)	N3(NGlycan/1702.5813)	N	3				1067	3	1065	1077	3.4e-10	2.9e-09	620.38	345.1	345.1	1023.76	1023.77	-5.35	0	3068.26	3068.28		9.03	HexNAc(2)Hex(8)	1	811	8360	2827	9.03		8.5	9.1	ms2_search_1_col_0_byonic_s(sample1) r(1)	D:\Data\20210316_NEB\Glycopeptides - 30min Gradient\byos_tmp\Byologics_30min.uXHbJ\ms2_search_1_col_0_byonic_s(sample1) r(1).byrslt	D:/Data/20210316_NEB/Glycopeptides - 30min Gradient/20210317_IO25cm_30min_NEB_Sample1_GlycoStt40K_400ng_Slot1-11_1_610.d	1							20210317_io25cm_30min_neb_sample1_glycostt40k_400ng_slot1-11_1_610.2827.2827.3			QTOF_HCD	0.986	Reference	1	129311	4.53	200000			0.08
34032	sp|P07996|TSP1_HUMAN Thrombospondin-1 OS=Homo sapiens GN=THBS1 PE=1 SV=2	K.VVnSTTGPGEHLR.N	34500	34500		9.14	s(DKO1) r(3)	N3(NGlycan/1702.5813)	N	3				1067	3	1065	1077	1.6e-11	1.3e-10	614.2	382.9	382.9	1023.77	1023.77	-1.26	0	3068.28	3068.28		9.16	HexNAc(2)Hex(8)	3	811	6130	3212	9.14		8.56	9.21	ms2_search_3_col_0_byonic_s(sample1) r(3)	D:\Data\20210316_NEB\Glycopeptides - 30min Gradient\byos_tmp\Byologics_30min.uXHbJ\ms2_search_3_col_0_byonic_s(sample1) r(3).byrslt	D:/Data/20210316_NEB/Glycopeptides - 30min Gradient/20210317_IO25cm_30min_NEB_Sample3_GlycoStt40K_400ng_Slot1-13_1_612.d	0							20210317_io25cm_30min_neb_sample3_glycostt40k_400ng_slot1-13_1_612.3212.3212.3			QTOF_HCD	0.989	Reference	3	129311	4.53	100000			0.09
34027	sp|P07996|TSP1_HUMAN Thrombospondin-1 OS=Homo sapiens GN=THBS1 PE=1 SV=2	K.VVnSTTGPGEHLR.N	34500	34500		9.14	s(DKO1) r(3)	N3(NGlycan/1702.5813)	N	3				1067	3	1065	1077	1e-09	7.8e-09	605.51	306.7	306.7	1023.76	1023.77	-6.79	0	3068.26	3068.28		9.14	HexNAc(2)Hex(8)	3	811	6130	3197	9.14		8.56	9.21	ms2_search_3_col_0_byonic_s(sample1) r(3)	D:\Data\20210316_NEB\Glycopeptides - 30min Gradient\byos_tmp\Byologics_30min.uXHbJ\ms2_search_3_col_0_byonic_s(sample1) r(3).byrslt	D:/Data/20210316_NEB/Glycopeptides - 30min Gradient/20210317_IO25cm_30min_NEB_Sample3_GlycoStt40K_400ng_Slot1-13_1_612.d	0							20210317_io25cm_30min_neb_sample3_glycostt40k_400ng_slot1-13_1_612.3197.3197.3			QTOF_HCD	0.989	Reference	3	129311	4.53	100000
31100	sp|P08236|BGLR_HUMAN Beta-glucuronidase OS=Homo sapiens GN=GUSB PE=1 SV=2	R.ITIAInNTLTPTTLPPGTIQYLTDTSK.Y	51100	51100		46.74	s(DKO1) r(2)	N6(NGlycan/1702.5813)	N	3				173	6	168	194	3.3e-05	0.00093	299.72	225.7	89.3	1530.72	1530.72	-0.99	0	4589.14	4589.14		46.84	HexNAc(2)Hex(8)	2	102	5380	43207	46.74		46.64	46.92	ms2_search_2_col_0_byonic_s(sample1) r(2)	D:\Data\20210316_NEB\Glycopeptides - 30min Gradient\byos_tmp\Byologics_30min.uXHbJ\ms2_search_2_col_0_byonic_s(sample1) r(2).byrslt	D:/Data/20210316_NEB/Glycopeptides - 30min Gradient/20210317_IO25cm_30min_NEB_Sample2_GlycoStt40K_400ng_Slot1-12_1_611.d	1							20210317_io25cm_30min_neb_sample2_glycostt40k_400ng_slot1-12_1_611.43207.43207.3			QTOF_HCD	1.256	Reference	2	74725.4	6.56	200000			0.14
716	sp|P08236|BGLR_HUMAN Beta-glucuronidase OS=Homo sapiens GN=GUSB PE=1 SV=2	K.VVAnGTGTQGQLK.V	44300	44300		9.15	s(DKO1) r(1)	N4(NGlycan/1702.5813)	N	3				272	4	269	281	1.2e-12	6e-11	716.74	298.5	298.5	992.427	992.429	-2.2	0	2974.26	2974.26		9.14	HexNAc(2)Hex(8)	1	102	14300	2923	9.15		8.87	9.22	ms2_search_1_col_0_byonic_s(sample1) r(1)	D:\Data\20210316_NEB\Glycopeptides - 30min Gradient\byos_tmp\Byologics_30min.uXHbJ\ms2_search_1_col_0_byonic_s(sample1) r(1).byrslt	D:/Data/20210316_NEB/Glycopeptides - 30min Gradient/20210317_IO25cm_30min_NEB_Sample1_GlycoStt40K_400ng_Slot1-11_1_610.d	1							20210317_io25cm_30min_neb_sample1_glycostt40k_400ng_slot1-11_1_610.2923.2923.3			QTOF_HCD	0.977	Reference	1	74725.4	6.56	200000			0.05
16497	sp|P08236|BGLR_HUMAN Beta-glucuronidase OS=Homo sapiens GN=GUSB PE=1 SV=2	K.VVAnGTGTQGQLK.V	51900	51900		9.24	s(DKO1) r(2)	N4(NGlycan/1702.5813)	N	3				272	4	269	281	3.2e-11	9.2e-10	685.49	284.8	284.8	992.426	992.429	-2.59	0	2974.26	2974.26		9.23	HexNAc(2)Hex(8)	2	102	12200	4660	9.24		9.17	9.38	ms2_search_2_col_0_byonic_s(sample1) r(2)	D:\Data\20210316_NEB\Glycopeptides - 30min Gradient\byos_tmp\Byologics_30min.uXHbJ\ms2_search_2_col_0_byonic_s(sample1) r(2).byrslt	D:/Data/20210316_NEB/Glycopeptides - 30min Gradient/20210317_IO25cm_30min_NEB_Sample2_GlycoStt40K_400ng_Slot1-12_1_611.d	1							20210317_io25cm_30min_neb_sample2_glycostt40k_400ng_slot1-12_1_611.4660.4660.3			QTOF_HCD	0.978	Reference	2	74725.4	6.56	200000			0.06
34050	sp|P08236|BGLR_HUMAN Beta-glucuronidase OS=Homo sapiens GN=GUSB PE=1 SV=2	K.VVAnGTGTQGQLK.V	55200	55200		9.26	s(DKO1) r(3)	N4(NGlycan/1702.5813)	N	3				272	4	269	281	2.4e-12	7.1e-11	706.51	327.3	327.3	992.425	992.429	-3.86	0	2974.25	2974.26		9.25	HexNAc(2)Hex(8)	3	102	19700	3284	9.26		9.19	9.33	ms2_search_3_col_0_byonic_s(sample1) r(3)	D:\Data\20210316_NEB\Glycopeptides - 30min Gradient\byos_tmp\Byologics_30min.uXHbJ\ms2_search_3_col_0_byonic_s(sample1) r(3).byrslt	D:/Data/20210316_NEB/Glycopeptides - 30min Gradient/20210317_IO25cm_30min_NEB_Sample3_GlycoStt40K_400ng_Slot1-13_1_612.d	1							20210317_io25cm_30min_neb_sample3_glycostt40k_400ng_slot1-13_1_612.3284.3284.3			QTOF_HCD	0.98	Reference	3	74725.4	6.56	200000			0.04
721	sp|P08236|BGLR_HUMAN Beta-glucuronidase OS=Homo sapiens GN=GUSB PE=1 SV=2	K.VVAnGTGTQGQLK.V	44100	44100		9.15	s(DKO1) r(1)	N4(NGlycan/1702.5813)	N	2				272	4	269	281	1e-06	5.1e-05	435.97	222.3	222.3	1488.14	1488.14	-0.12	0	2974.26	2974.26		9.16	HexNAc(2)Hex(8)	1	102	13600	2934	9.15		8.64	9.36	ms2_search_1_col_0_byonic_s(sample1) r(1)	D:\Data\20210316_NEB\Glycopeptides - 30min Gradient\byos_tmp\Byologics_30min.uXHbJ\ms2_search_1_col_0_byonic_s(sample1) r(1).byrslt	D:/Data/20210316_NEB/Glycopeptides - 30min Gradient/20210317_IO25cm_30min_NEB_Sample1_GlycoStt40K_400ng_Slot1-11_1_610.d	0							20210317_io25cm_30min_neb_sample1_glycostt40k_400ng_slot1-11_1_610.2934.2934.2			QTOF_HCD	1.379	Reference	1	74725.4	6.56	200000			0.05
713	sp|P08236|BGLR_HUMAN Beta-glucuronidase OS=Homo sapiens GN=GUSB PE=1 SV=2	K.VVAnGTGTQGQLK.V	44100	44100		9.15	s(DKO1) r(1)	N4(NGlycan/1702.5813)	N	2				272	4	269	281	1.6e-06	8.2e-05	436.69	207.5	207.5	1488.14	1488.14	-0.45	0	2974.26	2974.26		9.14	HexNAc(2)Hex(8)	1	102	13600	2916	9.15		8.64	9.36	ms2_search_1_col_0_byonic_s(sample1) r(1)	D:\Data\20210316_NEB\Glycopeptides - 30min Gradient\byos_tmp\Byologics_30min.uXHbJ\ms2_search_1_col_0_byonic_s(sample1) r(1).byrslt	D:/Data/20210316_NEB/Glycopeptides - 30min Gradient/20210317_IO25cm_30min_NEB_Sample1_GlycoStt40K_400ng_Slot1-11_1_610.d	0							20210317_io25cm_30min_neb_sample1_glycostt40k_400ng_slot1-11_1_610.2916.2916.2			QTOF_HCD	1.354	Reference	1	74725.4	6.56	200000
722	sp|P08236|BGLR_HUMAN Beta-glucuronidase OS=Homo sapiens GN=GUSB PE=1 SV=2	K.VVAnGTGTQGQLK.V	44100	44100		9.15	s(DKO1) r(1)	N4(NGlycan/1702.5813)	N	2				272	4	269	281	4.9e-06	0.00025	375.34	197.7	197.7	1488.14	1488.14	-0.12	0	2974.26	2974.26		9.16	HexNAc(2)Hex(8)	1	102	13600	2935	9.15		8.64	9.36	ms2_search_1_col_0_byonic_s(sample1) r(1)	D:\Data\20210316_NEB\Glycopeptides - 30min Gradient\byos_tmp\Byologics_30min.uXHbJ\ms2_search_1_col_0_byonic_s(sample1) r(1).byrslt	D:/Data/20210316_NEB/Glycopeptides - 30min Gradient/20210317_IO25cm_30min_NEB_Sample1_GlycoStt40K_400ng_Slot1-11_1_610.d	0							20210317_io25cm_30min_neb_sample1_glycostt40k_400ng_slot1-11_1_610.2935.2935.2			QTOF_HCD	1.337	Reference	1	74725.4	6.56	200000
16493	sp|P08236|BGLR_HUMAN Beta-glucuronidase OS=Homo sapiens GN=GUSB PE=1 SV=2	K.VVAnGTGTQGQLK.V	48800	48800		9.24	s(DKO1) r(2)	N4(NGlycan/1702.5813)	N	2				272	4	269	281	3.1e-07	8.8e-06	486.65	236	236	1488.13	1488.14	-3.72	0	2974.25	2974.26		9.23	HexNAc(2)Hex(8)	2	102	15700	4654	9.24		9.17	9.4	ms2_search_2_col_0_byonic_s(sample1) r(2)	D:\Data\20210316_NEB\Glycopeptides - 30min Gradient\byos_tmp\Byologics_30min.uXHbJ\ms2_search_2_col_0_byonic_s(sample1) r(2).byrslt	D:/Data/20210316_NEB/Glycopeptides - 30min Gradient/20210317_IO25cm_30min_NEB_Sample2_GlycoStt40K_400ng_Slot1-12_1_611.d	1							20210317_io25cm_30min_neb_sample2_glycostt40k_400ng_slot1-12_1_611.4654.4654.2			QTOF_HCD	1.372	Reference	2	74725.4	6.56	200000			0.05
34054	sp|P08236|BGLR_HUMAN Beta-glucuronidase OS=Homo sapiens GN=GUSB PE=1 SV=2	K.VVAnGTGTQGQLK.V	48100	48100		9.26	s(DKO1) r(3)	N4(NGlycan/1702.5813)	N	2				272	4	269	281	1.1e-06	3.2e-05	423.29	236	236	1488.14	1488.14	-1.47	0	2974.26	2974.26		9.28	HexNAc(2)Hex(8)	3	102	16200	3298	9.26		8.73	9.33	ms2_search_3_col_0_byonic_s(sample1) r(3)	D:\Data\20210316_NEB\Glycopeptides - 30min Gradient\byos_tmp\Byologics_30min.uXHbJ\ms2_search_3_col_0_byonic_s(sample1) r(3).byrslt	D:/Data/20210316_NEB/Glycopeptides - 30min Gradient/20210317_IO25cm_30min_NEB_Sample3_GlycoStt40K_400ng_Slot1-13_1_612.d	1							20210317_io25cm_30min_neb_sample3_glycostt40k_400ng_slot1-13_1_612.3298.3298.2			QTOF_HCD	1.365	Reference	3	74725.4	6.56	200000			0.05
9651	sp|P08238|HS90B_HUMAN Heat shock protein HSP 90-beta OS=Homo sapiens GN=HSP90AB1 PE=1 SV=4	R.DnSTMGYMMAK.K	31100	31100		34.07	s(DKO1) r(1)	N2(NGlycan/1702.5813)	N	4				614	2	613	623	0.64	0.99	30	30	30	738.52	738.527	-10.16	0	2950.05	2950.08		34.07	HexNAc(2)Hex(8)	1	49	5920	27103	34.07		33.96	34.14	ms2_search_1_col_0_byonic_s(sample1) r(1)	D:\Data\20210316_NEB\Glycopeptides - 30min Gradient\byos_tmp\Byologics_30min.uXHbJ\ms2_search_1_col_0_byonic_s(sample1) r(1).byrslt	D:/Data/20210316_NEB/Glycopeptides - 30min Gradient/20210317_IO25cm_30min_NEB_Sample1_GlycoStt40K_400ng_Slot1-11_1_610.d	0							20210317_io25cm_30min_neb_sample1_glycostt40k_400ng_slot1-11_1_610.27103.27103.4			QTOF_HCD	0.816	Reference	1	83257.6	4.77	100000			0.08
9644	sp|P08238|HS90B_HUMAN Heat shock protein HSP 90-beta OS=Homo sapiens GN=HSP90AB1 PE=1 SV=4	R.DnSTMGYMMAK.K	31100	31100		34.07	s(DKO1) r(1)	N2(NGlycan/1702.5813)	N	4				614	2	613	623	0.24	0.94	171.1	50.3	50.3	738.519	738.527	-10.65	0	2950.05	2950.08		34.05	HexNAc(2)Hex(8)	1	49	5920	27079	34.07		33.96	34.14	ms2_search_1_col_0_byonic_s(sample1) r(1)	D:\Data\20210316_NEB\Glycopeptides - 30min Gradient\byos_tmp\Byologics_30min.uXHbJ\ms2_search_1_col_0_byonic_s(sample1) r(1).byrslt	D:/Data/20210316_NEB/Glycopeptides - 30min Gradient/20210317_IO25cm_30min_NEB_Sample1_GlycoStt40K_400ng_Slot1-11_1_610.d	0							20210317_io25cm_30min_neb_sample1_glycostt40k_400ng_slot1-11_1_610.27079.27079.4			QTOF_HCD	0.815	Reference	1	83257.6	4.77	100000
25865	sp|P08238|HS90B_HUMAN Heat shock protein HSP 90-beta OS=Homo sapiens GN=HSP90AB1 PE=1 SV=4	R.DnSTMGYMMAK.K	55000	55000		34.1	s(DKO1) r(2)	N2(NGlycan/1702.5813)	N	4				614	2	613	623	0.042	0.56	241.77	52	52	738.526	738.527	-2.27	0	2950.07	2950.08		34.09	HexNAc(2)Hex(8)	2	49	8030	30128	34.1		33.87	34.42	ms2_search_2_col_0_byonic_s(sample1) r(2)	D:\Data\20210316_NEB\Glycopeptides - 30min Gradient\byos_tmp\Byologics_30min.uXHbJ\ms2_search_2_col_0_byonic_s(sample1) r(2).byrslt	D:/Data/20210316_NEB/Glycopeptides - 30min Gradient/20210317_IO25cm_30min_NEB_Sample2_GlycoStt40K_400ng_Slot1-12_1_611.d	1							20210317_io25cm_30min_neb_sample2_glycostt40k_400ng_slot1-12_1_611.30128.30128.4			QTOF_HCD	0.824	Reference	2	83257.6	4.77	200000			0.09
42808	sp|P08238|HS90B_HUMAN Heat shock protein HSP 90-beta OS=Homo sapiens GN=HSP90AB1 PE=1 SV=4	R.DnSTMGYMMAK.K	16400	16400		34.12	s(DKO1) r(3)	N2(NGlycan/1702.5813)	N	4				614	2	613	623	0.22	0.9	173.64	60.2	60.2	738.518	738.527	-13.21	0	2950.04	2950.08		34.14	HexNAc(2)Hex(8)	3	49	6950	28259	34.12		33.56	34.61	ms2_search_3_col_0_byonic_s(sample1) r(3)	D:\Data\20210316_NEB\Glycopeptides - 30min Gradient\byos_tmp\Byologics_30min.uXHbJ\ms2_search_3_col_0_byonic_s(sample1) r(3).byrslt	D:/Data/20210316_NEB/Glycopeptides - 30min Gradient/20210317_IO25cm_30min_NEB_Sample3_GlycoStt40K_400ng_Slot1-13_1_612.d	1							20210317_io25cm_30min_neb_sample3_glycostt40k_400ng_slot1-13_1_612.28259.28259.4			QTOF_HCD	0.825	Reference	3	83257.6	4.77	60000			0.02
14949	sp|P08582|TRFM_HUMAN Melanotransferrin OS=Homo sapiens GN=MFI2 PE=1 SV=2	K.DCDVLTAVSEFFnASCVPVNNPK.N	124000	124000		50.36	s(DKO1) r(1)	N13(NGlycan/1702.5813)	N	3				515	13	503	525	0.001	0.0086	362.35	141.4	141.4	1429.27	1429.26	4.15	0	4284.78	4284.76		50.38	HexNAc(2)Hex(8)	1	1294	3940	40912	50.36		49	50.46	ms2_search_1_col_0_byonic_s(sample1) r(1)	D:\Data\20210316_NEB\Glycopeptides - 30min Gradient\byos_tmp\Byologics_30min.uXHbJ\ms2_search_1_col_0_byonic_s(sample1) r(1).byrslt	D:/Data/20210316_NEB/Glycopeptides - 30min Gradient/20210317_IO25cm_30min_NEB_Sample1_GlycoStt40K_400ng_Slot1-11_1_610.d	1							20210317_io25cm_30min_neb_sample1_glycostt40k_400ng_slot1-11_1_610.40912.40912.3			QTOF_HCD	1.206	Reference	1	80185.9	5.53	500000			0.04
17502	sp|P08648|ITA5_HUMAN Integrin alpha-5 OS=Homo sapiens GN=ITGA5 PE=1 SV=2	R.VTGLnCTTNHPINPK.G	16600	16600		13.02	s(DKO1) r(2)	N5(NGlycan/1702.5813)	N	3				868	5	864	878	4.5e-08	3.4e-07	570.64	278.9	278.9	1123.48	1123.48	0.48	0	3367.41	3367.41		13.03	HexNAc(2)Hex(8)	2	1448	3720	7878	13.02		12.95	13.09	ms2_search_2_col_0_byonic_s(sample1) r(2)	D:\Data\20210316_NEB\Glycopeptides - 30min Gradient\byos_tmp\Byologics_30min.uXHbJ\ms2_search_2_col_0_byonic_s(sample1) r(2).byrslt	D:/Data/20210316_NEB/Glycopeptides - 30min Gradient/20210317_IO25cm_30min_NEB_Sample2_GlycoStt40K_400ng_Slot1-12_1_611.d	1							20210317_io25cm_30min_neb_sample2_glycostt40k_400ng_slot1-12_1_611.7878.7878.3			QTOF_HCD	1.055	Reference	2	114516	5.39	70000			0.07
589	sp|P08962|CD63_HUMAN CD63 antigen OS=Homo sapiens GN=CD63 PE=1 SV=2	K.NnHTASILDR.M	364000	364000		9.03	s(DKO1) r(1)	N2(NGlycan/1702.5813)	N	3				130	2	129	138	1.3e-08	6.5e-07	560.79	236.8	236.8	948.39	948.39	-0.63	0	2842.15	2842.15		8.59	HexNAc(2)Hex(8)	1	113	67900	2476	9.03		7.85	9.59	ms2_search_1_col_0_byonic_s(sample1) r(1)	D:\Data\20210316_NEB\Glycopeptides - 30min Gradient\byos_tmp\Byologics_30min.uXHbJ\ms2_search_1_col_0_byonic_s(sample1) r(1).byrslt	D:/Data/20210316_NEB/Glycopeptides - 30min Gradient/20210317_IO25cm_30min_NEB_Sample1_GlycoStt40K_400ng_Slot1-11_1_610.d	1							20210317_io25cm_30min_neb_sample1_glycostt40k_400ng_slot1-11_1_610.2476.2476.3			QTOF_HCD	0.947	Reference	1	25622.4	7.72	1000000			0.05
16400	sp|P08962|CD63_HUMAN CD63 antigen OS=Homo sapiens GN=CD63 PE=1 SV=2	K.NnHTASILDR.M	248000	248000		9.17	s(DKO1) r(2)	N2(NGlycan/1702.5813)	N	3				130	2	129	138	1.9e-09	5.4e-08	582.88	260.7	260.7	948.388	948.39	-2.62	0	2842.14	2842.15		8.79	HexNAc(2)Hex(8)	2	113	29900	4316	9.17		8.17	9.4	ms2_search_2_col_0_byonic_s(sample1) r(2)	D:\Data\20210316_NEB\Glycopeptides - 30min Gradient\byos_tmp\Byologics_30min.uXHbJ\ms2_search_2_col_0_byonic_s(sample1) r(2).byrslt	D:/Data/20210316_NEB/Glycopeptides - 30min Gradient/20210317_IO25cm_30min_NEB_Sample2_GlycoStt40K_400ng_Slot1-12_1_611.d	1							20210317_io25cm_30min_neb_sample2_glycostt40k_400ng_slot1-12_1_611.4316.4316.3			QTOF_HCD	0.951	Reference	2	25622.4	7.72	800000			0.07
33921	sp|P08962|CD63_HUMAN CD63 antigen OS=Homo sapiens GN=CD63 PE=1 SV=2	K.NnHTASILDR.M	338000	338000		9.14	s(DKO1) r(3)	N2(NGlycan/1702.5813)	N	3				130	2	129	138	2.6e-09	7.5e-08	584.08	262.5	262.5	948.389	948.39	-1.81	0	2842.14	2842.15		8.7	HexNAc(2)Hex(8)	3	113	51600	2852	9.14		8.61	10.49	ms2_search_3_col_0_byonic_s(sample1) r(3)	D:\Data\20210316_NEB\Glycopeptides - 30min Gradient\byos_tmp\Byologics_30min.uXHbJ\ms2_search_3_col_0_byonic_s(sample1) r(3).byrslt	D:/Data/20210316_NEB/Glycopeptides - 30min Gradient/20210317_IO25cm_30min_NEB_Sample3_GlycoStt40K_400ng_Slot1-13_1_612.d	0							20210317_io25cm_30min_neb_sample3_glycostt40k_400ng_slot1-13_1_612.2852.2852.3			QTOF_HCD	0.952	Reference	3	25622.4	7.72	1000000			0.05
33916	sp|P08962|CD63_HUMAN CD63 antigen OS=Homo sapiens GN=CD63 PE=1 SV=2	K.NnHTASILDR.M	338000	338000		9.14	s(DKO1) r(3)	N2(NGlycan/1702.5813)	N	3				130	2	129	138	3.2e-08	9.5e-07	561.07	201.7	201.7	948.389	948.39	-1.81	0	2842.14	2842.15		8.69	HexNAc(2)Hex(8)	3	113	51600	2838	9.14		8.61	10.49	ms2_search_3_col_0_byonic_s(sample1) r(3)	D:\Data\20210316_NEB\Glycopeptides - 30min Gradient\byos_tmp\Byologics_30min.uXHbJ\ms2_search_3_col_0_byonic_s(sample1) r(3).byrslt	D:/Data/20210316_NEB/Glycopeptides - 30min Gradient/20210317_IO25cm_30min_NEB_Sample3_GlycoStt40K_400ng_Slot1-13_1_612.d	0							20210317_io25cm_30min_neb_sample3_glycostt40k_400ng_slot1-13_1_612.2838.2838.3			QTOF_HCD	0.944	Reference	3	25622.4	7.72	1000000
1514	sp|P08962|CD63_HUMAN CD63 antigen OS=Homo sapiens GN=CD63 PE=1 SV=2	K.nnHTASILDR.M	166000	166000		9.03	s(DKO1) r(1)	N1(Deamidated/0.9840); N2(NGlycan/1702.5813)	N,N	3				129130	1,2	129	138	0.0025	0.11	323.74	46.3	46.3	948.723	948.718	5.02	0	2843.15	2843.13		12.5	HexNAc(2)Hex(8)	1	113	15900	5631	9.03		7.99	13.06	ms2_search_1_col_0_byonic_s(sample1) r(1)	D:\Data\20210316_NEB\Glycopeptides - 30min Gradient\byos_tmp\Byologics_30min.uXHbJ\ms2_search_1_col_0_byonic_s(sample1) r(1).byrslt	D:/Data/20210316_NEB/Glycopeptides - 30min Gradient/20210317_IO25cm_30min_NEB_Sample1_GlycoStt40K_400ng_Slot1-11_1_610.d	0							20210317_io25cm_30min_neb_sample1_glycostt40k_400ng_slot1-11_1_610.5631.5631.3			QTOF_HCD	0.964	Reference	1	25622.4	7.72	900000			0.05		[7.99 9.49], [12.11 13.06]
582	sp|P08962|CD63_HUMAN CD63 antigen OS=Homo sapiens GN=CD63 PE=1 SV=2	K.nnHTASILDR.M	166000	166000		9.03	s(DKO1) r(1)	N1(Deamidated/0.9840); N2(NGlycan/1702.5813)	N,N	3				129130	1,2	129	138	2.1e-05	0.0011	352.56	164.8	164.8	948.722	948.718	3.42	0	2843.14	2843.13		8.56	HexNAc(2)Hex(8)	1	113	15900	2457	9.03		7.99	13.06	ms2_search_1_col_0_byonic_s(sample1) r(1)	D:\Data\20210316_NEB\Glycopeptides - 30min Gradient\byos_tmp\Byologics_30min.uXHbJ\ms2_search_1_col_0_byonic_s(sample1) r(1).byrslt	D:/Data/20210316_NEB/Glycopeptides - 30min Gradient/20210317_IO25cm_30min_NEB_Sample1_GlycoStt40K_400ng_Slot1-11_1_610.d	0							20210317_io25cm_30min_neb_sample1_glycostt40k_400ng_slot1-11_1_610.2457.2457.3			QTOF_HCD	0.942	Reference	1	25622.4	7.72	900000					[7.99 9.49], [12.11 13.06]
775	sp|P10253|LYAG_HUMAN Lysosomal alpha-glucosidase OS=Homo sapiens GN=GAA PE=1 SV=4	R.QVVEnMTR.A	73900	73900		9.26	s(DKO1) r(1)	N5(NGlycan/1702.5813)	N	2				390	5	386	393	0.046	0.71	222.68	11.3	11.3	1340.04	1340.04	-0.45	0	2678.06	2678.06		9.27	HexNAc(2)Hex(8)	1	7	5060	3035	9.26		8.64	9.7	ms2_search_1_col_0_byonic_s(sample1) r(1)	D:\Data\20210316_NEB\Glycopeptides - 30min Gradient\byos_tmp\Byologics_30min.uXHbJ\ms2_search_1_col_0_byonic_s(sample1) r(1).byrslt	D:/Data/20210316_NEB/Glycopeptides - 30min Gradient/20210317_IO25cm_30min_NEB_Sample1_GlycoStt40K_400ng_Slot1-11_1_610.d	1							20210317_io25cm_30min_neb_sample1_glycostt40k_400ng_slot1-11_1_610.3035.3035.2			QTOF_HCD	1.288	Reference	1	105309	5.56	200000			0.07
34094	sp|P10253|LYAG_HUMAN Lysosomal alpha-glucosidase OS=Homo sapiens GN=GAA PE=1 SV=4	R.QVVEnMTR.A	55000	55000		9.35	s(DKO1) r(3)	N5(NGlycan/1702.5813)	N	2				390	5	386	393	1.7e-06	4.9e-05	364.5	144.9	144.9	1340.04	1340.04	-2.29	0	2678.06	2678.06		9.37	HexNAc(2)Hex(8)	3	7	7060	3383	9.35		9	9.7	ms2_search_3_col_0_byonic_s(sample1) r(3)	D:\Data\20210316_NEB\Glycopeptides - 30min Gradient\byos_tmp\Byologics_30min.uXHbJ\ms2_search_3_col_0_byonic_s(sample1) r(3).byrslt	D:/Data/20210316_NEB/Glycopeptides - 30min Gradient/20210317_IO25cm_30min_NEB_Sample3_GlycoStt40K_400ng_Slot1-13_1_612.d	1							20210317_io25cm_30min_neb_sample3_glycostt40k_400ng_slot1-13_1_612.3383.3383.2			QTOF_HCD	1.297	Reference	3	105309	5.56	200000			0.06
8087	sp|P10253|LYAG_HUMAN Lysosomal alpha-glucosidase OS=Homo sapiens GN=GAA PE=1 SV=4	R.GVFITnETGQPLIGK.V	203000	203000		30.11	s(DKO1) r(1)	N6(NGlycan/1702.5813)	N	3				470	6	465	479	1.6e-11	8.1e-10	654.04	287.9	287.9	1092.82	1092.82	2.78	0	3275.44	3275.43		30.13	HexNAc(2)Hex(8)	1	7	9220	23073	30.11		29.13	30.76	ms2_search_1_col_0_byonic_s(sample1) r(1)	D:\Data\20210316_NEB\Glycopeptides - 30min Gradient\byos_tmp\Byologics_30min.uXHbJ\ms2_search_1_col_0_byonic_s(sample1) r(1).byrslt	D:/Data/20210316_NEB/Glycopeptides - 30min Gradient/20210317_IO25cm_30min_NEB_Sample1_GlycoStt40K_400ng_Slot1-11_1_610.d	0							20210317_io25cm_30min_neb_sample1_glycostt40k_400ng_slot1-11_1_610.23073.23073.3			QTOF_HCD	1.079	Reference	1	105309	5.56	800000			0.1
8073	sp|P10253|LYAG_HUMAN Lysosomal alpha-glucosidase OS=Homo sapiens GN=GAA PE=1 SV=4	R.GVFITnETGQPLIGK.V	203000	203000		30.11	s(DKO1) r(1)	N6(NGlycan/1702.5813)	N	3				470	6	465	479	4e-16	2.2e-14	808.78	440.7	440.7	1092.82	1092.82	2.78	0	3275.44	3275.43		30.11	HexNAc(2)Hex(8)	1	7	9220	23039	30.11		29.13	30.76	ms2_search_1_col_0_byonic_s(sample1) r(1)	D:\Data\20210316_NEB\Glycopeptides - 30min Gradient\byos_tmp\Byologics_30min.uXHbJ\ms2_search_1_col_0_byonic_s(sample1) r(1).byrslt	D:/Data/20210316_NEB/Glycopeptides - 30min Gradient/20210317_IO25cm_30min_NEB_Sample1_GlycoStt40K_400ng_Slot1-11_1_610.d	0							20210317_io25cm_30min_neb_sample1_glycostt40k_400ng_slot1-11_1_610.23039.23039.3			QTOF_HCD	1.074	Reference	1	105309	5.56	800000
24249	sp|P10253|LYAG_HUMAN Lysosomal alpha-glucosidase OS=Homo sapiens GN=GAA PE=1 SV=4	R.GVFITnETGQPLIGK.V	125000	125000		30.18	s(DKO1) r(2)	N6(NGlycan/1702.5813)	N	3				470	6	465	479	1e-15	2.8e-14	813.11	459.8	459.8	1092.82	1092.82	2.51	0	3275.44	3275.43		30.2	HexNAc(2)Hex(8)	2	7	9500	25833	30.18		29.99	30.9	ms2_search_2_col_0_byonic_s(sample1) r(2)	D:\Data\20210316_NEB\Glycopeptides - 30min Gradient\byos_tmp\Byologics_30min.uXHbJ\ms2_search_2_col_0_byonic_s(sample1) r(2).byrslt	D:/Data/20210316_NEB/Glycopeptides - 30min Gradient/20210317_IO25cm_30min_NEB_Sample2_GlycoStt40K_400ng_Slot1-12_1_611.d	0							20210317_io25cm_30min_neb_sample2_glycostt40k_400ng_slot1-12_1_611.25833.25833.3			QTOF_HCD	1.081	Reference	2	105309	5.56	500000			0.12
24242	sp|P10253|LYAG_HUMAN Lysosomal alpha-glucosidase OS=Homo sapiens GN=GAA PE=1 SV=4	R.GVFITnETGQPLIGK.V	125000	125000		30.18	s(DKO1) r(2)	N6(NGlycan/1702.5813)	N	3				470	6	465	479	2.8e-10	8e-09	648.02	339.8	339.8	1092.82	1092.82	2.51	0	3275.44	3275.43		30.19	HexNAc(2)Hex(8)	2	7	9500	25824	30.18		29.99	30.9	ms2_search_2_col_0_byonic_s(sample1) r(2)	D:\Data\20210316_NEB\Glycopeptides - 30min Gradient\byos_tmp\Byologics_30min.uXHbJ\ms2_search_2_col_0_byonic_s(sample1) r(2).byrslt	D:/Data/20210316_NEB/Glycopeptides - 30min Gradient/20210317_IO25cm_30min_NEB_Sample2_GlycoStt40K_400ng_Slot1-12_1_611.d	0							20210317_io25cm_30min_neb_sample2_glycostt40k_400ng_slot1-12_1_611.25824.25824.3			QTOF_HCD	1.078	Reference	2	105309	5.56	500000
41228	sp|P10253|LYAG_HUMAN Lysosomal alpha-glucosidase OS=Homo sapiens GN=GAA PE=1 SV=4	R.GVFITnETGQPLIGK.V	170000	170000		30.2	s(DKO1) r(3)	N6(NGlycan/1702.5813)	N	3				470	6	465	479	1.5e-11	4.4e-10	671.15	361	361	1092.82	1092.82	0.89	0	3275.44	3275.43		30.19	HexNAc(2)Hex(8)	3	7	9610	23944	30.2		29.27	30.57	ms2_search_3_col_0_byonic_s(sample1) r(3)	D:\Data\20210316_NEB\Glycopeptides - 30min Gradient\byos_tmp\Byologics_30min.uXHbJ\ms2_search_3_col_0_byonic_s(sample1) r(3).byrslt	D:/Data/20210316_NEB/Glycopeptides - 30min Gradient/20210317_IO25cm_30min_NEB_Sample3_GlycoStt40K_400ng_Slot1-13_1_612.d	0							20210317_io25cm_30min_neb_sample3_glycostt40k_400ng_slot1-13_1_612.23944.23944.3			QTOF_HCD	1.083	Reference	3	105309	5.56	700000			0.1
41223	sp|P10253|LYAG_HUMAN Lysosomal alpha-glucosidase OS=Homo sapiens GN=GAA PE=1 SV=4	R.GVFITnETGQPLIGK.V	170000	170000		30.2	s(DKO1) r(3)	N6(NGlycan/1702.5813)	N	3				470	6	465	479	9.6e-15	2.8e-13	788.48	389	389	1092.82	1092.82	1.61	0	3275.44	3275.43		30.16	HexNAc(2)Hex(8)	3	7	9610	23920	30.2		29.27	30.57	ms2_search_3_col_0_byonic_s(sample1) r(3)	D:\Data\20210316_NEB\Glycopeptides - 30min Gradient\byos_tmp\Byologics_30min.uXHbJ\ms2_search_3_col_0_byonic_s(sample1) r(3).byrslt	D:/Data/20210316_NEB/Glycopeptides - 30min Gradient/20210317_IO25cm_30min_NEB_Sample3_GlycoStt40K_400ng_Slot1-13_1_612.d	0							20210317_io25cm_30min_neb_sample3_glycostt40k_400ng_slot1-13_1_612.23920.23920.3			QTOF_HCD	1.076	Reference	3	105309	5.56	700000
41256	sp|P10253|LYAG_HUMAN Lysosomal alpha-glucosidase OS=Homo sapiens GN=GAA PE=1 SV=4	R.GVFITnETGQPLIGK.V	170000	170000		30.2	s(DKO1) r(3)	N6(NGlycan/1702.5813)	N	3				470	6	465	479	1e-11	3e-10	673.82	371	371	1092.82	1092.82	-1.52	0	3275.43	3275.43		30.23	HexNAc(2)Hex(8)	3	7	9610	23994	30.2		29.27	30.57	ms2_search_3_col_0_byonic_s(sample1) r(3)	D:\Data\20210316_NEB\Glycopeptides - 30min Gradient\byos_tmp\Byologics_30min.uXHbJ\ms2_search_3_col_0_byonic_s(sample1) r(3).byrslt	D:/Data/20210316_NEB/Glycopeptides - 30min Gradient/20210317_IO25cm_30min_NEB_Sample3_GlycoStt40K_400ng_Slot1-13_1_612.d	0							20210317_io25cm_30min_neb_sample3_glycostt40k_400ng_slot1-13_1_612.23994.23994.3			QTOF_HCD	1.082	Reference	3	105309	5.56	700000
24235	sp|P10253|LYAG_HUMAN Lysosomal alpha-glucosidase OS=Homo sapiens GN=GAA PE=1 SV=4	R.GVFITnETGQPLIGK.V	34700	34700		30.18	s(DKO1) r(2)	N6(NGlycan/1702.5813)	N	2				470	6	465	479	2.6e-08	7.5e-07	579.24	320.6	320.6	1638.7	1638.72	-13.94	0	3275.39	3275.43		30.17	HexNAc(2)Hex(8)	2	7	6380	25802	30.18		30.09	30.27	ms2_search_2_col_0_byonic_s(sample1) r(2)	D:\Data\20210316_NEB\Glycopeptides - 30min Gradient\byos_tmp\Byologics_30min.uXHbJ\ms2_search_2_col_0_byonic_s(sample1) r(2).byrslt	D:/Data/20210316_NEB/Glycopeptides - 30min Gradient/20210317_IO25cm_30min_NEB_Sample2_GlycoStt40K_400ng_Slot1-12_1_611.d	1							20210317_io25cm_30min_neb_sample2_glycostt40k_400ng_slot1-12_1_611.25802.25802.2			QTOF_HCD	1.444	Reference	2	105309	5.56	100000			0.09
41229	sp|P10253|LYAG_HUMAN Lysosomal alpha-glucosidase OS=Homo sapiens GN=GAA PE=1 SV=4	R.GVFITnETGQPLIGK.V	34800	34800		30.2	s(DKO1) r(3)	N6(NGlycan/1702.5813)	N	2				470	6	465	479	2.8e-07	8.3e-06	568.34	339.4	339.4	1638.71	1638.72	-7.68	0	3275.41	3275.43		30.19	HexNAc(2)Hex(8)	3	7	5620	23948	30.2		30.11	30.29	ms2_search_3_col_0_byonic_s(sample1) r(3)	D:\Data\20210316_NEB\Glycopeptides - 30min Gradient\byos_tmp\Byologics_30min.uXHbJ\ms2_search_3_col_0_byonic_s(sample1) r(3).byrslt	D:/Data/20210316_NEB/Glycopeptides - 30min Gradient/20210317_IO25cm_30min_NEB_Sample3_GlycoStt40K_400ng_Slot1-13_1_612.d	1							20210317_io25cm_30min_neb_sample3_glycostt40k_400ng_slot1-13_1_612.23948.23948.2			QTOF_HCD	1.457	Reference	3	105309	5.56	100000			0.11
5461	sp|P10253|LYAG_HUMAN Lysosomal alpha-glucosidase OS=Homo sapiens GN=GAA PE=1 SV=4	R.nNTIVNELVR.V	79700	79700		23.85	s(DKO1) r(1)	N1(NGlycan/1702.5813)	N	2				882	1	882	891	1.3e-08	6.4e-07	530.5	266.5	266.5	1437.62	1437.62	-0.23	0	2873.22	2873.22		23.85	HexNAc(2)Hex(8)	1	7	9090	16798	23.85		23.45	23.96	ms2_search_1_col_0_byonic_s(sample1) r(1)	D:\Data\20210316_NEB\Glycopeptides - 30min Gradient\byos_tmp\Byologics_30min.uXHbJ\ms2_search_1_col_0_byonic_s(sample1) r(1).byrslt	D:/Data/20210316_NEB/Glycopeptides - 30min Gradient/20210317_IO25cm_30min_NEB_Sample1_GlycoStt40K_400ng_Slot1-11_1_610.d	1							20210317_io25cm_30min_neb_sample1_glycostt40k_400ng_slot1-11_1_610.16798.16798.2			QTOF_HCD	1.348	Reference	1	105309	5.56	300000			0.08
21488	sp|P10253|LYAG_HUMAN Lysosomal alpha-glucosidase OS=Homo sapiens GN=GAA PE=1 SV=4	R.nNTIVNELVR.V	89300	89300		23.96	s(DKO1) r(2)	N1(NGlycan/1702.5813)	N	2				882	1	882	891	7.8e-08	2.2e-06	466.61	211.3	211.3	1437.61	1437.62	-2.02	0	2873.21	2873.22		23.96	HexNAc(2)Hex(8)	2	7	10500	19154	23.96		23.57	24.06	ms2_search_2_col_0_byonic_s(sample1) r(2)	D:\Data\20210316_NEB\Glycopeptides - 30min Gradient\byos_tmp\Byologics_30min.uXHbJ\ms2_search_2_col_0_byonic_s(sample1) r(2).byrslt	D:/Data/20210316_NEB/Glycopeptides - 30min Gradient/20210317_IO25cm_30min_NEB_Sample2_GlycoStt40K_400ng_Slot1-12_1_611.d	1							20210317_io25cm_30min_neb_sample2_glycostt40k_400ng_slot1-12_1_611.19154.19154.2			QTOF_HCD	1.349	Reference	2	105309	5.56	300000			0.07
38676	sp|P10253|LYAG_HUMAN Lysosomal alpha-glucosidase OS=Homo sapiens GN=GAA PE=1 SV=4	R.nNTIVNELVR.V	89200	89200		23.98	s(DKO1) r(3)	N1(NGlycan/1702.5813)	N	2				882	1	882	891	1.5e-06	4.5e-05	458.98	194.8	194.8	1437.61	1437.62	-3.02	0	2873.21	2873.22		23.98	HexNAc(2)Hex(8)	3	7	7920	17459	23.98		23.57	24.08	ms2_search_3_col_0_byonic_s(sample1) r(3)	D:\Data\20210316_NEB\Glycopeptides - 30min Gradient\byos_tmp\Byologics_30min.uXHbJ\ms2_search_3_col_0_byonic_s(sample1) r(3).byrslt	D:/Data/20210316_NEB/Glycopeptides - 30min Gradient/20210317_IO25cm_30min_NEB_Sample3_GlycoStt40K_400ng_Slot1-13_1_612.d	0							20210317_io25cm_30min_neb_sample3_glycostt40k_400ng_slot1-13_1_612.17459.17459.2			QTOF_HCD	1.349	Reference	3	105309	5.56	300000			0.08
38666	sp|P10253|LYAG_HUMAN Lysosomal alpha-glucosidase OS=Homo sapiens GN=GAA PE=1 SV=4	R.nNTIVNELVR.V	89200	89200		23.98	s(DKO1) r(3)	N1(NGlycan/1702.5813)	N	2				882	1	882	891	5.6e-06	0.00016	449.46	198.3	198.3	1437.61	1437.62	-2.89	0	2873.21	2873.22		23.96	HexNAc(2)Hex(8)	3	7	7920	17437	23.98		23.57	24.08	ms2_search_3_col_0_byonic_s(sample1) r(3)	D:\Data\20210316_NEB\Glycopeptides - 30min Gradient\byos_tmp\Byologics_30min.uXHbJ\ms2_search_3_col_0_byonic_s(sample1) r(3).byrslt	D:/Data/20210316_NEB/Glycopeptides - 30min Gradient/20210317_IO25cm_30min_NEB_Sample3_GlycoStt40K_400ng_Slot1-13_1_612.d	0							20210317_io25cm_30min_neb_sample3_glycostt40k_400ng_slot1-13_1_612.17437.17437.2			QTOF_HCD	1.35	Reference	3	105309	5.56	300000
17140	sp|P10321|1C07_HUMAN HLA class I histocompatibility antigen, Cw-7 alpha chain OS=Homo sapiens GN=HLA-C PE=1 SV=3	R.GYYnQSEDGSHTLQR.M	71100	71100		11.91	s(DKO1) r(2)	N4(NGlycan/1702.5813)	N	3				110	4	107	121	4.6e-14	1.3e-12	708.72	538.3	538.3	1153.12	1153.12	0.21	0	3456.35	3456.35		11.91	HexNAc(2)Hex(8)	2	1339	9610	6927	11.91		11.79	12.44	ms2_search_2_col_0_byonic_s(sample1) r(2)	D:\Data\20210316_NEB\Glycopeptides - 30min Gradient\byos_tmp\Byologics_30min.uXHbJ\ms2_search_2_col_0_byonic_s(sample1) r(2).byrslt	D:/Data/20210316_NEB/Glycopeptides - 30min Gradient/20210317_IO25cm_30min_NEB_Sample2_GlycoStt40K_400ng_Slot1-12_1_611.d	1							20210317_io25cm_30min_neb_sample2_glycostt40k_400ng_slot1-12_1_611.6927.6927.3			QTOF_HCD	1.054	Reference	2	40640.2	5.63	300000			0.06
6909	sp|P10909|CLUS_HUMAN Clusterin OS=Homo sapiens GN=CLU PE=1 SV=1	R.LAnLTQGEDQYYLR.V	102000	102000		27.19	s(DKO1) r(1)	N3(NGlycan/1702.5813)	N	3				374	3	372	385	0	1.2e-15	868.83	488.5	488.5	1129.48	1129.48	-0.1	0	3385.41	3385.41		27.19	HexNAc(2)Hex(8)	1	501	10300	20267	27.19		26.28	27.33	ms2_search_1_col_0_byonic_s(sample1) r(1)	D:\Data\20210316_NEB\Glycopeptides - 30min Gradient\byos_tmp\Byologics_30min.uXHbJ\ms2_search_1_col_0_byonic_s(sample1) r(1).byrslt	D:/Data/20210316_NEB/Glycopeptides - 30min Gradient/20210317_IO25cm_30min_NEB_Sample1_GlycoStt40K_400ng_Slot1-11_1_610.d	1							20210317_io25cm_30min_neb_sample1_glycostt40k_400ng_slot1-11_1_610.20267.20267.3			QTOF_HCD	1.073	Reference	1	52484.2	5.84	400000			0.07
22970	sp|P10909|CLUS_HUMAN Clusterin OS=Homo sapiens GN=CLU PE=1 SV=1	R.LAnLTQGEDQYYLR.V	95100	95100		27.28	s(DKO1) r(2)	N3(NGlycan/1702.5813)	N	3				374	3	372	385	5.2e-13	3.9e-12	739.1	387.6	387.6	1129.48	1129.48	2.44	0	3385.42	3385.41		27.31	HexNAc(2)Hex(8)	2	501	8500	22716	27.28		26.42	27.56	ms2_search_2_col_0_byonic_s(sample1) r(2)	D:\Data\20210316_NEB\Glycopeptides - 30min Gradient\byos_tmp\Byologics_30min.uXHbJ\ms2_search_2_col_0_byonic_s(sample1) r(2).byrslt	D:/Data/20210316_NEB/Glycopeptides - 30min Gradient/20210317_IO25cm_30min_NEB_Sample2_GlycoStt40K_400ng_Slot1-12_1_611.d	1							20210317_io25cm_30min_neb_sample2_glycostt40k_400ng_slot1-12_1_611.22716.22716.3			QTOF_HCD	1.079	Reference	2	52484.2	5.84	400000			0.08
40121	sp|P10909|CLUS_HUMAN Clusterin OS=Homo sapiens GN=CLU PE=1 SV=1	R.LAnLTQGEDQYYLR.V	94500	94500		27.3	s(DKO1) r(3)	N3(NGlycan/1702.5813)	N	3				374	3	372	385	3.3e-15	2.5e-14	823.2	398.4	398.4	1129.47	1129.48	-1.91	0	3385.4	3385.41		27.32	HexNAc(2)Hex(8)	3	501	7170	21012	27.3		26.58	27.83	ms2_search_3_col_0_byonic_s(sample1) r(3)	D:\Data\20210316_NEB\Glycopeptides - 30min Gradient\byos_tmp\Byologics_30min.uXHbJ\ms2_search_3_col_0_byonic_s(sample1) r(3).byrslt	D:/Data/20210316_NEB/Glycopeptides - 30min Gradient/20210317_IO25cm_30min_NEB_Sample3_GlycoStt40K_400ng_Slot1-13_1_612.d	1							20210317_io25cm_30min_neb_sample3_glycostt40k_400ng_slot1-13_1_612.21012.21012.3			QTOF_HCD	1.079	Reference	3	52484.2	5.84	400000			0.08
6912	sp|P10909|CLUS_HUMAN Clusterin OS=Homo sapiens GN=CLU PE=1 SV=1	R.LAnLTQGEDQYYLR.V	16600	16600		27.19	s(DKO1) r(1)	N3(NGlycan/1702.5813)	N	2				374	3	372	385	0.0086	0.31	231.7	71.6	71.6	1693.71	1693.71	-3.4	0	3385.4	3385.41		27.2	HexNAc(2)Hex(8)	1	501	4610	20275	27.19		27.12	27.23	ms2_search_1_col_0_byonic_s(sample1) r(1)	D:\Data\20210316_NEB\Glycopeptides - 30min Gradient\byos_tmp\Byologics_30min.uXHbJ\ms2_search_1_col_0_byonic_s(sample1) r(1).byrslt	D:/Data/20210316_NEB/Glycopeptides - 30min Gradient/20210317_IO25cm_30min_NEB_Sample1_GlycoStt40K_400ng_Slot1-11_1_610.d	1							20210317_io25cm_30min_neb_sample1_glycostt40k_400ng_slot1-11_1_610.20275.20275.2			QTOF_HCD	1.455	Reference	1	52484.2	5.84	70000			0.06
22961	sp|P10909|CLUS_HUMAN Clusterin OS=Homo sapiens GN=CLU PE=1 SV=1	R.LAnLTQGEDQYYLR.V	14000	14000		27.28	s(DKO1) r(2)	N3(NGlycan/1702.5813)	N	2				374	3	372	385	0.0028	0.021	241.18	177.5	177.5	1693.7	1693.71	-6.57	0	3385.39	3385.41		27.3	HexNAc(2)Hex(8)	2	501	4010	22697	27.28		27.23	27.35	ms2_search_2_col_0_byonic_s(sample1) r(2)	D:\Data\20210316_NEB\Glycopeptides - 30min Gradient\byos_tmp\Byologics_30min.uXHbJ\ms2_search_2_col_0_byonic_s(sample1) r(2).byrslt	D:/Data/20210316_NEB/Glycopeptides - 30min Gradient/20210317_IO25cm_30min_NEB_Sample2_GlycoStt40K_400ng_Slot1-12_1_611.d	1							20210317_io25cm_30min_neb_sample2_glycostt40k_400ng_slot1-12_1_611.22697.22697.2			QTOF_HCD	1.424	Reference	2	52484.2	5.84	50000			0.06
40111	sp|P10909|CLUS_HUMAN Clusterin OS=Homo sapiens GN=CLU PE=1 SV=1	R.LAnLTQGEDQYYLR.V	20200	20200		27.3	s(DKO1) r(3)	N3(NGlycan/1702.5813)	N	2				374	3	372	385	3.3e-07	2.5e-06	498.87	296.3	296.3	1693.7	1693.71	-6.65	0	3385.39	3385.41		27.32	HexNAc(2)Hex(8)	3	501	5160	20996	27.3		27.25	27.37	ms2_search_3_col_0_byonic_s(sample1) r(3)	D:\Data\20210316_NEB\Glycopeptides - 30min Gradient\byos_tmp\Byologics_30min.uXHbJ\ms2_search_3_col_0_byonic_s(sample1) r(3).byrslt	D:/Data/20210316_NEB/Glycopeptides - 30min Gradient/20210317_IO25cm_30min_NEB_Sample3_GlycoStt40K_400ng_Slot1-13_1_612.d	1							20210317_io25cm_30min_neb_sample3_glycostt40k_400ng_slot1-13_1_612.20996.20996.2			QTOF_HCD	1.467	Reference	3	52484.2	5.84	80000			0.06
5059	sp|P11047|LAMC1_HUMAN Laminin subunit gamma-1 OS=Homo sapiens GN=LAMC1 PE=1 SV=3	K.LLNnLTSIK.I	149000	149000		22.99	s(DKO1) r(1)	N4(NGlycan/1702.5813)	N	2				650	4	647	655	4.9e-08	2.5e-06	462.7	263.3	263.3	1359.6	1359.6	-0.03	0	2717.19	2717.19		22.98	HexNAc(2)Hex(8)	1	79	26600	15904	22.99		21.97	23.06	ms2_search_1_col_0_byonic_s(sample1) r(1)	D:\Data\20210316_NEB\Glycopeptides - 30min Gradient\byos_tmp\Byologics_30min.uXHbJ\ms2_search_1_col_0_byonic_s(sample1) r(1).byrslt	D:/Data/20210316_NEB/Glycopeptides - 30min Gradient/20210317_IO25cm_30min_NEB_Sample1_GlycoStt40K_400ng_Slot1-11_1_610.d	0							20210317_io25cm_30min_neb_sample1_glycostt40k_400ng_slot1-11_1_610.15904.15904.2			QTOF_HCD	1.328	Reference	1	177501	4.83	500000			0.07
5058	sp|P11047|LAMC1_HUMAN Laminin subunit gamma-1 OS=Homo sapiens GN=LAMC1 PE=1 SV=3	K.LLNnLTSIK.I	149000	149000		22.99	s(DKO1) r(1)	N4(NGlycan/1702.5813)	N	2				650	4	647	655	2.4e-08	1.2e-06	495.98	290.7	290.7	1359.6	1359.6	-0.03	0	2717.19	2717.19		22.98	HexNAc(2)Hex(8)	1	79	26600	15903	22.99		21.97	23.06	ms2_search_1_col_0_byonic_s(sample1) r(1)	D:\Data\20210316_NEB\Glycopeptides - 30min Gradient\byos_tmp\Byologics_30min.uXHbJ\ms2_search_1_col_0_byonic_s(sample1) r(1).byrslt	D:/Data/20210316_NEB/Glycopeptides - 30min Gradient/20210317_IO25cm_30min_NEB_Sample1_GlycoStt40K_400ng_Slot1-11_1_610.d	0							20210317_io25cm_30min_neb_sample1_glycostt40k_400ng_slot1-11_1_610.15903.15903.2			QTOF_HCD	1.369	Reference	1	177501	4.83	500000
21095	sp|P11047|LAMC1_HUMAN Laminin subunit gamma-1 OS=Homo sapiens GN=LAMC1 PE=1 SV=3	K.LLNnLTSIK.I	160000	160000		23.13	s(DKO1) r(2)	N4(NGlycan/1702.5813)	N	2				650	4	647	655	5.5e-08	1.6e-06	475.64	247.3	247.3	1359.6	1359.6	-3.74	0	2717.18	2717.19		23.12	HexNAc(2)Hex(8)	2	79	30300	18255	23.13		22.16	23.29	ms2_search_2_col_0_byonic_s(sample1) r(2)	D:\Data\20210316_NEB\Glycopeptides - 30min Gradient\byos_tmp\Byologics_30min.uXHbJ\ms2_search_2_col_0_byonic_s(sample1) r(2).byrslt	D:/Data/20210316_NEB/Glycopeptides - 30min Gradient/20210317_IO25cm_30min_NEB_Sample2_GlycoStt40K_400ng_Slot1-12_1_611.d	0							20210317_io25cm_30min_neb_sample2_glycostt40k_400ng_slot1-12_1_611.18255.18255.2			QTOF_HCD	1.329	Reference	2	177501	4.83	500000			0.07
21084	sp|P11047|LAMC1_HUMAN Laminin subunit gamma-1 OS=Homo sapiens GN=LAMC1 PE=1 SV=3	K.LLNnLTSIK.I	160000	160000		23.13	s(DKO1) r(2)	N4(NGlycan/1702.5813)	N	2				650	4	647	655	2e-08	5.6e-07	535.19	325	325	1359.6	1359.6	-2.19	0	2717.18	2717.19		23.1	HexNAc(2)Hex(8)	2	79	30300	18231	23.13		22.16	23.29	ms2_search_2_col_0_byonic_s(sample1) r(2)	D:\Data\20210316_NEB\Glycopeptides - 30min Gradient\byos_tmp\Byologics_30min.uXHbJ\ms2_search_2_col_0_byonic_s(sample1) r(2).byrslt	D:/Data/20210316_NEB/Glycopeptides - 30min Gradient/20210317_IO25cm_30min_NEB_Sample2_GlycoStt40K_400ng_Slot1-12_1_611.d	0							20210317_io25cm_30min_neb_sample2_glycostt40k_400ng_slot1-12_1_611.18231.18231.2			QTOF_HCD	1.369	Reference	2	177501	4.83	500000
38289	sp|P11047|LAMC1_HUMAN Laminin subunit gamma-1 OS=Homo sapiens GN=LAMC1 PE=1 SV=3	K.LLNnLTSIK.I	176000	176000		23.15	s(DKO1) r(3)	N4(NGlycan/1702.5813)	N	2				650	4	647	655	9.1e-08	2.6e-06	468.04	250.1	250.1	1359.6	1359.6	-2.24	0	2717.18	2717.19		23.14	HexNAc(2)Hex(8)	3	79	29100	16590	23.15		22.18	23.2	ms2_search_3_col_0_byonic_s(sample1) r(3)	D:\Data\20210316_NEB\Glycopeptides - 30min Gradient\byos_tmp\Byologics_30min.uXHbJ\ms2_search_3_col_0_byonic_s(sample1) r(3).byrslt	D:/Data/20210316_NEB/Glycopeptides - 30min Gradient/20210317_IO25cm_30min_NEB_Sample3_GlycoStt40K_400ng_Slot1-13_1_612.d	0							20210317_io25cm_30min_neb_sample3_glycostt40k_400ng_slot1-13_1_612.16590.16590.2			QTOF_HCD	1.333	Reference	3	177501	4.83	600000			0.08
38265	sp|P11047|LAMC1_HUMAN Laminin subunit gamma-1 OS=Homo sapiens GN=LAMC1 PE=1 SV=3	K.LLNnLTSIK.I	176000	176000		23.15	s(DKO1) r(3)	N4(NGlycan/1702.5813)	N	2				650	4	647	655	6.4e-08	1.9e-06	493.51	267.2	267.2	1359.6	1359.6	-3.03	0	2717.18	2717.19		23.1	HexNAc(2)Hex(8)	3	79	29100	16542	23.15		22.18	23.2	ms2_search_3_col_0_byonic_s(sample1) r(3)	D:\Data\20210316_NEB\Glycopeptides - 30min Gradient\byos_tmp\Byologics_30min.uXHbJ\ms2_search_3_col_0_byonic_s(sample1) r(3).byrslt	D:/Data/20210316_NEB/Glycopeptides - 30min Gradient/20210317_IO25cm_30min_NEB_Sample3_GlycoStt40K_400ng_Slot1-13_1_612.d	0							20210317_io25cm_30min_neb_sample3_glycostt40k_400ng_slot1-13_1_612.16542.16542.2			QTOF_HCD	1.372	Reference	3	177501	4.83	600000
6063	sp|P11047|LAMC1_HUMAN Laminin subunit gamma-1 OS=Homo sapiens GN=LAMC1 PE=1 SV=3	K.LLnnLTSIK.I	37100	37100		25.42	s(DKO1) r(1)	N3(Deamidated/0.9840); N4(NGlycan/1702.5813)	N,N	2				649650	3,4	647	655	3.5e-07	1.8e-05	371.13	178.6	178.6	1360.09	1360.09	-1.57	0	2718.17	2718.17		25.42	HexNAc(2)Hex(8)	1	79	5200	18342	25.42		24.84	25.82	ms2_search_1_col_0_byonic_s(sample1) r(1)	D:\Data\20210316_NEB\Glycopeptides - 30min Gradient\byos_tmp\Byologics_30min.uXHbJ\ms2_search_1_col_0_byonic_s(sample1) r(1).byrslt	D:/Data/20210316_NEB/Glycopeptides - 30min Gradient/20210317_IO25cm_30min_NEB_Sample1_GlycoStt40K_400ng_Slot1-11_1_610.d	1							20210317_io25cm_30min_neb_sample1_glycostt40k_400ng_slot1-11_1_610.18342.18342.2			QTOF_HCD	1.374	Reference	1	177501	4.83	200000			0.06
5587	sp|P11047|LAMC1_HUMAN Laminin subunit gamma-1 OS=Homo sapiens GN=LAMC1 PE=1 SV=3	R.CDQCEEnYFYnR.S	4000	4000		24.08	s(DKO1) r(1)	N7(Deamidated/0.9840); N11(NGlycan/1702.5813)	N,N	2				10181022	7,11	1012	1023	0.59	0.99	29.96	8.3	8.3	1701.06	1701.1	-24.88	0	3400.11	3400.19		24.12	HexNAc(2)Hex(8)	1	79	2170	17097	24.08		24.06	24.1	ms2_search_1_col_0_byonic_s(sample1) r(1)	D:\Data\20210316_NEB\Glycopeptides - 30min Gradient\byos_tmp\Byologics_30min.uXHbJ\ms2_search_1_col_0_byonic_s(sample1) r(1).byrslt	D:/Data/20210316_NEB/Glycopeptides - 30min Gradient/20210317_IO25cm_30min_NEB_Sample1_GlycoStt40K_400ng_Slot1-11_1_610.d	1							20210317_io25cm_30min_neb_sample1_glycostt40k_400ng_slot1-11_1_610.17097.17097.2			QTOF_HCD	1.429	Reference	1	177501	4.83	30000			0.03
1644	sp|P11047|LAMC1_HUMAN Laminin subunit gamma-1 OS=Homo sapiens GN=LAMC1 PE=1 SV=3	R.VnNTLSSQISR.L	796000	796000		12.93	s(DKO1) r(1)	N2(NGlycan/1702.5813)	N	2				1107	2	1106	1116	0.06	0.77	232.23	20.5	20.5	1461.1	1461.12	-8.51	0	2920.19	2920.22		12.94	HexNAc(2)Hex(8)	1	79	45700	5979	12.93		11.74	13.76	ms2_search_1_col_0_byonic_s(sample1) r(1)	D:\Data\20210316_NEB\Glycopeptides - 30min Gradient\byos_tmp\Byologics_30min.uXHbJ\ms2_search_1_col_0_byonic_s(sample1) r(1).byrslt	D:/Data/20210316_NEB/Glycopeptides - 30min Gradient/20210317_IO25cm_30min_NEB_Sample1_GlycoStt40K_400ng_Slot1-11_1_610.d	1							20210317_io25cm_30min_neb_sample1_glycostt40k_400ng_slot1-11_1_610.5979.5979.2			QTOF_HCD	1.349	Reference	1	177501	4.83	3000000			0.23
8917	sp|P11047|LAMC1_HUMAN Laminin subunit gamma-1 OS=Homo sapiens GN=LAMC1 PE=1 SV=3	K.TAnDTSTEAYNLLLR.T	77500	77500		32.08	s(DKO1) r(1)	N3(NGlycan/1702.5813)	N	3				1205	3	1203	1217	4e-16	2.2e-14	801.3	456.5	456.5	1128.82	1128.81	3.87	0	3383.43	3383.41		32.1	HexNAc(2)Hex(8)	1	79	11700	25077	32.08		31.85	32.22	ms2_search_1_col_0_byonic_s(sample1) r(1)	D:\Data\20210316_NEB\Glycopeptides - 30min Gradient\byos_tmp\Byologics_30min.uXHbJ\ms2_search_1_col_0_byonic_s(sample1) r(1).byrslt	D:/Data/20210316_NEB/Glycopeptides - 30min Gradient/20210317_IO25cm_30min_NEB_Sample1_GlycoStt40K_400ng_Slot1-11_1_610.d	0							20210317_io25cm_30min_neb_sample1_glycostt40k_400ng_slot1-11_1_610.25077.25077.3			QTOF_HCD	1.089	Reference	1	177501	4.83	300000			0.09
8905	sp|P11047|LAMC1_HUMAN Laminin subunit gamma-1 OS=Homo sapiens GN=LAMC1 PE=1 SV=3	K.TAnDTSTEAYNLLLR.T	77500	77500		32.08	s(DKO1) r(1)	N3(NGlycan/1702.5813)	N	3				1205	3	1203	1217	1e-16	5.9e-15	864.33	568.2	568.2	1128.82	1128.81	5.27	0	3383.43	3383.41		32.06	HexNAc(2)Hex(8)	1	79	11700	25051	32.08		31.85	32.22	ms2_search_1_col_0_byonic_s(sample1) r(1)	D:\Data\20210316_NEB\Glycopeptides - 30min Gradient\byos_tmp\Byologics_30min.uXHbJ\ms2_search_1_col_0_byonic_s(sample1) r(1).byrslt	D:/Data/20210316_NEB/Glycopeptides - 30min Gradient/20210317_IO25cm_30min_NEB_Sample1_GlycoStt40K_400ng_Slot1-11_1_610.d	0							20210317_io25cm_30min_neb_sample1_glycostt40k_400ng_slot1-11_1_610.25051.25051.3			QTOF_HCD	1.062	Reference	1	177501	4.83	300000
25127	sp|P11047|LAMC1_HUMAN Laminin subunit gamma-1 OS=Homo sapiens GN=LAMC1 PE=1 SV=3	K.TAnDTSTEAYNLLLR.T	106000	106000		32.15	s(DKO1) r(2)	N3(NGlycan/1702.5813)	N	3				1205	3	1203	1217	6.7e-11	1.9e-09	656.98	321.8	321.8	1128.81	1128.81	2.61	0	3383.42	3383.41		32.18	HexNAc(2)Hex(8)	2	79	12300	28009	32.15		31.39	32.29	ms2_search_2_col_0_byonic_s(sample1) r(2)	D:\Data\20210316_NEB\Glycopeptides - 30min Gradient\byos_tmp\Byologics_30min.uXHbJ\ms2_search_2_col_0_byonic_s(sample1) r(2).byrslt	D:/Data/20210316_NEB/Glycopeptides - 30min Gradient/20210317_IO25cm_30min_NEB_Sample2_GlycoStt40K_400ng_Slot1-12_1_611.d	0							20210317_io25cm_30min_neb_sample2_glycostt40k_400ng_slot1-12_1_611.28009.28009.3			QTOF_HCD	1.091	Reference	2	177501	4.83	400000			0.08
25117	sp|P11047|LAMC1_HUMAN Laminin subunit gamma-1 OS=Homo sapiens GN=LAMC1 PE=1 SV=3	K.TAnDTSTEAYNLLLR.T	106000	106000		32.15	s(DKO1) r(2)	N3(NGlycan/1702.5813)	N	3				1205	3	1203	1217	9.9e-15	2.8e-13	769.44	509.6	509.6	1128.81	1128.81	1.21	0	3383.42	3383.41		32.16	HexNAc(2)Hex(8)	2	79	12300	27988	32.15		31.39	32.29	ms2_search_2_col_0_byonic_s(sample1) r(2)	D:\Data\20210316_NEB\Glycopeptides - 30min Gradient\byos_tmp\Byologics_30min.uXHbJ\ms2_search_2_col_0_byonic_s(sample1) r(2).byrslt	D:/Data/20210316_NEB/Glycopeptides - 30min Gradient/20210317_IO25cm_30min_NEB_Sample2_GlycoStt40K_400ng_Slot1-12_1_611.d	0							20210317_io25cm_30min_neb_sample2_glycostt40k_400ng_slot1-12_1_611.27988.27988.3			QTOF_HCD	1.062	Reference	2	177501	4.83	400000
42061	sp|P11047|LAMC1_HUMAN Laminin subunit gamma-1 OS=Homo sapiens GN=LAMC1 PE=1 SV=3	K.TAnDTSTEAYNLLLR.T	133000	133000		32.17	s(DKO1) r(3)	N3(NGlycan/1702.5813)	N	3				1205	3	1203	1217	1e-15	2.8e-14	821.58	477.2	477.2	1128.81	1128.81	1.54	0	3383.42	3383.41		32.17	HexNAc(2)Hex(8)	3	79	18700	26070	32.17		31.43	32.38	ms2_search_3_col_0_byonic_s(sample1) r(3)	D:\Data\20210316_NEB\Glycopeptides - 30min Gradient\byos_tmp\Byologics_30min.uXHbJ\ms2_search_3_col_0_byonic_s(sample1) r(3).byrslt	D:/Data/20210316_NEB/Glycopeptides - 30min Gradient/20210317_IO25cm_30min_NEB_Sample3_GlycoStt40K_400ng_Slot1-13_1_612.d	0							20210317_io25cm_30min_neb_sample3_glycostt40k_400ng_slot1-13_1_612.26070.26070.3			QTOF_HCD	1.066	Reference	3	177501	4.83	500000			0.08
42057	sp|P11047|LAMC1_HUMAN Laminin subunit gamma-1 OS=Homo sapiens GN=LAMC1 PE=1 SV=3	K.TAnDTSTEAYNLLLR.T	133000	133000		32.17	s(DKO1) r(3)	N3(NGlycan/1702.5813)	N	3				1205	3	1203	1217	1e-15	2.8e-14	822.83	515.6	515.6	1128.81	1128.81	1.54	0	3383.42	3383.41		32.16	HexNAc(2)Hex(8)	3	79	18700	26062	32.17		31.43	32.38	ms2_search_3_col_0_byonic_s(sample1) r(3)	D:\Data\20210316_NEB\Glycopeptides - 30min Gradient\byos_tmp\Byologics_30min.uXHbJ\ms2_search_3_col_0_byonic_s(sample1) r(3).byrslt	D:/Data/20210316_NEB/Glycopeptides - 30min Gradient/20210317_IO25cm_30min_NEB_Sample3_GlycoStt40K_400ng_Slot1-13_1_612.d	0							20210317_io25cm_30min_neb_sample3_glycostt40k_400ng_slot1-13_1_612.26062.26062.3			QTOF_HCD	1.065	Reference	3	177501	4.83	500000
42072	sp|P11047|LAMC1_HUMAN Laminin subunit gamma-1 OS=Homo sapiens GN=LAMC1 PE=1 SV=3	K.TAnDTSTEAYNLLLR.T	133000	133000		32.17	s(DKO1) r(3)	N3(NGlycan/1702.5813)	N	3				1205	3	1203	1217	1e-15	2.8e-14	833.11	481.7	481.7	1128.81	1128.81	0.61	0	3383.42	3383.41		32.19	HexNAc(2)Hex(8)	3	79	18700	26095	32.17		31.43	32.38	ms2_search_3_col_0_byonic_s(sample1) r(3)	D:\Data\20210316_NEB\Glycopeptides - 30min Gradient\byos_tmp\Byologics_30min.uXHbJ\ms2_search_3_col_0_byonic_s(sample1) r(3).byrslt	D:/Data/20210316_NEB/Glycopeptides - 30min Gradient/20210317_IO25cm_30min_NEB_Sample3_GlycoStt40K_400ng_Slot1-13_1_612.d	0							20210317_io25cm_30min_neb_sample3_glycostt40k_400ng_slot1-13_1_612.26095.26095.3			QTOF_HCD	1.094	Reference	3	177501	4.83	500000
8914	sp|P11047|LAMC1_HUMAN Laminin subunit gamma-1 OS=Homo sapiens GN=LAMC1 PE=1 SV=3	K.TAnDTSTEAYNLLLR.T	28600	28600		32.08	s(DKO1) r(1)	N3(NGlycan/1702.5813)	N	2				1205	3	1203	1217	3.3e-07	1.7e-05	428.71	279.5	279.5	1692.72	1692.71	1.08	0	3383.42	3383.41		32.1	HexNAc(2)Hex(8)	1	79	5930	25072	32.08		31.99	32.22	ms2_search_1_col_0_byonic_s(sample1) r(1)	D:\Data\20210316_NEB\Glycopeptides - 30min Gradient\byos_tmp\Byologics_30min.uXHbJ\ms2_search_1_col_0_byonic_s(sample1) r(1).byrslt	D:/Data/20210316_NEB/Glycopeptides - 30min Gradient/20210317_IO25cm_30min_NEB_Sample1_GlycoStt40K_400ng_Slot1-11_1_610.d	0							20210317_io25cm_30min_neb_sample1_glycostt40k_400ng_slot1-11_1_610.25072.25072.2			QTOF_HCD	1.423	Reference	1	177501	4.83	100000			0.07
8907	sp|P11047|LAMC1_HUMAN Laminin subunit gamma-1 OS=Homo sapiens GN=LAMC1 PE=1 SV=3	K.TAnDTSTEAYNLLLR.T	28600	28600		32.08	s(DKO1) r(1)	N3(NGlycan/1702.5813)	N	2				1205	3	1203	1217	1.8e-05	0.00093	304.82	206.8	206.8	1692.72	1692.71	1.64	0	3383.42	3383.41		32.07	HexNAc(2)Hex(8)	1	79	5930	25054	32.08		31.99	32.22	ms2_search_1_col_0_byonic_s(sample1) r(1)	D:\Data\20210316_NEB\Glycopeptides - 30min Gradient\byos_tmp\Byologics_30min.uXHbJ\ms2_search_1_col_0_byonic_s(sample1) r(1).byrslt	D:/Data/20210316_NEB/Glycopeptides - 30min Gradient/20210317_IO25cm_30min_NEB_Sample1_GlycoStt40K_400ng_Slot1-11_1_610.d	0							20210317_io25cm_30min_neb_sample1_glycostt40k_400ng_slot1-11_1_610.25054.25054.2			QTOF_HCD	1.394	Reference	1	177501	4.83	100000
25130	sp|P11047|LAMC1_HUMAN Laminin subunit gamma-1 OS=Homo sapiens GN=LAMC1 PE=1 SV=3	K.TAnDTSTEAYNLLLR.T	21200	21200		32.15	s(DKO1) r(2)	N3(NGlycan/1702.5813)	N	2				1205	3	1203	1217	0.12	0.8	113.8	16.6	16.6	1692.71	1692.71	-3.57	0	3383.4	3383.41		32.19	HexNAc(2)Hex(8)	2	79	5050	28013	32.15		32.08	32.2	ms2_search_2_col_0_byonic_s(sample1) r(2)	D:\Data\20210316_NEB\Glycopeptides - 30min Gradient\byos_tmp\Byologics_30min.uXHbJ\ms2_search_2_col_0_byonic_s(sample1) r(2).byrslt	D:/Data/20210316_NEB/Glycopeptides - 30min Gradient/20210317_IO25cm_30min_NEB_Sample2_GlycoStt40K_400ng_Slot1-12_1_611.d	0							20210317_io25cm_30min_neb_sample2_glycostt40k_400ng_slot1-12_1_611.28013.28013.2			QTOF_HCD	1.448	Reference	2	177501	4.83	80000			0.07
25107	sp|P11047|LAMC1_HUMAN Laminin subunit gamma-1 OS=Homo sapiens GN=LAMC1 PE=1 SV=3	K.TAnDTSTEAYNLLLR.T	21200	21200		32.15	s(DKO1) r(2)	N3(NGlycan/1702.5813)	N	2				1205	3	1203	1217	9.4e-12	2.7e-10	643.83	443.3	443.3	1692.71	1692.71	-2.31	0	3383.41	3383.41		32.15	HexNAc(2)Hex(8)	2	79	5050	27965	32.15		32.08	32.2	ms2_search_2_col_0_byonic_s(sample1) r(2)	D:\Data\20210316_NEB\Glycopeptides - 30min Gradient\byos_tmp\Byologics_30min.uXHbJ\ms2_search_2_col_0_byonic_s(sample1) r(2).byrslt	D:/Data/20210316_NEB/Glycopeptides - 30min Gradient/20210317_IO25cm_30min_NEB_Sample2_GlycoStt40K_400ng_Slot1-12_1_611.d	0							20210317_io25cm_30min_neb_sample2_glycostt40k_400ng_slot1-12_1_611.27965.27965.2			QTOF_HCD	1.455	Reference	2	177501	4.83	80000
25118	sp|P11047|LAMC1_HUMAN Laminin subunit gamma-1 OS=Homo sapiens GN=LAMC1 PE=1 SV=3	K.TAnDTSTEAYNLLLR.T	21200	21200		32.15	s(DKO1) r(2)	N3(NGlycan/1702.5813)	N	2				1205	3	1203	1217	0.026	0.43	242.24	86.8	86.8	1692.7	1692.71	-5.86	0	3383.39	3383.41		32.17	HexNAc(2)Hex(8)	2	79	5050	27991	32.15		32.08	32.2	ms2_search_2_col_0_byonic_s(sample1) r(2)	D:\Data\20210316_NEB\Glycopeptides - 30min Gradient\byos_tmp\Byologics_30min.uXHbJ\ms2_search_2_col_0_byonic_s(sample1) r(2).byrslt	D:/Data/20210316_NEB/Glycopeptides - 30min Gradient/20210317_IO25cm_30min_NEB_Sample2_GlycoStt40K_400ng_Slot1-12_1_611.d	0							20210317_io25cm_30min_neb_sample2_glycostt40k_400ng_slot1-12_1_611.27991.27991.2			QTOF_HCD	1.465	Reference	2	177501	4.83	80000
25133	sp|P11047|LAMC1_HUMAN Laminin subunit gamma-1 OS=Homo sapiens GN=LAMC1 PE=1 SV=3	K.TAnDTSTEAYNLLLR.T	21200	21200		32.15	s(DKO1) r(2)	N3(NGlycan/1702.5813)	N	2				1205	3	1203	1217	0.0025	0.067	256.32	112.8	112.8	1692.71	1692.71	-3.57	0	3383.4	3383.41		32.19	HexNAc(2)Hex(8)	2	79	5050	28017	32.15		32.08	32.2	ms2_search_2_col_0_byonic_s(sample1) r(2)	D:\Data\20210316_NEB\Glycopeptides - 30min Gradient\byos_tmp\Byologics_30min.uXHbJ\ms2_search_2_col_0_byonic_s(sample1) r(2).byrslt	D:/Data/20210316_NEB/Glycopeptides - 30min Gradient/20210317_IO25cm_30min_NEB_Sample2_GlycoStt40K_400ng_Slot1-12_1_611.d	0							20210317_io25cm_30min_neb_sample2_glycostt40k_400ng_slot1-12_1_611.28017.28017.2			QTOF_HCD	1.457	Reference	2	177501	4.83	80000
42068	sp|P11047|LAMC1_HUMAN Laminin subunit gamma-1 OS=Homo sapiens GN=LAMC1 PE=1 SV=3	K.TAnDTSTEAYNLLLR.T	28500	28500		32.17	s(DKO1) r(3)	N3(NGlycan/1702.5813)	N	2				1205	3	1203	1217	6.7e-08	1.9e-06	522.8	351.4	351.4	1692.71	1692.71	-3.29	0	3383.4	3383.41		32.19	HexNAc(2)Hex(8)	3	79	5740	26089	32.17		32.1	32.24	ms2_search_3_col_0_byonic_s(sample1) r(3)	D:\Data\20210316_NEB\Glycopeptides - 30min Gradient\byos_tmp\Byologics_30min.uXHbJ\ms2_search_3_col_0_byonic_s(sample1) r(3).byrslt	D:/Data/20210316_NEB/Glycopeptides - 30min Gradient/20210317_IO25cm_30min_NEB_Sample3_GlycoStt40K_400ng_Slot1-13_1_612.d	0							20210317_io25cm_30min_neb_sample3_glycostt40k_400ng_slot1-13_1_612.26089.26089.2			QTOF_HCD	1.444	Reference	3	177501	4.83	100000			0.08
42058	sp|P11047|LAMC1_HUMAN Laminin subunit gamma-1 OS=Homo sapiens GN=LAMC1 PE=1 SV=3	K.TAnDTSTEAYNLLLR.T	28500	28500		32.17	s(DKO1) r(3)	N3(NGlycan/1702.5813)	N	2				1205	3	1203	1217	1.8e-06	5.2e-05	448.04	250.8	250.8	1692.71	1692.71	-2.63	0	3383.4	3383.41		32.17	HexNAc(2)Hex(8)	3	79	5740	26064	32.17		32.1	32.24	ms2_search_3_col_0_byonic_s(sample1) r(3)	D:\Data\20210316_NEB\Glycopeptides - 30min Gradient\byos_tmp\Byologics_30min.uXHbJ\ms2_search_3_col_0_byonic_s(sample1) r(3).byrslt	D:/Data/20210316_NEB/Glycopeptides - 30min Gradient/20210317_IO25cm_30min_NEB_Sample3_GlycoStt40K_400ng_Slot1-13_1_612.d	0							20210317_io25cm_30min_neb_sample3_glycostt40k_400ng_slot1-13_1_612.26064.26064.2			QTOF_HCD	1.456	Reference	3	177501	4.83	100000
42093	sp|P11047|LAMC1_HUMAN Laminin subunit gamma-1 OS=Homo sapiens GN=LAMC1 PE=1 SV=3	K.TAnDTSTEAYNLLLR.T	28500	28500		32.17	s(DKO1) r(3)	N3(NGlycan/1702.5813)	N	2				1205	3	1203	1217	0.12	0.8	169.48	5.4	5.4	1692.71	1692.71	-4.18	0	3383.4	3383.41		32.24	HexNAc(2)Hex(8)	3	79	5740	26144	32.17		32.1	32.24	ms2_search_3_col_0_byonic_s(sample1) r(3)	D:\Data\20210316_NEB\Glycopeptides - 30min Gradient\byos_tmp\Byologics_30min.uXHbJ\ms2_search_3_col_0_byonic_s(sample1) r(3).byrslt	D:/Data/20210316_NEB/Glycopeptides - 30min Gradient/20210317_IO25cm_30min_NEB_Sample3_GlycoStt40K_400ng_Slot1-13_1_612.d	0							20210317_io25cm_30min_neb_sample3_glycostt40k_400ng_slot1-13_1_612.26144.26144.2			QTOF_HCD	1.47	Reference	3	177501	4.83	100000
8503	sp|P11047|LAMC1_HUMAN Laminin subunit gamma-1 OS=Homo sapiens GN=LAMC1 PE=1 SV=3	R.TLAGEnQTAFEIEELNR.K	268000	268000		31.01	s(DKO1) r(1)	N6(NGlycan/1702.5813)	N	3				1223	6	1218	1234	0	0	962.77	575.8	575.8	1213.18	1213.18	3.09	0	3636.53	3636.52		31.01	HexNAc(2)Hex(8)	1	79	21700	24045	31.01		29.92	31.66	ms2_search_1_col_0_byonic_s(sample1) r(1)	D:\Data\20210316_NEB\Glycopeptides - 30min Gradient\byos_tmp\Byologics_30min.uXHbJ\ms2_search_1_col_0_byonic_s(sample1) r(1).byrslt	D:/Data/20210316_NEB/Glycopeptides - 30min Gradient/20210317_IO25cm_30min_NEB_Sample1_GlycoStt40K_400ng_Slot1-11_1_610.d	1							20210317_io25cm_30min_neb_sample1_glycostt40k_400ng_slot1-11_1_610.24045.24045.3			QTOF_HCD	1.11	Reference	1	177501	4.83	1000000			0.07
24687	sp|P11047|LAMC1_HUMAN Laminin subunit gamma-1 OS=Homo sapiens GN=LAMC1 PE=1 SV=3	R.TLAGEnQTAFEIEELNR.K	108000	108000		31.08	s(DKO1) r(2)	N6(NGlycan/1702.5813)	N	3				1223	6	1218	1234	0	3e-16	903.73	522	522	1213.18	1213.18	1.35	0	3636.52	3636.52		31.1	HexNAc(2)Hex(8)	2	79	5280	26872	31.08		30.81	31.87	ms2_search_2_col_0_byonic_s(sample1) r(2)	D:\Data\20210316_NEB\Glycopeptides - 30min Gradient\byos_tmp\Byologics_30min.uXHbJ\ms2_search_2_col_0_byonic_s(sample1) r(2).byrslt	D:/Data/20210316_NEB/Glycopeptides - 30min Gradient/20210317_IO25cm_30min_NEB_Sample2_GlycoStt40K_400ng_Slot1-12_1_611.d	1							20210317_io25cm_30min_neb_sample2_glycostt40k_400ng_slot1-12_1_611.26872.26872.3			QTOF_HCD	1.104	Reference	2	177501	4.83	400000			0.06
41665	sp|P11047|LAMC1_HUMAN Laminin subunit gamma-1 OS=Homo sapiens GN=LAMC1 PE=1 SV=3	R.TLAGEnQTAFEIEELNR.K	143000	143000		31.13	s(DKO1) r(3)	N6(NGlycan/1702.5813)	N	3				1223	6	1218	1234	1e-16	1.9e-15	860.47	481.3	481.3	1213.18	1213.18	-0.1	0	3636.52	3636.52		31.12	HexNAc(2)Hex(8)	3	79	15600	24956	31.13		30.69	31.48	ms2_search_3_col_0_byonic_s(sample1) r(3)	D:\Data\20210316_NEB\Glycopeptides - 30min Gradient\byos_tmp\Byologics_30min.uXHbJ\ms2_search_3_col_0_byonic_s(sample1) r(3).byrslt	D:/Data/20210316_NEB/Glycopeptides - 30min Gradient/20210317_IO25cm_30min_NEB_Sample3_GlycoStt40K_400ng_Slot1-13_1_612.d	1							20210317_io25cm_30min_neb_sample3_glycostt40k_400ng_slot1-13_1_612.24956.24956.3			QTOF_HCD	1.112	Reference	3	177501	4.83	600000			0.08
1140	sp|P11047|LAMC1_HUMAN Laminin subunit gamma-1 OS=Homo sapiens GN=LAMC1 PE=1 SV=3	K.nISQDLEK.Q	191000	191000		11.23	s(DKO1) r(1)	N1(NGlycan/1702.5813)	N	2				1241	1	1241	1248	4.3e-07	2.2e-05	573.25	70.9	70.9	1325.04	1325.04	0.71	0	2648.06	2648.06		11.23	HexNAc(2)Hex(8)	1	79	46700	4536	11.23		10.98	11.49	ms2_search_1_col_0_byonic_s(sample1) r(1)	D:\Data\20210316_NEB\Glycopeptides - 30min Gradient\byos_tmp\Byologics_30min.uXHbJ\ms2_search_1_col_0_byonic_s(sample1) r(1).byrslt	D:/Data/20210316_NEB/Glycopeptides - 30min Gradient/20210317_IO25cm_30min_NEB_Sample1_GlycoStt40K_400ng_Slot1-11_1_610.d	0							20210317_io25cm_30min_neb_sample1_glycostt40k_400ng_slot1-11_1_610.4536.4536.2			QTOF_HCD	1.28	Reference	1	177501	4.83	600000			0.06
1138	sp|P11047|LAMC1_HUMAN Laminin subunit gamma-1 OS=Homo sapiens GN=LAMC1 PE=1 SV=3	K.nISQDLEK.Q	191000	191000		11.23	s(DKO1) r(1)	N1(NGlycan/1702.5813)	N	2				1241	1	1241	1248	7.7e-06	0.00039	500.43	35.1	35.1	1325.04	1325.04	1.42	0	2648.06	2648.06		11.2	HexNAc(2)Hex(8)	1	79	46700	4518	11.23		10.98	11.49	ms2_search_1_col_0_byonic_s(sample1) r(1)	D:\Data\20210316_NEB\Glycopeptides - 30min Gradient\byos_tmp\Byologics_30min.uXHbJ\ms2_search_1_col_0_byonic_s(sample1) r(1).byrslt	D:/Data/20210316_NEB/Glycopeptides - 30min Gradient/20210317_IO25cm_30min_NEB_Sample1_GlycoStt40K_400ng_Slot1-11_1_610.d	0							20210317_io25cm_30min_neb_sample1_glycostt40k_400ng_slot1-11_1_610.4518.4518.2			QTOF_HCD	1.285	Reference	1	177501	4.83	600000
23394	sp|P11047|LAMC1_HUMAN Laminin subunit gamma-1 OS=Homo sapiens GN=LAMC1 PE=1 SV=3	K.nISQDLEK.Q	151000	151000		28.37	s(DKO1) r(2)	N1(NGlycan/1702.5813)	N	2				1241	1	1241	1248	0.046	0.58	257.47	30.2	30.2	1325.03	1325.04	-5.63	0	2648.04	2648.06		28.34	HexNAc(2)Hex(8)	2	79	13800	23836	28.37		27.84	28.65	ms2_search_2_col_0_byonic_s(sample1) r(2)	D:\Data\20210316_NEB\Glycopeptides - 30min Gradient\byos_tmp\Byologics_30min.uXHbJ\ms2_search_2_col_0_byonic_s(sample1) r(2).byrslt	D:/Data/20210316_NEB/Glycopeptides - 30min Gradient/20210317_IO25cm_30min_NEB_Sample2_GlycoStt40K_400ng_Slot1-12_1_611.d	0							20210317_io25cm_30min_neb_sample2_glycostt40k_400ng_slot1-12_1_611.23836.23836.2			QTOF_HCD	1.291	Reference	2	177501	4.83	500000			0.11
17003	sp|P11047|LAMC1_HUMAN Laminin subunit gamma-1 OS=Homo sapiens GN=LAMC1 PE=1 SV=3	K.nISQDLEK.Q	151000	151000		28.37	s(DKO1) r(2)	N1(NGlycan/1702.5813)	N	2				1241	1	1241	1248	1e-06	2.9e-05	513.45	81.7	81.7	1325.03	1325.04	-2.39	0	2648.05	2648.06		11.34	HexNAc(2)Hex(8)	2	79	13800	6398	28.37		27.84	28.65	ms2_search_2_col_0_byonic_s(sample1) r(2)	D:\Data\20210316_NEB\Glycopeptides - 30min Gradient\byos_tmp\Byologics_30min.uXHbJ\ms2_search_2_col_0_byonic_s(sample1) r(2).byrslt	D:/Data/20210316_NEB/Glycopeptides - 30min Gradient/20210317_IO25cm_30min_NEB_Sample2_GlycoStt40K_400ng_Slot1-12_1_611.d	0							20210317_io25cm_30min_neb_sample2_glycostt40k_400ng_slot1-12_1_611.6398.6398.2			QTOF_HCD	1.282	Reference	2	177501	4.83	500000
34476	sp|P11047|LAMC1_HUMAN Laminin subunit gamma-1 OS=Homo sapiens GN=LAMC1 PE=1 SV=3	K.nISQDLEK.Q	220000	220000		11.35	s(DKO1) r(3)	N1(NGlycan/1702.5813)	N	2				1241	1	1241	1248	3.1e-06	9e-05	568.47	56.7	56.7	1325.03	1325.04	-2.17	0	2648.05	2648.06		11.34	HexNAc(2)Hex(8)	3	79	42600	4920	11.35		10.19	11.62	ms2_search_3_col_0_byonic_s(sample1) r(3)	D:\Data\20210316_NEB\Glycopeptides - 30min Gradient\byos_tmp\Byologics_30min.uXHbJ\ms2_search_3_col_0_byonic_s(sample1) r(3).byrslt	D:/Data/20210316_NEB/Glycopeptides - 30min Gradient/20210317_IO25cm_30min_NEB_Sample3_GlycoStt40K_400ng_Slot1-13_1_612.d	1							20210317_io25cm_30min_neb_sample3_glycostt40k_400ng_slot1-13_1_612.4920.4920.2			QTOF_HCD	1.281	Reference	3	177501	4.83	700000			0.05
3468	sp|P11047|LAMC1_HUMAN Laminin subunit gamma-1 OS=Homo sapiens GN=LAMC1 PE=1 SV=3	R.KIPAInQTITEANEK.T	306000	306000		18.84	s(DKO1) r(1)	N6(NGlycan/1702.5813)	N	3				1395	6	1390	1404	1.1e-11	5.7e-10	593.87	392	392	1124.84	1124.84	0	0	3371.49	3371.49		18.93	HexNAc(2)Hex(8)	1	79	20900	11536	18.84		18.24	19.16	ms2_search_1_col_0_byonic_s(sample1) r(1)	D:\Data\20210316_NEB\Glycopeptides - 30min Gradient\byos_tmp\Byologics_30min.uXHbJ\ms2_search_1_col_0_byonic_s(sample1) r(1).byrslt	D:/Data/20210316_NEB/Glycopeptides - 30min Gradient/20210317_IO25cm_30min_NEB_Sample1_GlycoStt40K_400ng_Slot1-11_1_610.d	0							20210317_io25cm_30min_neb_sample1_glycostt40k_400ng_slot1-11_1_610.11536.11536.3			QTOF_HCD	1.03	Reference	1	177501	4.83	1000000			0.21
3409	sp|P11047|LAMC1_HUMAN Laminin subunit gamma-1 OS=Homo sapiens GN=LAMC1 PE=1 SV=3	R.KIPAInQTITEANEK.T	306000	306000		18.84	s(DKO1) r(1)	N6(NGlycan/1702.5813)	N	3				1395	6	1390	1404	1.7e-13	8.5e-12	662.89	420.4	420.4	1124.83	1124.84	-4.51	0	3371.47	3371.49		18.78	HexNAc(2)Hex(8)	1	79	20900	11387	18.84		18.24	19.16	ms2_search_1_col_0_byonic_s(sample1) r(1)	D:\Data\20210316_NEB\Glycopeptides - 30min Gradient\byos_tmp\Byologics_30min.uXHbJ\ms2_search_1_col_0_byonic_s(sample1) r(1).byrslt	D:/Data/20210316_NEB/Glycopeptides - 30min Gradient/20210317_IO25cm_30min_NEB_Sample1_GlycoStt40K_400ng_Slot1-11_1_610.d	0							20210317_io25cm_30min_neb_sample1_glycostt40k_400ng_slot1-11_1_610.11387.11387.3			QTOF_HCD	1.063	Reference	1	177501	4.83	1000000
19438	sp|P11047|LAMC1_HUMAN Laminin subunit gamma-1 OS=Homo sapiens GN=LAMC1 PE=1 SV=3	R.KIPAInQTITEANEK.T	266000	266000		18.98	s(DKO1) r(2)	N6(NGlycan/1702.5813)	N	3				1395	6	1390	1404	2.9e-05	0.00084	333.68	144.7	144.7	1124.83	1124.84	-2.47	0	3371.48	3371.49		19.08	HexNAc(2)Hex(8)	2	79	17100	13753	18.98		18.33	19.23	ms2_search_2_col_0_byonic_s(sample1) r(2)	D:\Data\20210316_NEB\Glycopeptides - 30min Gradient\byos_tmp\Byologics_30min.uXHbJ\ms2_search_2_col_0_byonic_s(sample1) r(2).byrslt	D:/Data/20210316_NEB/Glycopeptides - 30min Gradient/20210317_IO25cm_30min_NEB_Sample2_GlycoStt40K_400ng_Slot1-12_1_611.d	0							20210317_io25cm_30min_neb_sample2_glycostt40k_400ng_slot1-12_1_611.13753.13753.3			QTOF_HCD	1.085	Reference	2	177501	4.83	1000000			0.27
19345	sp|P11047|LAMC1_HUMAN Laminin subunit gamma-1 OS=Homo sapiens GN=LAMC1 PE=1 SV=3	R.KIPAInQTITEANEK.T	266000	266000		18.98	s(DKO1) r(2)	N6(NGlycan/1702.5813)	N	3				1395	6	1390	1404	1.3e-12	3.6e-11	662.93	412.2	412.2	1124.82	1124.84	-9.85	0	3371.45	3371.49		18.88	HexNAc(2)Hex(8)	2	79	17100	13576	18.98		18.33	19.23	ms2_search_2_col_0_byonic_s(sample1) r(2)	D:\Data\20210316_NEB\Glycopeptides - 30min Gradient\byos_tmp\Byologics_30min.uXHbJ\ms2_search_2_col_0_byonic_s(sample1) r(2).byrslt	D:/Data/20210316_NEB/Glycopeptides - 30min Gradient/20210317_IO25cm_30min_NEB_Sample2_GlycoStt40K_400ng_Slot1-12_1_611.d	0							20210317_io25cm_30min_neb_sample2_glycostt40k_400ng_slot1-12_1_611.13576.13576.3			QTOF_HCD	1.066	Reference	2	177501	4.83	1000000
36616	sp|P11047|LAMC1_HUMAN Laminin subunit gamma-1 OS=Homo sapiens GN=LAMC1 PE=1 SV=3	R.KIPAInQTITEANEK.T	275000	275000		18.93	s(DKO1) r(3)	N6(NGlycan/1702.5813)	N	3				1395	6	1390	1404	3.1e-14	8.9e-13	716.69	453.6	453.6	1124.83	1124.84	-4.21	0	3371.47	3371.49		18.85	HexNAc(2)Hex(8)	3	79	18100	11928	18.93		18.35	19.21	ms2_search_3_col_0_byonic_s(sample1) r(3)	D:\Data\20210316_NEB\Glycopeptides - 30min Gradient\byos_tmp\Byologics_30min.uXHbJ\ms2_search_3_col_0_byonic_s(sample1) r(3).byrslt	D:/Data/20210316_NEB/Glycopeptides - 30min Gradient/20210317_IO25cm_30min_NEB_Sample3_GlycoStt40K_400ng_Slot1-13_1_612.d	1							20210317_io25cm_30min_neb_sample3_glycostt40k_400ng_slot1-13_1_612.11928.11928.3			QTOF_HCD	1.068	Reference	3	177501	4.83	1000000			0.2
17578	sp|P11117|PPAL_HUMAN Lysosomal acid phosphatase OS=Homo sapiens GN=ACP2 PE=1 SV=3	R.YHGFLnTSYHR.Q	38500	38500		13.16	s(DKO1) r(2)	N6(NGlycan/1702.5813)	N	4				92	6	87	97	7.2e-07	2.1e-05	504.49	176.4	176.4	775.06	775.066	-7.18	0	3096.21	3096.23		13.18	HexNAc(2)Hex(8)	2	25	3100	8032	13.16		13.09	14.02	ms2_search_2_col_0_byonic_s(sample1) r(2)	D:\Data\20210316_NEB\Glycopeptides - 30min Gradient\byos_tmp\Byologics_30min.uXHbJ\ms2_search_2_col_0_byonic_s(sample1) r(2).byrslt	D:/Data/20210316_NEB/Glycopeptides - 30min Gradient/20210317_IO25cm_30min_NEB_Sample2_GlycoStt40K_400ng_Slot1-12_1_611.d	0							20210317_io25cm_30min_neb_sample2_glycostt40k_400ng_slot1-12_1_611.8032.8032.4			QTOF_HCD	0.809	Reference	2	48337.9	6.28	200000			0.07
17563	sp|P11117|PPAL_HUMAN Lysosomal acid phosphatase OS=Homo sapiens GN=ACP2 PE=1 SV=3	R.YHGFLnTSYHR.Q	38500	38500		13.16	s(DKO1) r(2)	N6(NGlycan/1702.5813)	N	4				92	6	87	97	2.3e-08	6.5e-07	591.42	238.6	238.6	775.072	775.066	7.4	0	3096.26	3096.23		13.15	HexNAc(2)Hex(8)	2	25	3100	8006	13.16		13.09	14.02	ms2_search_2_col_0_byonic_s(sample1) r(2)	D:\Data\20210316_NEB\Glycopeptides - 30min Gradient\byos_tmp\Byologics_30min.uXHbJ\ms2_search_2_col_0_byonic_s(sample1) r(2).byrslt	D:/Data/20210316_NEB/Glycopeptides - 30min Gradient/20210317_IO25cm_30min_NEB_Sample2_GlycoStt40K_400ng_Slot1-12_1_611.d	0							20210317_io25cm_30min_neb_sample2_glycostt40k_400ng_slot1-12_1_611.8006.8006.4			QTOF_HCD	0.808	Reference	2	48337.9	6.28	200000
17586	sp|P11117|PPAL_HUMAN Lysosomal acid phosphatase OS=Homo sapiens GN=ACP2 PE=1 SV=3	R.YHGFLnTSYHR.Q	38500	38500		13.16	s(DKO1) r(2)	N6(NGlycan/1702.5813)	N	4				92	6	87	97	0.17	0.86	29.99	30	30	775.062	775.066	-4.39	0	3096.22	3096.23		13.22	HexNAc(2)Hex(8)	2	25	3100	8061	13.16		13.09	14.02	ms2_search_2_col_0_byonic_s(sample1) r(2)	D:\Data\20210316_NEB\Glycopeptides - 30min Gradient\byos_tmp\Byologics_30min.uXHbJ\ms2_search_2_col_0_byonic_s(sample1) r(2).byrslt	D:/Data/20210316_NEB/Glycopeptides - 30min Gradient/20210317_IO25cm_30min_NEB_Sample2_GlycoStt40K_400ng_Slot1-12_1_611.d	0							20210317_io25cm_30min_neb_sample2_glycostt40k_400ng_slot1-12_1_611.8061.8061.4			QTOF_HCD	0.808	Reference	2	48337.9	6.28	200000
34932	sp|P11117|PPAL_HUMAN Lysosomal acid phosphatase OS=Homo sapiens GN=ACP2 PE=1 SV=3	R.YHGFLnTSYHR.Q	40100	40100		13.48	s(DKO1) r(3)	N6(NGlycan/1702.5813)	N	4				92	6	87	97	1.7e-08	4.9e-07	585.24	216.5	216.5	775.065	775.066	-0.53	0	3096.23	3096.23		13.03	HexNAc(2)Hex(8)	3	25	3350	6415	13.48		12.88	13.66	ms2_search_3_col_0_byonic_s(sample1) r(3)	D:\Data\20210316_NEB\Glycopeptides - 30min Gradient\byos_tmp\Byologics_30min.uXHbJ\ms2_search_3_col_0_byonic_s(sample1) r(3).byrslt	D:/Data/20210316_NEB/Glycopeptides - 30min Gradient/20210317_IO25cm_30min_NEB_Sample3_GlycoStt40K_400ng_Slot1-13_1_612.d	1							20210317_io25cm_30min_neb_sample3_glycostt40k_400ng_slot1-13_1_612.6415.6415.4			QTOF_HCD	0.813	Reference	3	48337.9	6.28	200000			0.06
573	sp|P11117|PPAL_HUMAN Lysosomal acid phosphatase OS=Homo sapiens GN=ACP2 PE=1 SV=3	R.YEQLQnETR.Q	321000	321000		8.52	s(DKO1) r(1)	N6(NGlycan/1702.5813)	N	2				167	6	162	170	3.2e-07	1.6e-05	480.38	208.8	208.8	1442.07	1442.07	0.25	0	2882.13	2882.13		8.54	HexNAc(2)Hex(8)	1	25	69700	2431	8.52		7.57	8.8	ms2_search_1_col_0_byonic_s(sample1) r(1)	D:\Data\20210316_NEB\Glycopeptides - 30min Gradient\byos_tmp\Byologics_30min.uXHbJ\ms2_search_1_col_0_byonic_s(sample1) r(1).byrslt	D:/Data/20210316_NEB/Glycopeptides - 30min Gradient/20210317_IO25cm_30min_NEB_Sample1_GlycoStt40K_400ng_Slot1-11_1_610.d	0							20210317_io25cm_30min_neb_sample1_glycostt40k_400ng_slot1-11_1_610.2431.2431.2			QTOF_HCD	1.339	Reference	1	48337.9	6.28	1000000			0.05
565	sp|P11117|PPAL_HUMAN Lysosomal acid phosphatase OS=Homo sapiens GN=ACP2 PE=1 SV=3	R.YEQLQnETR.Q	321000	321000		8.52	s(DKO1) r(1)	N6(NGlycan/1702.5813)	N	2				167	6	162	170	2.4e-08	1.2e-06	515.74	252.3	252.3	1442.06	1442.07	-6.57	0	2882.11	2882.13		8.51	HexNAc(2)Hex(8)	1	25	69700	2414	8.52		7.57	8.8	ms2_search_1_col_0_byonic_s(sample1) r(1)	D:\Data\20210316_NEB\Glycopeptides - 30min Gradient\byos_tmp\Byologics_30min.uXHbJ\ms2_search_1_col_0_byonic_s(sample1) r(1).byrslt	D:/Data/20210316_NEB/Glycopeptides - 30min Gradient/20210317_IO25cm_30min_NEB_Sample1_GlycoStt40K_400ng_Slot1-11_1_610.d	0							20210317_io25cm_30min_neb_sample1_glycostt40k_400ng_slot1-11_1_610.2414.2414.2			QTOF_HCD	1.339	Reference	1	48337.9	6.28	1000000
16370	sp|P11117|PPAL_HUMAN Lysosomal acid phosphatase OS=Homo sapiens GN=ACP2 PE=1 SV=3	R.YEQLQnETR.Q	271000	271000		8.66	s(DKO1) r(2)	N6(NGlycan/1702.5813)	N	2				167	6	162	170	2.9e-07	8.4e-06	498.28	279.7	279.7	1442.06	1442.07	-7.55	0	2882.11	2882.13		8.66	HexNAc(2)Hex(8)	2	25	76000	4207	8.66		7.83	8.89	ms2_search_2_col_0_byonic_s(sample1) r(2)	D:\Data\20210316_NEB\Glycopeptides - 30min Gradient\byos_tmp\Byologics_30min.uXHbJ\ms2_search_2_col_0_byonic_s(sample1) r(2).byrslt	D:/Data/20210316_NEB/Glycopeptides - 30min Gradient/20210317_IO25cm_30min_NEB_Sample2_GlycoStt40K_400ng_Slot1-12_1_611.d	1							20210317_io25cm_30min_neb_sample2_glycostt40k_400ng_slot1-12_1_611.4207.4207.2			QTOF_HCD	1.335	Reference	2	48337.9	6.28	900000			0.05
33897	sp|P11117|PPAL_HUMAN Lysosomal acid phosphatase OS=Homo sapiens GN=ACP2 PE=1 SV=3	R.YEQLQnETR.Q	272000	272000		8.63	s(DKO1) r(3)	N6(NGlycan/1702.5813)	N	2				167	6	162	170	1.2e-06	3.6e-05	403.24	185.5	185.5	1442.06	1442.07	-6.4	0	2882.11	2882.13		8.63	HexNAc(2)Hex(8)	3	25	80700	2789	8.63		7.82	8.84	ms2_search_3_col_0_byonic_s(sample1) r(3)	D:\Data\20210316_NEB\Glycopeptides - 30min Gradient\byos_tmp\Byologics_30min.uXHbJ\ms2_search_3_col_0_byonic_s(sample1) r(3).byrslt	D:/Data/20210316_NEB/Glycopeptides - 30min Gradient/20210317_IO25cm_30min_NEB_Sample3_GlycoStt40K_400ng_Slot1-13_1_612.d	1							20210317_io25cm_30min_neb_sample3_glycostt40k_400ng_slot1-13_1_612.2789.2789.2			QTOF_HCD	1.337	Reference	3	48337.9	6.28	900000			0.05
566	sp|P11117|PPAL_HUMAN Lysosomal acid phosphatase OS=Homo sapiens GN=ACP2 PE=1 SV=3	R.YEQLQnETR.Q	169000	169000		8.54	s(DKO1) r(1)	N6(NGlycan/1702.5813)	N	3				167	6	162	170	7.9e-12	4e-10	693.99	370.9	370.9	961.716	961.718	-2.87	0	2882.13	2882.13		8.51	HexNAc(2)Hex(8)	1	25	30500	2419	8.54		7.73	9.1	ms2_search_1_col_0_byonic_s(sample1) r(1)	D:\Data\20210316_NEB\Glycopeptides - 30min Gradient\byos_tmp\Byologics_30min.uXHbJ\ms2_search_1_col_0_byonic_s(sample1) r(1).byrslt	D:/Data/20210316_NEB/Glycopeptides - 30min Gradient/20210317_IO25cm_30min_NEB_Sample1_GlycoStt40K_400ng_Slot1-11_1_610.d	1							20210317_io25cm_30min_neb_sample1_glycostt40k_400ng_slot1-11_1_610.2419.2419.3			QTOF_HCD	0.955	Reference	1	48337.9	6.28	600000			0.06
16371	sp|P11117|PPAL_HUMAN Lysosomal acid phosphatase OS=Homo sapiens GN=ACP2 PE=1 SV=3	R.YEQLQnETR.Q	191000	191000		8.66	s(DKO1) r(2)	N6(NGlycan/1702.5813)	N	3				167	6	162	170	2.4e-12	6.8e-11	738.54	330.4	330.4	961.715	961.718	-3.6	0	2882.12	2882.13		8.66	HexNAc(2)Hex(8)	2	25	47400	4212	8.66		7.97	9.01	ms2_search_2_col_0_byonic_s(sample1) r(2)	D:\Data\20210316_NEB\Glycopeptides - 30min Gradient\byos_tmp\Byologics_30min.uXHbJ\ms2_search_2_col_0_byonic_s(sample1) r(2).byrslt	D:/Data/20210316_NEB/Glycopeptides - 30min Gradient/20210317_IO25cm_30min_NEB_Sample2_GlycoStt40K_400ng_Slot1-12_1_611.d	1							20210317_io25cm_30min_neb_sample2_glycostt40k_400ng_slot1-12_1_611.4212.4212.3			QTOF_HCD	0.956	Reference	2	48337.9	6.28	700000			0.05
33904	sp|P11117|PPAL_HUMAN Lysosomal acid phosphatase OS=Homo sapiens GN=ACP2 PE=1 SV=3	R.YEQLQnETR.Q	165000	165000		8.63	s(DKO1) r(3)	N6(NGlycan/1702.5813)	N	3				167	6	162	170	5e-10	1.5e-08	618.52	258.4	258.4	961.714	961.718	-4.11	0	2882.12	2882.13		8.63	HexNAc(2)Hex(8)	3	25	36900	2799	8.63		7.87	8.91	ms2_search_3_col_0_byonic_s(sample1) r(3)	D:\Data\20210316_NEB\Glycopeptides - 30min Gradient\byos_tmp\Byologics_30min.uXHbJ\ms2_search_3_col_0_byonic_s(sample1) r(3).byrslt	D:/Data/20210316_NEB/Glycopeptides - 30min Gradient/20210317_IO25cm_30min_NEB_Sample3_GlycoStt40K_400ng_Slot1-13_1_612.d	1							20210317_io25cm_30min_neb_sample3_glycostt40k_400ng_slot1-13_1_612.2799.2799.3			QTOF_HCD	0.959	Reference	3	48337.9	6.28	600000			0.05
4680	sp|P11117|PPAL_HUMAN Lysosomal acid phosphatase OS=Homo sapiens GN=ACP2 PE=1 SV=3	R.KnLTLMATTSQLPK.L	66400	66400		21.97	s(DKO1) r(1)	N2(NGlycan/1702.5813)	N	3				267	2	266	279	9.9e-15	5.1e-13	748.08	471.3	471.3	1083.49	1083.49	1	0	3247.44	3247.44		21.96	HexNAc(2)Hex(8)	1	25	12100	14812	21.97		21.81	22.06	ms2_search_1_col_0_byonic_s(sample1) r(1)	D:\Data\20210316_NEB\Glycopeptides - 30min Gradient\byos_tmp\Byologics_30min.uXHbJ\ms2_search_1_col_0_byonic_s(sample1) r(1).byrslt	D:/Data/20210316_NEB/Glycopeptides - 30min Gradient/20210317_IO25cm_30min_NEB_Sample1_GlycoStt40K_400ng_Slot1-11_1_610.d	0							20210317_io25cm_30min_neb_sample1_glycostt40k_400ng_slot1-11_1_610.14812.14812.3			QTOF_HCD	1.051	Reference	1	48337.9	6.28	300000			0.08
4678	sp|P11117|PPAL_HUMAN Lysosomal acid phosphatase OS=Homo sapiens GN=ACP2 PE=1 SV=3	R.KnLTLMATTSQLPK.L	66400	66400		21.97	s(DKO1) r(1)	N2(NGlycan/1702.5813)	N	3				267	2	266	279	1e-15	5e-14	760.04	441.3	441.3	1083.49	1083.49	1	0	3247.44	3247.44		21.95	HexNAc(2)Hex(8)	1	25	12100	14799	21.97		21.81	22.06	ms2_search_1_col_0_byonic_s(sample1) r(1)	D:\Data\20210316_NEB\Glycopeptides - 30min Gradient\byos_tmp\Byologics_30min.uXHbJ\ms2_search_1_col_0_byonic_s(sample1) r(1).byrslt	D:/Data/20210316_NEB/Glycopeptides - 30min Gradient/20210317_IO25cm_30min_NEB_Sample1_GlycoStt40K_400ng_Slot1-11_1_610.d	0							20210317_io25cm_30min_neb_sample1_glycostt40k_400ng_slot1-11_1_610.14799.14799.3			QTOF_HCD	1.052	Reference	1	48337.9	6.28	300000
20699	sp|P11117|PPAL_HUMAN Lysosomal acid phosphatase OS=Homo sapiens GN=ACP2 PE=1 SV=3	R.KnLTLMATTSQLPK.L	94400	94400		22.13	s(DKO1) r(2)	N2(NGlycan/1702.5813)	N	3				267	2	266	279	3.9e-15	1.1e-13	790.08	511.8	477.6	1083.49	1083.49	-2.1	0	3247.43	3247.44		22.11	HexNAc(2)Hex(8)	2	25	16500	17125	22.13		21.97	22.27	ms2_search_2_col_0_byonic_s(sample1) r(2)	D:\Data\20210316_NEB\Glycopeptides - 30min Gradient\byos_tmp\Byologics_30min.uXHbJ\ms2_search_2_col_0_byonic_s(sample1) r(2).byrslt	D:/Data/20210316_NEB/Glycopeptides - 30min Gradient/20210317_IO25cm_30min_NEB_Sample2_GlycoStt40K_400ng_Slot1-12_1_611.d	1							20210317_io25cm_30min_neb_sample2_glycostt40k_400ng_slot1-12_1_611.17125.17125.3			QTOF_HCD	1.053	Reference	2	48337.9	6.28	400000			0.08
37894	sp|P11117|PPAL_HUMAN Lysosomal acid phosphatase OS=Homo sapiens GN=ACP2 PE=1 SV=3	R.KnLTLMATTSQLPK.L	102000	102000		22.11	s(DKO1) r(3)	N2(NGlycan/1702.5813)	N	3				267	2	266	279	4.3e-14	1.3e-12	720.75	444.8	444.8	1083.49	1083.49	-1.43	0	3247.44	3247.44		22.08	HexNAc(2)Hex(8)	3	25	19800	15421	22.11		21.97	22.2	ms2_search_3_col_0_byonic_s(sample1) r(3)	D:\Data\20210316_NEB\Glycopeptides - 30min Gradient\byos_tmp\Byologics_30min.uXHbJ\ms2_search_3_col_0_byonic_s(sample1) r(3).byrslt	D:/Data/20210316_NEB/Glycopeptides - 30min Gradient/20210317_IO25cm_30min_NEB_Sample3_GlycoStt40K_400ng_Slot1-13_1_612.d	1							20210317_io25cm_30min_neb_sample3_glycostt40k_400ng_slot1-13_1_612.15421.15421.3			QTOF_HCD	1.055	Reference	3	48337.9	6.28	400000			0.08
10346	sp|P11279|LAMP1_HUMAN Lysosome-associated membrane glycoprotein 1 OS=Homo sapiens GN=LAMP1 PE=1 SV=3	R.CVSGTQVHMNNVTVTLHDATIQAYLSnSSFSR.G	183000	183000		35.95	s(DKO1) r(1)	N27(NGlycan/1702.5813)	N	4				181	27	155	186	0.0027	0.12	293.75	80.7	3.6	1310.83	1310.82	4.54	1	5239.28	5239.26		35.96	HexNAc(2)Hex(8)	1	18	15400	29120	35.95		34.61	36.35	ms2_search_1_col_0_byonic_s(sample1) r(1)	D:\Data\20210316_NEB\Glycopeptides - 30min Gradient\byos_tmp\Byologics_30min.uXHbJ\ms2_search_1_col_0_byonic_s(sample1) r(1).byrslt	D:/Data/20210316_NEB/Glycopeptides - 30min Gradient/20210317_IO25cm_30min_NEB_Sample1_GlycoStt40K_400ng_Slot1-11_1_610.d	1							20210317_io25cm_30min_neb_sample1_glycostt40k_400ng_slot1-11_1_610.29120.29120.4			QTOF_HCD	1.06	Reference	1	44874	8.86	900000			0.13
15391	sp|P11279|LAMP1_HUMAN Lysosome-associated membrane glycoprotein 1 OS=Homo sapiens GN=LAMP1 PE=1 SV=3	K.DnTTVTR.L	52900	52900		3.05	s(DKO1) r(2)	N2(NGlycan/1702.5813)	N	2				249	2	248	254	0.08	0.72	186.99	16.4	16.4	1254.99	1254.99	-2	0	2507.97	2507.97		3.12	HexNAc(2)Hex(8)	2	18	6510	780	3.05		1.95	3.39	ms2_search_2_col_0_byonic_s(sample1) r(2)	D:\Data\20210316_NEB\Glycopeptides - 30min Gradient\byos_tmp\Byologics_30min.uXHbJ\ms2_search_2_col_0_byonic_s(sample1) r(2).byrslt	D:/Data/20210316_NEB/Glycopeptides - 30min Gradient/20210317_IO25cm_30min_NEB_Sample2_GlycoStt40K_400ng_Slot1-12_1_611.d	0							20210317_io25cm_30min_neb_sample2_glycostt40k_400ng_slot1-12_1_611.780.780.2			QTOF_HCD	1.23	Reference	2	44874	8.86	200000			0.08
15388	sp|P11279|LAMP1_HUMAN Lysosome-associated membrane glycoprotein 1 OS=Homo sapiens GN=LAMP1 PE=1 SV=3	K.DnTTVTR.L	52900	52900		3.05	s(DKO1) r(2)	N2(NGlycan/1702.5813)	N	2				249	2	248	254	0.043	0.56	189.48	36.9	36.9	1254.99	1254.99	-2.19	0	2507.97	2507.97		3.09	HexNAc(2)Hex(8)	2	18	6510	760	3.05		1.95	3.39	ms2_search_2_col_0_byonic_s(sample1) r(2)	D:\Data\20210316_NEB\Glycopeptides - 30min Gradient\byos_tmp\Byologics_30min.uXHbJ\ms2_search_2_col_0_byonic_s(sample1) r(2).byrslt	D:/Data/20210316_NEB/Glycopeptides - 30min Gradient/20210317_IO25cm_30min_NEB_Sample2_GlycoStt40K_400ng_Slot1-12_1_611.d	0							20210317_io25cm_30min_neb_sample2_glycostt40k_400ng_slot1-12_1_611.760.760.2			QTOF_HCD	1.227	Reference	2	44874	8.86	200000
2422	sp|P11279|LAMP1_HUMAN Lysosome-associated membrane glycoprotein 1 OS=Homo sapiens GN=LAMP1 PE=1 SV=3	R.LLNINPnK.T	74500	74500		16.01	s(DKO1) r(1)	N7(NGlycan/1702.5813)	N	2				261	7	255	262	6.5e-08	3.3e-06	468.89	181.1	181.1	1314.57	1314.57	-1.55	0	2627.12	2627.12		16.04	HexNAc(2)Hex(8)	1	18	10100	8729	16.01		15.52	16.61	ms2_search_1_col_0_byonic_s(sample1) r(1)	D:\Data\20210316_NEB\Glycopeptides - 30min Gradient\byos_tmp\Byologics_30min.uXHbJ\ms2_search_1_col_0_byonic_s(sample1) r(1).byrslt	D:/Data/20210316_NEB/Glycopeptides - 30min Gradient/20210317_IO25cm_30min_NEB_Sample1_GlycoStt40K_400ng_Slot1-11_1_610.d	1							20210317_io25cm_30min_neb_sample1_glycostt40k_400ng_slot1-11_1_610.8729.8729.2			QTOF_HCD	1.348	Reference	1	44874	8.86	200000			0.07
18341	sp|P11279|LAMP1_HUMAN Lysosome-associated membrane glycoprotein 1 OS=Homo sapiens GN=LAMP1 PE=1 SV=3	R.LLNINPnK.T	76500	76500		16.15	s(DKO1) r(2)	N7(NGlycan/1702.5813)	N	2				261	7	255	262	1.4e-06	3.9e-05	390.44	145.3	145.3	1314.56	1314.57	-2.74	0	2627.11	2627.12		16.16	HexNAc(2)Hex(8)	2	18	12600	10837	16.15		16.06	16.54	ms2_search_2_col_0_byonic_s(sample1) r(2)	D:\Data\20210316_NEB\Glycopeptides - 30min Gradient\byos_tmp\Byologics_30min.uXHbJ\ms2_search_2_col_0_byonic_s(sample1) r(2).byrslt	D:/Data/20210316_NEB/Glycopeptides - 30min Gradient/20210317_IO25cm_30min_NEB_Sample2_GlycoStt40K_400ng_Slot1-12_1_611.d	0							20210317_io25cm_30min_neb_sample2_glycostt40k_400ng_slot1-12_1_611.10837.10837.2			QTOF_HCD	1.304	Reference	2	44874	8.86	200000			0.08
18339	sp|P11279|LAMP1_HUMAN Lysosome-associated membrane glycoprotein 1 OS=Homo sapiens GN=LAMP1 PE=1 SV=3	R.LLNINPnK.T	76500	76500		16.15	s(DKO1) r(2)	N7(NGlycan/1702.5813)	N	2				261	7	255	262	1.3e-07	3.7e-06	467.69	175	175	1314.56	1314.57	-3.97	0	2627.11	2627.12		16.14	HexNAc(2)Hex(8)	2	18	12600	10818	16.15		16.06	16.54	ms2_search_2_col_0_byonic_s(sample1) r(2)	D:\Data\20210316_NEB\Glycopeptides - 30min Gradient\byos_tmp\Byologics_30min.uXHbJ\ms2_search_2_col_0_byonic_s(sample1) r(2).byrslt	D:/Data/20210316_NEB/Glycopeptides - 30min Gradient/20210317_IO25cm_30min_NEB_Sample2_GlycoStt40K_400ng_Slot1-12_1_611.d	0							20210317_io25cm_30min_neb_sample2_glycostt40k_400ng_slot1-12_1_611.10818.10818.2			QTOF_HCD	1.348	Reference	2	44874	8.86	200000
18345	sp|P11279|LAMP1_HUMAN Lysosome-associated membrane glycoprotein 1 OS=Homo sapiens GN=LAMP1 PE=1 SV=3	R.LLNINPnK.T	76500	76500		16.15	s(DKO1) r(2)	N7(NGlycan/1702.5813)	N	2				261	7	255	262	5.2e-06	0.00015	380.31	116.4	116.4	1314.56	1314.57	-2.74	0	2627.11	2627.12		16.17	HexNAc(2)Hex(8)	2	18	12600	10846	16.15		16.06	16.54	ms2_search_2_col_0_byonic_s(sample1) r(2)	D:\Data\20210316_NEB\Glycopeptides - 30min Gradient\byos_tmp\Byologics_30min.uXHbJ\ms2_search_2_col_0_byonic_s(sample1) r(2).byrslt	D:/Data/20210316_NEB/Glycopeptides - 30min Gradient/20210317_IO25cm_30min_NEB_Sample2_GlycoStt40K_400ng_Slot1-12_1_611.d	0							20210317_io25cm_30min_neb_sample2_glycostt40k_400ng_slot1-12_1_611.10846.10846.2			QTOF_HCD	1.305	Reference	2	44874	8.86	200000
35710	sp|P11279|LAMP1_HUMAN Lysosome-associated membrane glycoprotein 1 OS=Homo sapiens GN=LAMP1 PE=1 SV=3	R.LLNINPnK.T	72300	72300		16.17	s(DKO1) r(3)	N7(NGlycan/1702.5813)	N	2				261	7	255	262	1.5e-06	4.5e-05	452.67	186.1	186.1	1314.56	1314.57	-2.81	0	2627.11	2627.12		16.19	HexNAc(2)Hex(8)	3	18	11600	9271	16.17		15.66	16.59	ms2_search_3_col_0_byonic_s(sample1) r(3)	D:\Data\20210316_NEB\Glycopeptides - 30min Gradient\byos_tmp\Byologics_30min.uXHbJ\ms2_search_3_col_0_byonic_s(sample1) r(3).byrslt	D:/Data/20210316_NEB/Glycopeptides - 30min Gradient/20210317_IO25cm_30min_NEB_Sample3_GlycoStt40K_400ng_Slot1-13_1_612.d	0							20210317_io25cm_30min_neb_sample3_glycostt40k_400ng_slot1-13_1_612.9271.9271.2			QTOF_HCD	1.349	Reference	3	44874	8.86	200000			0.07
35709	sp|P11279|LAMP1_HUMAN Lysosome-associated membrane glycoprotein 1 OS=Homo sapiens GN=LAMP1 PE=1 SV=3	R.LLNINPnK.T	72300	72300		16.17	s(DKO1) r(3)	N7(NGlycan/1702.5813)	N	2				261	7	255	262	5.2e-07	1.5e-05	471.31	135	135	1314.56	1314.57	-2.81	0	2627.11	2627.12		16.18	HexNAc(2)Hex(8)	3	18	11600	9267	16.17		15.66	16.59	ms2_search_3_col_0_byonic_s(sample1) r(3)	D:\Data\20210316_NEB\Glycopeptides - 30min Gradient\byos_tmp\Byologics_30min.uXHbJ\ms2_search_3_col_0_byonic_s(sample1) r(3).byrslt	D:/Data/20210316_NEB/Glycopeptides - 30min Gradient/20210317_IO25cm_30min_NEB_Sample3_GlycoStt40K_400ng_Slot1-13_1_612.d	0							20210317_io25cm_30min_neb_sample3_glycostt40k_400ng_slot1-13_1_612.9267.9267.2			QTOF_HCD	1.346	Reference	3	44874	8.86	200000
5905	sp|P11717|MPRI_HUMAN Cation-independent mannose-6-phosphate receptor OS=Homo sapiens GN=IGF2R PE=1 SV=3	R.SLLEFnTTVSCDQQGTNHR.V	128000	128000		24.82	s(DKO1) r(1)	N6(NGlycan/1702.5813)	N	3				112	6	107	125	3.9e-05	0.002	288.04	169.8	169.8	1303.87	1303.87	2.14	0	3908.6	3908.59		24.95	HexNAc(2)Hex(8)	1	12	8590	17904	24.82		24.24	25.05	ms2_search_1_col_0_byonic_s(sample1) r(1)	D:\Data\20210316_NEB\Glycopeptides - 30min Gradient\byos_tmp\Byologics_30min.uXHbJ\ms2_search_1_col_0_byonic_s(sample1) r(1).byrslt	D:/Data/20210316_NEB/Glycopeptides - 30min Gradient/20210317_IO25cm_30min_NEB_Sample1_GlycoStt40K_400ng_Slot1-11_1_610.d	1							20210317_io25cm_30min_neb_sample1_glycostt40k_400ng_slot1-11_1_610.17904.17904.3			QTOF_HCD	1.127	Reference	1	274250	5.54	500000			0.1
15313	sp|P11717|MPRI_HUMAN Cation-independent mannose-6-phosphate receptor OS=Homo sapiens GN=IGF2R PE=1 SV=3	R.YHnQTLR.Y	70200	70200		2.68	s(DKO1) r(2)	N3(NGlycan/1702.5813)	N	3				400	3	398	404	0.002	0.053	389.36	85.2	85.2	878.676	878.69	-16.24	0	2633.01	2633.05		2.68	HexNAc(2)Hex(8)	2	12	5790	536	2.68		2.31	2.98	ms2_search_2_col_0_byonic_s(sample1) r(2)	D:\Data\20210316_NEB\Glycopeptides - 30min Gradient\byos_tmp\Byologics_30min.uXHbJ\ms2_search_2_col_0_byonic_s(sample1) r(2).byrslt	D:/Data/20210316_NEB/Glycopeptides - 30min Gradient/20210317_IO25cm_30min_NEB_Sample2_GlycoStt40K_400ng_Slot1-12_1_611.d	0							20210317_io25cm_30min_neb_sample2_glycostt40k_400ng_slot1-12_1_611.536.536.3			QTOF_HCD	0.907	Reference	2	274250	5.54	200000			0.13
15309	sp|P11717|MPRI_HUMAN Cation-independent mannose-6-phosphate receptor OS=Homo sapiens GN=IGF2R PE=1 SV=3	R.YHnQTLR.Y	70200	70200		2.68	s(DKO1) r(2)	N3(NGlycan/1702.5813)	N	3				400	3	398	404	0.0016	0.045	389.82	86.7	86.7	878.678	878.69	-13.61	0	2633.01	2633.05		2.65	HexNAc(2)Hex(8)	2	12	5790	528	2.68		2.31	2.98	ms2_search_2_col_0_byonic_s(sample1) r(2)	D:\Data\20210316_NEB\Glycopeptides - 30min Gradient\byos_tmp\Byologics_30min.uXHbJ\ms2_search_2_col_0_byonic_s(sample1) r(2).byrslt	D:/Data/20210316_NEB/Glycopeptides - 30min Gradient/20210317_IO25cm_30min_NEB_Sample2_GlycoStt40K_400ng_Slot1-12_1_611.d	0							20210317_io25cm_30min_neb_sample2_glycostt40k_400ng_slot1-12_1_611.528.528.3			QTOF_HCD	0.906	Reference	2	274250	5.54	200000
4975	sp|P11717|MPRI_HUMAN Cation-independent mannose-6-phosphate receptor OS=Homo sapiens GN=IGF2R PE=1 SV=3	R.MSVINFECnK.T	361000	361000		23.38	s(DKO1) r(1)	N9(NGlycan/1702.5813)	N	2				435	9	427	436	3.7e-05	0.0019	298.55	158.5	150.4	1472.58	1472.58	2.16	0	2943.15	2943.14		22.8	HexNAc(2)Hex(8)	1	12	16900	15701	23.38		22.69	24.52	ms2_search_1_col_0_byonic_s(sample1) r(1)	D:\Data\20210316_NEB\Glycopeptides - 30min Gradient\byos_tmp\Byologics_30min.uXHbJ\ms2_search_1_col_0_byonic_s(sample1) r(1).byrslt	D:/Data/20210316_NEB/Glycopeptides - 30min Gradient/20210317_IO25cm_30min_NEB_Sample1_GlycoStt40K_400ng_Slot1-11_1_610.d	0							20210317_io25cm_30min_neb_sample1_glycostt40k_400ng_slot1-11_1_610.15701.15701.2			QTOF_HCD	1.348	Reference	1	274250	5.54	1000000			0.23
4971	sp|P11717|MPRI_HUMAN Cation-independent mannose-6-phosphate receptor OS=Homo sapiens GN=IGF2R PE=1 SV=3	R.MSVINFECnK.T	361000	361000		23.38	s(DKO1) r(1)	N9(NGlycan/1702.5813)	N	2				435	9	427	436	0.00012	0.0061	291.03	137.1	137.1	1472.57	1472.58	-1.97	0	2943.13	2943.14		22.78	HexNAc(2)Hex(8)	1	12	16900	15686	23.38		22.69	24.52	ms2_search_1_col_0_byonic_s(sample1) r(1)	D:\Data\20210316_NEB\Glycopeptides - 30min Gradient\byos_tmp\Byologics_30min.uXHbJ\ms2_search_1_col_0_byonic_s(sample1) r(1).byrslt	D:/Data/20210316_NEB/Glycopeptides - 30min Gradient/20210317_IO25cm_30min_NEB_Sample1_GlycoStt40K_400ng_Slot1-11_1_610.d	0							20210317_io25cm_30min_neb_sample1_glycostt40k_400ng_slot1-11_1_610.15686.15686.2			QTOF_HCD	1.344	Reference	1	274250	5.54	1000000
4988	sp|P11717|MPRI_HUMAN Cation-independent mannose-6-phosphate receptor OS=Homo sapiens GN=IGF2R PE=1 SV=3	R.MSVINFECnK.T	361000	361000		23.38	s(DKO1) r(1)	N9(NGlycan/1702.5813)	N	2				435	9	427	436	0.051	0.73	108.92	38.3	38.3	1472.58	1472.58	4.46	0	2943.15	2943.14		22.82	HexNAc(2)Hex(8)	1	12	16900	15725	23.38		22.69	24.52	ms2_search_1_col_0_byonic_s(sample1) r(1)	D:\Data\20210316_NEB\Glycopeptides - 30min Gradient\byos_tmp\Byologics_30min.uXHbJ\ms2_search_1_col_0_byonic_s(sample1) r(1).byrslt	D:/Data/20210316_NEB/Glycopeptides - 30min Gradient/20210317_IO25cm_30min_NEB_Sample1_GlycoStt40K_400ng_Slot1-11_1_610.d	0							20210317_io25cm_30min_neb_sample1_glycostt40k_400ng_slot1-11_1_610.15725.15725.2			QTOF_HCD	1.379	Reference	1	274250	5.54	1000000
21011	sp|P11717|MPRI_HUMAN Cation-independent mannose-6-phosphate receptor OS=Homo sapiens GN=IGF2R PE=1 SV=3	R.MSVINFECnK.T	229000	229000		23.48	s(DKO1) r(2)	N9(NGlycan/1702.5813)	N	2				435	9	427	436	0.0028	0.075	185.84	64	64	1472.57	1472.58	-1.84	0	2943.13	2943.14		22.92	HexNAc(2)Hex(8)	2	12	16300	18022	23.48		22.81	23.92	ms2_search_2_col_0_byonic_s(sample1) r(2)	D:\Data\20210316_NEB\Glycopeptides - 30min Gradient\byos_tmp\Byologics_30min.uXHbJ\ms2_search_2_col_0_byonic_s(sample1) r(2).byrslt	D:/Data/20210316_NEB/Glycopeptides - 30min Gradient/20210317_IO25cm_30min_NEB_Sample2_GlycoStt40K_400ng_Slot1-12_1_611.d	1							20210317_io25cm_30min_neb_sample2_glycostt40k_400ng_slot1-12_1_611.18022.18022.2			QTOF_HCD	1.358	Reference	2	274250	5.54	800000			0.04
38193	sp|P11717|MPRI_HUMAN Cation-independent mannose-6-phosphate receptor OS=Homo sapiens GN=IGF2R PE=1 SV=3	R.MSVINFECnK.T	353000	353000		23.61	s(DKO1) r(3)	N9(NGlycan/1702.5813)	N	2				435	9	427	436	1.7e-06	4.9e-05	411.53	258	258	1472.58	1472.58	-0.67	0	2943.14	2943.14		22.94	HexNAc(2)Hex(8)	3	12	15300	16353	23.61		22.83	24.05	ms2_search_3_col_0_byonic_s(sample1) r(3)	D:\Data\20210316_NEB\Glycopeptides - 30min Gradient\byos_tmp\Byologics_30min.uXHbJ\ms2_search_3_col_0_byonic_s(sample1) r(3).byrslt	D:/Data/20210316_NEB/Glycopeptides - 30min Gradient/20210317_IO25cm_30min_NEB_Sample3_GlycoStt40K_400ng_Slot1-13_1_612.d	1							20210317_io25cm_30min_neb_sample3_glycostt40k_400ng_slot1-13_1_612.16353.16353.2			QTOF_HCD	1.356	Reference	3	274250	5.54	1000000			0.27
8667	sp|P11717|MPRI_HUMAN Cation-independent mannose-6-phosphate receptor OS=Homo sapiens GN=IGF2R PE=1 SV=3	K.TnITLVCKPGDLESAPVLR.T	67100	67100		31.45	s(DKO1) r(1)	N2(NGlycan/1702.5813)	N	3				581	2	580	598	2e-16	1.1e-14	823.18	551.7	551.7	1262.58	1262.57	3.23	0	3784.71	3784.7		31.45	HexNAc(2)Hex(8)	1	12	12400	24462	31.45		31.36	31.66	ms2_search_1_col_0_byonic_s(sample1) r(1)	D:\Data\20210316_NEB\Glycopeptides - 30min Gradient\byos_tmp\Byologics_30min.uXHbJ\ms2_search_1_col_0_byonic_s(sample1) r(1).byrslt	D:/Data/20210316_NEB/Glycopeptides - 30min Gradient/20210317_IO25cm_30min_NEB_Sample1_GlycoStt40K_400ng_Slot1-11_1_610.d	0							20210317_io25cm_30min_neb_sample1_glycostt40k_400ng_slot1-11_1_610.24462.24462.3			QTOF_HCD	1.186	Reference	1	274250	5.54	300000			0.08
8657	sp|P11717|MPRI_HUMAN Cation-independent mannose-6-phosphate receptor OS=Homo sapiens GN=IGF2R PE=1 SV=3	K.TnITLVCKPGDLESAPVLR.T	67100	67100		31.45	s(DKO1) r(1)	N2(NGlycan/1702.5813)	N	3				581	2	580	598	1e-16	5.4e-15	842.66	528.8	528.8	1262.57	1262.57	1.72	0	3784.7	3784.7		31.42	HexNAc(2)Hex(8)	1	12	12400	24442	31.45		31.36	31.66	ms2_search_1_col_0_byonic_s(sample1) r(1)	D:\Data\20210316_NEB\Glycopeptides - 30min Gradient\byos_tmp\Byologics_30min.uXHbJ\ms2_search_1_col_0_byonic_s(sample1) r(1).byrslt	D:/Data/20210316_NEB/Glycopeptides - 30min Gradient/20210317_IO25cm_30min_NEB_Sample1_GlycoStt40K_400ng_Slot1-11_1_610.d	0							20210317_io25cm_30min_neb_sample1_glycostt40k_400ng_slot1-11_1_610.24442.24442.3			QTOF_HCD	1.132	Reference	1	274250	5.54	300000
9357	sp|P11717|MPRI_HUMAN Cation-independent mannose-6-phosphate receptor OS=Homo sapiens GN=IGF2R PE=1 SV=3	R.DAGVGFPEYQEEDnSTYNFR.W	61200	61200		33.05	s(DKO1) r(1)	N14(NGlycan/1702.5813)	N	3				747	14	734	753	3.3e-06	0.00017	398.18	208.8	195.2	1347.53	1347.53	0.8	0	4039.57	4039.56		33.09	HexNAc(2)Hex(8)	1	12	5520	26087	33.05		32.2	33.33	ms2_search_1_col_0_byonic_s(sample1) r(1)	D:\Data\20210316_NEB\Glycopeptides - 30min Gradient\byos_tmp\Byologics_30min.uXHbJ\ms2_search_1_col_0_byonic_s(sample1) r(1).byrslt	D:/Data/20210316_NEB/Glycopeptides - 30min Gradient/20210317_IO25cm_30min_NEB_Sample1_GlycoStt40K_400ng_Slot1-11_1_610.d	0							20210317_io25cm_30min_neb_sample1_glycostt40k_400ng_slot1-11_1_610.26087.26087.3			QTOF_HCD	1.138	Reference	1	274250	5.54	300000			0.07
9348	sp|P11717|MPRI_HUMAN Cation-independent mannose-6-phosphate receptor OS=Homo sapiens GN=IGF2R PE=1 SV=3	R.DAGVGFPEYQEEDnSTYNFR.W	61200	61200		33.05	s(DKO1) r(1)	N14(NGlycan/1702.5813)	N	3				747	14	734	753	7.4e-08	3.8e-06	507.25	307.4	174.7	1347.53	1347.53	0.8	0	4039.57	4039.56		33.08	HexNAc(2)Hex(8)	1	12	5520	26074	33.05		32.2	33.33	ms2_search_1_col_0_byonic_s(sample1) r(1)	D:\Data\20210316_NEB\Glycopeptides - 30min Gradient\byos_tmp\Byologics_30min.uXHbJ\ms2_search_1_col_0_byonic_s(sample1) r(1).byrslt	D:/Data/20210316_NEB/Glycopeptides - 30min Gradient/20210317_IO25cm_30min_NEB_Sample1_GlycoStt40K_400ng_Slot1-11_1_610.d	0							20210317_io25cm_30min_neb_sample1_glycostt40k_400ng_slot1-11_1_610.26074.26074.3			QTOF_HCD	1.138	Reference	1	274250	5.54	300000
579	sp|P11717|MPRI_HUMAN Cation-independent mannose-6-phosphate receptor OS=Homo sapiens GN=IGF2R PE=1 SV=3	K.MnFTGGDTCHK.V	312000	312000		8.54	s(DKO1) r(1)	N2(NGlycan/1702.5813)	N	3				1312	2	1311	1321	5.5e-13	2.8e-11	709.37	281.4	281.4	990.705	990.705	-0.14	0	2969.09	2969.09		8.55	HexNAc(2)Hex(8)	1	12	79000	2449	8.54		7.43	8.98	ms2_search_1_col_0_byonic_s(sample1) r(1)	D:\Data\20210316_NEB\Glycopeptides - 30min Gradient\byos_tmp\Byologics_30min.uXHbJ\ms2_search_1_col_0_byonic_s(sample1) r(1).byrslt	D:/Data/20210316_NEB/Glycopeptides - 30min Gradient/20210317_IO25cm_30min_NEB_Sample1_GlycoStt40K_400ng_Slot1-11_1_610.d	0							20210317_io25cm_30min_neb_sample1_glycostt40k_400ng_slot1-11_1_610.2449.2449.3			QTOF_HCD	1.003	Reference	1	274250	5.54	1000000			0.05
572	sp|P11717|MPRI_HUMAN Cation-independent mannose-6-phosphate receptor OS=Homo sapiens GN=IGF2R PE=1 SV=3	K.MnFTGGDTCHK.V	312000	312000		8.54	s(DKO1) r(1)	N2(NGlycan/1702.5813)	N	3				1312	2	1311	1321	2.7e-12	1.4e-10	686.51	352.3	352.3	990.706	990.705	0.48	0	2969.09	2969.09		8.53	HexNAc(2)Hex(8)	1	12	79000	2426	8.54		7.43	8.98	ms2_search_1_col_0_byonic_s(sample1) r(1)	D:\Data\20210316_NEB\Glycopeptides - 30min Gradient\byos_tmp\Byologics_30min.uXHbJ\ms2_search_1_col_0_byonic_s(sample1) r(1).byrslt	D:/Data/20210316_NEB/Glycopeptides - 30min Gradient/20210317_IO25cm_30min_NEB_Sample1_GlycoStt40K_400ng_Slot1-11_1_610.d	0							20210317_io25cm_30min_neb_sample1_glycostt40k_400ng_slot1-11_1_610.2426.2426.3			QTOF_HCD	0.963	Reference	1	274250	5.54	1000000
574	sp|P11717|MPRI_HUMAN Cation-independent mannose-6-phosphate receptor OS=Homo sapiens GN=IGF2R PE=1 SV=3	K.MnFTGGDTCHK.V	312000	312000		8.54	s(DKO1) r(1)	N2(NGlycan/1702.5813)	N	3				1312	2	1311	1321	3.4e-13	1.8e-11	744.68	333.1	333.1	990.706	990.705	0.48	0	2969.09	2969.09		8.54	HexNAc(2)Hex(8)	1	12	79000	2437	8.54		7.43	8.98	ms2_search_1_col_0_byonic_s(sample1) r(1)	D:\Data\20210316_NEB\Glycopeptides - 30min Gradient\byos_tmp\Byologics_30min.uXHbJ\ms2_search_1_col_0_byonic_s(sample1) r(1).byrslt	D:/Data/20210316_NEB/Glycopeptides - 30min Gradient/20210317_IO25cm_30min_NEB_Sample1_GlycoStt40K_400ng_Slot1-11_1_610.d	0							20210317_io25cm_30min_neb_sample1_glycostt40k_400ng_slot1-11_1_610.2437.2437.3			QTOF_HCD	0.963	Reference	1	274250	5.54	1000000
581	sp|P11717|MPRI_HUMAN Cation-independent mannose-6-phosphate receptor OS=Homo sapiens GN=IGF2R PE=1 SV=3	K.MnFTGGDTCHK.V	312000	312000		8.54	s(DKO1) r(1)	N2(NGlycan/1702.5813)	N	3				1312	2	1311	1321	8.3e-12	4.2e-10	684.33	267.5	267.5	990.705	990.705	-0.14	0	2969.09	2969.09		8.56	HexNAc(2)Hex(8)	1	12	79000	2456	8.54		7.43	8.98	ms2_search_1_col_0_byonic_s(sample1) r(1)	D:\Data\20210316_NEB\Glycopeptides - 30min Gradient\byos_tmp\Byologics_30min.uXHbJ\ms2_search_1_col_0_byonic_s(sample1) r(1).byrslt	D:/Data/20210316_NEB/Glycopeptides - 30min Gradient/20210317_IO25cm_30min_NEB_Sample1_GlycoStt40K_400ng_Slot1-11_1_610.d	0							20210317_io25cm_30min_neb_sample1_glycostt40k_400ng_slot1-11_1_610.2456.2456.3			QTOF_HCD	1.003	Reference	1	274250	5.54	1000000
16382	sp|P11717|MPRI_HUMAN Cation-independent mannose-6-phosphate receptor OS=Homo sapiens GN=IGF2R PE=1 SV=3	K.MnFTGGDTCHK.V	298000	298000		8.71	s(DKO1) r(2)	N2(NGlycan/1702.5813)	N	3				1312	2	1311	1321	4e-16	1.2e-14	824.37	508.5	503.6	990.705	990.705	-0.54	0	2969.09	2969.09		8.71	HexNAc(2)Hex(8)	2	12	88800	4257	8.71		8.57	9.15	ms2_search_2_col_0_byonic_s(sample1) r(2)	D:\Data\20210316_NEB\Glycopeptides - 30min Gradient\byos_tmp\Byologics_30min.uXHbJ\ms2_search_2_col_0_byonic_s(sample1) r(2).byrslt	D:/Data/20210316_NEB/Glycopeptides - 30min Gradient/20210317_IO25cm_30min_NEB_Sample2_GlycoStt40K_400ng_Slot1-12_1_611.d	0							20210317_io25cm_30min_neb_sample2_glycostt40k_400ng_slot1-12_1_611.4257.4257.3			QTOF_HCD	1.001	Reference	2	274250	5.54	1000000			0.05
16380	sp|P11717|MPRI_HUMAN Cation-independent mannose-6-phosphate receptor OS=Homo sapiens GN=IGF2R PE=1 SV=3	K.MnFTGGDTCHK.V	298000	298000		8.71	s(DKO1) r(2)	N2(NGlycan/1702.5813)	N	3				1312	2	1311	1321	3.9e-14	1.1e-12	740.2	405.2	405.2	990.702	990.705	-2.64	0	2969.09	2969.09		8.7	HexNAc(2)Hex(8)	2	12	88800	4250	8.71		8.57	9.15	ms2_search_2_col_0_byonic_s(sample1) r(2)	D:\Data\20210316_NEB\Glycopeptides - 30min Gradient\byos_tmp\Byologics_30min.uXHbJ\ms2_search_2_col_0_byonic_s(sample1) r(2).byrslt	D:/Data/20210316_NEB/Glycopeptides - 30min Gradient/20210317_IO25cm_30min_NEB_Sample2_GlycoStt40K_400ng_Slot1-12_1_611.d	0							20210317_io25cm_30min_neb_sample2_glycostt40k_400ng_slot1-12_1_611.4250.4250.3			QTOF_HCD	0.965	Reference	2	274250	5.54	1000000
33909	sp|P11717|MPRI_HUMAN Cation-independent mannose-6-phosphate receptor OS=Homo sapiens GN=IGF2R PE=1 SV=3	K.MnFTGGDTCHK.V	327000	327000		8.66	s(DKO1) r(3)	N2(NGlycan/1702.5813)	N	3				1312	2	1311	1321	6.7e-14	2e-12	765.8	377.4	377.4	990.705	990.705	-0.22	0	2969.09	2969.09		8.65	HexNAc(2)Hex(8)	3	12	71600	2818	8.66		7.54	9.56	ms2_search_3_col_0_byonic_s(sample1) r(3)	D:\Data\20210316_NEB\Glycopeptides - 30min Gradient\byos_tmp\Byologics_30min.uXHbJ\ms2_search_3_col_0_byonic_s(sample1) r(3).byrslt	D:/Data/20210316_NEB/Glycopeptides - 30min Gradient/20210317_IO25cm_30min_NEB_Sample3_GlycoStt40K_400ng_Slot1-13_1_612.d	0							20210317_io25cm_30min_neb_sample3_glycostt40k_400ng_slot1-13_1_612.2818.2818.3			QTOF_HCD	1.007	Reference	3	274250	5.54	1000000			0.05
33899	sp|P11717|MPRI_HUMAN Cation-independent mannose-6-phosphate receptor OS=Homo sapiens GN=IGF2R PE=1 SV=3	K.MnFTGGDTCHK.V	327000	327000		8.66	s(DKO1) r(3)	N2(NGlycan/1702.5813)	N	3				1312	2	1311	1321	1.9e-11	5.7e-10	688.83	338.2	338.2	990.705	990.705	0.21	0	2969.09	2969.09		8.63	HexNAc(2)Hex(8)	3	12	71600	2794	8.66		7.54	9.56	ms2_search_3_col_0_byonic_s(sample1) r(3)	D:\Data\20210316_NEB\Glycopeptides - 30min Gradient\byos_tmp\Byologics_30min.uXHbJ\ms2_search_3_col_0_byonic_s(sample1) r(3).byrslt	D:/Data/20210316_NEB/Glycopeptides - 30min Gradient/20210317_IO25cm_30min_NEB_Sample3_GlycoStt40K_400ng_Slot1-13_1_612.d	0							20210317_io25cm_30min_neb_sample3_glycostt40k_400ng_slot1-13_1_612.2794.2794.3			QTOF_HCD	0.967	Reference	3	274250	5.54	1000000
33908	sp|P11717|MPRI_HUMAN Cation-independent mannose-6-phosphate receptor OS=Homo sapiens GN=IGF2R PE=1 SV=3	K.MnFTGGDTCHK.V	327000	327000		8.66	s(DKO1) r(3)	N2(NGlycan/1702.5813)	N	3				1312	2	1311	1321	9.6e-13	2.8e-11	702.34	351.6	351.6	990.705	990.705	-0.22	0	2969.09	2969.09		8.65	HexNAc(2)Hex(8)	3	12	71600	2815	8.66		7.54	9.56	ms2_search_3_col_0_byonic_s(sample1) r(3)	D:\Data\20210316_NEB\Glycopeptides - 30min Gradient\byos_tmp\Byologics_30min.uXHbJ\ms2_search_3_col_0_byonic_s(sample1) r(3).byrslt	D:/Data/20210316_NEB/Glycopeptides - 30min Gradient/20210317_IO25cm_30min_NEB_Sample3_GlycoStt40K_400ng_Slot1-13_1_612.d	0							20210317_io25cm_30min_neb_sample3_glycostt40k_400ng_slot1-13_1_612.2815.2815.3			QTOF_HCD	0.967	Reference	3	274250	5.54	1000000
33926	sp|P11717|MPRI_HUMAN Cation-independent mannose-6-phosphate receptor OS=Homo sapiens GN=IGF2R PE=1 SV=3	K.MnFTGGDTCHK.V	327000	327000		8.66	s(DKO1) r(3)	N2(NGlycan/1702.5813)	N	3				1312	2	1311	1321	2.3e-05	0.00066	412.96	110.7	110.7	990.703	990.705	-2.24	0	2969.09	2969.09		8.72	HexNAc(2)Hex(8)	3	12	71600	2868	8.66		7.54	9.56	ms2_search_3_col_0_byonic_s(sample1) r(3)	D:\Data\20210316_NEB\Glycopeptides - 30min Gradient\byos_tmp\Byologics_30min.uXHbJ\ms2_search_3_col_0_byonic_s(sample1) r(3).byrslt	D:/Data/20210316_NEB/Glycopeptides - 30min Gradient/20210317_IO25cm_30min_NEB_Sample3_GlycoStt40K_400ng_Slot1-13_1_612.d	0							20210317_io25cm_30min_neb_sample3_glycostt40k_400ng_slot1-13_1_612.2868.2868.3			QTOF_HCD	0.968	Reference	3	274250	5.54	1000000
8844	sp|P11717|MPRI_HUMAN Cation-independent mannose-6-phosphate receptor OS=Homo sapiens GN=IGF2R PE=1 SV=3	R.nGSSIVDLSPLIHR.T	65400	65400		31.89	s(DKO1) r(1)	N1(NGlycan/1702.5813)	N	3				1656	1	1656	1669	5.5e-13	2.8e-11	689.07	382.1	382.1	1070.81	1070.81	7.47	0	3209.42	3209.4		31.89	HexNAc(2)Hex(8)	1	12	15700	24893	31.89		31.82	31.94	ms2_search_1_col_0_byonic_s(sample1) r(1)	D:\Data\20210316_NEB\Glycopeptides - 30min Gradient\byos_tmp\Byologics_30min.uXHbJ\ms2_search_1_col_0_byonic_s(sample1) r(1).byrslt	D:/Data/20210316_NEB/Glycopeptides - 30min Gradient/20210317_IO25cm_30min_NEB_Sample1_GlycoStt40K_400ng_Slot1-11_1_610.d	1							20210317_io25cm_30min_neb_sample1_glycostt40k_400ng_slot1-11_1_610.24893.24893.3			QTOF_HCD	1.05	Reference	1	274250	5.54	300000			0.08
25038	sp|P11717|MPRI_HUMAN Cation-independent mannose-6-phosphate receptor OS=Homo sapiens GN=IGF2R PE=1 SV=3	R.nGSSIVDLSPLIHR.T	68700	68700		31.97	s(DKO1) r(2)	N1(NGlycan/1702.5813)	N	3				1656	1	1656	1669	6e-09	1.7e-07	579.78	328	328	1070.81	1070.81	-0.83	0	3209.39	3209.4		31.96	HexNAc(2)Hex(8)	2	12	14500	27780	31.97		31.92	32.04	ms2_search_2_col_0_byonic_s(sample1) r(2)	D:\Data\20210316_NEB\Glycopeptides - 30min Gradient\byos_tmp\Byologics_30min.uXHbJ\ms2_search_2_col_0_byonic_s(sample1) r(2).byrslt	D:/Data/20210316_NEB/Glycopeptides - 30min Gradient/20210317_IO25cm_30min_NEB_Sample2_GlycoStt40K_400ng_Slot1-12_1_611.d	1							20210317_io25cm_30min_neb_sample2_glycostt40k_400ng_slot1-12_1_611.27780.27780.3			QTOF_HCD	1.053	Reference	2	274250	5.54	300000			0.08
42001	sp|P11717|MPRI_HUMAN Cation-independent mannose-6-phosphate receptor OS=Homo sapiens GN=IGF2R PE=1 SV=3	R.nGSSIVDLSPLIHR.T	58500	58500		31.99	s(DKO1) r(3)	N1(NGlycan/1702.5813)	N	3				1656	1	1656	1669	3.4e-11	1e-09	644.49	412.4	412.4	1070.81	1070.81	6.03	0	3209.42	3209.4		31.98	HexNAc(2)Hex(8)	3	12	16700	25889	31.99		31.96	32.06	ms2_search_3_col_0_byonic_s(sample1) r(3)	D:\Data\20210316_NEB\Glycopeptides - 30min Gradient\byos_tmp\Byologics_30min.uXHbJ\ms2_search_3_col_0_byonic_s(sample1) r(3).byrslt	D:/Data/20210316_NEB/Glycopeptides - 30min Gradient/20210317_IO25cm_30min_NEB_Sample3_GlycoStt40K_400ng_Slot1-13_1_612.d	1							20210317_io25cm_30min_neb_sample3_glycostt40k_400ng_slot1-13_1_612.25889.25889.3			QTOF_HCD	1.051	Reference	3	274250	5.54	200000			0.06
2024	sp|P12109|CO6A1_HUMAN Collagen alpha-1(VI) chain OS=Homo sapiens GN=COL6A1 PE=1 SV=3	R.RnFTAADWGQSR.D	206000	206000		14.34	s(DKO1) r(1)	N2(NGlycan/1702.5813)	N	3				212	2	211	222	3.4e-07	1.7e-05	464.08	191.7	191.7	1037.76	1037.76	0.82	0	3110.25	3110.25		14.36	HexNAc(2)Hex(8)	1	42	29600	7227	14.34		13.55	14.64	ms2_search_1_col_0_byonic_s(sample1) r(1)	D:\Data\20210316_NEB\Glycopeptides - 30min Gradient\byos_tmp\Byologics_30min.uXHbJ\ms2_search_1_col_0_byonic_s(sample1) r(1).byrslt	D:/Data/20210316_NEB/Glycopeptides - 30min Gradient/20210317_IO25cm_30min_NEB_Sample1_GlycoStt40K_400ng_Slot1-11_1_610.d	0							20210317_io25cm_30min_neb_sample1_glycostt40k_400ng_slot1-11_1_610.7227.7227.3			QTOF_HCD	0.998	Reference	1	108509	5.09	800000			0.07
2002	sp|P12109|CO6A1_HUMAN Collagen alpha-1(VI) chain OS=Homo sapiens GN=COL6A1 PE=1 SV=3	R.RnFTAADWGQSR.D	206000	206000		14.34	s(DKO1) r(1)	N2(NGlycan/1702.5813)	N	3				212	2	211	222	2.4e-06	0.00012	421.76	131.6	131.6	1037.75	1037.76	-1.57	0	3110.24	3110.25		14.31	HexNAc(2)Hex(8)	1	42	29600	7176	14.34		13.55	14.64	ms2_search_1_col_0_byonic_s(sample1) r(1)	D:\Data\20210316_NEB\Glycopeptides - 30min Gradient\byos_tmp\Byologics_30min.uXHbJ\ms2_search_1_col_0_byonic_s(sample1) r(1).byrslt	D:/Data/20210316_NEB/Glycopeptides - 30min Gradient/20210317_IO25cm_30min_NEB_Sample1_GlycoStt40K_400ng_Slot1-11_1_610.d	0							20210317_io25cm_30min_neb_sample1_glycostt40k_400ng_slot1-11_1_610.7176.7176.3			QTOF_HCD	0.992	Reference	1	108509	5.09	800000
17897	sp|P12109|CO6A1_HUMAN Collagen alpha-1(VI) chain OS=Homo sapiens GN=COL6A1 PE=1 SV=3	R.RnFTAADWGQSR.D	230000	230000		14.5	s(DKO1) r(2)	N2(NGlycan/1702.5813)	N	3				212	2	211	222	7.3e-07	2.1e-05	494.9	198.7	198.7	1037.76	1037.76	-0.83	0	3110.24	3110.25		14.51	HexNAc(2)Hex(8)	2	42	34500	9250	14.5		13.71	15.01	ms2_search_2_col_0_byonic_s(sample1) r(2)	D:\Data\20210316_NEB\Glycopeptides - 30min Gradient\byos_tmp\Byologics_30min.uXHbJ\ms2_search_2_col_0_byonic_s(sample1) r(2).byrslt	D:/Data/20210316_NEB/Glycopeptides - 30min Gradient/20210317_IO25cm_30min_NEB_Sample2_GlycoStt40K_400ng_Slot1-12_1_611.d	0							20210317_io25cm_30min_neb_sample2_glycostt40k_400ng_slot1-12_1_611.9250.9250.3			QTOF_HCD	1	Reference	2	108509	5.09	900000			0.07
17887	sp|P12109|CO6A1_HUMAN Collagen alpha-1(VI) chain OS=Homo sapiens GN=COL6A1 PE=1 SV=3	R.RnFTAADWGQSR.D	230000	230000		14.5	s(DKO1) r(2)	N2(NGlycan/1702.5813)	N	3				212	2	211	222	7.4e-05	0.0021	392.43	118.7	118.7	1037.75	1037.76	-6.16	0	3110.23	3110.25		14.47	HexNAc(2)Hex(8)	2	42	34500	9219	14.5		13.71	15.01	ms2_search_2_col_0_byonic_s(sample1) r(2)	D:\Data\20210316_NEB\Glycopeptides - 30min Gradient\byos_tmp\Byologics_30min.uXHbJ\ms2_search_2_col_0_byonic_s(sample1) r(2).byrslt	D:/Data/20210316_NEB/Glycopeptides - 30min Gradient/20210317_IO25cm_30min_NEB_Sample2_GlycoStt40K_400ng_Slot1-12_1_611.d	0							20210317_io25cm_30min_neb_sample2_glycostt40k_400ng_slot1-12_1_611.9219.9219.3			QTOF_HCD	0.995	Reference	2	108509	5.09	900000
17900	sp|P12109|CO6A1_HUMAN Collagen alpha-1(VI) chain OS=Homo sapiens GN=COL6A1 PE=1 SV=3	R.RnFTAADWGQSR.D	230000	230000		14.5	s(DKO1) r(2)	N2(NGlycan/1702.5813)	N	3				212	2	211	222	5.3e-07	1.5e-05	453.83	148.1	148.1	1037.76	1037.76	-0.83	0	3110.24	3110.25		14.52	HexNAc(2)Hex(8)	2	42	34500	9264	14.5		13.71	15.01	ms2_search_2_col_0_byonic_s(sample1) r(2)	D:\Data\20210316_NEB\Glycopeptides - 30min Gradient\byos_tmp\Byologics_30min.uXHbJ\ms2_search_2_col_0_byonic_s(sample1) r(2).byrslt	D:/Data/20210316_NEB/Glycopeptides - 30min Gradient/20210317_IO25cm_30min_NEB_Sample2_GlycoStt40K_400ng_Slot1-12_1_611.d	0							20210317_io25cm_30min_neb_sample2_glycostt40k_400ng_slot1-12_1_611.9264.9264.3			QTOF_HCD	0.996	Reference	2	108509	5.09	900000
35291	sp|P12109|CO6A1_HUMAN Collagen alpha-1(VI) chain OS=Homo sapiens GN=COL6A1 PE=1 SV=3	R.RnFTAADWGQSR.D	231000	231000		14.5	s(DKO1) r(3)	N2(NGlycan/1702.5813)	N	3				212	2	211	222	2.6e-07	7.6e-06	469.43	166.9	166.9	1037.76	1037.76	1.08	0	3110.25	3110.25		14.49	HexNAc(2)Hex(8)	3	42	37500	7736	14.5		13.83	14.94	ms2_search_3_col_0_byonic_s(sample1) r(3)	D:\Data\20210316_NEB\Glycopeptides - 30min Gradient\byos_tmp\Byologics_30min.uXHbJ\ms2_search_3_col_0_byonic_s(sample1) r(3).byrslt	D:/Data/20210316_NEB/Glycopeptides - 30min Gradient/20210317_IO25cm_30min_NEB_Sample3_GlycoStt40K_400ng_Slot1-13_1_612.d	0							20210317_io25cm_30min_neb_sample3_glycostt40k_400ng_slot1-13_1_612.7736.7736.3			QTOF_HCD	0.995	Reference	3	108509	5.09	900000			0.07
35286	sp|P12109|CO6A1_HUMAN Collagen alpha-1(VI) chain OS=Homo sapiens GN=COL6A1 PE=1 SV=3	R.RnFTAADWGQSR.D	231000	231000		14.5	s(DKO1) r(3)	N2(NGlycan/1702.5813)	N	3				212	2	211	222	7.5e-06	0.00022	403.31	141.6	141.6	1037.76	1037.76	-0.5	0	3110.24	3110.25		14.47	HexNAc(2)Hex(8)	3	42	37500	7720	14.5		13.83	14.94	ms2_search_3_col_0_byonic_s(sample1) r(3)	D:\Data\20210316_NEB\Glycopeptides - 30min Gradient\byos_tmp\Byologics_30min.uXHbJ\ms2_search_3_col_0_byonic_s(sample1) r(3).byrslt	D:/Data/20210316_NEB/Glycopeptides - 30min Gradient/20210317_IO25cm_30min_NEB_Sample3_GlycoStt40K_400ng_Slot1-13_1_612.d	0							20210317_io25cm_30min_neb_sample3_glycostt40k_400ng_slot1-13_1_612.7720.7720.3			QTOF_HCD	0.995	Reference	3	108509	5.09	900000
35299	sp|P12109|CO6A1_HUMAN Collagen alpha-1(VI) chain OS=Homo sapiens GN=COL6A1 PE=1 SV=3	R.RnFTAADWGQSR.D	231000	231000		14.5	s(DKO1) r(3)	N2(NGlycan/1702.5813)	N	3				212	2	211	222	1.1e-06	3.1e-05	478.74	188.7	188.7	1037.76	1037.76	0.99	0	3110.25	3110.25		14.52	HexNAc(2)Hex(8)	3	42	37500	7757	14.5		13.83	14.94	ms2_search_3_col_0_byonic_s(sample1) r(3)	D:\Data\20210316_NEB\Glycopeptides - 30min Gradient\byos_tmp\Byologics_30min.uXHbJ\ms2_search_3_col_0_byonic_s(sample1) r(3).byrslt	D:/Data/20210316_NEB/Glycopeptides - 30min Gradient/20210317_IO25cm_30min_NEB_Sample3_GlycoStt40K_400ng_Slot1-13_1_612.d	0							20210317_io25cm_30min_neb_sample3_glycostt40k_400ng_slot1-13_1_612.7757.7757.3			QTOF_HCD	0.998	Reference	3	108509	5.09	900000
3621	sp|P12109|CO6A1_HUMAN Collagen alpha-1(VI) chain OS=Homo sapiens GN=COL6A1 PE=1 SV=3	R.nFTAADWGQSR.D	411000	411000		19.39	s(DKO1) r(1)	N1(NGlycan/1702.5813)	N	2				212	1	212	222	1.6e-08	8.2e-07	515.3	186	186	1478.08	1478.08	0.41	0	2954.15	2954.14		19.37	HexNAc(2)Hex(8)	1	42	79800	11943	19.39		18.3	19.67	ms2_search_1_col_0_byonic_s(sample1) r(1)	D:\Data\20210316_NEB\Glycopeptides - 30min Gradient\byos_tmp\Byologics_30min.uXHbJ\ms2_search_1_col_0_byonic_s(sample1) r(1).byrslt	D:/Data/20210316_NEB/Glycopeptides - 30min Gradient/20210317_IO25cm_30min_NEB_Sample1_GlycoStt40K_400ng_Slot1-11_1_610.d	0							20210317_io25cm_30min_neb_sample1_glycostt40k_400ng_slot1-11_1_610.11943.11943.2			QTOF_HCD	1.348	Reference	1	108509	5.09	1000000			0.07
3608	sp|P12109|CO6A1_HUMAN Collagen alpha-1(VI) chain OS=Homo sapiens GN=COL6A1 PE=1 SV=3	R.nFTAADWGQSR.D	411000	411000		19.39	s(DKO1) r(1)	N1(NGlycan/1702.5813)	N	2				212	1	212	222	1.6e-08	8.4e-07	556.74	206.1	206.1	1478.08	1478.08	0.25	0	2954.15	2954.14		19.34	HexNAc(2)Hex(8)	1	42	79800	11917	19.39		18.3	19.67	ms2_search_1_col_0_byonic_s(sample1) r(1)	D:\Data\20210316_NEB\Glycopeptides - 30min Gradient\byos_tmp\Byologics_30min.uXHbJ\ms2_search_1_col_0_byonic_s(sample1) r(1).byrslt	D:/Data/20210316_NEB/Glycopeptides - 30min Gradient/20210317_IO25cm_30min_NEB_Sample1_GlycoStt40K_400ng_Slot1-11_1_610.d	0							20210317_io25cm_30min_neb_sample1_glycostt40k_400ng_slot1-11_1_610.11917.11917.2			QTOF_HCD	1.346	Reference	1	108509	5.09	1000000
19593	sp|P12109|CO6A1_HUMAN Collagen alpha-1(VI) chain OS=Homo sapiens GN=COL6A1 PE=1 SV=3	R.nFTAADWGQSR.D	398000	398000		19.51	s(DKO1) r(2)	N1(NGlycan/1702.5813)	N	2				212	1	212	222	5.7e-07	1.6e-05	459.46	154.2	154.2	1478.08	1478.08	-1.37	0	2954.14	2954.14		19.51	HexNAc(2)Hex(8)	2	42	77800	14161	19.51		18.52	19.72	ms2_search_2_col_0_byonic_s(sample1) r(2)	D:\Data\20210316_NEB\Glycopeptides - 30min Gradient\byos_tmp\Byologics_30min.uXHbJ\ms2_search_2_col_0_byonic_s(sample1) r(2).byrslt	D:/Data/20210316_NEB/Glycopeptides - 30min Gradient/20210317_IO25cm_30min_NEB_Sample2_GlycoStt40K_400ng_Slot1-12_1_611.d	0							20210317_io25cm_30min_neb_sample2_glycostt40k_400ng_slot1-12_1_611.14161.14161.2			QTOF_HCD	1.345	Reference	2	108509	5.09	1000000			0.07
19577	sp|P12109|CO6A1_HUMAN Collagen alpha-1(VI) chain OS=Homo sapiens GN=COL6A1 PE=1 SV=3	R.nFTAADWGQSR.D	398000	398000		19.51	s(DKO1) r(2)	N1(NGlycan/1702.5813)	N	2				212	1	212	222	6.9e-08	2e-06	533.37	189.5	189.5	1478.07	1478.08	-3.37	0	2954.13	2954.14		19.46	HexNAc(2)Hex(8)	2	42	77800	14114	19.51		18.52	19.72	ms2_search_2_col_0_byonic_s(sample1) r(2)	D:\Data\20210316_NEB\Glycopeptides - 30min Gradient\byos_tmp\Byologics_30min.uXHbJ\ms2_search_2_col_0_byonic_s(sample1) r(2).byrslt	D:/Data/20210316_NEB/Glycopeptides - 30min Gradient/20210317_IO25cm_30min_NEB_Sample2_GlycoStt40K_400ng_Slot1-12_1_611.d	0							20210317_io25cm_30min_neb_sample2_glycostt40k_400ng_slot1-12_1_611.14114.14114.2			QTOF_HCD	1.347	Reference	2	108509	5.09	1000000
36859	sp|P12109|CO6A1_HUMAN Collagen alpha-1(VI) chain OS=Homo sapiens GN=COL6A1 PE=1 SV=3	R.nFTAADWGQSR.D	385000	385000		19.51	s(DKO1) r(3)	N1(NGlycan/1702.5813)	N	2				212	1	212	222	1.6e-07	4.8e-06	468.99	172.8	172.8	1478.08	1478.08	-2.59	0	2954.14	2954.14		19.53	HexNAc(2)Hex(8)	3	42	80100	12541	19.51		18.53	19.76	ms2_search_3_col_0_byonic_s(sample1) r(3)	D:\Data\20210316_NEB\Glycopeptides - 30min Gradient\byos_tmp\Byologics_30min.uXHbJ\ms2_search_3_col_0_byonic_s(sample1) r(3).byrslt	D:/Data/20210316_NEB/Glycopeptides - 30min Gradient/20210317_IO25cm_30min_NEB_Sample3_GlycoStt40K_400ng_Slot1-13_1_612.d	0							20210317_io25cm_30min_neb_sample3_glycostt40k_400ng_slot1-13_1_612.12541.12541.2			QTOF_HCD	1.348	Reference	3	108509	5.09	1000000			0.07
36838	sp|P12109|CO6A1_HUMAN Collagen alpha-1(VI) chain OS=Homo sapiens GN=COL6A1 PE=1 SV=3	R.nFTAADWGQSR.D	385000	385000		19.51	s(DKO1) r(3)	N1(NGlycan/1702.5813)	N	2				212	1	212	222	1.1e-07	3.3e-06	520.3	158.4	158.4	1478.08	1478.08	-3.08	0	2954.14	2954.14		19.48	HexNAc(2)Hex(8)	3	42	80100	12499	19.51		18.53	19.76	ms2_search_3_col_0_byonic_s(sample1) r(3)	D:\Data\20210316_NEB\Glycopeptides - 30min Gradient\byos_tmp\Byologics_30min.uXHbJ\ms2_search_3_col_0_byonic_s(sample1) r(3).byrslt	D:/Data/20210316_NEB/Glycopeptides - 30min Gradient/20210317_IO25cm_30min_NEB_Sample3_GlycoStt40K_400ng_Slot1-13_1_612.d	0							20210317_io25cm_30min_neb_sample3_glycostt40k_400ng_slot1-13_1_612.12499.12499.2			QTOF_HCD	1.348	Reference	3	108509	5.09	1000000
3624	sp|P12109|CO6A1_HUMAN Collagen alpha-1(VI) chain OS=Homo sapiens GN=COL6A1 PE=1 SV=3	R.nFTAADWGQSR.D	347000	347000		19.39	s(DKO1) r(1)	N1(NGlycan/1702.5813)	N	3				212	1	212	222	1e-10	5.3e-09	626.94	298.4	298.4	985.724	985.722	1.92	0	2954.15	2954.14		19.37	HexNAc(2)Hex(8)	1	42	52400	11949	19.39		18.3	19.65	ms2_search_1_col_0_byonic_s(sample1) r(1)	D:\Data\20210316_NEB\Glycopeptides - 30min Gradient\byos_tmp\Byologics_30min.uXHbJ\ms2_search_1_col_0_byonic_s(sample1) r(1).byrslt	D:/Data/20210316_NEB/Glycopeptides - 30min Gradient/20210317_IO25cm_30min_NEB_Sample1_GlycoStt40K_400ng_Slot1-11_1_610.d	1							20210317_io25cm_30min_neb_sample1_glycostt40k_400ng_slot1-11_1_610.11949.11949.3			QTOF_HCD	0.973	Reference	1	108509	5.09	1000000			0.07
19587	sp|P12109|CO6A1_HUMAN Collagen alpha-1(VI) chain OS=Homo sapiens GN=COL6A1 PE=1 SV=3	R.nFTAADWGQSR.D	424000	424000		19.51	s(DKO1) r(2)	N1(NGlycan/1702.5813)	N	3				212	1	212	222	5.5e-09	1.6e-07	599.67	304.5	304.5	985.725	985.722	2.44	0	2954.15	2954.14		19.48	HexNAc(2)Hex(8)	2	42	51900	14141	19.51		18.47	20.23	ms2_search_2_col_0_byonic_s(sample1) r(2)	D:\Data\20210316_NEB\Glycopeptides - 30min Gradient\byos_tmp\Byologics_30min.uXHbJ\ms2_search_2_col_0_byonic_s(sample1) r(2).byrslt	D:/Data/20210316_NEB/Glycopeptides - 30min Gradient/20210317_IO25cm_30min_NEB_Sample2_GlycoStt40K_400ng_Slot1-12_1_611.d	1							20210317_io25cm_30min_neb_sample2_glycostt40k_400ng_slot1-12_1_611.14141.14141.3			QTOF_HCD	0.978	Reference	2	108509	5.09	1000000			0.07
36862	sp|P12109|CO6A1_HUMAN Collagen alpha-1(VI) chain OS=Homo sapiens GN=COL6A1 PE=1 SV=3	R.nFTAADWGQSR.D	360000	360000		19.51	s(DKO1) r(3)	N1(NGlycan/1702.5813)	N	3				212	1	212	222	3.8e-11	1.1e-09	660.94	310.6	310.6	985.723	985.722	1.15	0	2954.15	2954.14		19.53	HexNAc(2)Hex(8)	3	42	60500	12547	19.51		18.37	19.72	ms2_search_3_col_0_byonic_s(sample1) r(3)	D:\Data\20210316_NEB\Glycopeptides - 30min Gradient\byos_tmp\Byologics_30min.uXHbJ\ms2_search_3_col_0_byonic_s(sample1) r(3).byrslt	D:/Data/20210316_NEB/Glycopeptides - 30min Gradient/20210317_IO25cm_30min_NEB_Sample3_GlycoStt40K_400ng_Slot1-13_1_612.d	0							20210317_io25cm_30min_neb_sample3_glycostt40k_400ng_slot1-13_1_612.12547.12547.3			QTOF_HCD	0.977	Reference	3	108509	5.09	1000000			0.07
36843	sp|P12109|CO6A1_HUMAN Collagen alpha-1(VI) chain OS=Homo sapiens GN=COL6A1 PE=1 SV=3	R.nFTAADWGQSR.D	360000	360000		19.51	s(DKO1) r(3)	N1(NGlycan/1702.5813)	N	3				212	1	212	222	4.6e-10	1.4e-08	639.64	287.7	287.7	985.723	985.722	0.72	0	2954.15	2954.14		19.48	HexNAc(2)Hex(8)	3	42	60500	12505	19.51		18.37	19.72	ms2_search_3_col_0_byonic_s(sample1) r(3)	D:\Data\20210316_NEB\Glycopeptides - 30min Gradient\byos_tmp\Byologics_30min.uXHbJ\ms2_search_3_col_0_byonic_s(sample1) r(3).byrslt	D:/Data/20210316_NEB/Glycopeptides - 30min Gradient/20210317_IO25cm_30min_NEB_Sample3_GlycoStt40K_400ng_Slot1-13_1_612.d	0							20210317_io25cm_30min_neb_sample3_glycostt40k_400ng_slot1-13_1_612.12505.12505.3			QTOF_HCD	0.979	Reference	3	108509	5.09	1000000
9108	sp|P12109|CO6A1_HUMAN Collagen alpha-1(VI) chain OS=Homo sapiens GN=COL6A1 PE=1 SV=3	R.GEDGPAGnGTEGFPGFPGYPGNR.G	183000	183000		32.64	s(DKO1) r(1)	N8(NGlycan/1702.5813)	N	3				516	8	509	531	0	0	964.99	711.6	711.6	1318.2	1318.19	3.71	0	3951.57	3951.56		32.59	HexNAc(2)Hex(8)	1	42	13000	25539	32.64		31.43	32.96	ms2_search_1_col_0_byonic_s(sample1) r(1)	D:\Data\20210316_NEB\Glycopeptides - 30min Gradient\byos_tmp\Byologics_30min.uXHbJ\ms2_search_1_col_0_byonic_s(sample1) r(1).byrslt	D:/Data/20210316_NEB/Glycopeptides - 30min Gradient/20210317_IO25cm_30min_NEB_Sample1_GlycoStt40K_400ng_Slot1-11_1_610.d	0							20210317_io25cm_30min_neb_sample1_glycostt40k_400ng_slot1-11_1_610.25539.25539.3			QTOF_HCD	1.125	Reference	1	108509	5.09	700000			0.11
9099	sp|P12109|CO6A1_HUMAN Collagen alpha-1(VI) chain OS=Homo sapiens GN=COL6A1 PE=1 SV=3	R.GEDGPAGnGTEGFPGFPGYPGNR.G	183000	183000		32.64	s(DKO1) r(1)	N8(NGlycan/1702.5813)	N	3				516	8	509	531	3.5e-15	1.8e-13	788.76	579.6	579.6	1318.2	1318.19	3.66	0	3951.57	3951.56		32.57	HexNAc(2)Hex(8)	1	42	13000	25520	32.64		31.43	32.96	ms2_search_1_col_0_byonic_s(sample1) r(1)	D:\Data\20210316_NEB\Glycopeptides - 30min Gradient\byos_tmp\Byologics_30min.uXHbJ\ms2_search_1_col_0_byonic_s(sample1) r(1).byrslt	D:/Data/20210316_NEB/Glycopeptides - 30min Gradient/20210317_IO25cm_30min_NEB_Sample1_GlycoStt40K_400ng_Slot1-11_1_610.d	0							20210317_io25cm_30min_neb_sample1_glycostt40k_400ng_slot1-11_1_610.25520.25520.3			QTOF_HCD	1.121	Reference	1	108509	5.09	700000
25397	sp|P12109|CO6A1_HUMAN Collagen alpha-1(VI) chain OS=Homo sapiens GN=COL6A1 PE=1 SV=3	R.GEDGPAGnGTEGFPGFPGYPGNR.G	25400	25400		32.68	s(DKO1) r(2)	N8(NGlycan/1702.5813)	N	3				516	8	509	531	0.00057	0.016	305.6	151.5	151.5	1318.19	1318.19	-2.15	0	3951.55	3951.56		32.74	HexNAc(2)Hex(8)	2	42	3230	28670	32.68		32.2	32.75	ms2_search_2_col_0_byonic_s(sample1) r(2)	D:\Data\20210316_NEB\Glycopeptides - 30min Gradient\byos_tmp\Byologics_30min.uXHbJ\ms2_search_2_col_0_byonic_s(sample1) r(2).byrslt	D:/Data/20210316_NEB/Glycopeptides - 30min Gradient/20210317_IO25cm_30min_NEB_Sample2_GlycoStt40K_400ng_Slot1-12_1_611.d	1							20210317_io25cm_30min_neb_sample2_glycostt40k_400ng_slot1-12_1_611.28670.28670.3			QTOF_HCD	1.106	Reference	2	108509	5.09	100000			0.1
134	sp|P12109|CO6A1_HUMAN Collagen alpha-1(VI) chain OS=Homo sapiens GN=COL6A1 PE=1 SV=3	R.GAPGInGTK.G	103000	103000		2.49	s(DKO1) r(1)	N6(NGlycan/1702.5813)	N	2				537	6	532	540	0.096	0.85	206.99	19.4	19.4	1259.02	1259.02	0.01	0	2516.02	2516.02		2.49	HexNAc(2)Hex(8)	1	42	30700	422	2.49		1.45	3.08	ms2_search_1_col_0_byonic_s(sample1) r(1)	D:\Data\20210316_NEB\Glycopeptides - 30min Gradient\byos_tmp\Byologics_30min.uXHbJ\ms2_search_1_col_0_byonic_s(sample1) r(1).byrslt	D:/Data/20210316_NEB/Glycopeptides - 30min Gradient/20210317_IO25cm_30min_NEB_Sample1_GlycoStt40K_400ng_Slot1-11_1_610.d	1							20210317_io25cm_30min_neb_sample1_glycostt40k_400ng_slot1-11_1_610.422.422.2			QTOF_HCD	1.261	Reference	1	108509	5.09	300000			0.04
15971	sp|P12109|CO6A1_HUMAN Collagen alpha-1(VI) chain OS=Homo sapiens GN=COL6A1 PE=1 SV=3	R.GAPGInGTK.G	428000	428000		6.95	s(DKO1) r(2)	N6(NGlycan/1702.5813)	N	2				537	6	532	540	1.1e-05	0.00032	384.73	157.5	157.5	1259.01	1259.02	-4.97	0	2516	2516.02		6.92	HexNAc(2)Hex(8)	2	42	28800	2636	6.95		6.06	8.08	ms2_search_2_col_0_byonic_s(sample1) r(2)	D:\Data\20210316_NEB\Glycopeptides - 30min Gradient\byos_tmp\Byologics_30min.uXHbJ\ms2_search_2_col_0_byonic_s(sample1) r(2).byrslt	D:/Data/20210316_NEB/Glycopeptides - 30min Gradient/20210317_IO25cm_30min_NEB_Sample2_GlycoStt40K_400ng_Slot1-12_1_611.d	0							20210317_io25cm_30min_neb_sample2_glycostt40k_400ng_slot1-12_1_611.2636.2636.2			QTOF_HCD	1.252	Reference	2	108509	5.09	1000000			0.08
15961	sp|P12109|CO6A1_HUMAN Collagen alpha-1(VI) chain OS=Homo sapiens GN=COL6A1 PE=1 SV=3	R.GAPGInGTK.G	428000	428000		6.95	s(DKO1) r(2)	N6(NGlycan/1702.5813)	N	2				537	6	532	540	0.031	0.48	251.37	40.2	40.2	1259.01	1259.02	-4.36	0	2516	2516.02		6.89	HexNAc(2)Hex(8)	2	42	28800	2613	6.95		6.06	8.08	ms2_search_2_col_0_byonic_s(sample1) r(2)	D:\Data\20210316_NEB\Glycopeptides - 30min Gradient\byos_tmp\Byologics_30min.uXHbJ\ms2_search_2_col_0_byonic_s(sample1) r(2).byrslt	D:/Data/20210316_NEB/Glycopeptides - 30min Gradient/20210317_IO25cm_30min_NEB_Sample2_GlycoStt40K_400ng_Slot1-12_1_611.d	0							20210317_io25cm_30min_neb_sample2_glycostt40k_400ng_slot1-12_1_611.2613.2613.2			QTOF_HCD	1.247	Reference	2	108509	5.09	1000000
15979	sp|P12109|CO6A1_HUMAN Collagen alpha-1(VI) chain OS=Homo sapiens GN=COL6A1 PE=1 SV=3	R.GAPGInGTK.G	428000	428000		6.95	s(DKO1) r(2)	N6(NGlycan/1702.5813)	N	2				537	6	532	540	0.031	0.48	270.61	31.1	31.1	1259.01	1259.02	-3.29	0	2516.01	2516.02		6.97	HexNAc(2)Hex(8)	2	42	28800	2678	6.95		6.06	8.08	ms2_search_2_col_0_byonic_s(sample1) r(2)	D:\Data\20210316_NEB\Glycopeptides - 30min Gradient\byos_tmp\Byologics_30min.uXHbJ\ms2_search_2_col_0_byonic_s(sample1) r(2).byrslt	D:/Data/20210316_NEB/Glycopeptides - 30min Gradient/20210317_IO25cm_30min_NEB_Sample2_GlycoStt40K_400ng_Slot1-12_1_611.d	0							20210317_io25cm_30min_neb_sample2_glycostt40k_400ng_slot1-12_1_611.2678.2678.2			QTOF_HCD	1.253	Reference	2	108509	5.09	1000000
3038	sp|P12109|CO6A1_HUMAN Collagen alpha-1(VI) chain OS=Homo sapiens GN=COL6A1 PE=1 SV=3	K.nVTAQICIDK.K	49600	49600		17.82	s(DKO1) r(1)	N1(NGlycan/1702.5813)	N	2				804	1	804	813	2.4e-08	1.2e-06	487.95	281.7	281.7	1432.59	1432.59	-0.93	0	2863.16	2863.17		17.84	HexNAc(2)Hex(8)	1	42	8660	10453	17.82		17.63	18.05	ms2_search_1_col_0_byonic_s(sample1) r(1)	D:\Data\20210316_NEB\Glycopeptides - 30min Gradient\byos_tmp\Byologics_30min.uXHbJ\ms2_search_1_col_0_byonic_s(sample1) r(1).byrslt	D:/Data/20210316_NEB/Glycopeptides - 30min Gradient/20210317_IO25cm_30min_NEB_Sample1_GlycoStt40K_400ng_Slot1-11_1_610.d	0							20210317_io25cm_30min_neb_sample1_glycostt40k_400ng_slot1-11_1_610.10453.10453.2			QTOF_HCD	1.34	Reference	1	108509	5.09	200000			0.07
3037	sp|P12109|CO6A1_HUMAN Collagen alpha-1(VI) chain OS=Homo sapiens GN=COL6A1 PE=1 SV=3	K.nVTAQICIDK.K	49600	49600		17.82	s(DKO1) r(1)	N1(NGlycan/1702.5813)	N	2				804	1	804	813	1.7e-06	8.5e-05	374.5	116.1	116.1	1432.59	1432.59	-0.93	0	2863.16	2863.17		17.83	HexNAc(2)Hex(8)	1	42	8660	10448	17.82		17.63	18.05	ms2_search_1_col_0_byonic_s(sample1) r(1)	D:\Data\20210316_NEB\Glycopeptides - 30min Gradient\byos_tmp\Byologics_30min.uXHbJ\ms2_search_1_col_0_byonic_s(sample1) r(1).byrslt	D:/Data/20210316_NEB/Glycopeptides - 30min Gradient/20210317_IO25cm_30min_NEB_Sample1_GlycoStt40K_400ng_Slot1-11_1_610.d	0							20210317_io25cm_30min_neb_sample1_glycostt40k_400ng_slot1-11_1_610.10448.10448.2			QTOF_HCD	1.336	Reference	1	108509	5.09	200000
18979	sp|P12109|CO6A1_HUMAN Collagen alpha-1(VI) chain OS=Homo sapiens GN=COL6A1 PE=1 SV=3	K.nVTAQICIDK.K	68100	68100		17.94	s(DKO1) r(2)	N1(NGlycan/1702.5813)	N	2				804	1	804	813	1.9e-07	5.5e-06	451.83	232.5	232.5	1432.59	1432.59	-3.89	0	2863.16	2863.17		17.95	HexNAc(2)Hex(8)	2	42	10400	12633	17.94		17.4	18.05	ms2_search_2_col_0_byonic_s(sample1) r(2)	D:\Data\20210316_NEB\Glycopeptides - 30min Gradient\byos_tmp\Byologics_30min.uXHbJ\ms2_search_2_col_0_byonic_s(sample1) r(2).byrslt	D:/Data/20210316_NEB/Glycopeptides - 30min Gradient/20210317_IO25cm_30min_NEB_Sample2_GlycoStt40K_400ng_Slot1-12_1_611.d	0							20210317_io25cm_30min_neb_sample2_glycostt40k_400ng_slot1-12_1_611.12633.12633.2			QTOF_HCD	1.316	Reference	2	108509	5.09	200000			0.07
18964	sp|P12109|CO6A1_HUMAN Collagen alpha-1(VI) chain OS=Homo sapiens GN=COL6A1 PE=1 SV=3	K.nVTAQICIDK.K	68100	68100		17.94	s(DKO1) r(2)	N1(NGlycan/1702.5813)	N	2				804	1	804	813	9.3e-09	2.7e-07	577.36	282.2	282.2	1432.59	1432.59	-1.59	0	2863.16	2863.17		17.93	HexNAc(2)Hex(8)	2	42	10400	12604	17.94		17.4	18.05	ms2_search_2_col_0_byonic_s(sample1) r(2)	D:\Data\20210316_NEB\Glycopeptides - 30min Gradient\byos_tmp\Byologics_30min.uXHbJ\ms2_search_2_col_0_byonic_s(sample1) r(2).byrslt	D:/Data/20210316_NEB/Glycopeptides - 30min Gradient/20210317_IO25cm_30min_NEB_Sample2_GlycoStt40K_400ng_Slot1-12_1_611.d	0							20210317_io25cm_30min_neb_sample2_glycostt40k_400ng_slot1-12_1_611.12604.12604.2			QTOF_HCD	1.34	Reference	2	108509	5.09	200000
18996	sp|P12109|CO6A1_HUMAN Collagen alpha-1(VI) chain OS=Homo sapiens GN=COL6A1 PE=1 SV=3	K.nVTAQICIDK.K	68100	68100		17.94	s(DKO1) r(2)	N1(NGlycan/1702.5813)	N	2				804	1	804	813	0.00025	0.0071	351.02	96.3	96.3	1432.58	1432.59	-4.88	0	2863.15	2863.17		17.98	HexNAc(2)Hex(8)	2	42	10400	12655	17.94		17.4	18.05	ms2_search_2_col_0_byonic_s(sample1) r(2)	D:\Data\20210316_NEB\Glycopeptides - 30min Gradient\byos_tmp\Byologics_30min.uXHbJ\ms2_search_2_col_0_byonic_s(sample1) r(2).byrslt	D:/Data/20210316_NEB/Glycopeptides - 30min Gradient/20210317_IO25cm_30min_NEB_Sample2_GlycoStt40K_400ng_Slot1-12_1_611.d	0							20210317_io25cm_30min_neb_sample2_glycostt40k_400ng_slot1-12_1_611.12655.12655.2			QTOF_HCD	1.342	Reference	2	108509	5.09	200000
36289	sp|P12109|CO6A1_HUMAN Collagen alpha-1(VI) chain OS=Homo sapiens GN=COL6A1 PE=1 SV=3	K.nVTAQICIDK.K	128000	128000		17.96	s(DKO1) r(3)	N1(NGlycan/1702.5813)	N	2				804	1	804	813	1.9e-08	5.7e-07	571.68	278.4	278.4	1432.59	1432.59	-2.98	0	2863.16	2863.17		17.95	HexNAc(2)Hex(8)	3	42	11000	11005	17.96		17.33	19.49	ms2_search_3_col_0_byonic_s(sample1) r(3)	D:\Data\20210316_NEB\Glycopeptides - 30min Gradient\byos_tmp\Byologics_30min.uXHbJ\ms2_search_3_col_0_byonic_s(sample1) r(3).byrslt	D:/Data/20210316_NEB/Glycopeptides - 30min Gradient/20210317_IO25cm_30min_NEB_Sample3_GlycoStt40K_400ng_Slot1-13_1_612.d	0							20210317_io25cm_30min_neb_sample3_glycostt40k_400ng_slot1-13_1_612.11005.11005.2			QTOF_HCD	1.341	Reference	3	108509	5.09	400000			0.07
36274	sp|P12109|CO6A1_HUMAN Collagen alpha-1(VI) chain OS=Homo sapiens GN=COL6A1 PE=1 SV=3	K.nVTAQICIDK.K	128000	128000		17.96	s(DKO1) r(3)	N1(NGlycan/1702.5813)	N	2				804	1	804	813	3.4e-10	9.8e-09	643.51	308.1	308.1	1432.58	1432.59	-4.93	0	2863.15	2863.17		17.93	HexNAc(2)Hex(8)	3	42	11000	10980	17.96		17.33	19.49	ms2_search_3_col_0_byonic_s(sample1) r(3)	D:\Data\20210316_NEB\Glycopeptides - 30min Gradient\byos_tmp\Byologics_30min.uXHbJ\ms2_search_3_col_0_byonic_s(sample1) r(3).byrslt	D:/Data/20210316_NEB/Glycopeptides - 30min Gradient/20210317_IO25cm_30min_NEB_Sample3_GlycoStt40K_400ng_Slot1-13_1_612.d	0							20210317_io25cm_30min_neb_sample3_glycostt40k_400ng_slot1-13_1_612.10980.10980.2			QTOF_HCD	1.338	Reference	3	108509	5.09	400000
18989	sp|P12109|CO6A1_HUMAN Collagen alpha-1(VI) chain OS=Homo sapiens GN=COL6A1 PE=1 SV=3	K.nVTAQICIDK.K	66500	66500		17.94	s(DKO1) r(2)	N1(NGlycan/1702.5813)	N	3				804	1	804	813	4.6e-07	1.3e-05	512.08	208.8	208.8	955.401	955.396	4.72	0	2863.18	2863.17		17.96	HexNAc(2)Hex(8)	2	42	8090	12644	17.94		17.33	18.45	ms2_search_2_col_0_byonic_s(sample1) r(2)	D:\Data\20210316_NEB\Glycopeptides - 30min Gradient\byos_tmp\Byologics_30min.uXHbJ\ms2_search_2_col_0_byonic_s(sample1) r(2).byrslt	D:/Data/20210316_NEB/Glycopeptides - 30min Gradient/20210317_IO25cm_30min_NEB_Sample2_GlycoStt40K_400ng_Slot1-12_1_611.d	1							20210317_io25cm_30min_neb_sample2_glycostt40k_400ng_slot1-12_1_611.12644.12644.3			QTOF_HCD	0.976	Reference	2	108509	5.09	200000			0.06
36310	sp|P12109|CO6A1_HUMAN Collagen alpha-1(VI) chain OS=Homo sapiens GN=COL6A1 PE=1 SV=3	K.nVTAQICIDK.K	50700	50700		17.96	s(DKO1) r(3)	N1(NGlycan/1702.5813)	N	3				804	1	804	813	1.5e-10	4.4e-09	653.84	186.9	186.9	955.398	955.396	1.65	0	2863.17	2863.17		17.98	HexNAc(2)Hex(8)	3	42	8550	11042	17.96		17.47	18.02	ms2_search_3_col_0_byonic_s(sample1) r(3)	D:\Data\20210316_NEB\Glycopeptides - 30min Gradient\byos_tmp\Byologics_30min.uXHbJ\ms2_search_3_col_0_byonic_s(sample1) r(3).byrslt	D:/Data/20210316_NEB/Glycopeptides - 30min Gradient/20210317_IO25cm_30min_NEB_Sample3_GlycoStt40K_400ng_Slot1-13_1_612.d	0							20210317_io25cm_30min_neb_sample3_glycostt40k_400ng_slot1-13_1_612.11042.11042.3			QTOF_HCD	0.973	Reference	3	108509	5.09	200000			0.07
36301	sp|P12109|CO6A1_HUMAN Collagen alpha-1(VI) chain OS=Homo sapiens GN=COL6A1 PE=1 SV=3	K.nVTAQICIDK.K	50700	50700		17.96	s(DKO1) r(3)	N1(NGlycan/1702.5813)	N	3				804	1	804	813	8.7e-08	2.6e-06	568.04	231.5	231.5	955.398	955.396	1.65	0	2863.17	2863.17		17.97	HexNAc(2)Hex(8)	3	42	8550	11025	17.96		17.47	18.02	ms2_search_3_col_0_byonic_s(sample1) r(3)	D:\Data\20210316_NEB\Glycopeptides - 30min Gradient\byos_tmp\Byologics_30min.uXHbJ\ms2_search_3_col_0_byonic_s(sample1) r(3).byrslt	D:/Data/20210316_NEB/Glycopeptides - 30min Gradient/20210317_IO25cm_30min_NEB_Sample3_GlycoStt40K_400ng_Slot1-13_1_612.d	0							20210317_io25cm_30min_neb_sample3_glycostt40k_400ng_slot1-13_1_612.11025.11025.3			QTOF_HCD	0.975	Reference	3	108509	5.09	200000
1723	sp|P12109|CO6A1_HUMAN Collagen alpha-1(VI) chain OS=Homo sapiens GN=COL6A1 PE=1 SV=3	K.nVTAQICIDKK.C	391000	391000		13.18	s(DKO1) r(1)	N1(NGlycan/1702.5813)	N	3				804	1	804	814	9.6e-13	4.9e-11	705.96	312.3	312.3	998.096	998.095	1.73	0	2991.27	2991.26		13.15	HexNAc(2)Hex(8)	1	42	92600	6180	13.18		12.46	13.44	ms2_search_1_col_0_byonic_s(sample1) r(1)	D:\Data\20210316_NEB\Glycopeptides - 30min Gradient\byos_tmp\Byologics_30min.uXHbJ\ms2_search_1_col_0_byonic_s(sample1) r(1).byrslt	D:/Data/20210316_NEB/Glycopeptides - 30min Gradient/20210317_IO25cm_30min_NEB_Sample1_GlycoStt40K_400ng_Slot1-11_1_610.d	0							20210317_io25cm_30min_neb_sample1_glycostt40k_400ng_slot1-11_1_610.6180.6180.3			QTOF_HCD	0.996	Reference	1	108509	5.09	1000000			0.06
1716	sp|P12109|CO6A1_HUMAN Collagen alpha-1(VI) chain OS=Homo sapiens GN=COL6A1 PE=1 SV=3	K.nVTAQICIDKK.C	391000	391000		13.18	s(DKO1) r(1)	N1(NGlycan/1702.5813)	N	3				804	1	804	814	9.6e-12	4.9e-10	668.93	315.6	315.6	998.096	998.095	1.73	0	2991.27	2991.26		13.14	HexNAc(2)Hex(8)	1	42	92600	6164	13.18		12.46	13.44	ms2_search_1_col_0_byonic_s(sample1) r(1)	D:\Data\20210316_NEB\Glycopeptides - 30min Gradient\byos_tmp\Byologics_30min.uXHbJ\ms2_search_1_col_0_byonic_s(sample1) r(1).byrslt	D:/Data/20210316_NEB/Glycopeptides - 30min Gradient/20210317_IO25cm_30min_NEB_Sample1_GlycoStt40K_400ng_Slot1-11_1_610.d	0							20210317_io25cm_30min_neb_sample1_glycostt40k_400ng_slot1-11_1_610.6164.6164.3			QTOF_HCD	0.991	Reference	1	108509	5.09	1000000
17626	sp|P12109|CO6A1_HUMAN Collagen alpha-1(VI) chain OS=Homo sapiens GN=COL6A1 PE=1 SV=3	K.nVTAQICIDKK.C	484000	484000		13.32	s(DKO1) r(2)	N1(NGlycan/1702.5813)	N	3				804	1	804	814	1e-09	2.9e-08	604.13	249.9	249.9	998.096	998.095	1.15	0	2991.27	2991.26		13.34	HexNAc(2)Hex(8)	2	42	116000	8196	13.32		12.46	13.71	ms2_search_2_col_0_byonic_s(sample1) r(2)	D:\Data\20210316_NEB\Glycopeptides - 30min Gradient\byos_tmp\Byologics_30min.uXHbJ\ms2_search_2_col_0_byonic_s(sample1) r(2).byrslt	D:/Data/20210316_NEB/Glycopeptides - 30min Gradient/20210317_IO25cm_30min_NEB_Sample2_GlycoStt40K_400ng_Slot1-12_1_611.d	0							20210317_io25cm_30min_neb_sample2_glycostt40k_400ng_slot1-12_1_611.8196.8196.3			QTOF_HCD	1	Reference	2	108509	5.09	2000000			0.05
17609	sp|P12109|CO6A1_HUMAN Collagen alpha-1(VI) chain OS=Homo sapiens GN=COL6A1 PE=1 SV=3	K.nVTAQICIDKK.C	484000	484000		13.32	s(DKO1) r(2)	N1(NGlycan/1702.5813)	N	3				804	1	804	814	2.4e-12	6.8e-11	737.51	357.9	357.9	998.094	998.095	-1.07	0	2991.26	2991.26		13.29	HexNAc(2)Hex(8)	2	42	116000	8148	13.32		12.46	13.71	ms2_search_2_col_0_byonic_s(sample1) r(2)	D:\Data\20210316_NEB\Glycopeptides - 30min Gradient\byos_tmp\Byologics_30min.uXHbJ\ms2_search_2_col_0_byonic_s(sample1) r(2).byrslt	D:/Data/20210316_NEB/Glycopeptides - 30min Gradient/20210317_IO25cm_30min_NEB_Sample2_GlycoStt40K_400ng_Slot1-12_1_611.d	0							20210317_io25cm_30min_neb_sample2_glycostt40k_400ng_slot1-12_1_611.8148.8148.3			QTOF_HCD	0.999	Reference	2	108509	5.09	2000000
35018	sp|P12109|CO6A1_HUMAN Collagen alpha-1(VI) chain OS=Homo sapiens GN=COL6A1 PE=1 SV=3	K.nVTAQICIDKK.C	515000	515000		13.32	s(DKO1) r(3)	N1(NGlycan/1702.5813)	N	3				804	1	804	814	8.8e-11	2.6e-09	680.74	240.2	240.2	998.096	998.095	1.32	0	2991.27	2991.26		13.29	HexNAc(2)Hex(8)	3	42	112000	6646	13.32		12.48	13.69	ms2_search_3_col_0_byonic_s(sample1) r(3)	D:\Data\20210316_NEB\Glycopeptides - 30min Gradient\byos_tmp\Byologics_30min.uXHbJ\ms2_search_3_col_0_byonic_s(sample1) r(3).byrslt	D:/Data/20210316_NEB/Glycopeptides - 30min Gradient/20210317_IO25cm_30min_NEB_Sample3_GlycoStt40K_400ng_Slot1-13_1_612.d	0							20210317_io25cm_30min_neb_sample3_glycostt40k_400ng_slot1-13_1_612.6646.6646.3			QTOF_HCD	1.002	Reference	3	108509	5.09	2000000			0.06
35013	sp|P12109|CO6A1_HUMAN Collagen alpha-1(VI) chain OS=Homo sapiens GN=COL6A1 PE=1 SV=3	K.nVTAQICIDKK.C	515000	515000		13.32	s(DKO1) r(3)	N1(NGlycan/1702.5813)	N	3				804	1	804	814	2.8e-12	8.1e-11	711.04	362.6	362.6	998.096	998.095	1.32	0	2991.27	2991.26		13.27	HexNAc(2)Hex(8)	3	42	112000	6631	13.32		12.48	13.69	ms2_search_3_col_0_byonic_s(sample1) r(3)	D:\Data\20210316_NEB\Glycopeptides - 30min Gradient\byos_tmp\Byologics_30min.uXHbJ\ms2_search_3_col_0_byonic_s(sample1) r(3).byrslt	D:/Data/20210316_NEB/Glycopeptides - 30min Gradient/20210317_IO25cm_30min_NEB_Sample3_GlycoStt40K_400ng_Slot1-13_1_612.d	0							20210317_io25cm_30min_neb_sample3_glycostt40k_400ng_slot1-13_1_612.6631.6631.3			QTOF_HCD	1.002	Reference	3	108509	5.09	2000000
17619	sp|P12109|CO6A1_HUMAN Collagen alpha-1(VI) chain OS=Homo sapiens GN=COL6A1 PE=1 SV=3	K.nVTAQICIDKK.C	42800	42800		13.32	s(DKO1) r(2)	N1(NGlycan/1702.5813)	N	2				804	1	804	814	4.6e-06	0.00013	512.87	285.3	285.3	1496.63	1496.64	-5.51	0	2991.25	2991.26		13.32	HexNAc(2)Hex(8)	2	42	10600	8168	13.32		12.9	13.53	ms2_search_2_col_0_byonic_s(sample1) r(2)	D:\Data\20210316_NEB\Glycopeptides - 30min Gradient\byos_tmp\Byologics_30min.uXHbJ\ms2_search_2_col_0_byonic_s(sample1) r(2).byrslt	D:/Data/20210316_NEB/Glycopeptides - 30min Gradient/20210317_IO25cm_30min_NEB_Sample2_GlycoStt40K_400ng_Slot1-12_1_611.d	1							20210317_io25cm_30min_neb_sample2_glycostt40k_400ng_slot1-12_1_611.8168.8168.2			QTOF_HCD	1.364	Reference	2	108509	5.09	200000			0.06
35039	sp|P12109|CO6A1_HUMAN Collagen alpha-1(VI) chain OS=Homo sapiens GN=COL6A1 PE=1 SV=3	K.nVTAQICIDKK.C	54100	54100		13.32	s(DKO1) r(3)	N1(NGlycan/1702.5813)	N	2				804	1	804	814	0.23	0.9	139.89	51.8	51.8	1496.63	1496.64	-5.34	0	2991.25	2991.26		13.36	HexNAc(2)Hex(8)	3	42	12200	6720	13.32		13.06	13.6	ms2_search_3_col_0_byonic_s(sample1) r(3)	D:\Data\20210316_NEB\Glycopeptides - 30min Gradient\byos_tmp\Byologics_30min.uXHbJ\ms2_search_3_col_0_byonic_s(sample1) r(3).byrslt	D:/Data/20210316_NEB/Glycopeptides - 30min Gradient/20210317_IO25cm_30min_NEB_Sample3_GlycoStt40K_400ng_Slot1-13_1_612.d	0							20210317_io25cm_30min_neb_sample3_glycostt40k_400ng_slot1-13_1_612.6720.6720.2			QTOF_HCD	1.395	Reference	3	108509	5.09	200000			0.06
35026	sp|P12109|CO6A1_HUMAN Collagen alpha-1(VI) chain OS=Homo sapiens GN=COL6A1 PE=1 SV=3	K.nVTAQICIDKK.C	54100	54100		13.32	s(DKO1) r(3)	N1(NGlycan/1702.5813)	N	2				804	1	804	814	9.8e-07	2.9e-05	538.27	256.5	256.5	1496.63	1496.64	-3.58	0	2991.25	2991.26		13.31	HexNAc(2)Hex(8)	3	42	12200	6666	13.32		13.06	13.6	ms2_search_3_col_0_byonic_s(sample1) r(3)	D:\Data\20210316_NEB\Glycopeptides - 30min Gradient\byos_tmp\Byologics_30min.uXHbJ\ms2_search_3_col_0_byonic_s(sample1) r(3).byrslt	D:/Data/20210316_NEB/Glycopeptides - 30min Gradient/20210317_IO25cm_30min_NEB_Sample3_GlycoStt40K_400ng_Slot1-13_1_612.d	0							20210317_io25cm_30min_neb_sample3_glycostt40k_400ng_slot1-13_1_612.6666.6666.2			QTOF_HCD	1.369	Reference	3	108509	5.09	200000
9643	sp|P12110|CO6A2_HUMAN Collagen alpha-2(VI) chain OS=Homo sapiens GN=COL6A2 PE=1 SV=4	R.GTFTDCALAnMTEQIR.Q	139000	139000		34.05	s(DKO1) r(1)	N10(NGlycan/1702.5813)	N	3				140	10	131	146	0	2.2e-15	892.74	576.8	554.1	1177.48	1177.48	3.95	0	3529.42	3529.41		34.05	HexNAc(2)Hex(8)	1	90	25800	27076	34.05		33.8	34.28	ms2_search_1_col_0_byonic_s(sample1) r(1)	D:\Data\20210316_NEB\Glycopeptides - 30min Gradient\byos_tmp\Byologics_30min.uXHbJ\ms2_search_1_col_0_byonic_s(sample1) r(1).byrslt	D:/Data/20210316_NEB/Glycopeptides - 30min Gradient/20210317_IO25cm_30min_NEB_Sample1_GlycoStt40K_400ng_Slot1-11_1_610.d	0							20210317_io25cm_30min_neb_sample1_glycostt40k_400ng_slot1-11_1_610.27076.27076.3			QTOF_HCD	1.096	Reference	1	108559	5.79	500000			0.07
9641	sp|P12110|CO6A2_HUMAN Collagen alpha-2(VI) chain OS=Homo sapiens GN=COL6A2 PE=1 SV=4	R.GTFTDCALAnMTEQIR.Q	139000	139000		34.05	s(DKO1) r(1)	N10(NGlycan/1702.5813)	N	3				140	10	131	146	4e-16	2.2e-14	807.54	509.6	509.6	1177.48	1177.48	3.95	0	3529.42	3529.41		34.04	HexNAc(2)Hex(8)	1	90	25800	27068	34.05		33.8	34.28	ms2_search_1_col_0_byonic_s(sample1) r(1)	D:\Data\20210316_NEB\Glycopeptides - 30min Gradient\byos_tmp\Byologics_30min.uXHbJ\ms2_search_1_col_0_byonic_s(sample1) r(1).byrslt	D:/Data/20210316_NEB/Glycopeptides - 30min Gradient/20210317_IO25cm_30min_NEB_Sample1_GlycoStt40K_400ng_Slot1-11_1_610.d	0							20210317_io25cm_30min_neb_sample1_glycostt40k_400ng_slot1-11_1_610.27068.27068.3			QTOF_HCD	1.13	Reference	1	108559	5.79	500000
42811	sp|P12110|CO6A2_HUMAN Collagen alpha-2(VI) chain OS=Homo sapiens GN=COL6A2 PE=1 SV=4	R.GTFTDCALAnMTEQIR.Q	44900	44900		34.14	s(DKO1) r(3)	N10(NGlycan/1702.5813)	N	3				140	10	131	146	7e-16	1.9e-14	828.27	497.9	497.9	1177.48	1177.48	-1.71	0	3529.4	3529.41		34.15	HexNAc(2)Hex(8)	3	90	10000	28268	34.14		34.07	34.26	ms2_search_3_col_0_byonic_s(sample1) r(3)	D:\Data\20210316_NEB\Glycopeptides - 30min Gradient\byos_tmp\Byologics_30min.uXHbJ\ms2_search_3_col_0_byonic_s(sample1) r(3).byrslt	D:/Data/20210316_NEB/Glycopeptides - 30min Gradient/20210317_IO25cm_30min_NEB_Sample3_GlycoStt40K_400ng_Slot1-13_1_612.d	0							20210317_io25cm_30min_neb_sample3_glycostt40k_400ng_slot1-13_1_612.28268.28268.3			QTOF_HCD	1.096	Reference	3	108559	5.79	200000			0.07
42803	sp|P12110|CO6A2_HUMAN Collagen alpha-2(VI) chain OS=Homo sapiens GN=COL6A2 PE=1 SV=4	R.GTFTDCALAnMTEQIR.Q	44900	44900		34.14	s(DKO1) r(3)	N10(NGlycan/1702.5813)	N	3				140	10	131	146	1e-16	2.8e-15	855.24	523.2	523.2	1177.48	1177.48	0.79	0	3529.41	3529.41		34.12	HexNAc(2)Hex(8)	3	90	10000	28242	34.14		34.07	34.26	ms2_search_3_col_0_byonic_s(sample1) r(3)	D:\Data\20210316_NEB\Glycopeptides - 30min Gradient\byos_tmp\Byologics_30min.uXHbJ\ms2_search_3_col_0_byonic_s(sample1) r(3).byrslt	D:/Data/20210316_NEB/Glycopeptides - 30min Gradient/20210317_IO25cm_30min_NEB_Sample3_GlycoStt40K_400ng_Slot1-13_1_612.d	0							20210317_io25cm_30min_neb_sample3_glycostt40k_400ng_slot1-13_1_612.28242.28242.3			QTOF_HCD	1.095	Reference	3	108559	5.79	200000
42816	sp|P12110|CO6A2_HUMAN Collagen alpha-2(VI) chain OS=Homo sapiens GN=COL6A2 PE=1 SV=4	R.GTFTDCALAnMTEQIR.Q	44900	44900		34.14	s(DKO1) r(3)	N10(NGlycan/1702.5813)	N	3				140	10	131	146	2e-10	5.8e-09	611.1	311.4	311.4	1177.47	1177.48	-2.03	0	3529.4	3529.41		34.17	HexNAc(2)Hex(8)	3	90	10000	28292	34.14		34.07	34.26	ms2_search_3_col_0_byonic_s(sample1) r(3)	D:\Data\20210316_NEB\Glycopeptides - 30min Gradient\byos_tmp\Byologics_30min.uXHbJ\ms2_search_3_col_0_byonic_s(sample1) r(3).byrslt	D:/Data/20210316_NEB/Glycopeptides - 30min Gradient/20210317_IO25cm_30min_NEB_Sample3_GlycoStt40K_400ng_Slot1-13_1_612.d	0							20210317_io25cm_30min_neb_sample3_glycostt40k_400ng_slot1-13_1_612.28292.28292.3			QTOF_HCD	1.126	Reference	3	108559	5.79	200000
10669	sp|P12110|CO6A2_HUMAN Collagen alpha-2(VI) chain OS=Homo sapiens GN=COL6A2 PE=1 SV=4	R.nMTLFSDLVAEK.F	179000	179000		36.83	s(DKO1) r(1)	N1(NGlycan/1702.5813)	N	2				785	1	785	796	1.3e-13	6.6e-12	672.85	394	394	1535.64	1535.64	0.7	0	3069.26	3069.26		36.8	HexNAc(2)Hex(8)	1	90	35600	29981	36.83		36.39	38.13	ms2_search_1_col_0_byonic_s(sample1) r(1)	D:\Data\20210316_NEB\Glycopeptides - 30min Gradient\byos_tmp\Byologics_30min.uXHbJ\ms2_search_1_col_0_byonic_s(sample1) r(1).byrslt	D:/Data/20210316_NEB/Glycopeptides - 30min Gradient/20210317_IO25cm_30min_NEB_Sample1_GlycoStt40K_400ng_Slot1-11_1_610.d	1							20210317_io25cm_30min_neb_sample1_glycostt40k_400ng_slot1-11_1_610.29981.29981.2			QTOF_HCD	1.399	Reference	1	108559	5.79	700000			0.07
26912	sp|P12110|CO6A2_HUMAN Collagen alpha-2(VI) chain OS=Homo sapiens GN=COL6A2 PE=1 SV=4	R.nMTLFSDLVAEK.F	97300	97300		36.88	s(DKO1) r(2)	N1(NGlycan/1702.5813)	N	2				785	1	785	796	3.9e-12	1.1e-10	620.04	400.9	400.9	1535.64	1535.64	-1.2	0	3069.26	3069.26		36.88	HexNAc(2)Hex(8)	2	90	21200	33044	36.88		36.81	37	ms2_search_2_col_0_byonic_s(sample1) r(2)	D:\Data\20210316_NEB\Glycopeptides - 30min Gradient\byos_tmp\Byologics_30min.uXHbJ\ms2_search_2_col_0_byonic_s(sample1) r(2).byrslt	D:/Data/20210316_NEB/Glycopeptides - 30min Gradient/20210317_IO25cm_30min_NEB_Sample2_GlycoStt40K_400ng_Slot1-12_1_611.d	0							20210317_io25cm_30min_neb_sample2_glycostt40k_400ng_slot1-12_1_611.33044.33044.2			QTOF_HCD	1.399	Reference	2	108559	5.79	400000			0.07
26908	sp|P12110|CO6A2_HUMAN Collagen alpha-2(VI) chain OS=Homo sapiens GN=COL6A2 PE=1 SV=4	R.nMTLFSDLVAEK.F	97300	97300		36.88	s(DKO1) r(2)	N1(NGlycan/1702.5813)	N	2				785	1	785	796	3.9e-13	1.1e-11	651.93	399.9	399.9	1535.64	1535.64	-1.2	0	3069.26	3069.26		36.86	HexNAc(2)Hex(8)	2	90	21200	33026	36.88		36.81	37	ms2_search_2_col_0_byonic_s(sample1) r(2)	D:\Data\20210316_NEB\Glycopeptides - 30min Gradient\byos_tmp\Byologics_30min.uXHbJ\ms2_search_2_col_0_byonic_s(sample1) r(2).byrslt	D:/Data/20210316_NEB/Glycopeptides - 30min Gradient/20210317_IO25cm_30min_NEB_Sample2_GlycoStt40K_400ng_Slot1-12_1_611.d	0							20210317_io25cm_30min_neb_sample2_glycostt40k_400ng_slot1-12_1_611.33026.33026.2			QTOF_HCD	1.393	Reference	2	108559	5.79	400000
26924	sp|P12110|CO6A2_HUMAN Collagen alpha-2(VI) chain OS=Homo sapiens GN=COL6A2 PE=1 SV=4	R.nMTLFSDLVAEK.F	97300	97300		36.88	s(DKO1) r(2)	N1(NGlycan/1702.5813)	N	2				785	1	785	796	1.2e-07	3.4e-06	476.21	287.4	287.4	1535.63	1535.64	-4.08	0	3069.25	3069.26		36.9	HexNAc(2)Hex(8)	2	90	21200	33077	36.88		36.81	37	ms2_search_2_col_0_byonic_s(sample1) r(2)	D:\Data\20210316_NEB\Glycopeptides - 30min Gradient\byos_tmp\Byologics_30min.uXHbJ\ms2_search_2_col_0_byonic_s(sample1) r(2).byrslt	D:/Data/20210316_NEB/Glycopeptides - 30min Gradient/20210317_IO25cm_30min_NEB_Sample2_GlycoStt40K_400ng_Slot1-12_1_611.d	0							20210317_io25cm_30min_neb_sample2_glycostt40k_400ng_slot1-12_1_611.33077.33077.2			QTOF_HCD	1.379	Reference	2	108559	5.79	400000
43862	sp|P12110|CO6A2_HUMAN Collagen alpha-2(VI) chain OS=Homo sapiens GN=COL6A2 PE=1 SV=4	R.nMTLFSDLVAEK.F	151000	151000		36.9	s(DKO1) r(3)	N1(NGlycan/1702.5813)	N	2				785	1	785	796	0.00026	0.0077	268.6	170.3	170.3	1535.64	1535.64	-1.22	0	3069.26	3069.26		36.98	HexNAc(2)Hex(8)	3	90	34400	31291	36.9		36.48	37.02	ms2_search_3_col_0_byonic_s(sample1) r(3)	D:\Data\20210316_NEB\Glycopeptides - 30min Gradient\byos_tmp\Byologics_30min.uXHbJ\ms2_search_3_col_0_byonic_s(sample1) r(3).byrslt	D:/Data/20210316_NEB/Glycopeptides - 30min Gradient/20210317_IO25cm_30min_NEB_Sample3_GlycoStt40K_400ng_Slot1-13_1_612.d	0							20210317_io25cm_30min_neb_sample3_glycostt40k_400ng_slot1-13_1_612.31291.31291.2			QTOF_HCD	1.432	Reference	3	108559	5.79	600000			0.07
43825	sp|P12110|CO6A2_HUMAN Collagen alpha-2(VI) chain OS=Homo sapiens GN=COL6A2 PE=1 SV=4	R.nMTLFSDLVAEK.F	151000	151000		36.9	s(DKO1) r(3)	N1(NGlycan/1702.5813)	N	2				785	1	785	796	4e-13	1.2e-11	675.62	444.4	444.4	1535.63	1535.64	-3.38	0	3069.25	3069.26		36.88	HexNAc(2)Hex(8)	3	90	34400	31178	36.9		36.48	37.02	ms2_search_3_col_0_byonic_s(sample1) r(3)	D:\Data\20210316_NEB\Glycopeptides - 30min Gradient\byos_tmp\Byologics_30min.uXHbJ\ms2_search_3_col_0_byonic_s(sample1) r(3).byrslt	D:/Data/20210316_NEB/Glycopeptides - 30min Gradient/20210317_IO25cm_30min_NEB_Sample3_GlycoStt40K_400ng_Slot1-13_1_612.d	0							20210317_io25cm_30min_neb_sample3_glycostt40k_400ng_slot1-13_1_612.31178.31178.2			QTOF_HCD	1.395	Reference	3	108559	5.79	600000
10682	sp|P12110|CO6A2_HUMAN Collagen alpha-2(VI) chain OS=Homo sapiens GN=COL6A2 PE=1 SV=4	R.nMTLFSDLVAEK.F	98600	98600		36.83	s(DKO1) r(1)	N1(NGlycan/1702.5813)	N	3				785	1	785	796	6e-16	2.8e-14	800.82	430	430	1024.1	1024.09	3.57	0	3069.27	3069.26		36.82	HexNAc(2)Hex(8)	1	90	16300	30001	36.83		36.37	37	ms2_search_1_col_0_byonic_s(sample1) r(1)	D:\Data\20210316_NEB\Glycopeptides - 30min Gradient\byos_tmp\Byologics_30min.uXHbJ\ms2_search_1_col_0_byonic_s(sample1) r(1).byrslt	D:/Data/20210316_NEB/Glycopeptides - 30min Gradient/20210317_IO25cm_30min_NEB_Sample1_GlycoStt40K_400ng_Slot1-11_1_610.d	0							20210317_io25cm_30min_neb_sample1_glycostt40k_400ng_slot1-11_1_610.30001.30001.3			QTOF_HCD	1.018	Reference	1	108559	5.79	400000			0.07
10662	sp|P12110|CO6A2_HUMAN Collagen alpha-2(VI) chain OS=Homo sapiens GN=COL6A2 PE=1 SV=4	R.nMTLFSDLVAEK.F	98600	98600		36.83	s(DKO1) r(1)	N1(NGlycan/1702.5813)	N	3				785	1	785	796	1e-11	5.3e-10	667.17	293.3	293.3	1024.1	1024.09	2.26	0	3069.27	3069.26		36.79	HexNAc(2)Hex(8)	1	90	16300	29967	36.83		36.37	37	ms2_search_1_col_0_byonic_s(sample1) r(1)	D:\Data\20210316_NEB\Glycopeptides - 30min Gradient\byos_tmp\Byologics_30min.uXHbJ\ms2_search_1_col_0_byonic_s(sample1) r(1).byrslt	D:/Data/20210316_NEB/Glycopeptides - 30min Gradient/20210317_IO25cm_30min_NEB_Sample1_GlycoStt40K_400ng_Slot1-11_1_610.d	0							20210317_io25cm_30min_neb_sample1_glycostt40k_400ng_slot1-11_1_610.29967.29967.3			QTOF_HCD	1.017	Reference	1	108559	5.79	400000
26933	sp|P12110|CO6A2_HUMAN Collagen alpha-2(VI) chain OS=Homo sapiens GN=COL6A2 PE=1 SV=4	R.nMTLFSDLVAEK.F	68700	68700		36.88	s(DKO1) r(2)	N1(NGlycan/1702.5813)	N	3				785	1	785	796	1.4e-13	3.9e-12	734.41	415.3	415.3	1024.1	1024.09	2.05	0	3069.27	3069.26		36.91	HexNAc(2)Hex(8)	2	90	7690	33097	36.88		36.51	36.97	ms2_search_2_col_0_byonic_s(sample1) r(2)	D:\Data\20210316_NEB\Glycopeptides - 30min Gradient\byos_tmp\Byologics_30min.uXHbJ\ms2_search_2_col_0_byonic_s(sample1) r(2).byrslt	D:/Data/20210316_NEB/Glycopeptides - 30min Gradient/20210317_IO25cm_30min_NEB_Sample2_GlycoStt40K_400ng_Slot1-12_1_611.d	1							20210317_io25cm_30min_neb_sample2_glycostt40k_400ng_slot1-12_1_611.33097.33097.3			QTOF_HCD	1.024	Reference	2	108559	5.79	300000			0.15
43826	sp|P12110|CO6A2_HUMAN Collagen alpha-2(VI) chain OS=Homo sapiens GN=COL6A2 PE=1 SV=4	R.nMTLFSDLVAEK.F	98000	98000		36.9	s(DKO1) r(3)	N1(NGlycan/1702.5813)	N	3				785	1	785	796	8.6e-14	2.5e-12	704.23	381.4	381.4	1024.09	1024.09	-1.84	0	3069.26	3069.26		36.89	HexNAc(2)Hex(8)	3	90	11600	31182	36.9		36.35	37.18	ms2_search_3_col_0_byonic_s(sample1) r(3)	D:\Data\20210316_NEB\Glycopeptides - 30min Gradient\byos_tmp\Byologics_30min.uXHbJ\ms2_search_3_col_0_byonic_s(sample1) r(3).byrslt	D:/Data/20210316_NEB/Glycopeptides - 30min Gradient/20210317_IO25cm_30min_NEB_Sample3_GlycoStt40K_400ng_Slot1-13_1_612.d	1							20210317_io25cm_30min_neb_sample3_glycostt40k_400ng_slot1-13_1_612.31182.31182.3			QTOF_HCD	1.024	Reference	3	108559	5.79	400000			0.1
17815	sp|P12270|TPR_HUMAN Nucleoprotein TPR OS=Homo sapiens GN=TPR PE=1 SV=3	K.EGVQGPLnVSLSEEGK.S	106000	106000		14.13	s(DKO1) r(2)	N8(NGlycan/1702.5813)	N	3				1183	8	1176	1191	0.0089	0.2	357.44	13.4	13.4	1115.81	1115.81	-2.11	0	3344.4	3344.4		14.13	HexNAc(2)Hex(8)	2	220	15900	8909	14.13		13.27	14.36	ms2_search_2_col_0_byonic_s(sample1) r(2)	D:\Data\20210316_NEB\Glycopeptides - 30min Gradient\byos_tmp\Byologics_30min.uXHbJ\ms2_search_2_col_0_byonic_s(sample1) r(2).byrslt	D:/Data/20210316_NEB/Glycopeptides - 30min Gradient/20210317_IO25cm_30min_NEB_Sample2_GlycoStt40K_400ng_Slot1-12_1_611.d	1							20210317_io25cm_30min_neb_sample2_glycostt40k_400ng_slot1-12_1_611.8909.8909.3			QTOF_HCD	1.052	Reference	2	267285	4.78	400000			0.06
15674	sp|P12821|ACE_HUMAN Angiotensin-converting enzyme OS=Homo sapiens GN=ACE PE=1 SV=1	R.nETHFDAGAK.F	56900	56900		6.02	s(DKO1) r(2)	N1(NGlycan/1702.5813)	N	3				509	1	509	518	0.0076	0.18	354.89	25	25	931.362	931.364	-2.17	0	2791.06	2791.07		6.04	HexNAc(2)Hex(8)	2	564	3850	1753	6.02		5.58	6.34	ms2_search_2_col_0_byonic_s(sample1) r(2)	D:\Data\20210316_NEB\Glycopeptides - 30min Gradient\byos_tmp\Byologics_30min.uXHbJ\ms2_search_2_col_0_byonic_s(sample1) r(2).byrslt	D:/Data/20210316_NEB/Glycopeptides - 30min Gradient/20210317_IO25cm_30min_NEB_Sample2_GlycoStt40K_400ng_Slot1-12_1_611.d	1							20210317_io25cm_30min_neb_sample2_glycostt40k_400ng_slot1-12_1_611.1753.1753.3			QTOF_HCD	0.951	Reference	2	149700	5.93	200000			0.17
3239	sp|P13473|LAMP2_HUMAN Lysosome-associated membrane glycoprotein 2 OS=Homo sapiens GN=LAMP2 PE=1 SV=2	K.VASVININPnTTHSTGSCR.S	32600	32600		18.3	s(DKO1) r(1)	N10(NGlycan/1702.5813)	N	3				257	10	248	266	1.8e-12	9.2e-11	603.99	381.1	381.1	1244.19	1244.2	-2.77	0	3729.56	3729.57		18.33	HexNAc(2)Hex(8)	1	14	6960	10930	18.3		17.1	18.33	ms2_search_1_col_0_byonic_s(sample1) r(1)	D:\Data\20210316_NEB\Glycopeptides - 30min Gradient\byos_tmp\Byologics_30min.uXHbJ\ms2_search_1_col_0_byonic_s(sample1) r(1).byrslt	D:/Data/20210316_NEB/Glycopeptides - 30min Gradient/20210317_IO25cm_30min_NEB_Sample1_GlycoStt40K_400ng_Slot1-11_1_610.d	1							20210317_io25cm_30min_neb_sample1_glycostt40k_400ng_slot1-11_1_610.10930.10930.3			QTOF_HCD	1.105	Reference	1	44950.3	5.23	100000			0.04
36479	sp|P13473|LAMP2_HUMAN Lysosome-associated membrane glycoprotein 2 OS=Homo sapiens GN=LAMP2 PE=1 SV=2	K.VASVININPnTTHSTGSCR.S	39900	39900		18.42	s(DKO1) r(3)	N10(NGlycan/1702.5813)	N	3				257	10	248	266	3.4e-08	9.8e-07	578.74	360.5	360.5	1244.2	1244.2	0.33	0	3729.57	3729.57		18.44	HexNAc(2)Hex(8)	3	14	7880	11504	18.42		18.07	18.47	ms2_search_3_col_0_byonic_s(sample1) r(3)	D:\Data\20210316_NEB\Glycopeptides - 30min Gradient\byos_tmp\Byologics_30min.uXHbJ\ms2_search_3_col_0_byonic_s(sample1) r(3).byrslt	D:/Data/20210316_NEB/Glycopeptides - 30min Gradient/20210317_IO25cm_30min_NEB_Sample3_GlycoStt40K_400ng_Slot1-13_1_612.d	1							20210317_io25cm_30min_neb_sample3_glycostt40k_400ng_slot1-13_1_612.11504.11504.3			QTOF_HCD	1.11	Reference	3	44950.3	5.23	200000			0.06
2428	sp|P13473|LAMP2_HUMAN Lysosome-associated membrane glycoprotein 2 OS=Homo sapiens GN=LAMP2 PE=1 SV=2	R.VQPFnVTQGK.Y	75400	75400		16.08	s(DKO1) r(1)	N5(NGlycan/1702.5813)	N	2				356	5	352	361	5e-06	0.00025	440.66	132.8	132.8	1410.59	1410.59	-1.05	0	2819.17	2819.17		16.07	HexNAc(2)Hex(8)	1	14	7250	8766	16.08		15.87	16.73	ms2_search_1_col_0_byonic_s(sample1) r(1)	D:\Data\20210316_NEB\Glycopeptides - 30min Gradient\byos_tmp\Byologics_30min.uXHbJ\ms2_search_1_col_0_byonic_s(sample1) r(1).byrslt	D:/Data/20210316_NEB/Glycopeptides - 30min Gradient/20210317_IO25cm_30min_NEB_Sample1_GlycoStt40K_400ng_Slot1-11_1_610.d	1							20210317_io25cm_30min_neb_sample1_glycostt40k_400ng_slot1-11_1_610.8766.8766.2			QTOF_HCD	1.341	Reference	1	44950.3	5.23	300000			0.07
18354	sp|P13473|LAMP2_HUMAN Lysosome-associated membrane glycoprotein 2 OS=Homo sapiens GN=LAMP2 PE=1 SV=2	R.VQPFnVTQGK.Y	93100	93100		16.2	s(DKO1) r(2)	N5(NGlycan/1702.5813)	N	2				356	5	352	361	1.2e-06	3.4e-05	450.15	204.3	204.3	1410.59	1410.59	-2.22	0	2819.17	2819.17		16.21	HexNAc(2)Hex(8)	2	14	9450	10889	16.2		15.55	17.24	ms2_search_2_col_0_byonic_s(sample1) r(2)	D:\Data\20210316_NEB\Glycopeptides - 30min Gradient\byos_tmp\Byologics_30min.uXHbJ\ms2_search_2_col_0_byonic_s(sample1) r(2).byrslt	D:/Data/20210316_NEB/Glycopeptides - 30min Gradient/20210317_IO25cm_30min_NEB_Sample2_GlycoStt40K_400ng_Slot1-12_1_611.d	0							20210317_io25cm_30min_neb_sample2_glycostt40k_400ng_slot1-12_1_611.10889.10889.2			QTOF_HCD	1.339	Reference	2	44950.3	5.23	300000			0.06
18353	sp|P13473|LAMP2_HUMAN Lysosome-associated membrane glycoprotein 2 OS=Homo sapiens GN=LAMP2 PE=1 SV=2	R.VQPFnVTQGK.Y	93100	93100		16.2	s(DKO1) r(2)	N5(NGlycan/1702.5813)	N	2				356	5	352	361	1.3e-06	3.6e-05	421.41	190.1	190.1	1410.59	1410.59	-2.22	0	2819.17	2819.17		16.21	HexNAc(2)Hex(8)	2	14	9450	10880	16.2		15.55	17.24	ms2_search_2_col_0_byonic_s(sample1) r(2)	D:\Data\20210316_NEB\Glycopeptides - 30min Gradient\byos_tmp\Byologics_30min.uXHbJ\ms2_search_2_col_0_byonic_s(sample1) r(2).byrslt	D:/Data/20210316_NEB/Glycopeptides - 30min Gradient/20210317_IO25cm_30min_NEB_Sample2_GlycoStt40K_400ng_Slot1-12_1_611.d	0							20210317_io25cm_30min_neb_sample2_glycostt40k_400ng_slot1-12_1_611.10880.10880.2			QTOF_HCD	1.338	Reference	2	44950.3	5.23	300000
35719	sp|P13473|LAMP2_HUMAN Lysosome-associated membrane glycoprotein 2 OS=Homo sapiens GN=LAMP2 PE=1 SV=2	R.VQPFnVTQGK.Y	65800	65800		16.24	s(DKO1) r(3)	N5(NGlycan/1702.5813)	N	2				356	5	352	361	0.32	0.93	50.08	50.1	50.1	1410.58	1410.59	-8.81	0	2819.15	2819.17		16.27	HexNAc(2)Hex(8)	3	14	5190	9357	16.24		15.38	16.84	ms2_search_3_col_0_byonic_s(sample1) r(3)	D:\Data\20210316_NEB\Glycopeptides - 30min Gradient\byos_tmp\Byologics_30min.uXHbJ\ms2_search_3_col_0_byonic_s(sample1) r(3).byrslt	D:/Data/20210316_NEB/Glycopeptides - 30min Gradient/20210317_IO25cm_30min_NEB_Sample3_GlycoStt40K_400ng_Slot1-13_1_612.d	0							20210317_io25cm_30min_neb_sample3_glycostt40k_400ng_slot1-13_1_612.9357.9357.2			QTOF_HCD	1.341	Reference	3	44950.3	5.23	200000			0.07
35715	sp|P13473|LAMP2_HUMAN Lysosome-associated membrane glycoprotein 2 OS=Homo sapiens GN=LAMP2 PE=1 SV=2	R.VQPFnVTQGK.Y	65800	65800		16.24	s(DKO1) r(3)	N5(NGlycan/1702.5813)	N	2				356	5	352	361	3.2e-06	9.2e-05	485.97	162.4	162.4	1410.59	1410.59	-2.93	0	2819.17	2819.17		16.23	HexNAc(2)Hex(8)	3	14	5190	9323	16.24		15.38	16.84	ms2_search_3_col_0_byonic_s(sample1) r(3)	D:\Data\20210316_NEB\Glycopeptides - 30min Gradient\byos_tmp\Byologics_30min.uXHbJ\ms2_search_3_col_0_byonic_s(sample1) r(3).byrslt	D:/Data/20210316_NEB/Glycopeptides - 30min Gradient/20210317_IO25cm_30min_NEB_Sample3_GlycoStt40K_400ng_Slot1-13_1_612.d	0							20210317_io25cm_30min_neb_sample3_glycostt40k_400ng_slot1-13_1_612.9323.9323.2			QTOF_HCD	1.344	Reference	3	44950.3	5.23	200000
5886	sp|P13611|CSPG2_HUMAN Versican core protein OS=Homo sapiens GN=VCAN PE=1 SV=3	K.WSWDEDnTTSKPLESTEPSASSK.L	124000	124000		24.91	s(DKO1) r(1)	N7(NGlycan/1702.5813)	N	3				809	7	803	825	9.3e-13	4.8e-11	606.69	407.1	282.4	1428.92	1428.92	-0.59	0	4283.72	4283.73		24.92	HexNAc(2)Hex(8)	1	335	13300	17865	24.91		24.31	25.12	ms2_search_1_col_0_byonic_s(sample1) r(1)	D:\Data\20210316_NEB\Glycopeptides - 30min Gradient\byos_tmp\Byologics_30min.uXHbJ\ms2_search_1_col_0_byonic_s(sample1) r(1).byrslt	D:/Data/20210316_NEB/Glycopeptides - 30min Gradient/20210317_IO25cm_30min_NEB_Sample1_GlycoStt40K_400ng_Slot1-11_1_610.d	1							20210317_io25cm_30min_neb_sample1_glycostt40k_400ng_slot1-11_1_610.17865.17865.3			QTOF_HCD	1.174	Reference	1	372783	4.23	500000			0.06
21927	sp|P13611|CSPG2_HUMAN Versican core protein OS=Homo sapiens GN=VCAN PE=1 SV=3	K.WSWDEDnTTSKPLESTEPSASSK.L	93500	93500		24.98	s(DKO1) r(2)	N7(NGlycan/1702.5813)	N	3				809	7	803	825	1.1e-09	3e-08	574.84	436.2	268.6	1428.91	1428.92	-2.43	0	4283.72	4283.73		25.01	HexNAc(2)Hex(8)	2	335	9130	20250	24.98		24.08	25.08	ms2_search_2_col_0_byonic_s(sample1) r(2)	D:\Data\20210316_NEB\Glycopeptides - 30min Gradient\byos_tmp\Byologics_30min.uXHbJ\ms2_search_2_col_0_byonic_s(sample1) r(2).byrslt	D:/Data/20210316_NEB/Glycopeptides - 30min Gradient/20210317_IO25cm_30min_NEB_Sample2_GlycoStt40K_400ng_Slot1-12_1_611.d	1							20210317_io25cm_30min_neb_sample2_glycostt40k_400ng_slot1-12_1_611.20250.20250.3			QTOF_HCD	1.176	Reference	2	372783	4.23	400000			0.06
39076	sp|P13611|CSPG2_HUMAN Versican core protein OS=Homo sapiens GN=VCAN PE=1 SV=3	K.WSWDEDnTTSKPLESTEPSASSK.L	105000	105000		25.03	s(DKO1) r(3)	N7(NGlycan/1702.5813)	N	3				809	7	803	825	3.6e-11	1.1e-09	593.03	410.1	242.7	1428.91	1428.92	-3	0	4283.71	4283.73		25.02	HexNAc(2)Hex(8)	3	335	11000	18540	25.03		24.08	25.17	ms2_search_3_col_0_byonic_s(sample1) r(3)	D:\Data\20210316_NEB\Glycopeptides - 30min Gradient\byos_tmp\Byologics_30min.uXHbJ\ms2_search_3_col_0_byonic_s(sample1) r(3).byrslt	D:/Data/20210316_NEB/Glycopeptides - 30min Gradient/20210317_IO25cm_30min_NEB_Sample3_GlycoStt40K_400ng_Slot1-13_1_612.d	1							20210317_io25cm_30min_neb_sample3_glycostt40k_400ng_slot1-13_1_612.18540.18540.3			QTOF_HCD	1.175	Reference	3	372783	4.23	400000			0.06
8413	sp|P13611|CSPG2_HUMAN Versican core protein OS=Homo sapiens GN=VCAN PE=1 SV=3	R.GQFESVAPSQnFSDSSESDTHPFVIAK.T	55400	55400		30.83	s(DKO1) r(1)	N11(NGlycan/1702.5813)	N	3				1442	11	1432	1458	3e-06	0.00015	442	285.1	285.1	1538.64	1538.64	-0.46	0	4612.91	4612.91		30.83	HexNAc(2)Hex(8)	1	335	8510	23847	30.83		30.76	32.17	ms2_search_1_col_0_byonic_s(sample1) r(1)	D:\Data\20210316_NEB\Glycopeptides - 30min Gradient\byos_tmp\Byologics_30min.uXHbJ\ms2_search_1_col_0_byonic_s(sample1) r(1).byrslt	D:/Data/20210316_NEB/Glycopeptides - 30min Gradient/20210317_IO25cm_30min_NEB_Sample1_GlycoStt40K_400ng_Slot1-11_1_610.d	1							20210317_io25cm_30min_neb_sample1_glycostt40k_400ng_slot1-11_1_610.23847.23847.3			QTOF_HCD	1.241	Reference	1	372783	4.23	200000			0.05
41567	sp|P13611|CSPG2_HUMAN Versican core protein OS=Homo sapiens GN=VCAN PE=1 SV=3	R.GQFESVAPSQnFSDSSESDTHPFVIAK.T	29000	29000		30.92	s(DKO1) r(3)	N11(NGlycan/1702.5813)	N	3				1442	11	1432	1458	1.4e-08	4e-07	535.05	350.1	350.1	1538.64	1538.64	-3.81	0	4612.89	4612.91		30.94	HexNAc(2)Hex(8)	3	335	8100	24760	30.92		30.87	30.99	ms2_search_3_col_0_byonic_s(sample1) r(3)	D:\Data\20210316_NEB\Glycopeptides - 30min Gradient\byos_tmp\Byologics_30min.uXHbJ\ms2_search_3_col_0_byonic_s(sample1) r(3).byrslt	D:/Data/20210316_NEB/Glycopeptides - 30min Gradient/20210317_IO25cm_30min_NEB_Sample3_GlycoStt40K_400ng_Slot1-13_1_612.d	1							20210317_io25cm_30min_neb_sample3_glycostt40k_400ng_slot1-13_1_612.24760.24760.3			QTOF_HCD	1.24	Reference	3	372783	4.23	100000			0.06
6102	sp|P13611|CSPG2_HUMAN Versican core protein OS=Homo sapiens GN=VCAN PE=1 SV=3	R.nTTDTLITLDTSR.I	433000	433000		25.7	s(DKO1) r(1)	N1(NGlycan/1702.5813)	N	3				1663	1	1663	1675	4.3e-12	2.2e-10	667.05	362.8	362.8	1051.78	1051.78	0.61	0	3152.31	3152.31		25.51	HexNAc(2)Hex(8)	1	335	26400	18433	25.7		24.24	26.07	ms2_search_1_col_0_byonic_s(sample1) r(1)	D:\Data\20210316_NEB\Glycopeptides - 30min Gradient\byos_tmp\Byologics_30min.uXHbJ\ms2_search_1_col_0_byonic_s(sample1) r(1).byrslt	D:/Data/20210316_NEB/Glycopeptides - 30min Gradient/20210317_IO25cm_30min_NEB_Sample1_GlycoStt40K_400ng_Slot1-11_1_610.d	0							20210317_io25cm_30min_neb_sample1_glycostt40k_400ng_slot1-11_1_610.18433.18433.3			QTOF_HCD	1.026	Reference	1	372783	4.23	2000000			0.06
6094	sp|P13611|CSPG2_HUMAN Versican core protein OS=Homo sapiens GN=VCAN PE=1 SV=3	R.nTTDTLITLDTSR.I	433000	433000		25.7	s(DKO1) r(1)	N1(NGlycan/1702.5813)	N	3				1663	1	1663	1675	8.1e-10	4.1e-08	596.55	313.2	313.2	1051.78	1051.78	0.61	0	3152.31	3152.31		25.5	HexNAc(2)Hex(8)	1	335	26400	18417	25.7		24.24	26.07	ms2_search_1_col_0_byonic_s(sample1) r(1)	D:\Data\20210316_NEB\Glycopeptides - 30min Gradient\byos_tmp\Byologics_30min.uXHbJ\ms2_search_1_col_0_byonic_s(sample1) r(1).byrslt	D:/Data/20210316_NEB/Glycopeptides - 30min Gradient/20210317_IO25cm_30min_NEB_Sample1_GlycoStt40K_400ng_Slot1-11_1_610.d	0							20210317_io25cm_30min_neb_sample1_glycostt40k_400ng_slot1-11_1_610.18417.18417.3			QTOF_HCD	1.02	Reference	1	372783	4.23	2000000
22162	sp|P13611|CSPG2_HUMAN Versican core protein OS=Homo sapiens GN=VCAN PE=1 SV=3	R.nTTDTLITLDTSR.I	378000	378000		25.8	s(DKO1) r(2)	N1(NGlycan/1702.5813)	N	3				1663	1	1663	1675	3.2e-09	9.1e-08	584.65	344.6	344.6	1051.78	1051.78	2.22	0	3152.32	3152.31		25.63	HexNAc(2)Hex(8)	2	335	29400	20854	25.8		24.98	26.07	ms2_search_2_col_0_byonic_s(sample1) r(2)	D:\Data\20210316_NEB\Glycopeptides - 30min Gradient\byos_tmp\Byologics_30min.uXHbJ\ms2_search_2_col_0_byonic_s(sample1) r(2).byrslt	D:/Data/20210316_NEB/Glycopeptides - 30min Gradient/20210317_IO25cm_30min_NEB_Sample2_GlycoStt40K_400ng_Slot1-12_1_611.d	1							20210317_io25cm_30min_neb_sample2_glycostt40k_400ng_slot1-12_1_611.20854.20854.3			QTOF_HCD	1.03	Reference	2	372783	4.23	1000000			0.06
39302	sp|P13611|CSPG2_HUMAN Versican core protein OS=Homo sapiens GN=VCAN PE=1 SV=3	R.nTTDTLITLDTSR.I	446000	446000		25.84	s(DKO1) r(3)	N1(NGlycan/1702.5813)	N	3				1663	1	1663	1675	5.8e-10	1.7e-08	622.43	234.1	234.1	1051.78	1051.78	-1.32	0	3152.31	3152.31		25.63	HexNAc(2)Hex(8)	3	335	21300	19140	25.84		24.03	26.12	ms2_search_3_col_0_byonic_s(sample1) r(3)	D:\Data\20210316_NEB\Glycopeptides - 30min Gradient\byos_tmp\Byologics_30min.uXHbJ\ms2_search_3_col_0_byonic_s(sample1) r(3).byrslt	D:/Data/20210316_NEB/Glycopeptides - 30min Gradient/20210317_IO25cm_30min_NEB_Sample3_GlycoStt40K_400ng_Slot1-13_1_612.d	1							20210317_io25cm_30min_neb_sample3_glycostt40k_400ng_slot1-13_1_612.19140.19140.3			QTOF_HCD	1.026	Reference	3	372783	4.23	2000000			0.06
6109	sp|P13611|CSPG2_HUMAN Versican core protein OS=Homo sapiens GN=VCAN PE=1 SV=3	R.nTTDTLITLDTSR.I	279000	279000		25.7	s(DKO1) r(1)	N1(NGlycan/1702.5813)	N	2				1663	1	1663	1675	0.048	0.72	141.09	57.1	57.1	1577.16	1577.16	-1.72	0	3152.31	3152.31		25.53	HexNAc(2)Hex(8)	1	335	48800	18443	25.7		24.82	25.82	ms2_search_1_col_0_byonic_s(sample1) r(1)	D:\Data\20210316_NEB\Glycopeptides - 30min Gradient\byos_tmp\Byologics_30min.uXHbJ\ms2_search_1_col_0_byonic_s(sample1) r(1).byrslt	D:/Data/20210316_NEB/Glycopeptides - 30min Gradient/20210317_IO25cm_30min_NEB_Sample1_GlycoStt40K_400ng_Slot1-11_1_610.d	0							20210317_io25cm_30min_neb_sample1_glycostt40k_400ng_slot1-11_1_610.18443.18443.2			QTOF_HCD	1.37	Reference	1	372783	4.23	1000000			0.07
6098	sp|P13611|CSPG2_HUMAN Versican core protein OS=Homo sapiens GN=VCAN PE=1 SV=3	R.nTTDTLITLDTSR.I	279000	279000		25.7	s(DKO1) r(1)	N1(NGlycan/1702.5813)	N	2				1663	1	1663	1675	1e-05	0.00053	247.72	133.5	133.5	1577.16	1577.16	-2.97	0	3152.3	3152.31		25.51	HexNAc(2)Hex(8)	1	335	48800	18425	25.7		24.82	25.82	ms2_search_1_col_0_byonic_s(sample1) r(1)	D:\Data\20210316_NEB\Glycopeptides - 30min Gradient\byos_tmp\Byologics_30min.uXHbJ\ms2_search_1_col_0_byonic_s(sample1) r(1).byrslt	D:/Data/20210316_NEB/Glycopeptides - 30min Gradient/20210317_IO25cm_30min_NEB_Sample1_GlycoStt40K_400ng_Slot1-11_1_610.d	0							20210317_io25cm_30min_neb_sample1_glycostt40k_400ng_slot1-11_1_610.18425.18425.2			QTOF_HCD	1.39	Reference	1	372783	4.23	1000000
6099	sp|P13611|CSPG2_HUMAN Versican core protein OS=Homo sapiens GN=VCAN PE=1 SV=3	R.nTTDTLITLDTSR.I	279000	279000		25.7	s(DKO1) r(1)	N1(NGlycan/1702.5813)	N	2				1663	1	1663	1675	2.4e-06	0.00012	420.68	227.3	227.3	1577.16	1577.16	-2.97	0	3152.3	3152.31		25.51	HexNAc(2)Hex(8)	1	335	48800	18428	25.7		24.82	25.82	ms2_search_1_col_0_byonic_s(sample1) r(1)	D:\Data\20210316_NEB\Glycopeptides - 30min Gradient\byos_tmp\Byologics_30min.uXHbJ\ms2_search_1_col_0_byonic_s(sample1) r(1).byrslt	D:/Data/20210316_NEB/Glycopeptides - 30min Gradient/20210317_IO25cm_30min_NEB_Sample1_GlycoStt40K_400ng_Slot1-11_1_610.d	0							20210317_io25cm_30min_neb_sample1_glycostt40k_400ng_slot1-11_1_610.18428.18428.2			QTOF_HCD	1.39	Reference	1	372783	4.23	1000000
6108	sp|P13611|CSPG2_HUMAN Versican core protein OS=Homo sapiens GN=VCAN PE=1 SV=3	R.nTTDTLITLDTSR.I	279000	279000		25.7	s(DKO1) r(1)	N1(NGlycan/1702.5813)	N	2				1663	1	1663	1675	1.6e-06	8.1e-05	280.89	158.4	158.4	1577.16	1577.16	-1.72	0	3152.31	3152.31		25.53	HexNAc(2)Hex(8)	1	335	48800	18442	25.7		24.82	25.82	ms2_search_1_col_0_byonic_s(sample1) r(1)	D:\Data\20210316_NEB\Glycopeptides - 30min Gradient\byos_tmp\Byologics_30min.uXHbJ\ms2_search_1_col_0_byonic_s(sample1) r(1).byrslt	D:/Data/20210316_NEB/Glycopeptides - 30min Gradient/20210317_IO25cm_30min_NEB_Sample1_GlycoStt40K_400ng_Slot1-11_1_610.d	0							20210317_io25cm_30min_neb_sample1_glycostt40k_400ng_slot1-11_1_610.18442.18442.2			QTOF_HCD	1.422	Reference	1	372783	4.23	1000000
22148	sp|P13611|CSPG2_HUMAN Versican core protein OS=Homo sapiens GN=VCAN PE=1 SV=3	R.nTTDTLITLDTSR.I	262000	262000		25.8	s(DKO1) r(2)	N1(NGlycan/1702.5813)	N	2				1663	1	1663	1675	4.3e-05	0.0012	372.28	216.3	216.3	1577.15	1577.16	-6.95	0	3152.29	3152.31		25.61	HexNAc(2)Hex(8)	2	335	56100	20826	25.8		25.47	25.91	ms2_search_2_col_0_byonic_s(sample1) r(2)	D:\Data\20210316_NEB\Glycopeptides - 30min Gradient\byos_tmp\Byologics_30min.uXHbJ\ms2_search_2_col_0_byonic_s(sample1) r(2).byrslt	D:/Data/20210316_NEB/Glycopeptides - 30min Gradient/20210317_IO25cm_30min_NEB_Sample2_GlycoStt40K_400ng_Slot1-12_1_611.d	0							20210317_io25cm_30min_neb_sample2_glycostt40k_400ng_slot1-12_1_611.20826.20826.2			QTOF_HCD	1.374	Reference	2	372783	4.23	1000000			0.06
22136	sp|P13611|CSPG2_HUMAN Versican core protein OS=Homo sapiens GN=VCAN PE=1 SV=3	R.nTTDTLITLDTSR.I	262000	262000		25.8	s(DKO1) r(2)	N1(NGlycan/1702.5813)	N	2				1663	1	1663	1675	0.0013	0.036	402.27	123.5	123.5	1577.14	1577.16	-15.91	0	3152.26	3152.31		25.58	HexNAc(2)Hex(8)	2	335	56100	20805	25.8		25.47	25.91	ms2_search_2_col_0_byonic_s(sample1) r(2)	D:\Data\20210316_NEB\Glycopeptides - 30min Gradient\byos_tmp\Byologics_30min.uXHbJ\ms2_search_2_col_0_byonic_s(sample1) r(2).byrslt	D:/Data/20210316_NEB/Glycopeptides - 30min Gradient/20210317_IO25cm_30min_NEB_Sample2_GlycoStt40K_400ng_Slot1-12_1_611.d	0							20210317_io25cm_30min_neb_sample2_glycostt40k_400ng_slot1-12_1_611.20805.20805.2			QTOF_HCD	1.371	Reference	2	372783	4.23	1000000
22157	sp|P13611|CSPG2_HUMAN Versican core protein OS=Homo sapiens GN=VCAN PE=1 SV=3	R.nTTDTLITLDTSR.I	262000	262000		25.8	s(DKO1) r(2)	N1(NGlycan/1702.5813)	N	2				1663	1	1663	1675	3e-05	0.00087	364.28	124.7	124.7	1577.16	1577.16	-4.52	0	3152.3	3152.31		25.63	HexNAc(2)Hex(8)	2	335	56100	20845	25.8		25.47	25.91	ms2_search_2_col_0_byonic_s(sample1) r(2)	D:\Data\20210316_NEB\Glycopeptides - 30min Gradient\byos_tmp\Byologics_30min.uXHbJ\ms2_search_2_col_0_byonic_s(sample1) r(2).byrslt	D:/Data/20210316_NEB/Glycopeptides - 30min Gradient/20210317_IO25cm_30min_NEB_Sample2_GlycoStt40K_400ng_Slot1-12_1_611.d	0							20210317_io25cm_30min_neb_sample2_glycostt40k_400ng_slot1-12_1_611.20845.20845.2			QTOF_HCD	1.379	Reference	2	372783	4.23	1000000
39308	sp|P13611|CSPG2_HUMAN Versican core protein OS=Homo sapiens GN=VCAN PE=1 SV=3	R.nTTDTLITLDTSR.I	214000	214000		25.84	s(DKO1) r(3)	N1(NGlycan/1702.5813)	N	2				1663	1	1663	1675	1.3e-06	3.8e-05	460.94	244.5	244.5	1577.15	1577.16	-5.81	0	3152.29	3152.31		25.65	HexNAc(2)Hex(8)	3	335	38600	19150	25.84		25.38	25.96	ms2_search_3_col_0_byonic_s(sample1) r(3)	D:\Data\20210316_NEB\Glycopeptides - 30min Gradient\byos_tmp\Byologics_30min.uXHbJ\ms2_search_3_col_0_byonic_s(sample1) r(3).byrslt	D:/Data/20210316_NEB/Glycopeptides - 30min Gradient/20210317_IO25cm_30min_NEB_Sample3_GlycoStt40K_400ng_Slot1-13_1_612.d	0							20210317_io25cm_30min_neb_sample3_glycostt40k_400ng_slot1-13_1_612.19150.19150.2			QTOF_HCD	1.416	Reference	3	372783	4.23	800000			0.06
39295	sp|P13611|CSPG2_HUMAN Versican core protein OS=Homo sapiens GN=VCAN PE=1 SV=3	R.nTTDTLITLDTSR.I	214000	214000		25.84	s(DKO1) r(3)	N1(NGlycan/1702.5813)	N	2				1663	1	1663	1675	3.8e-07	1.1e-05	459.63	294.1	294.1	1577.15	1577.16	-8.14	0	3152.29	3152.31		25.63	HexNAc(2)Hex(8)	3	335	38600	19129	25.84		25.38	25.96	ms2_search_3_col_0_byonic_s(sample1) r(3)	D:\Data\20210316_NEB\Glycopeptides - 30min Gradient\byos_tmp\Byologics_30min.uXHbJ\ms2_search_3_col_0_byonic_s(sample1) r(3).byrslt	D:/Data/20210316_NEB/Glycopeptides - 30min Gradient/20210317_IO25cm_30min_NEB_Sample3_GlycoStt40K_400ng_Slot1-13_1_612.d	0							20210317_io25cm_30min_neb_sample3_glycostt40k_400ng_slot1-13_1_612.19129.19129.2			QTOF_HCD	1.398	Reference	3	372783	4.23	800000
39309	sp|P13611|CSPG2_HUMAN Versican core protein OS=Homo sapiens GN=VCAN PE=1 SV=3	R.nTTDTLITLDTSR.I	214000	214000		25.84	s(DKO1) r(3)	N1(NGlycan/1702.5813)	N	2				1663	1	1663	1675	9e-08	2.6e-06	474.09	330.1	330.1	1577.15	1577.16	-5.81	0	3152.29	3152.31		25.65	HexNAc(2)Hex(8)	3	335	38600	19151	25.84		25.38	25.96	ms2_search_3_col_0_byonic_s(sample1) r(3)	D:\Data\20210316_NEB\Glycopeptides - 30min Gradient\byos_tmp\Byologics_30min.uXHbJ\ms2_search_3_col_0_byonic_s(sample1) r(3).byrslt	D:/Data/20210316_NEB/Glycopeptides - 30min Gradient/20210317_IO25cm_30min_NEB_Sample3_GlycoStt40K_400ng_Slot1-13_1_612.d	0							20210317_io25cm_30min_neb_sample3_glycostt40k_400ng_slot1-13_1_612.19151.19151.2			QTOF_HCD	1.374	Reference	3	372783	4.23	800000
1468	sp|P13611|CSPG2_HUMAN Versican core protein OS=Homo sapiens GN=VCAN PE=1 SV=3	R.VVAEnITQTSR.E	1760000	1760000		12.93	s(DKO1) r(1)	N5(NGlycan/1702.5813)	N	3				1898	5	1894	1904	5.5e-14	2.8e-12	716.1	412.6	412.6	974.084	974.081	2.9	0	2919.23	2919.22		12.39	HexNAc(2)Hex(8)	1	335	72900	5533	12.93		11.97	13.85	ms2_search_1_col_0_byonic_s(sample1) r(1)	D:\Data\20210316_NEB\Glycopeptides - 30min Gradient\byos_tmp\Byologics_30min.uXHbJ\ms2_search_1_col_0_byonic_s(sample1) r(1).byrslt	D:/Data/20210316_NEB/Glycopeptides - 30min Gradient/20210317_IO25cm_30min_NEB_Sample1_GlycoStt40K_400ng_Slot1-11_1_610.d	1							20210317_io25cm_30min_neb_sample1_glycostt40k_400ng_slot1-11_1_610.5533.5533.3			QTOF_HCD	0.974	Reference	1	372783	4.23	6000000			0.35
17318	sp|P13611|CSPG2_HUMAN Versican core protein OS=Homo sapiens GN=VCAN PE=1 SV=3	R.VVAEnITQTSR.E	64200	64200		12.49	s(DKO1) r(2)	N5(NGlycan/1702.5813)	N	3				1898	5	1894	1904	2e-08	5.7e-07	573.7	291.6	291.6	974.081	974.081	-0.33	0	2919.22	2919.22		12.5	HexNAc(2)Hex(8)	2	335	8350	7411	12.49		11.16	12.6	ms2_search_2_col_0_byonic_s(sample1) r(2)	D:\Data\20210316_NEB\Glycopeptides - 30min Gradient\byos_tmp\Byologics_30min.uXHbJ\ms2_search_2_col_0_byonic_s(sample1) r(2).byrslt	D:/Data/20210316_NEB/Glycopeptides - 30min Gradient/20210317_IO25cm_30min_NEB_Sample2_GlycoStt40K_400ng_Slot1-12_1_611.d	0							20210317_io25cm_30min_neb_sample2_glycostt40k_400ng_slot1-12_1_611.7411.7411.3			QTOF_HCD	0.978	Reference	2	372783	4.23	200000			0.07
17309	sp|P13611|CSPG2_HUMAN Versican core protein OS=Homo sapiens GN=VCAN PE=1 SV=3	R.VVAEnITQTSR.E	64200	64200		12.49	s(DKO1) r(2)	N5(NGlycan/1702.5813)	N	3				1898	5	1894	1904	2.2e-07	6.4e-06	474.1	194.5	194.5	974.081	974.081	-0.9	0	2919.22	2919.22		12.48	HexNAc(2)Hex(8)	2	335	8350	7385	12.49		11.16	12.6	ms2_search_2_col_0_byonic_s(sample1) r(2)	D:\Data\20210316_NEB\Glycopeptides - 30min Gradient\byos_tmp\Byologics_30min.uXHbJ\ms2_search_2_col_0_byonic_s(sample1) r(2).byrslt	D:/Data/20210316_NEB/Glycopeptides - 30min Gradient/20210317_IO25cm_30min_NEB_Sample2_GlycoStt40K_400ng_Slot1-12_1_611.d	0							20210317_io25cm_30min_neb_sample2_glycostt40k_400ng_slot1-12_1_611.7385.7385.3			QTOF_HCD	0.971	Reference	2	372783	4.23	200000
17330	sp|P13611|CSPG2_HUMAN Versican core protein OS=Homo sapiens GN=VCAN PE=1 SV=3	R.VVAEnITQTSR.E	64200	64200		12.49	s(DKO1) r(2)	N5(NGlycan/1702.5813)	N	3				1898	5	1894	1904	0.0028	0.073	297.48	105.3	105.3	974.081	974.081	-0.01	0	2919.22	2919.22		12.52	HexNAc(2)Hex(8)	2	335	8350	7441	12.49		11.16	12.6	ms2_search_2_col_0_byonic_s(sample1) r(2)	D:\Data\20210316_NEB\Glycopeptides - 30min Gradient\byos_tmp\Byologics_30min.uXHbJ\ms2_search_2_col_0_byonic_s(sample1) r(2).byrslt	D:/Data/20210316_NEB/Glycopeptides - 30min Gradient/20210317_IO25cm_30min_NEB_Sample2_GlycoStt40K_400ng_Slot1-12_1_611.d	0							20210317_io25cm_30min_neb_sample2_glycostt40k_400ng_slot1-12_1_611.7441.7441.3			QTOF_HCD	0.977	Reference	2	372783	4.23	200000
34787	sp|P13611|CSPG2_HUMAN Versican core protein OS=Homo sapiens GN=VCAN PE=1 SV=3	R.VVAEnITQTSR.E	1740000	1740000		12.97	s(DKO1) r(3)	N5(NGlycan/1702.5813)	N	3				1898	5	1894	1904	2.6e-10	7.6e-09	626.87	311.4	311.4	974.08	974.081	-1.52	0	2919.22	2919.22		12.5	HexNAc(2)Hex(8)	3	335	77200	5950	12.97		12.37	13.5	ms2_search_3_col_0_byonic_s(sample1) r(3)	D:\Data\20210316_NEB\Glycopeptides - 30min Gradient\byos_tmp\Byologics_30min.uXHbJ\ms2_search_3_col_0_byonic_s(sample1) r(3).byrslt	D:/Data/20210316_NEB/Glycopeptides - 30min Gradient/20210317_IO25cm_30min_NEB_Sample3_GlycoStt40K_400ng_Slot1-13_1_612.d	1							20210317_io25cm_30min_neb_sample3_glycostt40k_400ng_slot1-13_1_612.5950.5950.3			QTOF_HCD	0.975	Reference	3	372783	4.23	6000000			0.34
1463	sp|P13611|CSPG2_HUMAN Versican core protein OS=Homo sapiens GN=VCAN PE=1 SV=3	R.VVAEnITQTSR.E	895000	895000		12.93	s(DKO1) r(1)	N5(NGlycan/1702.5813)	N	2				1898	5	1894	1904	1e-06	5.3e-05	357.23	162.3	162.3	1460.62	1460.62	0.37	0	2919.22	2919.22		12.39	HexNAc(2)Hex(8)	1	335	45200	5522	12.93		12.3	13.37	ms2_search_1_col_0_byonic_s(sample1) r(1)	D:\Data\20210316_NEB\Glycopeptides - 30min Gradient\byos_tmp\Byologics_30min.uXHbJ\ms2_search_1_col_0_byonic_s(sample1) r(1).byrslt	D:/Data/20210316_NEB/Glycopeptides - 30min Gradient/20210317_IO25cm_30min_NEB_Sample1_GlycoStt40K_400ng_Slot1-11_1_610.d	0							20210317_io25cm_30min_neb_sample1_glycostt40k_400ng_slot1-11_1_610.5522.5522.2			QTOF_HCD	1.347	Reference	1	372783	4.23	3000000			0.31
1449	sp|P13611|CSPG2_HUMAN Versican core protein OS=Homo sapiens GN=VCAN PE=1 SV=3	R.VVAEnITQTSR.E	895000	895000		12.93	s(DKO1) r(1)	N5(NGlycan/1702.5813)	N	2				1898	5	1894	1904	0.00056	0.028	349.19	127.3	127.3	1460.62	1460.62	-0.51	0	2919.22	2919.22		12.36	HexNAc(2)Hex(8)	1	335	45200	5486	12.93		12.3	13.37	ms2_search_1_col_0_byonic_s(sample1) r(1)	D:\Data\20210316_NEB\Glycopeptides - 30min Gradient\byos_tmp\Byologics_30min.uXHbJ\ms2_search_1_col_0_byonic_s(sample1) r(1).byrslt	D:/Data/20210316_NEB/Glycopeptides - 30min Gradient/20210317_IO25cm_30min_NEB_Sample1_GlycoStt40K_400ng_Slot1-11_1_610.d	0							20210317_io25cm_30min_neb_sample1_glycostt40k_400ng_slot1-11_1_610.5486.5486.2			QTOF_HCD	1.349	Reference	1	372783	4.23	3000000
17311	sp|P13611|CSPG2_HUMAN Versican core protein OS=Homo sapiens GN=VCAN PE=1 SV=3	R.VVAEnITQTSR.E	1080000	1080000		13.04	s(DKO1) r(2)	N5(NGlycan/1702.5813)	N	2				1898	5	1894	1904	9.8e-08	2.8e-06	486.5	235.3	235.3	1460.61	1460.62	-4.18	0	2919.21	2919.22		12.48	HexNAc(2)Hex(8)	2	335	48000	7389	13.04		12.39	13.85	ms2_search_2_col_0_byonic_s(sample1) r(2)	D:\Data\20210316_NEB\Glycopeptides - 30min Gradient\byos_tmp\Byologics_30min.uXHbJ\ms2_search_2_col_0_byonic_s(sample1) r(2).byrslt	D:/Data/20210316_NEB/Glycopeptides - 30min Gradient/20210317_IO25cm_30min_NEB_Sample2_GlycoStt40K_400ng_Slot1-12_1_611.d	0							20210317_io25cm_30min_neb_sample2_glycostt40k_400ng_slot1-12_1_611.7389.7389.2			QTOF_HCD	1.344	Reference	2	372783	4.23	4000000			0.34
17304	sp|P13611|CSPG2_HUMAN Versican core protein OS=Homo sapiens GN=VCAN PE=1 SV=3	R.VVAEnITQTSR.E	1080000	1080000		13.04	s(DKO1) r(2)	N5(NGlycan/1702.5813)	N	2				1898	5	1894	1904	1.6e-07	4.5e-06	459.98	252.1	252.1	1460.62	1460.62	-1.41	0	2919.22	2919.22		12.46	HexNAc(2)Hex(8)	2	335	48000	7362	13.04		12.39	13.85	ms2_search_2_col_0_byonic_s(sample1) r(2)	D:\Data\20210316_NEB\Glycopeptides - 30min Gradient\byos_tmp\Byologics_30min.uXHbJ\ms2_search_2_col_0_byonic_s(sample1) r(2).byrslt	D:/Data/20210316_NEB/Glycopeptides - 30min Gradient/20210317_IO25cm_30min_NEB_Sample2_GlycoStt40K_400ng_Slot1-12_1_611.d	0							20210317_io25cm_30min_neb_sample2_glycostt40k_400ng_slot1-12_1_611.7362.7362.2			QTOF_HCD	1.338	Reference	2	372783	4.23	4000000
34790	sp|P13611|CSPG2_HUMAN Versican core protein OS=Homo sapiens GN=VCAN PE=1 SV=3	R.VVAEnITQTSR.E	937000	937000		13.06	s(DKO1) r(3)	N5(NGlycan/1702.5813)	N	2				1898	5	1894	1904	4.8e-07	1.4e-05	466.15	232.6	232.6	1460.61	1460.62	-3.09	0	2919.21	2919.22		12.51	HexNAc(2)Hex(8)	3	335	41500	5961	13.06		12.41	13.97	ms2_search_3_col_0_byonic_s(sample1) r(3)	D:\Data\20210316_NEB\Glycopeptides - 30min Gradient\byos_tmp\Byologics_30min.uXHbJ\ms2_search_3_col_0_byonic_s(sample1) r(3).byrslt	D:/Data/20210316_NEB/Glycopeptides - 30min Gradient/20210317_IO25cm_30min_NEB_Sample3_GlycoStt40K_400ng_Slot1-13_1_612.d	1							20210317_io25cm_30min_neb_sample3_glycostt40k_400ng_slot1-13_1_612.5961.5961.2			QTOF_HCD	1.343	Reference	3	372783	4.23	3000000			0.34
11368	sp|P13611|CSPG2_HUMAN Versican core protein OS=Homo sapiens GN=VCAN PE=1 SV=3	K.AVTADGFPTVSVMLPLHSEQnK.S	165000	165000		38.57	s(DKO1) r(1)	N21(NGlycan/1702.5813)	N	3				2496	21	2476	2497	1.1e-06	5.9e-05	476.3	206.1	206.1	1348.58	1348.59	-11.65	0	4042.71	4042.76		38.62	HexNAc(2)Hex(8)	1	335	6300	31758	38.57		37.81	39.06	ms2_search_1_col_0_byonic_s(sample1) r(1)	D:\Data\20210316_NEB\Glycopeptides - 30min Gradient\byos_tmp\Byologics_30min.uXHbJ\ms2_search_1_col_0_byonic_s(sample1) r(1).byrslt	D:/Data/20210316_NEB/Glycopeptides - 30min Gradient/20210317_IO25cm_30min_NEB_Sample1_GlycoStt40K_400ng_Slot1-11_1_610.d	1							20210317_io25cm_30min_neb_sample1_glycostt40k_400ng_slot1-11_1_610.31758.31758.3			QTOF_HCD	1.185	Reference	1	372783	4.23	700000			0.15
15216	sp|P13611|CSPG2_HUMAN Versican core protein OS=Homo sapiens GN=VCAN PE=1 SV=3	K.DNSInTSK.H	653000	653000		1.1	s(DKO1) r(2)	N5(NGlycan/1702.5813)	N	2				3379	5	3375	3382	0.12	0.8	110.41	22.2	22.2	1291	1291.01	-3.37	0	2579.99	2580		0.77	HexNAc(2)Hex(8)	2	335	9350	123	1.1		0.02	1.97	ms2_search_2_col_0_byonic_s(sample1) r(2)	D:\Data\20210316_NEB\Glycopeptides - 30min Gradient\byos_tmp\Byologics_30min.uXHbJ\ms2_search_2_col_0_byonic_s(sample1) r(2).byrslt	D:/Data/20210316_NEB/Glycopeptides - 30min Gradient/20210317_IO25cm_30min_NEB_Sample2_GlycoStt40K_400ng_Slot1-12_1_611.d	1							20210317_io25cm_30min_neb_sample2_glycostt40k_400ng_slot1-12_1_611.123.123.2			QTOF_HCD	1.195	Reference	2	372783	4.23	2000000			1.06
43941	sp|P13611|CSPG2_HUMAN Versican core protein OS=Homo sapiens GN=VCAN PE=1 SV=3	K.DNSInTSKHDHR.W	52500	52500		37.27	s(DKO1) r(3)	N5(NGlycan/1702.5813)	N	2				3379	5	3375	3386	0.7	0.99	177.01	14.8	14.8	1563.62	1563.63	-2.86	0	3125.23	3125.24		37.22	HexNAc(2)Hex(8)	3	335	3070	31556	37.27		35.91	37.37	ms2_search_3_col_0_byonic_s(sample1) r(3)	D:\Data\20210316_NEB\Glycopeptides - 30min Gradient\byos_tmp\Byologics_30min.uXHbJ\ms2_search_3_col_0_byonic_s(sample1) r(3).byrslt	D:/Data/20210316_NEB/Glycopeptides - 30min Gradient/20210317_IO25cm_30min_NEB_Sample3_GlycoStt40K_400ng_Slot1-13_1_612.d	1							20210317_io25cm_30min_neb_sample3_glycostt40k_400ng_slot1-13_1_612.31556.31556.2			QTOF_HCD	1.411	Reference	3	372783	4.23	200000			0.29
702	sp|P13612|ITA4_HUMAN Integrin alpha-4 OS=Homo sapiens GN=ITGA4 PE=1 SV=3	K.IGFLKPHEnK.T	13600	13600		9.03	s(DKO1) r(1)	N9(NGlycan/1702.5813)	N	4				645	9	637	646	0.11	0.72	150.53	70.4	70.4	722.056	722.067	-14.83	0	2884.19	2884.24		9.07	HexNAc(2)Hex(8)	1	949	2610	2870	9.03		8.4	9.1	ms2_search_1_col_0_byonic_s(sample1) r(1)	D:\Data\20210316_NEB\Glycopeptides - 30min Gradient\byos_tmp\Byologics_30min.uXHbJ\ms2_search_1_col_0_byonic_s(sample1) r(1).byrslt	D:/Data/20210316_NEB/Glycopeptides - 30min Gradient/20210317_IO25cm_30min_NEB_Sample1_GlycoStt40K_400ng_Slot1-11_1_610.d	1							20210317_io25cm_30min_neb_sample1_glycostt40k_400ng_slot1-11_1_610.2870.2870.4			QTOF_HCD	0.779	Reference	1	114875	6.02	50000			0.08
10582	sp|P13674|P4HA1_HUMAN Prolyl 4-hydroxylase subunit alpha-1 OS=Homo sapiens GN=P4HA1 PE=1 SV=2	K.DMSDGFISnLTIQR.Q	224000	224000		36.58	s(DKO1) r(1)	N9(NGlycan/1702.5813)	N	3				113	9	105	118	0	2e-16	948.65	525	525	1100.46	1100.45	4.54	0	3298.36	3298.34		36.57	HexNAc(2)Hex(8)	1	97	42700	29741	36.58		36.23	37.04	ms2_search_1_col_0_byonic_s(sample1) r(1)	D:\Data\20210316_NEB\Glycopeptides - 30min Gradient\byos_tmp\Byologics_30min.uXHbJ\ms2_search_1_col_0_byonic_s(sample1) r(1).byrslt	D:/Data/20210316_NEB/Glycopeptides - 30min Gradient/20210317_IO25cm_30min_NEB_Sample1_GlycoStt40K_400ng_Slot1-11_1_610.d	0							20210317_io25cm_30min_neb_sample1_glycostt40k_400ng_slot1-11_1_610.29741.29741.3			QTOF_HCD	1.05	Reference	1	61044.8	5.6	900000			0.07
10579	sp|P13674|P4HA1_HUMAN Prolyl 4-hydroxylase subunit alpha-1 OS=Homo sapiens GN=P4HA1 PE=1 SV=2	K.DMSDGFISnLTIQR.Q	224000	224000		36.58	s(DKO1) r(1)	N9(NGlycan/1702.5813)	N	3				113	9	105	118	0	0	1009.18	583.3	583.3	1100.46	1100.45	2.82	0	3298.35	3298.34		36.55	HexNAc(2)Hex(8)	1	97	42700	29726	36.58		36.23	37.04	ms2_search_1_col_0_byonic_s(sample1) r(1)	D:\Data\20210316_NEB\Glycopeptides - 30min Gradient\byos_tmp\Byologics_30min.uXHbJ\ms2_search_1_col_0_byonic_s(sample1) r(1).byrslt	D:/Data/20210316_NEB/Glycopeptides - 30min Gradient/20210317_IO25cm_30min_NEB_Sample1_GlycoStt40K_400ng_Slot1-11_1_610.d	0							20210317_io25cm_30min_neb_sample1_glycostt40k_400ng_slot1-11_1_610.29726.29726.3			QTOF_HCD	1.09	Reference	1	61044.8	5.6	900000
10594	sp|P13674|P4HA1_HUMAN Prolyl 4-hydroxylase subunit alpha-1 OS=Homo sapiens GN=P4HA1 PE=1 SV=2	K.DMSDGFISnLTIQR.Q	224000	224000		36.58	s(DKO1) r(1)	N9(NGlycan/1702.5813)	N	3				113	9	105	118	0	1.1e-15	891.23	481.2	481.2	1100.46	1100.45	2.38	0	3298.35	3298.34		36.6	HexNAc(2)Hex(8)	1	97	42700	29775	36.58		36.23	37.04	ms2_search_1_col_0_byonic_s(sample1) r(1)	D:\Data\20210316_NEB\Glycopeptides - 30min Gradient\byos_tmp\Byologics_30min.uXHbJ\ms2_search_1_col_0_byonic_s(sample1) r(1).byrslt	D:/Data/20210316_NEB/Glycopeptides - 30min Gradient/20210317_IO25cm_30min_NEB_Sample1_GlycoStt40K_400ng_Slot1-11_1_610.d	0							20210317_io25cm_30min_neb_sample1_glycostt40k_400ng_slot1-11_1_610.29775.29775.3			QTOF_HCD	1.067	Reference	1	61044.8	5.6	900000
26820	sp|P13674|P4HA1_HUMAN Prolyl 4-hydroxylase subunit alpha-1 OS=Homo sapiens GN=P4HA1 PE=1 SV=2	K.DMSDGFISnLTIQR.Q	229000	229000		36.63	s(DKO1) r(2)	N9(NGlycan/1702.5813)	N	3				113	9	105	118	1e-16	3.9e-15	871.64	455.1	455.1	1100.46	1100.45	0.28	0	3298.34	3298.34		36.64	HexNAc(2)Hex(8)	2	97	35000	32781	36.63		36.16	37.25	ms2_search_2_col_0_byonic_s(sample1) r(2)	D:\Data\20210316_NEB\Glycopeptides - 30min Gradient\byos_tmp\Byologics_30min.uXHbJ\ms2_search_2_col_0_byonic_s(sample1) r(2).byrslt	D:/Data/20210316_NEB/Glycopeptides - 30min Gradient/20210317_IO25cm_30min_NEB_Sample2_GlycoStt40K_400ng_Slot1-12_1_611.d	0							20210317_io25cm_30min_neb_sample2_glycostt40k_400ng_slot1-12_1_611.32781.32781.3			QTOF_HCD	1.088	Reference	2	61044.8	5.6	900000			0.07
26807	sp|P13674|P4HA1_HUMAN Prolyl 4-hydroxylase subunit alpha-1 OS=Homo sapiens GN=P4HA1 PE=1 SV=2	K.DMSDGFISnLTIQR.Q	229000	229000		36.63	s(DKO1) r(2)	N9(NGlycan/1702.5813)	N	3				113	9	105	118	0	0	1010.9	606.3	606.3	1100.46	1100.45	0.37	0	3298.34	3298.34		36.61	HexNAc(2)Hex(8)	2	97	35000	32739	36.63		36.16	37.25	ms2_search_2_col_0_byonic_s(sample1) r(2)	D:\Data\20210316_NEB\Glycopeptides - 30min Gradient\byos_tmp\Byologics_30min.uXHbJ\ms2_search_2_col_0_byonic_s(sample1) r(2).byrslt	D:/Data/20210316_NEB/Glycopeptides - 30min Gradient/20210317_IO25cm_30min_NEB_Sample2_GlycoStt40K_400ng_Slot1-12_1_611.d	0							20210317_io25cm_30min_neb_sample2_glycostt40k_400ng_slot1-12_1_611.32739.32739.3			QTOF_HCD	1.087	Reference	2	61044.8	5.6	900000
26827	sp|P13674|P4HA1_HUMAN Prolyl 4-hydroxylase subunit alpha-1 OS=Homo sapiens GN=P4HA1 PE=1 SV=2	K.DMSDGFISnLTIQR.Q	229000	229000		36.63	s(DKO1) r(2)	N9(NGlycan/1702.5813)	N	3				113	9	105	118	1e-16	3.9e-15	879.73	462.6	462.6	1100.46	1100.45	1.05	0	3298.35	3298.34		36.67	HexNAc(2)Hex(8)	2	97	35000	32809	36.63		36.16	37.25	ms2_search_2_col_0_byonic_s(sample1) r(2)	D:\Data\20210316_NEB\Glycopeptides - 30min Gradient\byos_tmp\Byologics_30min.uXHbJ\ms2_search_2_col_0_byonic_s(sample1) r(2).byrslt	D:/Data/20210316_NEB/Glycopeptides - 30min Gradient/20210317_IO25cm_30min_NEB_Sample2_GlycoStt40K_400ng_Slot1-12_1_611.d	0							20210317_io25cm_30min_neb_sample2_glycostt40k_400ng_slot1-12_1_611.32809.32809.3			QTOF_HCD	1.054	Reference	2	61044.8	5.6	900000
43746	sp|P13674|P4HA1_HUMAN Prolyl 4-hydroxylase subunit alpha-1 OS=Homo sapiens GN=P4HA1 PE=1 SV=2	K.DMSDGFISnLTIQR.Q	310000	310000		36.65	s(DKO1) r(3)	N9(NGlycan/1702.5813)	N	3				113	9	105	118	1e-16	3.7e-15	897.19	494.9	494.9	1100.46	1100.45	1.34	0	3298.35	3298.34		36.65	HexNAc(2)Hex(8)	3	97	43900	30937	36.65		35.58	37.27	ms2_search_3_col_0_byonic_s(sample1) r(3)	D:\Data\20210316_NEB\Glycopeptides - 30min Gradient\byos_tmp\Byologics_30min.uXHbJ\ms2_search_3_col_0_byonic_s(sample1) r(3).byrslt	D:/Data/20210316_NEB/Glycopeptides - 30min Gradient/20210317_IO25cm_30min_NEB_Sample3_GlycoStt40K_400ng_Slot1-13_1_612.d	0							20210317_io25cm_30min_neb_sample3_glycostt40k_400ng_slot1-13_1_612.30937.30937.3			QTOF_HCD	1.053	Reference	3	61044.8	5.6	1000000			0.07
43741	sp|P13674|P4HA1_HUMAN Prolyl 4-hydroxylase subunit alpha-1 OS=Homo sapiens GN=P4HA1 PE=1 SV=2	K.DMSDGFISnLTIQR.Q	310000	310000		36.65	s(DKO1) r(3)	N9(NGlycan/1702.5813)	N	3				113	9	105	118	0	4e-16	944	533.3	533.3	1100.46	1100.45	1.34	0	3298.35	3298.34		36.64	HexNAc(2)Hex(8)	3	97	43900	30928	36.65		35.58	37.27	ms2_search_3_col_0_byonic_s(sample1) r(3)	D:\Data\20210316_NEB\Glycopeptides - 30min Gradient\byos_tmp\Byologics_30min.uXHbJ\ms2_search_3_col_0_byonic_s(sample1) r(3).byrslt	D:/Data/20210316_NEB/Glycopeptides - 30min Gradient/20210317_IO25cm_30min_NEB_Sample3_GlycoStt40K_400ng_Slot1-13_1_612.d	0							20210317_io25cm_30min_neb_sample3_glycostt40k_400ng_slot1-13_1_612.30928.30928.3			QTOF_HCD	1.092	Reference	3	61044.8	5.6	1000000
10585	sp|P13674|P4HA1_HUMAN Prolyl 4-hydroxylase subunit alpha-1 OS=Homo sapiens GN=P4HA1 PE=1 SV=2	K.DMSDGFISnLTIQR.Q	163000	163000		36.58	s(DKO1) r(1)	N9(NGlycan/1702.5813)	N	2				113	9	105	118	2.6e-11	1.3e-09	620.71	324.3	324.3	1650.18	1650.18	1.08	0	3298.35	3298.34		36.57	HexNAc(2)Hex(8)	1	97	33400	29747	36.58		36.49	36.83	ms2_search_1_col_0_byonic_s(sample1) r(1)	D:\Data\20210316_NEB\Glycopeptides - 30min Gradient\byos_tmp\Byologics_30min.uXHbJ\ms2_search_1_col_0_byonic_s(sample1) r(1).byrslt	D:/Data/20210316_NEB/Glycopeptides - 30min Gradient/20210317_IO25cm_30min_NEB_Sample1_GlycoStt40K_400ng_Slot1-11_1_610.d	0							20210317_io25cm_30min_neb_sample1_glycostt40k_400ng_slot1-11_1_610.29747.29747.2			QTOF_HCD	1.413	Reference	1	61044.8	5.6	600000			0.07
10578	sp|P13674|P4HA1_HUMAN Prolyl 4-hydroxylase subunit alpha-1 OS=Homo sapiens GN=P4HA1 PE=1 SV=2	K.DMSDGFISnLTIQR.Q	163000	163000		36.58	s(DKO1) r(1)	N9(NGlycan/1702.5813)	N	2				113	9	105	118	8.5e-09	4.3e-07	557.08	264.4	264.4	1650.18	1650.18	1.76	0	3298.35	3298.34		36.55	HexNAc(2)Hex(8)	1	97	33400	29720	36.58		36.49	36.83	ms2_search_1_col_0_byonic_s(sample1) r(1)	D:\Data\20210316_NEB\Glycopeptides - 30min Gradient\byos_tmp\Byologics_30min.uXHbJ\ms2_search_1_col_0_byonic_s(sample1) r(1).byrslt	D:/Data/20210316_NEB/Glycopeptides - 30min Gradient/20210317_IO25cm_30min_NEB_Sample1_GlycoStt40K_400ng_Slot1-11_1_610.d	0							20210317_io25cm_30min_neb_sample1_glycostt40k_400ng_slot1-11_1_610.29720.29720.2			QTOF_HCD	1.437	Reference	1	61044.8	5.6	600000
10600	sp|P13674|P4HA1_HUMAN Prolyl 4-hydroxylase subunit alpha-1 OS=Homo sapiens GN=P4HA1 PE=1 SV=2	K.DMSDGFISnLTIQR.Q	163000	163000		36.58	s(DKO1) r(1)	N9(NGlycan/1702.5813)	N	2				113	9	105	118	4e-08	2e-06	470.37	188.2	188.2	1650.18	1650.18	0.51	0	3298.34	3298.34		36.62	HexNAc(2)Hex(8)	1	97	33400	29791	36.58		36.49	36.83	ms2_search_1_col_0_byonic_s(sample1) r(1)	D:\Data\20210316_NEB\Glycopeptides - 30min Gradient\byos_tmp\Byologics_30min.uXHbJ\ms2_search_1_col_0_byonic_s(sample1) r(1).byrslt	D:/Data/20210316_NEB/Glycopeptides - 30min Gradient/20210317_IO25cm_30min_NEB_Sample1_GlycoStt40K_400ng_Slot1-11_1_610.d	0							20210317_io25cm_30min_neb_sample1_glycostt40k_400ng_slot1-11_1_610.29791.29791.2			QTOF_HCD	1.453	Reference	1	61044.8	5.6	600000
26809	sp|P13674|P4HA1_HUMAN Prolyl 4-hydroxylase subunit alpha-1 OS=Homo sapiens GN=P4HA1 PE=1 SV=2	K.DMSDGFISnLTIQR.Q	131000	131000		36.63	s(DKO1) r(2)	N9(NGlycan/1702.5813)	N	2				113	9	105	118	5.8e-11	1.7e-09	619.55	363.6	341.4	1650.17	1650.18	-3.69	0	3298.33	3298.34		36.61	HexNAc(2)Hex(8)	2	97	30300	32743	36.63		36.56	36.79	ms2_search_2_col_0_byonic_s(sample1) r(2)	D:\Data\20210316_NEB\Glycopeptides - 30min Gradient\byos_tmp\Byologics_30min.uXHbJ\ms2_search_2_col_0_byonic_s(sample1) r(2).byrslt	D:/Data/20210316_NEB/Glycopeptides - 30min Gradient/20210317_IO25cm_30min_NEB_Sample2_GlycoStt40K_400ng_Slot1-12_1_611.d	0							20210317_io25cm_30min_neb_sample2_glycostt40k_400ng_slot1-12_1_611.32743.32743.2			QTOF_HCD	1.466	Reference	2	61044.8	5.6	500000			0.06
26803	sp|P13674|P4HA1_HUMAN Prolyl 4-hydroxylase subunit alpha-1 OS=Homo sapiens GN=P4HA1 PE=1 SV=2	K.DMSDGFISnLTIQR.Q	131000	131000		36.63	s(DKO1) r(2)	N9(NGlycan/1702.5813)	N	2				113	9	105	118	3.6e-13	1e-11	681.25	392.6	389.8	1650.17	1650.18	-3.08	0	3298.33	3298.34		36.6	HexNAc(2)Hex(8)	2	97	30300	32725	36.63		36.56	36.79	ms2_search_2_col_0_byonic_s(sample1) r(2)	D:\Data\20210316_NEB\Glycopeptides - 30min Gradient\byos_tmp\Byologics_30min.uXHbJ\ms2_search_2_col_0_byonic_s(sample1) r(2).byrslt	D:/Data/20210316_NEB/Glycopeptides - 30min Gradient/20210317_IO25cm_30min_NEB_Sample2_GlycoStt40K_400ng_Slot1-12_1_611.d	0							20210317_io25cm_30min_neb_sample2_glycostt40k_400ng_slot1-12_1_611.32725.32725.2			QTOF_HCD	1.447	Reference	2	61044.8	5.6	500000
26818	sp|P13674|P4HA1_HUMAN Prolyl 4-hydroxylase subunit alpha-1 OS=Homo sapiens GN=P4HA1 PE=1 SV=2	K.DMSDGFISnLTIQR.Q	131000	131000		36.63	s(DKO1) r(2)	N9(NGlycan/1702.5813)	N	2				113	9	105	118	9.1e-08	2.6e-06	485.63	226.2	226.2	1650.17	1650.18	-3.92	0	3298.33	3298.34		36.64	HexNAc(2)Hex(8)	2	97	30300	32775	36.63		36.56	36.79	ms2_search_2_col_0_byonic_s(sample1) r(2)	D:\Data\20210316_NEB\Glycopeptides - 30min Gradient\byos_tmp\Byologics_30min.uXHbJ\ms2_search_2_col_0_byonic_s(sample1) r(2).byrslt	D:/Data/20210316_NEB/Glycopeptides - 30min Gradient/20210317_IO25cm_30min_NEB_Sample2_GlycoStt40K_400ng_Slot1-12_1_611.d	0							20210317_io25cm_30min_neb_sample2_glycostt40k_400ng_slot1-12_1_611.32775.32775.2			QTOF_HCD	1.456	Reference	2	61044.8	5.6	500000
43747	sp|P13674|P4HA1_HUMAN Prolyl 4-hydroxylase subunit alpha-1 OS=Homo sapiens GN=P4HA1 PE=1 SV=2	K.DMSDGFISnLTIQR.Q	174000	174000		36.65	s(DKO1) r(3)	N9(NGlycan/1702.5813)	N	2				113	9	105	118	1.2e-10	3.6e-09	638	302.3	302.3	1650.17	1650.18	-3.67	0	3298.33	3298.34		36.65	HexNAc(2)Hex(8)	3	97	35800	30939	36.65		36.58	36.88	ms2_search_3_col_0_byonic_s(sample1) r(3)	D:\Data\20210316_NEB\Glycopeptides - 30min Gradient\byos_tmp\Byologics_30min.uXHbJ\ms2_search_3_col_0_byonic_s(sample1) r(3).byrslt	D:/Data/20210316_NEB/Glycopeptides - 30min Gradient/20210317_IO25cm_30min_NEB_Sample3_GlycoStt40K_400ng_Slot1-13_1_612.d	0							20210317_io25cm_30min_neb_sample3_glycostt40k_400ng_slot1-13_1_612.30939.30939.2			QTOF_HCD	1.421	Reference	3	61044.8	5.6	700000			0.07
43733	sp|P13674|P4HA1_HUMAN Prolyl 4-hydroxylase subunit alpha-1 OS=Homo sapiens GN=P4HA1 PE=1 SV=2	K.DMSDGFISnLTIQR.Q	174000	174000		36.65	s(DKO1) r(3)	N9(NGlycan/1702.5813)	N	2				113	9	105	118	6.3e-12	1.8e-10	697.56	374.7	363.5	1650.17	1650.18	-4.21	0	3298.33	3298.34		36.62	HexNAc(2)Hex(8)	3	97	35800	30902	36.65		36.58	36.88	ms2_search_3_col_0_byonic_s(sample1) r(3)	D:\Data\20210316_NEB\Glycopeptides - 30min Gradient\byos_tmp\Byologics_30min.uXHbJ\ms2_search_3_col_0_byonic_s(sample1) r(3).byrslt	D:/Data/20210316_NEB/Glycopeptides - 30min Gradient/20210317_IO25cm_30min_NEB_Sample3_GlycoStt40K_400ng_Slot1-13_1_612.d	0							20210317_io25cm_30min_neb_sample3_glycostt40k_400ng_slot1-13_1_612.30902.30902.2			QTOF_HCD	1.434	Reference	3	61044.8	5.6	700000
43739	sp|P13674|P4HA1_HUMAN Prolyl 4-hydroxylase subunit alpha-1 OS=Homo sapiens GN=P4HA1 PE=1 SV=2	K.DMSDGFISnLTIQR.Q	174000	174000		36.65	s(DKO1) r(3)	N9(NGlycan/1702.5813)	N	2				113	9	105	118	6.3e-12	1.8e-10	657.9	371.8	371.8	1650.17	1650.18	-3.81	0	3298.33	3298.34		36.64	HexNAc(2)Hex(8)	3	97	35800	30922	36.65		36.58	36.88	ms2_search_3_col_0_byonic_s(sample1) r(3)	D:\Data\20210316_NEB\Glycopeptides - 30min Gradient\byos_tmp\Byologics_30min.uXHbJ\ms2_search_3_col_0_byonic_s(sample1) r(3).byrslt	D:/Data/20210316_NEB/Glycopeptides - 30min Gradient/20210317_IO25cm_30min_NEB_Sample3_GlycoStt40K_400ng_Slot1-13_1_612.d	0							20210317_io25cm_30min_neb_sample3_glycostt40k_400ng_slot1-13_1_612.30922.30922.2			QTOF_HCD	1.454	Reference	3	61044.8	5.6	700000
43762	sp|P13674|P4HA1_HUMAN Prolyl 4-hydroxylase subunit alpha-1 OS=Homo sapiens GN=P4HA1 PE=1 SV=2	K.DMSDGFISnLTIQR.Q	174000	174000		36.65	s(DKO1) r(3)	N9(NGlycan/1702.5813)	N	2				113	9	105	118	3e-08	8.9e-07	501.37	247.3	247.3	1650.17	1650.18	-3.49	0	3298.33	3298.34		36.71	HexNAc(2)Hex(8)	3	97	35800	30994	36.65		36.58	36.88	ms2_search_3_col_0_byonic_s(sample1) r(3)	D:\Data\20210316_NEB\Glycopeptides - 30min Gradient\byos_tmp\Byologics_30min.uXHbJ\ms2_search_3_col_0_byonic_s(sample1) r(3).byrslt	D:/Data/20210316_NEB/Glycopeptides - 30min Gradient/20210317_IO25cm_30min_NEB_Sample3_GlycoStt40K_400ng_Slot1-13_1_612.d	0							20210317_io25cm_30min_neb_sample3_glycostt40k_400ng_slot1-13_1_612.30994.30994.2			QTOF_HCD	1.462	Reference	3	61044.8	5.6	700000
1407	sp|P13726|TF_HUMAN Tissue factor OS=Homo sapiens GN=F3 PE=1 SV=1	K.VnVTVEDER.T	74600	74600		12.18	s(DKO1) r(1)	N2(NGlycan/1702.5813)	N	2				156	2	155	163	0.0025	0.11	249.22	86.2	86.2	1382.06	1382.06	-0.59	0	2762.1	2762.1		12.2	HexNAc(2)Hex(8)	1	377	8680	5335	12.18		11.65	12.48	ms2_search_1_col_0_byonic_s(sample1) r(1)	D:\Data\20210316_NEB\Glycopeptides - 30min Gradient\byos_tmp\Byologics_30min.uXHbJ\ms2_search_1_col_0_byonic_s(sample1) r(1).byrslt	D:/Data/20210316_NEB/Glycopeptides - 30min Gradient/20210317_IO25cm_30min_NEB_Sample1_GlycoStt40K_400ng_Slot1-11_1_610.d	1							20210317_io25cm_30min_neb_sample1_glycostt40k_400ng_slot1-11_1_610.5335.5335.2			QTOF_HCD	1.306	Reference	1	33063.2	6.87	200000			0.06
17255	sp|P13726|TF_HUMAN Tissue factor OS=Homo sapiens GN=F3 PE=1 SV=1	K.VnVTVEDER.T	82000	82000		12.28	s(DKO1) r(2)	N2(NGlycan/1702.5813)	N	2				156	2	155	163	8.2e-06	0.00023	394.67	148.8	148.8	1382.05	1382.06	-2.18	0	2762.09	2762.1		12.29	HexNAc(2)Hex(8)	2	377	10500	7218	12.28		11.79	12.65	ms2_search_2_col_0_byonic_s(sample1) r(2)	D:\Data\20210316_NEB\Glycopeptides - 30min Gradient\byos_tmp\Byologics_30min.uXHbJ\ms2_search_2_col_0_byonic_s(sample1) r(2).byrslt	D:/Data/20210316_NEB/Glycopeptides - 30min Gradient/20210317_IO25cm_30min_NEB_Sample2_GlycoStt40K_400ng_Slot1-12_1_611.d	1							20210317_io25cm_30min_neb_sample2_glycostt40k_400ng_slot1-12_1_611.7218.7218.2			QTOF_HCD	1.306	Reference	2	33063.2	6.87	300000			0.06
34736	sp|P13726|TF_HUMAN Tissue factor OS=Homo sapiens GN=F3 PE=1 SV=1	K.VnVTVEDER.T	76900	76900		12.32	s(DKO1) r(3)	N2(NGlycan/1702.5813)	N	2				156	2	155	163	0.003	0.08	289.7	61.9	61.9	1382.05	1382.06	-4.68	0	2762.09	2762.1		12.34	HexNAc(2)Hex(8)	3	377	9810	5799	12.32		11.65	12.67	ms2_search_3_col_0_byonic_s(sample1) r(3)	D:\Data\20210316_NEB\Glycopeptides - 30min Gradient\byos_tmp\Byologics_30min.uXHbJ\ms2_search_3_col_0_byonic_s(sample1) r(3).byrslt	D:/Data/20210316_NEB/Glycopeptides - 30min Gradient/20210317_IO25cm_30min_NEB_Sample3_GlycoStt40K_400ng_Slot1-13_1_612.d	1							20210317_io25cm_30min_neb_sample3_glycostt40k_400ng_slot1-13_1_612.5799.5799.2			QTOF_HCD	1.31	Reference	3	33063.2	6.87	300000			0.05
38809	sp|P13747|HLAE_HUMAN HLA class I histocompatibility antigen, alpha chain E OS=Homo sapiens GN=HLA-E PE=1 SV=3	R.GYYnQSEAGSHTLQWMHGCELGPDRR.F	15900	15900		24.22	s(DKO1) r(3)	N4(NGlycan/1702.5813)	N	5				107	4	104	129	0.18	0.8	263.96	3.8	3.8	951.195	951.191	4.37	0	4750.94	4750.92		24.25	HexNAc(2)Hex(8)	3	820	4390	17764	24.22		24.17	24.47	ms2_search_3_col_0_byonic_s(sample1) r(3)	D:\Data\20210316_NEB\Glycopeptides - 30min Gradient\byos_tmp\Byologics_30min.uXHbJ\ms2_search_3_col_0_byonic_s(sample1) r(3).byrslt	D:/Data/20210316_NEB/Glycopeptides - 30min Gradient/20210317_IO25cm_30min_NEB_Sample3_GlycoStt40K_400ng_Slot1-13_1_612.d	1							20210317_io25cm_30min_neb_sample3_glycostt40k_400ng_slot1-13_1_612.17764.17764.5			QTOF_HCD	1.014	Reference	3	40152.4	5.53	70000			0.06
6165	sp|P14314|GLU2B_HUMAN Glucosidase 2 subunit beta OS=Homo sapiens GN=PRKCSH PE=1 SV=2	K.DGSDEPGTAACPnGSFHCTNTGYKPLYIPSNR.V	57900	57900		25.63	s(DKO1) r(1)	N13(NGlycan/1702.5813)	N	4				72	13	60	91	7.8e-09	4e-07	550.53	346.9	16.7	1297.27	1297.28	-7.24	0	5185.07	5185.11		25.66	HexNAc(2)Hex(8)	1	85	6360	18568	25.63		24.7	25.7	ms2_search_1_col_0_byonic_s(sample1) r(1)	D:\Data\20210316_NEB\Glycopeptides - 30min Gradient\byos_tmp\Byologics_30min.uXHbJ\ms2_search_1_col_0_byonic_s(sample1) r(1).byrslt	D:/Data/20210316_NEB/Glycopeptides - 30min Gradient/20210317_IO25cm_30min_NEB_Sample1_GlycoStt40K_400ng_Slot1-11_1_610.d	1							20210317_io25cm_30min_neb_sample1_glycostt40k_400ng_slot1-11_1_610.18568.18568.4			QTOF_HCD	1.034	Reference	1	59408.9	4.13	300000			0.08
22219	sp|P14314|GLU2B_HUMAN Glucosidase 2 subunit beta OS=Homo sapiens GN=PRKCSH PE=1 SV=2	K.DGSDEPGTAACPnGSFHCTNTGYKPLYIPSNR.V	43500	43500		25.73	s(DKO1) r(2)	N13(NGlycan/1702.5813)	N	4				72	13	60	91	9.7e-10	2.8e-08	627.26	333.7	100.6	1297.26	1297.28	-18.93	0	5185.01	5185.11		25.75	HexNAc(2)Hex(8)	2	85	4860	20956	25.73		25.03	25.8	ms2_search_2_col_0_byonic_s(sample1) r(2)	D:\Data\20210316_NEB\Glycopeptides - 30min Gradient\byos_tmp\Byologics_30min.uXHbJ\ms2_search_2_col_0_byonic_s(sample1) r(2).byrslt	D:/Data/20210316_NEB/Glycopeptides - 30min Gradient/20210317_IO25cm_30min_NEB_Sample2_GlycoStt40K_400ng_Slot1-12_1_611.d	0							20210317_io25cm_30min_neb_sample2_glycostt40k_400ng_slot1-12_1_611.20956.20956.4			QTOF_HCD	1.035	Reference	2	59408.9	4.13	200000			0.08
22201	sp|P14314|GLU2B_HUMAN Glucosidase 2 subunit beta OS=Homo sapiens GN=PRKCSH PE=1 SV=2	K.DGSDEPGTAACPnGSFHCTNTGYKPLYIPSNR.V	43500	43500		25.73	s(DKO1) r(2)	N13(NGlycan/1702.5813)	N	4				72	13	60	91	6e-16	1.8e-14	813.47	514.8	18.2	1297.29	1297.28	1.14	0	5185.11	5185.11		25.72	HexNAc(2)Hex(8)	2	85	4860	20925	25.73		25.03	25.8	ms2_search_2_col_0_byonic_s(sample1) r(2)	D:\Data\20210316_NEB\Glycopeptides - 30min Gradient\byos_tmp\Byologics_30min.uXHbJ\ms2_search_2_col_0_byonic_s(sample1) r(2).byrslt	D:/Data/20210316_NEB/Glycopeptides - 30min Gradient/20210317_IO25cm_30min_NEB_Sample2_GlycoStt40K_400ng_Slot1-12_1_611.d	0							20210317_io25cm_30min_neb_sample2_glycostt40k_400ng_slot1-12_1_611.20925.20925.4			QTOF_HCD	1.037	Reference	2	59408.9	4.13	200000
39371	sp|P14314|GLU2B_HUMAN Glucosidase 2 subunit beta OS=Homo sapiens GN=PRKCSH PE=1 SV=2	K.DGSDEPGTAACPnGSFHCTNTGYKPLYIPSNR.V	50600	50600		25.77	s(DKO1) r(3)	N13(NGlycan/1702.5813)	N	4				72	13	60	91	0.018	0.34	237.97	110.2	26	1297.27	1297.28	-7.87	0	5185.07	5185.11		25.8	HexNAc(2)Hex(8)	3	85	5100	19297	25.77		25.01	25.84	ms2_search_3_col_0_byonic_s(sample1) r(3)	D:\Data\20210316_NEB\Glycopeptides - 30min Gradient\byos_tmp\Byologics_30min.uXHbJ\ms2_search_3_col_0_byonic_s(sample1) r(3).byrslt	D:/Data/20210316_NEB/Glycopeptides - 30min Gradient/20210317_IO25cm_30min_NEB_Sample3_GlycoStt40K_400ng_Slot1-13_1_612.d	0							20210317_io25cm_30min_neb_sample3_glycostt40k_400ng_slot1-13_1_612.19297.19297.4			QTOF_HCD	1.04	Reference	3	59408.9	4.13	200000			0.08
39357	sp|P14314|GLU2B_HUMAN Glucosidase 2 subunit beta OS=Homo sapiens GN=PRKCSH PE=1 SV=2	K.DGSDEPGTAACPnGSFHCTNTGYKPLYIPSNR.V	50600	50600		25.77	s(DKO1) r(3)	N13(NGlycan/1702.5813)	N	4				72	13	60	91	6.1e-12	1.8e-10	646.93	435.9	42.9	1297.29	1297.28	1.06	0	5185.11	5185.11		25.77	HexNAc(2)Hex(8)	3	85	5100	19261	25.77		25.01	25.84	ms2_search_3_col_0_byonic_s(sample1) r(3)	D:\Data\20210316_NEB\Glycopeptides - 30min Gradient\byos_tmp\Byologics_30min.uXHbJ\ms2_search_3_col_0_byonic_s(sample1) r(3).byrslt	D:/Data/20210316_NEB/Glycopeptides - 30min Gradient/20210317_IO25cm_30min_NEB_Sample3_GlycoStt40K_400ng_Slot1-13_1_612.d	0							20210317_io25cm_30min_neb_sample3_glycostt40k_400ng_slot1-13_1_612.19261.19261.4			QTOF_HCD	1.042	Reference	3	59408.9	4.13	200000
1856	sp|P14314|GLU2B_HUMAN Glucosidase 2 subunit beta OS=Homo sapiens GN=PRKCSH PE=1 SV=2	K.YEQGTGCWQGPnR.S	86300	86300		13.18	s(DKO1) r(1)	N12(NGlycan/1702.5813)	N	3				476	12	465	477	1.9e-06	9.7e-05	510.43	178.2	178.2	1085.76	1085.75	5.55	0	3254.25	3254.23		13.62	HexNAc(2)Hex(8)	1	85	6900	6615	13.18		12.81	13.71	ms2_search_1_col_0_byonic_s(sample1) r(1)	D:\Data\20210316_NEB\Glycopeptides - 30min Gradient\byos_tmp\Byologics_30min.uXHbJ\ms2_search_1_col_0_byonic_s(sample1) r(1).byrslt	D:/Data/20210316_NEB/Glycopeptides - 30min Gradient/20210317_IO25cm_30min_NEB_Sample1_GlycoStt40K_400ng_Slot1-11_1_610.d	0							20210317_io25cm_30min_neb_sample1_glycostt40k_400ng_slot1-11_1_610.6615.6615.3			QTOF_HCD	1.008	Reference	1	59408.9	4.13	300000			0.08
1852	sp|P14314|GLU2B_HUMAN Glucosidase 2 subunit beta OS=Homo sapiens GN=PRKCSH PE=1 SV=2	K.YEQGTGCWQGPnR.S	86300	86300		13.18	s(DKO1) r(1)	N12(NGlycan/1702.5813)	N	3				476	12	465	477	2.6e-06	0.00013	463.17	251	251	1085.76	1085.75	5.55	0	3254.25	3254.23		13.61	HexNAc(2)Hex(8)	1	85	6900	6594	13.18		12.81	13.71	ms2_search_1_col_0_byonic_s(sample1) r(1)	D:\Data\20210316_NEB\Glycopeptides - 30min Gradient\byos_tmp\Byologics_30min.uXHbJ\ms2_search_1_col_0_byonic_s(sample1) r(1).byrslt	D:/Data/20210316_NEB/Glycopeptides - 30min Gradient/20210317_IO25cm_30min_NEB_Sample1_GlycoStt40K_400ng_Slot1-11_1_610.d	0							20210317_io25cm_30min_neb_sample1_glycostt40k_400ng_slot1-11_1_610.6594.6594.3			QTOF_HCD	1.003	Reference	1	59408.9	4.13	300000
35155	sp|P14314|GLU2B_HUMAN Glucosidase 2 subunit beta OS=Homo sapiens GN=PRKCSH PE=1 SV=2	K.YEQGTGCWQGPnR.S	93400	93400		13.34	s(DKO1) r(3)	N12(NGlycan/1702.5813)	N	3				476	12	465	477	0.018	0.35	204.89	91.5	91.5	1085.75	1085.75	2.52	0	3254.24	3254.23		13.79	HexNAc(2)Hex(8)	3	85	7690	7117	13.34		12.85	13.8	ms2_search_3_col_0_byonic_s(sample1) r(3)	D:\Data\20210316_NEB\Glycopeptides - 30min Gradient\byos_tmp\Byologics_30min.uXHbJ\ms2_search_3_col_0_byonic_s(sample1) r(3).byrslt	D:/Data/20210316_NEB/Glycopeptides - 30min Gradient/20210317_IO25cm_30min_NEB_Sample3_GlycoStt40K_400ng_Slot1-13_1_612.d	0							20210317_io25cm_30min_neb_sample3_glycostt40k_400ng_slot1-13_1_612.7117.7117.3			QTOF_HCD	1.011	Reference	3	59408.9	4.13	400000			0.07
35150	sp|P14314|GLU2B_HUMAN Glucosidase 2 subunit beta OS=Homo sapiens GN=PRKCSH PE=1 SV=2	K.YEQGTGCWQGPnR.S	93400	93400		13.34	s(DKO1) r(3)	N12(NGlycan/1702.5813)	N	3				476	12	465	477	3.1e-08	9.2e-07	596.24	273.2	273.2	1085.75	1085.75	0.39	0	3254.24	3254.23		13.76	HexNAc(2)Hex(8)	3	85	7690	7086	13.34		12.85	13.8	ms2_search_3_col_0_byonic_s(sample1) r(3)	D:\Data\20210316_NEB\Glycopeptides - 30min Gradient\byos_tmp\Byologics_30min.uXHbJ\ms2_search_3_col_0_byonic_s(sample1) r(3).byrslt	D:/Data/20210316_NEB/Glycopeptides - 30min Gradient/20210317_IO25cm_30min_NEB_Sample3_GlycoStt40K_400ng_Slot1-13_1_612.d	0							20210317_io25cm_30min_neb_sample3_glycostt40k_400ng_slot1-13_1_612.7086.7086.3			QTOF_HCD	1.022	Reference	3	59408.9	4.13	400000
10501	sp|P14625|ENPL_HUMAN Endoplasmin OS=Homo sapiens GN=HSP90B1 PE=1 SV=1	R.TDDEVVQREEEAIQLDGLnASQIR.E	272000	272000		36.37	s(DKO1) r(1)	N19(NGlycan/1702.5813)	N	4				62	19	44	67	1.4e-14	7.2e-13	773.87	460.9	460.9	1108.49	1108.49	4.13	0	4429.93	4429.91		36.36	HexNAc(2)Hex(8)	1	3	29500	29525	36.37		36.02	36.79	ms2_search_1_col_0_byonic_s(sample1) r(1)	D:\Data\20210316_NEB\Glycopeptides - 30min Gradient\byos_tmp\Byologics_30min.uXHbJ\ms2_search_1_col_0_byonic_s(sample1) r(1).byrslt	D:/Data/20210316_NEB/Glycopeptides - 30min Gradient/20210317_IO25cm_30min_NEB_Sample1_GlycoStt40K_400ng_Slot1-11_1_610.d	0							20210317_io25cm_30min_neb_sample1_glycostt40k_400ng_slot1-11_1_610.29525.29525.4			QTOF_HCD	1.052	Reference	1	92464.2	4.56	1000000			0.07
10503	sp|P14625|ENPL_HUMAN Endoplasmin OS=Homo sapiens GN=HSP90B1 PE=1 SV=1	R.TDDEVVQREEEAIQLDGLnASQIR.E	272000	272000		36.37	s(DKO1) r(1)	N19(NGlycan/1702.5813)	N	4				62	19	44	67	1e-16	7.2e-15	882.21	554.4	554.4	1108.49	1108.49	4.13	0	4429.93	4429.91		36.36	HexNAc(2)Hex(8)	1	3	29500	29527	36.37		36.02	36.79	ms2_search_1_col_0_byonic_s(sample1) r(1)	D:\Data\20210316_NEB\Glycopeptides - 30min Gradient\byos_tmp\Byologics_30min.uXHbJ\ms2_search_1_col_0_byonic_s(sample1) r(1).byrslt	D:/Data/20210316_NEB/Glycopeptides - 30min Gradient/20210317_IO25cm_30min_NEB_Sample1_GlycoStt40K_400ng_Slot1-11_1_610.d	0							20210317_io25cm_30min_neb_sample1_glycostt40k_400ng_slot1-11_1_610.29527.29527.4			QTOF_HCD	0.961	Reference	1	92464.2	4.56	1000000
10512	sp|P14625|ENPL_HUMAN Endoplasmin OS=Homo sapiens GN=HSP90B1 PE=1 SV=1	R.TDDEVVQREEEAIQLDGLnASQIR.E	272000	272000		36.37	s(DKO1) r(1)	N19(NGlycan/1702.5813)	N	4				62	19	44	67	1.4e-12	7.2e-11	685.02	393.1	0	1108.49	1108.49	3.22	1	4429.93	4429.91		36.39	HexNAc(2)Hex(8)	1	3	29500	29548	36.37		36.02	36.79	ms2_search_1_col_0_byonic_s(sample1) r(1)	D:\Data\20210316_NEB\Glycopeptides - 30min Gradient\byos_tmp\Byologics_30min.uXHbJ\ms2_search_1_col_0_byonic_s(sample1) r(1).byrslt	D:/Data/20210316_NEB/Glycopeptides - 30min Gradient/20210317_IO25cm_30min_NEB_Sample1_GlycoStt40K_400ng_Slot1-11_1_610.d	0							20210317_io25cm_30min_neb_sample1_glycostt40k_400ng_slot1-11_1_610.29548.29548.4			QTOF_HCD	1.001	Reference	1	92464.2	4.56	1000000
26720	sp|P14625|ENPL_HUMAN Endoplasmin OS=Homo sapiens GN=HSP90B1 PE=1 SV=1	R.TDDEVVQREEEAIQLDGLnASQIR.E	134000	134000	72.278	36.42	s(DKO1) r(2)	N19(NGlycan/1702.5813)	N	4				62	19	44	67	3.3e-14	9.4e-13	778.52	447	447	1108.49	1108.49	1.42	0	4429.92	4429.91	-1.65	36.43	HexNAc(2)Hex(8)	2	3	26400	32545	36.42	38.06	36.07	36.77	ms2_search_2_col_0_byonic_s(sample1) r(2)	D:\Data\20210316_NEB\Glycopeptides - 30min Gradient\byos_tmp\Byologics_30min.uXHbJ\ms2_search_2_col_0_byonic_s(sample1) r(2).byrslt	D:/Data/20210316_NEB/Glycopeptides - 30min Gradient/20210317_IO25cm_30min_NEB_Sample2_GlycoStt40K_400ng_Slot1-12_1_611.d	0							20210317_io25cm_30min_neb_sample2_glycostt40k_400ng_slot1-12_1_611.32545.32545.4			QTOF_HCD	0.963	Reference	2	92464.2	4.56	700000			0.07
26715	sp|P14625|ENPL_HUMAN Endoplasmin OS=Homo sapiens GN=HSP90B1 PE=1 SV=1	R.TDDEVVQREEEAIQLDGLnASQIR.E	134000	134000	72.278	36.42	s(DKO1) r(2)	N19(NGlycan/1702.5813)	N	4				62	19	44	67	3e-16	9.4e-15	861.51	556.3	556.3	1108.49	1108.49	2.63	0	4429.92	4429.91	-1.65	36.42	HexNAc(2)Hex(8)	2	3	26400	32535	36.42	38.06	36.07	36.77	ms2_search_2_col_0_byonic_s(sample1) r(2)	D:\Data\20210316_NEB\Glycopeptides - 30min Gradient\byos_tmp\Byologics_30min.uXHbJ\ms2_search_2_col_0_byonic_s(sample1) r(2).byrslt	D:/Data/20210316_NEB/Glycopeptides - 30min Gradient/20210317_IO25cm_30min_NEB_Sample2_GlycoStt40K_400ng_Slot1-12_1_611.d	0							20210317_io25cm_30min_neb_sample2_glycostt40k_400ng_slot1-12_1_611.32535.32535.4			QTOF_HCD	1.061	Reference	2	92464.2	4.56	700000
26723	sp|P14625|ENPL_HUMAN Endoplasmin OS=Homo sapiens GN=HSP90B1 PE=1 SV=1	R.TDDEVVQREEEAIQLDGLnASQIR.E	134000	134000	72.278	36.42	s(DKO1) r(2)	N19(NGlycan/1702.5813)	N	4				62	19	44	67	3.3e-13	9.4e-12	719.57	427.7	427.7	1108.49	1108.49	1.42	0	4429.92	4429.91	-1.65	36.44	HexNAc(2)Hex(8)	2	3	26400	32557	36.42	38.06	36.07	36.77	ms2_search_2_col_0_byonic_s(sample1) r(2)	D:\Data\20210316_NEB\Glycopeptides - 30min Gradient\byos_tmp\Byologics_30min.uXHbJ\ms2_search_2_col_0_byonic_s(sample1) r(2).byrslt	D:/Data/20210316_NEB/Glycopeptides - 30min Gradient/20210317_IO25cm_30min_NEB_Sample2_GlycoStt40K_400ng_Slot1-12_1_611.d	0							20210317_io25cm_30min_neb_sample2_glycostt40k_400ng_slot1-12_1_611.32557.32557.4			QTOF_HCD	0.964	Reference	2	92464.2	4.56	700000
43651	sp|P14625|ENPL_HUMAN Endoplasmin OS=Homo sapiens GN=HSP90B1 PE=1 SV=1	R.TDDEVVQREEEAIQLDGLnASQIR.E	137000	137000	81.687	36.44	s(DKO1) r(3)	N19(NGlycan/1702.5813)	N	4				62	19	44	67	3.2e-14	9.3e-13	796.92	480.5	480.5	1108.49	1108.49	1.81	0	4429.92	4429.91	-1.67	36.43	HexNAc(2)Hex(8)	3	3	28300	30715	36.44	38.11	36.37	36.76	ms2_search_3_col_0_byonic_s(sample1) r(3)	D:\Data\20210316_NEB\Glycopeptides - 30min Gradient\byos_tmp\Byologics_30min.uXHbJ\ms2_search_3_col_0_byonic_s(sample1) r(3).byrslt	D:/Data/20210316_NEB/Glycopeptides - 30min Gradient/20210317_IO25cm_30min_NEB_Sample3_GlycoStt40K_400ng_Slot1-13_1_612.d	0							20210317_io25cm_30min_neb_sample3_glycostt40k_400ng_slot1-13_1_612.30715.30715.4			QTOF_HCD	0.967	Reference	3	92464.2	4.56	800000			0.06
43649	sp|P14625|ENPL_HUMAN Endoplasmin OS=Homo sapiens GN=HSP90B1 PE=1 SV=1	R.TDDEVVQREEEAIQLDGLnASQIR.E	137000	137000	81.687	36.44	s(DKO1) r(3)	N19(NGlycan/1702.5813)	N	4				62	19	44	67	0	9e-16	923.17	610	610	1108.49	1108.49	1.81	0	4429.92	4429.91	-1.67	36.43	HexNAc(2)Hex(8)	3	3	28300	30713	36.44	38.11	36.37	36.76	ms2_search_3_col_0_byonic_s(sample1) r(3)	D:\Data\20210316_NEB\Glycopeptides - 30min Gradient\byos_tmp\Byologics_30min.uXHbJ\ms2_search_3_col_0_byonic_s(sample1) r(3).byrslt	D:/Data/20210316_NEB/Glycopeptides - 30min Gradient/20210317_IO25cm_30min_NEB_Sample3_GlycoStt40K_400ng_Slot1-13_1_612.d	0							20210317_io25cm_30min_neb_sample3_glycostt40k_400ng_slot1-13_1_612.30713.30713.4			QTOF_HCD	1.061	Reference	3	92464.2	4.56	800000
43666	sp|P14625|ENPL_HUMAN Endoplasmin OS=Homo sapiens GN=HSP90B1 PE=1 SV=1	R.TDDEVVQREEEAIQLDGLnASQIR.E	137000	137000	81.687	36.44	s(DKO1) r(3)	N19(NGlycan/1702.5813)	N	4				62	19	44	67	2.6e-07	7.6e-06	567.99	294.3	294.3	1108.49	1108.49	3.52	0	4429.93	4429.91	-1.67	36.46	HexNAc(2)Hex(8)	3	3	28300	30746	36.44	38.11	36.37	36.76	ms2_search_3_col_0_byonic_s(sample1) r(3)	D:\Data\20210316_NEB\Glycopeptides - 30min Gradient\byos_tmp\Byologics_30min.uXHbJ\ms2_search_3_col_0_byonic_s(sample1) r(3).byrslt	D:/Data/20210316_NEB/Glycopeptides - 30min Gradient/20210317_IO25cm_30min_NEB_Sample3_GlycoStt40K_400ng_Slot1-13_1_612.d	0							20210317_io25cm_30min_neb_sample3_glycostt40k_400ng_slot1-13_1_612.30746.30746.4			QTOF_HCD	1.091	Reference	3	92464.2	4.56	800000
8870	sp|P14625|ENPL_HUMAN Endoplasmin OS=Homo sapiens GN=HSP90B1 PE=1 SV=1	R.EEEAIQLDGLnASQIR.E	98200	98200		31.96	s(DKO1) r(1)	N11(NGlycan/1702.5813)	N	3				62	11	52	67	0	0	994.99	632.9	632.9	1163.5	1163.5	2.68	0	3487.48	3487.47		31.96	HexNAc(2)Hex(8)	1	3	22600	24956	31.96		31.89	32.29	ms2_search_1_col_0_byonic_s(sample1) r(1)	D:\Data\20210316_NEB\Glycopeptides - 30min Gradient\byos_tmp\Byologics_30min.uXHbJ\ms2_search_1_col_0_byonic_s(sample1) r(1).byrslt	D:/Data/20210316_NEB/Glycopeptides - 30min Gradient/20210317_IO25cm_30min_NEB_Sample1_GlycoStt40K_400ng_Slot1-11_1_610.d	1							20210317_io25cm_30min_neb_sample1_glycostt40k_400ng_slot1-11_1_610.24956.24956.3			QTOF_HCD	1.105	Reference	1	92464.2	4.56	400000			0.06
25063	sp|P14625|ENPL_HUMAN Endoplasmin OS=Homo sapiens GN=HSP90B1 PE=1 SV=1	R.EEEAIQLDGLnASQIR.E	74000	74000		32.04	s(DKO1) r(2)	N11(NGlycan/1702.5813)	N	3				62	11	52	67	0	2e-16	911.26	582.5	582.5	1163.5	1163.5	-0.58	0	3487.47	3487.47		32.05	HexNAc(2)Hex(8)	2	3	13100	27872	32.04		31.66	32.55	ms2_search_2_col_0_byonic_s(sample1) r(2)	D:\Data\20210316_NEB\Glycopeptides - 30min Gradient\byos_tmp\Byologics_30min.uXHbJ\ms2_search_2_col_0_byonic_s(sample1) r(2).byrslt	D:/Data/20210316_NEB/Glycopeptides - 30min Gradient/20210317_IO25cm_30min_NEB_Sample2_GlycoStt40K_400ng_Slot1-12_1_611.d	1							20210317_io25cm_30min_neb_sample2_glycostt40k_400ng_slot1-12_1_611.27872.27872.3			QTOF_HCD	1.108	Reference	2	92464.2	4.56	300000			0.07
42029	sp|P14625|ENPL_HUMAN Endoplasmin OS=Homo sapiens GN=HSP90B1 PE=1 SV=1	R.EEEAIQLDGLnASQIR.E	113000	113000		32.08	s(DKO1) r(3)	N11(NGlycan/1702.5813)	N	3				62	11	52	67	0	0	973.28	556.7	556.7	1163.5	1163.5	0.23	0	3487.47	3487.47		32.07	HexNAc(2)Hex(8)	3	3	18400	25980	32.08		31.96	32.61	ms2_search_3_col_0_byonic_s(sample1) r(3)	D:\Data\20210316_NEB\Glycopeptides - 30min Gradient\byos_tmp\Byologics_30min.uXHbJ\ms2_search_3_col_0_byonic_s(sample1) r(3).byrslt	D:/Data/20210316_NEB/Glycopeptides - 30min Gradient/20210317_IO25cm_30min_NEB_Sample3_GlycoStt40K_400ng_Slot1-13_1_612.d	1							20210317_io25cm_30min_neb_sample3_glycostt40k_400ng_slot1-13_1_612.25980.25980.3			QTOF_HCD	1.111	Reference	3	92464.2	4.56	400000			0.07
4214	sp|P14625|ENPL_HUMAN Endoplasmin OS=Homo sapiens GN=HSP90B1 PE=1 SV=1	R.ELISnASDALDK.I	88700	88700	49.025	20.79	s(DKO1) r(1)	N5(NGlycan/1702.5813)	N	2				107	5	103	114	2e-06	0.0001	418.8	211.4	211.4	1489.62	1489.62	0.84	0	2977.22	2977.22	-2.69	20.8	HexNAc(2)Hex(8)	1	3	9770	13547	20.79	23.48	20.32	21.06	ms2_search_1_col_0_byonic_s(sample1) r(1)	D:\Data\20210316_NEB\Glycopeptides - 30min Gradient\byos_tmp\Byologics_30min.uXHbJ\ms2_search_1_col_0_byonic_s(sample1) r(1).byrslt	D:/Data/20210316_NEB/Glycopeptides - 30min Gradient/20210317_IO25cm_30min_NEB_Sample1_GlycoStt40K_400ng_Slot1-11_1_610.d	0							20210317_io25cm_30min_neb_sample1_glycostt40k_400ng_slot1-11_1_610.13547.13547.2			QTOF_HCD	1.378	Reference	1	92464.2	4.56	500000			0.06
4210	sp|P14625|ENPL_HUMAN Endoplasmin OS=Homo sapiens GN=HSP90B1 PE=1 SV=1	R.ELISnASDALDK.I	88700	88700	49.025	20.79	s(DKO1) r(1)	N5(NGlycan/1702.5813)	N	2				107	5	103	114	1.8e-07	9.3e-06	495.03	176.1	176.1	1489.61	1489.62	-1.5	0	2977.21	2977.22	-2.69	20.78	HexNAc(2)Hex(8)	1	3	9770	13537	20.79	23.48	20.32	21.06	ms2_search_1_col_0_byonic_s(sample1) r(1)	D:\Data\20210316_NEB\Glycopeptides - 30min Gradient\byos_tmp\Byologics_30min.uXHbJ\ms2_search_1_col_0_byonic_s(sample1) r(1).byrslt	D:/Data/20210316_NEB/Glycopeptides - 30min Gradient/20210317_IO25cm_30min_NEB_Sample1_GlycoStt40K_400ng_Slot1-11_1_610.d	0							20210317_io25cm_30min_neb_sample1_glycostt40k_400ng_slot1-11_1_610.13537.13537.2			QTOF_HCD	1.36	Reference	1	92464.2	4.56	500000
4223	sp|P14625|ENPL_HUMAN Endoplasmin OS=Homo sapiens GN=HSP90B1 PE=1 SV=1	R.ELISnASDALDK.I	88700	88700	49.025	20.79	s(DKO1) r(1)	N5(NGlycan/1702.5813)	N	2				107	5	103	114	5.5e-06	0.00028	395.08	147	147	1489.62	1489.62	-0.22	0	2977.22	2977.22	-2.69	20.82	HexNAc(2)Hex(8)	1	3	9770	13560	20.79	23.48	20.32	21.06	ms2_search_1_col_0_byonic_s(sample1) r(1)	D:\Data\20210316_NEB\Glycopeptides - 30min Gradient\byos_tmp\Byologics_30min.uXHbJ\ms2_search_1_col_0_byonic_s(sample1) r(1).byrslt	D:/Data/20210316_NEB/Glycopeptides - 30min Gradient/20210317_IO25cm_30min_NEB_Sample1_GlycoStt40K_400ng_Slot1-11_1_610.d	0							20210317_io25cm_30min_neb_sample1_glycostt40k_400ng_slot1-11_1_610.13560.13560.2			QTOF_HCD	1.352	Reference	1	92464.2	4.56	500000
20205	sp|P14625|ENPL_HUMAN Endoplasmin OS=Homo sapiens GN=HSP90B1 PE=1 SV=1	R.ELISnASDALDK.I	78300	78300	45.701	20.9	s(DKO1) r(2)	N5(NGlycan/1702.5813)	N	2				107	5	103	114	1.8e-06	5.2e-05	421.92	194.2	194.2	1489.61	1489.62	-2.35	0	2977.21	2977.22	-2.67	20.92	HexNAc(2)Hex(8)	2	3	8610	15797	20.9	23.57	20.65	21.16	ms2_search_2_col_0_byonic_s(sample1) r(2)	D:\Data\20210316_NEB\Glycopeptides - 30min Gradient\byos_tmp\Byologics_30min.uXHbJ\ms2_search_2_col_0_byonic_s(sample1) r(2).byrslt	D:/Data/20210316_NEB/Glycopeptides - 30min Gradient/20210317_IO25cm_30min_NEB_Sample2_GlycoStt40K_400ng_Slot1-12_1_611.d	1							20210317_io25cm_30min_neb_sample2_glycostt40k_400ng_slot1-12_1_611.15797.15797.2			QTOF_HCD	1.378	Reference	2	92464.2	4.56	400000			0.08
37416	sp|P14625|ENPL_HUMAN Endoplasmin OS=Homo sapiens GN=HSP90B1 PE=1 SV=1	R.ELISnASDALDK.I	69700	69700	48.753	20.92	s(DKO1) r(3)	N5(NGlycan/1702.5813)	N	2				107	5	103	114	1.1e-05	0.00033	401.19	171	171	1489.61	1489.62	-2.92	0	2977.21	2977.22	-2.67	20.94	HexNAc(2)Hex(8)	3	3	9610	14172	20.92	23.59	20.67	21.16	ms2_search_3_col_0_byonic_s(sample1) r(3)	D:\Data\20210316_NEB\Glycopeptides - 30min Gradient\byos_tmp\Byologics_30min.uXHbJ\ms2_search_3_col_0_byonic_s(sample1) r(3).byrslt	D:/Data/20210316_NEB/Glycopeptides - 30min Gradient/20210317_IO25cm_30min_NEB_Sample3_GlycoStt40K_400ng_Slot1-13_1_612.d	0							20210317_io25cm_30min_neb_sample3_glycostt40k_400ng_slot1-13_1_612.14172.14172.2			QTOF_HCD	1.356	Reference	3	92464.2	4.56	400000			0.07
37408	sp|P14625|ENPL_HUMAN Endoplasmin OS=Homo sapiens GN=HSP90B1 PE=1 SV=1	R.ELISnASDALDK.I	69700	69700	48.753	20.92	s(DKO1) r(3)	N5(NGlycan/1702.5813)	N	2				107	5	103	114	5.6e-07	1.6e-05	507.88	215.5	215.5	1489.61	1489.62	-5.02	0	2977.2	2977.22	-2.67	20.92	HexNAc(2)Hex(8)	3	3	9610	14149	20.92	23.59	20.67	21.16	ms2_search_3_col_0_byonic_s(sample1) r(3)	D:\Data\20210316_NEB\Glycopeptides - 30min Gradient\byos_tmp\Byologics_30min.uXHbJ\ms2_search_3_col_0_byonic_s(sample1) r(3).byrslt	D:/Data/20210316_NEB/Glycopeptides - 30min Gradient/20210317_IO25cm_30min_NEB_Sample3_GlycoStt40K_400ng_Slot1-13_1_612.d	0							20210317_io25cm_30min_neb_sample3_glycostt40k_400ng_slot1-13_1_612.14149.14149.2			QTOF_HCD	1.372	Reference	3	92464.2	4.56	400000
37426	sp|P14625|ENPL_HUMAN Endoplasmin OS=Homo sapiens GN=HSP90B1 PE=1 SV=1	R.ELISnASDALDK.I	69700	69700	48.753	20.92	s(DKO1) r(3)	N5(NGlycan/1702.5813)	N	2				107	5	103	114	0.017	0.34	227.14	103	103	1489.61	1489.62	-6.5	0	2977.2	2977.22	-2.67	20.96	HexNAc(2)Hex(8)	3	3	9610	14193	20.92	23.59	20.67	21.16	ms2_search_3_col_0_byonic_s(sample1) r(3)	D:\Data\20210316_NEB\Glycopeptides - 30min Gradient\byos_tmp\Byologics_30min.uXHbJ\ms2_search_3_col_0_byonic_s(sample1) r(3).byrslt	D:/Data/20210316_NEB/Glycopeptides - 30min Gradient/20210317_IO25cm_30min_NEB_Sample3_GlycoStt40K_400ng_Slot1-13_1_612.d	0							20210317_io25cm_30min_neb_sample3_glycostt40k_400ng_slot1-13_1_612.14193.14193.2			QTOF_HCD	1.375	Reference	3	92464.2	4.56	400000
4231	sp|P14625|ENPL_HUMAN Endoplasmin OS=Homo sapiens GN=HSP90B1 PE=1 SV=1	R.ELISnASDALDK.I	54600	54600		20.79	s(DKO1) r(1)	N5(NGlycan/1702.5813)	N	3				107	5	103	114	0.00064	0.031	370.51	98.1	98.1	993.408	993.413	-5.01	0	2977.2	2977.22		20.84	HexNAc(2)Hex(8)	1	3	4180	13582	20.79		20.37	21.04	ms2_search_1_col_0_byonic_s(sample1) r(1)	D:\Data\20210316_NEB\Glycopeptides - 30min Gradient\byos_tmp\Byologics_30min.uXHbJ\ms2_search_1_col_0_byonic_s(sample1) r(1).byrslt	D:/Data/20210316_NEB/Glycopeptides - 30min Gradient/20210317_IO25cm_30min_NEB_Sample1_GlycoStt40K_400ng_Slot1-11_1_610.d	0							20210317_io25cm_30min_neb_sample1_glycostt40k_400ng_slot1-11_1_610.13582.13582.3			QTOF_HCD	1.014	Reference	1	92464.2	4.56	200000			0.08
4225	sp|P14625|ENPL_HUMAN Endoplasmin OS=Homo sapiens GN=HSP90B1 PE=1 SV=1	R.ELISnASDALDK.I	54600	54600		20.79	s(DKO1) r(1)	N5(NGlycan/1702.5813)	N	3				107	5	103	114	3.6e-08	1.8e-06	549.6	193.2	193.2	993.412	993.413	-0.7	0	2977.21	2977.22		20.82	HexNAc(2)Hex(8)	1	3	4180	13564	20.79		20.37	21.04	ms2_search_1_col_0_byonic_s(sample1) r(1)	D:\Data\20210316_NEB\Glycopeptides - 30min Gradient\byos_tmp\Byologics_30min.uXHbJ\ms2_search_1_col_0_byonic_s(sample1) r(1).byrslt	D:/Data/20210316_NEB/Glycopeptides - 30min Gradient/20210317_IO25cm_30min_NEB_Sample1_GlycoStt40K_400ng_Slot1-11_1_610.d	0							20210317_io25cm_30min_neb_sample1_glycostt40k_400ng_slot1-11_1_610.13564.13564.3			QTOF_HCD	1.015	Reference	1	92464.2	4.56	200000
20204	sp|P14625|ENPL_HUMAN Endoplasmin OS=Homo sapiens GN=HSP90B1 PE=1 SV=1	R.ELISnASDALDK.I	45900	45900		20.88	s(DKO1) r(2)	N5(NGlycan/1702.5813)	N	3				107	5	103	114	1.1e-07	3.2e-06	535.29	205.2	205.2	993.412	993.413	-0.77	0	2977.21	2977.22		20.91	HexNAc(2)Hex(8)	2	3	4010	15790	20.88		20.39	20.97	ms2_search_2_col_0_byonic_s(sample1) r(2)	D:\Data\20210316_NEB\Glycopeptides - 30min Gradient\byos_tmp\Byologics_30min.uXHbJ\ms2_search_2_col_0_byonic_s(sample1) r(2).byrslt	D:/Data/20210316_NEB/Glycopeptides - 30min Gradient/20210317_IO25cm_30min_NEB_Sample2_GlycoStt40K_400ng_Slot1-12_1_611.d	1							20210317_io25cm_30min_neb_sample2_glycostt40k_400ng_slot1-12_1_611.15790.15790.3			QTOF_HCD	1.019	Reference	2	92464.2	4.56	200000			0.1
37418	sp|P14625|ENPL_HUMAN Endoplasmin OS=Homo sapiens GN=HSP90B1 PE=1 SV=1	R.ELISnASDALDK.I	78700	78700		21.32	s(DKO1) r(3)	N5(NGlycan/1702.5813)	N	3				107	5	103	114	6.3e-10	1.8e-08	646.39	248.3	248.3	993.413	993.413	0.44	0	2977.22	2977.22		20.94	HexNAc(2)Hex(8)	3	3	5270	14178	21.32		20.58	21.6	ms2_search_3_col_0_byonic_s(sample1) r(3)	D:\Data\20210316_NEB\Glycopeptides - 30min Gradient\byos_tmp\Byologics_30min.uXHbJ\ms2_search_3_col_0_byonic_s(sample1) r(3).byrslt	D:/Data/20210316_NEB/Glycopeptides - 30min Gradient/20210317_IO25cm_30min_NEB_Sample3_GlycoStt40K_400ng_Slot1-13_1_612.d	1							20210317_io25cm_30min_neb_sample3_glycostt40k_400ng_slot1-13_1_612.14178.14178.3			QTOF_HCD	1.02	Reference	3	92464.2	4.56	300000			0.07
8425	sp|P14625|ENPL_HUMAN Endoplasmin OS=Homo sapiens GN=HSP90B1 PE=1 SV=1	K.HNnDTQHIWESDSNEFSVIADPR.G	5050000	5050000		30.41	s(DKO1) r(1)	N3(NGlycan/1702.5813)	N	4				217	3	215	237	1e-16	4.2e-15	807.81	622	0	1104.21	1104.2	2.52	1	4412.79	4412.78		30.85	HexNAc(2)Hex(8)	1	3	380000	23872	30.41		29.39	33.68	ms2_search_1_col_0_byonic_s(sample1) r(1)	D:\Data\20210316_NEB\Glycopeptides - 30min Gradient\byos_tmp\Byologics_30min.uXHbJ\ms2_search_1_col_0_byonic_s(sample1) r(1).byrslt	D:/Data/20210316_NEB/Glycopeptides - 30min Gradient/20210317_IO25cm_30min_NEB_Sample1_GlycoStt40K_400ng_Slot1-11_1_610.d	0							20210317_io25cm_30min_neb_sample1_glycostt40k_400ng_slot1-11_1_610.23872.23872.4			QTOF_HCD	0.953	Reference	1	92464.2	4.56	20000000			0.1		[29.39 31.78], [31.78 32.45], [32.45 33.68]
8169	sp|P14625|ENPL_HUMAN Endoplasmin OS=Homo sapiens GN=HSP90B1 PE=1 SV=1	K.HNnDTQHIWESDSNEFSVIADPR.G	5050000	5050000		30.41	s(DKO1) r(1)	N3(NGlycan/1702.5813)	N	4				217	3	215	237	8e-16	4.2e-14	772.93	598.8	181.3	1104.21	1104.2	2.46	0	4412.79	4412.78		30.33	HexNAc(2)Hex(8)	1	3	380000	23270	30.41		29.39	33.68	ms2_search_1_col_0_byonic_s(sample1) r(1)	D:\Data\20210316_NEB\Glycopeptides - 30min Gradient\byos_tmp\Byologics_30min.uXHbJ\ms2_search_1_col_0_byonic_s(sample1) r(1).byrslt	D:/Data/20210316_NEB/Glycopeptides - 30min Gradient/20210317_IO25cm_30min_NEB_Sample1_GlycoStt40K_400ng_Slot1-11_1_610.d	0							20210317_io25cm_30min_neb_sample1_glycostt40k_400ng_slot1-11_1_610.23270.23270.4			QTOF_HCD	0.939	Reference	1	92464.2	4.56	20000000					[29.39 31.78], [31.78 32.45], [32.45 33.68]
8184	sp|P14625|ENPL_HUMAN Endoplasmin OS=Homo sapiens GN=HSP90B1 PE=1 SV=1	K.HNnDTQHIWESDSNEFSVIADPR.G	5050000	5050000		30.41	s(DKO1) r(1)	N3(NGlycan/1702.5813)	N	4				217	3	215	237	1.7e-15	8.4e-14	788.51	615	222.5	1104.21	1104.2	3.45	0	4412.8	4412.78		30.36	HexNAc(2)Hex(8)	1	3	380000	23297	30.41		29.39	33.68	ms2_search_1_col_0_byonic_s(sample1) r(1)	D:\Data\20210316_NEB\Glycopeptides - 30min Gradient\byos_tmp\Byologics_30min.uXHbJ\ms2_search_1_col_0_byonic_s(sample1) r(1).byrslt	D:/Data/20210316_NEB/Glycopeptides - 30min Gradient/20210317_IO25cm_30min_NEB_Sample1_GlycoStt40K_400ng_Slot1-11_1_610.d	0							20210317_io25cm_30min_neb_sample1_glycostt40k_400ng_slot1-11_1_610.23297.23297.4			QTOF_HCD	0.959	Reference	1	92464.2	4.56	20000000					[29.39 31.78], [31.78 32.45], [32.45 33.68]
8199	sp|P14625|ENPL_HUMAN Endoplasmin OS=Homo sapiens GN=HSP90B1 PE=1 SV=1	K.HNnDTQHIWESDSNEFSVIADPR.G	5050000	5050000		30.41	s(DKO1) r(1)	N3(NGlycan/1702.5813)	N	4				217	3	215	237	2e-16	8.4e-15	807.73	625	163.8	1104.21	1104.2	3.7	0	4412.8	4412.78		30.38	HexNAc(2)Hex(8)	1	3	380000	23328	30.41		29.39	33.68	ms2_search_1_col_0_byonic_s(sample1) r(1)	D:\Data\20210316_NEB\Glycopeptides - 30min Gradient\byos_tmp\Byologics_30min.uXHbJ\ms2_search_1_col_0_byonic_s(sample1) r(1).byrslt	D:/Data/20210316_NEB/Glycopeptides - 30min Gradient/20210317_IO25cm_30min_NEB_Sample1_GlycoStt40K_400ng_Slot1-11_1_610.d	0							20210317_io25cm_30min_neb_sample1_glycostt40k_400ng_slot1-11_1_610.23328.23328.4			QTOF_HCD	1.067	Reference	1	92464.2	4.56	20000000					[29.39 31.78], [31.78 32.45], [32.45 33.68]
8216	sp|P14625|ENPL_HUMAN Endoplasmin OS=Homo sapiens GN=HSP90B1 PE=1 SV=1	K.HNnDTQHIWESDSNEFSVIADPR.G	5050000	5050000		30.41	s(DKO1) r(1)	N3(NGlycan/1702.5813)	N	4				217	3	215	237	4.5e-15	2.3e-13	771.69	594	251.7	1104.21	1104.2	5.3	0	4412.81	4412.78		30.43	HexNAc(2)Hex(8)	1	3	380000	23379	30.41		29.39	33.68	ms2_search_1_col_0_byonic_s(sample1) r(1)	D:\Data\20210316_NEB\Glycopeptides - 30min Gradient\byos_tmp\Byologics_30min.uXHbJ\ms2_search_1_col_0_byonic_s(sample1) r(1).byrslt	D:/Data/20210316_NEB/Glycopeptides - 30min Gradient/20210317_IO25cm_30min_NEB_Sample1_GlycoStt40K_400ng_Slot1-11_1_610.d	0							20210317_io25cm_30min_neb_sample1_glycostt40k_400ng_slot1-11_1_610.23379.23379.4			QTOF_HCD	0.965	Reference	1	92464.2	4.56	20000000					[29.39 31.78], [31.78 32.45], [32.45 33.68]
8414	sp|P14625|ENPL_HUMAN Endoplasmin OS=Homo sapiens GN=HSP90B1 PE=1 SV=1	K.HNnDTQHIWESDSNEFSVIADPR.G	5050000	5050000		30.41	s(DKO1) r(1)	N3(NGlycan/1702.5813)	N	4				217	3	215	237	5.5e-12	2.8e-10	644.57	400.7	111.3	1104.21	1104.2	2.22	0	4412.79	4412.78		30.83	HexNAc(2)Hex(8)	1	3	380000	23849	30.41		29.39	33.68	ms2_search_1_col_0_byonic_s(sample1) r(1)	D:\Data\20210316_NEB\Glycopeptides - 30min Gradient\byos_tmp\Byologics_30min.uXHbJ\ms2_search_1_col_0_byonic_s(sample1) r(1).byrslt	D:/Data/20210316_NEB/Glycopeptides - 30min Gradient/20210317_IO25cm_30min_NEB_Sample1_GlycoStt40K_400ng_Slot1-11_1_610.d	0							20210317_io25cm_30min_neb_sample1_glycostt40k_400ng_slot1-11_1_610.23849.23849.4			QTOF_HCD	1.069	Reference	1	92464.2	4.56	20000000					[29.39 31.78], [31.78 32.45], [32.45 33.68]
8434	sp|P14625|ENPL_HUMAN Endoplasmin OS=Homo sapiens GN=HSP90B1 PE=1 SV=1	K.HNnDTQHIWESDSNEFSVIADPR.G	5050000	5050000		30.41	s(DKO1) r(1)	N3(NGlycan/1702.5813)	N	4				217	3	215	237	8.3e-14	4.2e-12	697.37	511.3	158.2	1104.21	1104.2	2.39	0	4412.79	4412.78		30.87	HexNAc(2)Hex(8)	1	3	380000	23893	30.41		29.39	33.68	ms2_search_1_col_0_byonic_s(sample1) r(1)	D:\Data\20210316_NEB\Glycopeptides - 30min Gradient\byos_tmp\Byologics_30min.uXHbJ\ms2_search_1_col_0_byonic_s(sample1) r(1).byrslt	D:/Data/20210316_NEB/Glycopeptides - 30min Gradient/20210317_IO25cm_30min_NEB_Sample1_GlycoStt40K_400ng_Slot1-11_1_610.d	0							20210317_io25cm_30min_neb_sample1_glycostt40k_400ng_slot1-11_1_610.23893.23893.4			QTOF_HCD	0.967	Reference	1	92464.2	4.56	20000000					[29.39 31.78], [31.78 32.45], [32.45 33.68]
8613	sp|P14625|ENPL_HUMAN Endoplasmin OS=Homo sapiens GN=HSP90B1 PE=1 SV=1	K.HNnDTQHIWESDSNEFSVIADPR.G	5050000	5050000		30.41	s(DKO1) r(1)	N3(NGlycan/1702.5813)	N	4				217	3	215	237	8.3e-14	4.2e-12	666.55	485.2	69.3	1104.2	1104.2	1.86	0	4412.79	4412.78		31.29	HexNAc(2)Hex(8)	1	3	380000	24319	30.41		29.39	33.68	ms2_search_1_col_0_byonic_s(sample1) r(1)	D:\Data\20210316_NEB\Glycopeptides - 30min Gradient\byos_tmp\Byologics_30min.uXHbJ\ms2_search_1_col_0_byonic_s(sample1) r(1).byrslt	D:/Data/20210316_NEB/Glycopeptides - 30min Gradient/20210317_IO25cm_30min_NEB_Sample1_GlycoStt40K_400ng_Slot1-11_1_610.d	0							20210317_io25cm_30min_neb_sample1_glycostt40k_400ng_slot1-11_1_610.24319.24319.4			QTOF_HCD	0.959	Reference	1	92464.2	4.56	20000000					[29.39 31.78], [31.78 32.45], [32.45 33.68]
8658	sp|P14625|ENPL_HUMAN Endoplasmin OS=Homo sapiens GN=HSP90B1 PE=1 SV=1	K.HNnDTQHIWESDSNEFSVIADPR.G	5050000	5050000		30.41	s(DKO1) r(1)	N3(NGlycan/1702.5813)	N	4				217	3	215	237	8.2e-15	4.2e-13	706.97	488.1	106.3	1104.2	1104.2	1.48	0	4412.79	4412.78		31.42	HexNAc(2)Hex(8)	1	3	380000	24445	30.41		29.39	33.68	ms2_search_1_col_0_byonic_s(sample1) r(1)	D:\Data\20210316_NEB\Glycopeptides - 30min Gradient\byos_tmp\Byologics_30min.uXHbJ\ms2_search_1_col_0_byonic_s(sample1) r(1).byrslt	D:/Data/20210316_NEB/Glycopeptides - 30min Gradient/20210317_IO25cm_30min_NEB_Sample1_GlycoStt40K_400ng_Slot1-11_1_610.d	0							20210317_io25cm_30min_neb_sample1_glycostt40k_400ng_slot1-11_1_610.24445.24445.4			QTOF_HCD	0.958	Reference	1	92464.2	4.56	20000000					[29.39 31.78], [31.78 32.45], [32.45 33.68]
8780	sp|P14625|ENPL_HUMAN Endoplasmin OS=Homo sapiens GN=HSP90B1 PE=1 SV=1	K.HNnDTQHIWESDSNEFSVIADPR.G	5050000	5050000		30.41	s(DKO1) r(1)	N3(NGlycan/1702.5813)	N	4				217	3	215	237	6.2e-12	3.2e-10	603	415.3	100.9	1104.21	1104.2	8.68	0	4412.82	4412.78		31.72	HexNAc(2)Hex(8)	1	3	380000	24732	30.41		29.39	33.68	ms2_search_1_col_0_byonic_s(sample1) r(1)	D:\Data\20210316_NEB\Glycopeptides - 30min Gradient\byos_tmp\Byologics_30min.uXHbJ\ms2_search_1_col_0_byonic_s(sample1) r(1).byrslt	D:/Data/20210316_NEB/Glycopeptides - 30min Gradient/20210317_IO25cm_30min_NEB_Sample1_GlycoStt40K_400ng_Slot1-11_1_610.d	0							20210317_io25cm_30min_neb_sample1_glycostt40k_400ng_slot1-11_1_610.24732.24732.4			QTOF_HCD	0.961	Reference	1	92464.2	4.56	20000000					[29.39 31.78], [31.78 32.45], [32.45 33.68]
8807	sp|P14625|ENPL_HUMAN Endoplasmin OS=Homo sapiens GN=HSP90B1 PE=1 SV=1	K.HNnDTQHIWESDSNEFSVIADPR.G	5050000	5050000		30.41	s(DKO1) r(1)	N3(NGlycan/1702.5813)	N	4				217	3	215	237	1.6e-08	8.1e-07	571.45	332.5	273.3	1104.21	1104.2	2.42	-1	4412.79	4412.78		31.8	HexNAc(2)Hex(8)	1	3	380000	24807	30.41		29.39	33.68	ms2_search_1_col_0_byonic_s(sample1) r(1)	D:\Data\20210316_NEB\Glycopeptides - 30min Gradient\byos_tmp\Byologics_30min.uXHbJ\ms2_search_1_col_0_byonic_s(sample1) r(1).byrslt	D:/Data/20210316_NEB/Glycopeptides - 30min Gradient/20210317_IO25cm_30min_NEB_Sample1_GlycoStt40K_400ng_Slot1-11_1_610.d	0							20210317_io25cm_30min_neb_sample1_glycostt40k_400ng_slot1-11_1_610.24807.24807.4			QTOF_HCD	0.943	Reference	1	92464.2	4.56	20000000					[29.39 31.78], [31.78 32.45], [32.45 33.68]
8959	sp|P14625|ENPL_HUMAN Endoplasmin OS=Homo sapiens GN=HSP90B1 PE=1 SV=1	K.HNnDTQHIWESDSNEFSVIADPR.G	5050000	5050000		30.41	s(DKO1) r(1)	N3(NGlycan/1702.5813)	N	4				217	3	215	237	8.3e-14	4.2e-12	686.06	487.5	190	1104.2	1104.2	1.52	0	4412.79	4412.78		32.21	HexNAc(2)Hex(8)	1	3	380000	25184	30.41		29.39	33.68	ms2_search_1_col_0_byonic_s(sample1) r(1)	D:\Data\20210316_NEB\Glycopeptides - 30min Gradient\byos_tmp\Byologics_30min.uXHbJ\ms2_search_1_col_0_byonic_s(sample1) r(1).byrslt	D:/Data/20210316_NEB/Glycopeptides - 30min Gradient/20210317_IO25cm_30min_NEB_Sample1_GlycoStt40K_400ng_Slot1-11_1_610.d	0							20210317_io25cm_30min_neb_sample1_glycostt40k_400ng_slot1-11_1_610.25184.25184.4			QTOF_HCD	0.947	Reference	1	92464.2	4.56	20000000					[29.39 31.78], [31.78 32.45], [32.45 33.68]
9154	sp|P14625|ENPL_HUMAN Endoplasmin OS=Homo sapiens GN=HSP90B1 PE=1 SV=1	K.HNnDTQHIWESDSNEFSVIADPR.G	5050000	5050000		30.41	s(DKO1) r(1)	N3(NGlycan/1702.5813)	N	4				217	3	215	237	1.8e-06	9.3e-05	360.25	314.2	99.9	1104.18	1104.2	-16.34	0	4412.71	4412.78		32.67	HexNAc(2)Hex(8)	1	3	380000	25638	30.41		29.39	33.68	ms2_search_1_col_0_byonic_s(sample1) r(1)	D:\Data\20210316_NEB\Glycopeptides - 30min Gradient\byos_tmp\Byologics_30min.uXHbJ\ms2_search_1_col_0_byonic_s(sample1) r(1).byrslt	D:/Data/20210316_NEB/Glycopeptides - 30min Gradient/20210317_IO25cm_30min_NEB_Sample1_GlycoStt40K_400ng_Slot1-11_1_610.d	0							20210317_io25cm_30min_neb_sample1_glycostt40k_400ng_slot1-11_1_610.25638.25638.4			QTOF_HCD	0.958	Reference	1	92464.2	4.56	20000000					[29.39 31.78], [31.78 32.45], [32.45 33.68]
9167	sp|P14625|ENPL_HUMAN Endoplasmin OS=Homo sapiens GN=HSP90B1 PE=1 SV=1	K.HNnDTQHIWESDSNEFSVIADPR.G	5050000	5050000		30.41	s(DKO1) r(1)	N3(NGlycan/1702.5813)	N	4				217	3	215	237	4.5e-08	2.3e-06	490.94	359.7	83.3	1104.21	1104.2	2.27	0	4412.79	4412.78		32.69	HexNAc(2)Hex(8)	1	3	380000	25660	30.41		29.39	33.68	ms2_search_1_col_0_byonic_s(sample1) r(1)	D:\Data\20210316_NEB\Glycopeptides - 30min Gradient\byos_tmp\Byologics_30min.uXHbJ\ms2_search_1_col_0_byonic_s(sample1) r(1).byrslt	D:/Data/20210316_NEB/Glycopeptides - 30min Gradient/20210317_IO25cm_30min_NEB_Sample1_GlycoStt40K_400ng_Slot1-11_1_610.d	0							20210317_io25cm_30min_neb_sample1_glycostt40k_400ng_slot1-11_1_610.25660.25660.4			QTOF_HCD	0.96	Reference	1	92464.2	4.56	20000000					[29.39 31.78], [31.78 32.45], [32.45 33.68]
9175	sp|P14625|ENPL_HUMAN Endoplasmin OS=Homo sapiens GN=HSP90B1 PE=1 SV=1	K.HNnDTQHIWESDSNEFSVIADPR.G	5050000	5050000		30.41	s(DKO1) r(1)	N3(NGlycan/1702.5813)	N	4				217	3	215	237	7.3e-08	3.7e-06	507.69	329.8	96.7	1104.19	1104.2	-9.17	0	4412.74	4412.78		32.71	HexNAc(2)Hex(8)	1	3	380000	25676	30.41		29.39	33.68	ms2_search_1_col_0_byonic_s(sample1) r(1)	D:\Data\20210316_NEB\Glycopeptides - 30min Gradient\byos_tmp\Byologics_30min.uXHbJ\ms2_search_1_col_0_byonic_s(sample1) r(1).byrslt	D:/Data/20210316_NEB/Glycopeptides - 30min Gradient/20210317_IO25cm_30min_NEB_Sample1_GlycoStt40K_400ng_Slot1-11_1_610.d	0							20210317_io25cm_30min_neb_sample1_glycostt40k_400ng_slot1-11_1_610.25676.25676.4			QTOF_HCD	0.959	Reference	1	92464.2	4.56	20000000					[29.39 31.78], [31.78 32.45], [32.45 33.68]
9365	sp|P14625|ENPL_HUMAN Endoplasmin OS=Homo sapiens GN=HSP90B1 PE=1 SV=1	K.HNnDTQHIWESDSNEFSVIADPR.G	5050000	5050000		30.41	s(DKO1) r(1)	N3(NGlycan/1702.5813)	N	4				217	3	215	237	2.2e-09	1.1e-07	572.52	362.6	36.7	1104.2	1104.2	-0.65	0	4412.78	4412.78		33.11	HexNAc(2)Hex(8)	1	3	380000	26098	30.41		29.39	33.68	ms2_search_1_col_0_byonic_s(sample1) r(1)	D:\Data\20210316_NEB\Glycopeptides - 30min Gradient\byos_tmp\Byologics_30min.uXHbJ\ms2_search_1_col_0_byonic_s(sample1) r(1).byrslt	D:/Data/20210316_NEB/Glycopeptides - 30min Gradient/20210317_IO25cm_30min_NEB_Sample1_GlycoStt40K_400ng_Slot1-11_1_610.d	0							20210317_io25cm_30min_neb_sample1_glycostt40k_400ng_slot1-11_1_610.26098.26098.4			QTOF_HCD	0.944	Reference	1	92464.2	4.56	20000000					[29.39 31.78], [31.78 32.45], [32.45 33.68]
24586	sp|P14625|ENPL_HUMAN Endoplasmin OS=Homo sapiens GN=HSP90B1 PE=1 SV=1	K.HNnDTQHIWESDSNEFSVIADPR.G	4380000	4380000		30.5	s(DKO1) r(2)	N3(NGlycan/1702.5813)	N	4				217	3	215	237	6.2e-13	1.8e-11	682.9	431.7	69.6	1104.2	1104.2	1.04	0	4412.79	4412.78		30.9	HexNAc(2)Hex(8)	2	3	239000	26641	30.5		29.34	35.72	ms2_search_2_col_0_byonic_s(sample1) r(2)	D:\Data\20210316_NEB\Glycopeptides - 30min Gradient\byos_tmp\Byologics_30min.uXHbJ\ms2_search_2_col_0_byonic_s(sample1) r(2).byrslt	D:/Data/20210316_NEB/Glycopeptides - 30min Gradient/20210317_IO25cm_30min_NEB_Sample2_GlycoStt40K_400ng_Slot1-12_1_611.d	0							20210317_io25cm_30min_neb_sample2_glycostt40k_400ng_slot1-12_1_611.26641.26641.4			QTOF_HCD	0.964	Reference	2	92464.2	4.56	20000000			0.1		[29.34 31.55], [31.55 32.82], [32.82 33.66], [34.33 35.72]
24377	sp|P14625|ENPL_HUMAN Endoplasmin OS=Homo sapiens GN=HSP90B1 PE=1 SV=1	K.HNnDTQHIWESDSNEFSVIADPR.G	4380000	4380000		30.5	s(DKO1) r(2)	N3(NGlycan/1702.5813)	N	4				217	3	215	237	6.2e-14	1.8e-12	736.15	576	181	1104.2	1104.2	0.81	0	4412.79	4412.78		30.44	HexNAc(2)Hex(8)	2	3	239000	26120	30.5		29.34	35.72	ms2_search_2_col_0_byonic_s(sample1) r(2)	D:\Data\20210316_NEB\Glycopeptides - 30min Gradient\byos_tmp\Byologics_30min.uXHbJ\ms2_search_2_col_0_byonic_s(sample1) r(2).byrslt	D:/Data/20210316_NEB/Glycopeptides - 30min Gradient/20210317_IO25cm_30min_NEB_Sample2_GlycoStt40K_400ng_Slot1-12_1_611.d	0							20210317_io25cm_30min_neb_sample2_glycostt40k_400ng_slot1-12_1_611.26120.26120.4			QTOF_HCD	0.952	Reference	2	92464.2	4.56	20000000					[29.34 31.55], [31.55 32.82], [32.82 33.66], [34.33 35.72]
24385	sp|P14625|ENPL_HUMAN Endoplasmin OS=Homo sapiens GN=HSP90B1 PE=1 SV=1	K.HNnDTQHIWESDSNEFSVIADPR.G	4380000	4380000		30.5	s(DKO1) r(2)	N3(NGlycan/1702.5813)	N	4				217	3	215	237	1e-16	1.8e-15	869.45	624.1	258.8	1104.2	1104.2	0.81	0	4412.79	4412.78		30.45	HexNAc(2)Hex(8)	2	3	239000	26136	30.5		29.34	35.72	ms2_search_2_col_0_byonic_s(sample1) r(2)	D:\Data\20210316_NEB\Glycopeptides - 30min Gradient\byos_tmp\Byologics_30min.uXHbJ\ms2_search_2_col_0_byonic_s(sample1) r(2).byrslt	D:/Data/20210316_NEB/Glycopeptides - 30min Gradient/20210317_IO25cm_30min_NEB_Sample2_GlycoStt40K_400ng_Slot1-12_1_611.d	0							20210317_io25cm_30min_neb_sample2_glycostt40k_400ng_slot1-12_1_611.26136.26136.4			QTOF_HCD	1.068	Reference	2	92464.2	4.56	20000000					[29.34 31.55], [31.55 32.82], [32.82 33.66], [34.33 35.72]
24398	sp|P14625|ENPL_HUMAN Endoplasmin OS=Homo sapiens GN=HSP90B1 PE=1 SV=1	K.HNnDTQHIWESDSNEFSVIADPR.G	4380000	4380000		30.5	s(DKO1) r(2)	N3(NGlycan/1702.5813)	N	4				217	3	215	237	1e-16	1.8e-15	851.43	661.2	250.6	1104.21	1104.2	2.23	0	4412.79	4412.78		30.48	HexNAc(2)Hex(8)	2	3	239000	26166	30.5		29.34	35.72	ms2_search_2_col_0_byonic_s(sample1) r(2)	D:\Data\20210316_NEB\Glycopeptides - 30min Gradient\byos_tmp\Byologics_30min.uXHbJ\ms2_search_2_col_0_byonic_s(sample1) r(2).byrslt	D:/Data/20210316_NEB/Glycopeptides - 30min Gradient/20210317_IO25cm_30min_NEB_Sample2_GlycoStt40K_400ng_Slot1-12_1_611.d	0							20210317_io25cm_30min_neb_sample2_glycostt40k_400ng_slot1-12_1_611.26166.26166.4			QTOF_HCD	0.962	Reference	2	92464.2	4.56	20000000					[29.34 31.55], [31.55 32.82], [32.82 33.66], [34.33 35.72]
24409	sp|P14625|ENPL_HUMAN Endoplasmin OS=Homo sapiens GN=HSP90B1 PE=1 SV=1	K.HNnDTQHIWESDSNEFSVIADPR.G	4380000	4380000		30.5	s(DKO1) r(2)	N3(NGlycan/1702.5813)	N	4				217	3	215	237	6e-16	1.8e-14	841.37	623.1	227.7	1104.2	1104.2	1.67	0	4412.79	4412.78		30.5	HexNAc(2)Hex(8)	2	3	239000	26191	30.5		29.34	35.72	ms2_search_2_col_0_byonic_s(sample1) r(2)	D:\Data\20210316_NEB\Glycopeptides - 30min Gradient\byos_tmp\Byologics_30min.uXHbJ\ms2_search_2_col_0_byonic_s(sample1) r(2).byrslt	D:/Data/20210316_NEB/Glycopeptides - 30min Gradient/20210317_IO25cm_30min_NEB_Sample2_GlycoStt40K_400ng_Slot1-12_1_611.d	0							20210317_io25cm_30min_neb_sample2_glycostt40k_400ng_slot1-12_1_611.26191.26191.4			QTOF_HCD	1.067	Reference	2	92464.2	4.56	20000000					[29.34 31.55], [31.55 32.82], [32.82 33.66], [34.33 35.72]
24441	sp|P14625|ENPL_HUMAN Endoplasmin OS=Homo sapiens GN=HSP90B1 PE=1 SV=1	K.HNnDTQHIWESDSNEFSVIADPR.G	4380000	4380000		30.5	s(DKO1) r(2)	N3(NGlycan/1702.5813)	N	4				217	3	215	237	6.2e-14	1.8e-12	702.35	489.9	142.3	1104.2	1104.2	1.73	0	4412.79	4412.78		30.57	HexNAc(2)Hex(8)	2	3	239000	26273	30.5		29.34	35.72	ms2_search_2_col_0_byonic_s(sample1) r(2)	D:\Data\20210316_NEB\Glycopeptides - 30min Gradient\byos_tmp\Byologics_30min.uXHbJ\ms2_search_2_col_0_byonic_s(sample1) r(2).byrslt	D:/Data/20210316_NEB/Glycopeptides - 30min Gradient/20210317_IO25cm_30min_NEB_Sample2_GlycoStt40K_400ng_Slot1-12_1_611.d	0							20210317_io25cm_30min_neb_sample2_glycostt40k_400ng_slot1-12_1_611.26273.26273.4			QTOF_HCD	1.043	Reference	2	92464.2	4.56	20000000					[29.34 31.55], [31.55 32.82], [32.82 33.66], [34.33 35.72]
24520	sp|P14625|ENPL_HUMAN Endoplasmin OS=Homo sapiens GN=HSP90B1 PE=1 SV=1	K.HNnDTQHIWESDSNEFSVIADPR.G	4380000	4380000		30.5	s(DKO1) r(2)	N3(NGlycan/1702.5813)	N	4				217	3	215	237	3.2e-08	9.1e-07	560.75	320.6	40.1	1104.2	1104.2	0.07	0	4412.78	4412.78		30.78	HexNAc(2)Hex(8)	2	3	239000	26501	30.5		29.34	35.72	ms2_search_2_col_0_byonic_s(sample1) r(2)	D:\Data\20210316_NEB\Glycopeptides - 30min Gradient\byos_tmp\Byologics_30min.uXHbJ\ms2_search_2_col_0_byonic_s(sample1) r(2).byrslt	D:/Data/20210316_NEB/Glycopeptides - 30min Gradient/20210317_IO25cm_30min_NEB_Sample2_GlycoStt40K_400ng_Slot1-12_1_611.d	0							20210317_io25cm_30min_neb_sample2_glycostt40k_400ng_slot1-12_1_611.26501.26501.4			QTOF_HCD	0.98	Reference	2	92464.2	4.56	20000000					[29.34 31.55], [31.55 32.82], [32.82 33.66], [34.33 35.72]
24595	sp|P14625|ENPL_HUMAN Endoplasmin OS=Homo sapiens GN=HSP90B1 PE=1 SV=1	K.HNnDTQHIWESDSNEFSVIADPR.G	4380000	4380000		30.5	s(DKO1) r(2)	N3(NGlycan/1702.5813)	N	4				217	3	215	237	3.7e-15	1.1e-13	787.3	542	68.9	1104.2	1104.2	0.17	0	4412.78	4412.78		30.92	HexNAc(2)Hex(8)	2	3	239000	26668	30.5		29.34	35.72	ms2_search_2_col_0_byonic_s(sample1) r(2)	D:\Data\20210316_NEB\Glycopeptides - 30min Gradient\byos_tmp\Byologics_30min.uXHbJ\ms2_search_2_col_0_byonic_s(sample1) r(2).byrslt	D:/Data/20210316_NEB/Glycopeptides - 30min Gradient/20210317_IO25cm_30min_NEB_Sample2_GlycoStt40K_400ng_Slot1-12_1_611.d	0							20210317_io25cm_30min_neb_sample2_glycostt40k_400ng_slot1-12_1_611.26668.26668.4			QTOF_HCD	1.071	Reference	2	92464.2	4.56	20000000					[29.34 31.55], [31.55 32.82], [32.82 33.66], [34.33 35.72]
24773	sp|P14625|ENPL_HUMAN Endoplasmin OS=Homo sapiens GN=HSP90B1 PE=1 SV=1	K.HNnDTQHIWESDSNEFSVIADPR.G	4380000	4380000		30.5	s(DKO1) r(2)	N3(NGlycan/1702.5813)	N	4				217	3	215	237	4.6e-10	1.3e-08	553.48	393.8	51.1	1104.2	1104.2	1.33	0	4412.79	4412.78		31.31	HexNAc(2)Hex(8)	2	3	239000	27082	30.5		29.34	35.72	ms2_search_2_col_0_byonic_s(sample1) r(2)	D:\Data\20210316_NEB\Glycopeptides - 30min Gradient\byos_tmp\Byologics_30min.uXHbJ\ms2_search_2_col_0_byonic_s(sample1) r(2).byrslt	D:/Data/20210316_NEB/Glycopeptides - 30min Gradient/20210317_IO25cm_30min_NEB_Sample2_GlycoStt40K_400ng_Slot1-12_1_611.d	0							20210317_io25cm_30min_neb_sample2_glycostt40k_400ng_slot1-12_1_611.27082.27082.4			QTOF_HCD	0.964	Reference	2	92464.2	4.56	20000000					[29.34 31.55], [31.55 32.82], [32.82 33.66], [34.33 35.72]
24788	sp|P14625|ENPL_HUMAN Endoplasmin OS=Homo sapiens GN=HSP90B1 PE=1 SV=1	K.HNnDTQHIWESDSNEFSVIADPR.G	4380000	4380000		30.5	s(DKO1) r(2)	N3(NGlycan/1702.5813)	N	4				217	3	215	237	3.7e-14	1.1e-12	706.79	473.9	68	1104.2	1104.2	-0.5	0	4412.78	4412.78		31.35	HexNAc(2)Hex(8)	2	3	239000	27118	30.5		29.34	35.72	ms2_search_2_col_0_byonic_s(sample1) r(2)	D:\Data\20210316_NEB\Glycopeptides - 30min Gradient\byos_tmp\Byologics_30min.uXHbJ\ms2_search_2_col_0_byonic_s(sample1) r(2).byrslt	D:/Data/20210316_NEB/Glycopeptides - 30min Gradient/20210317_IO25cm_30min_NEB_Sample2_GlycoStt40K_400ng_Slot1-12_1_611.d	0							20210317_io25cm_30min_neb_sample2_glycostt40k_400ng_slot1-12_1_611.27118.27118.4			QTOF_HCD	1.065	Reference	2	92464.2	4.56	20000000					[29.34 31.55], [31.55 32.82], [32.82 33.66], [34.33 35.72]
24946	sp|P14625|ENPL_HUMAN Endoplasmin OS=Homo sapiens GN=HSP90B1 PE=1 SV=1	K.HNnDTQHIWESDSNEFSVIADPR.G	4380000	4380000		30.5	s(DKO1) r(2)	N3(NGlycan/1702.5813)	N	4				217	3	215	237	9.9e-12	2.8e-10	642.35	440.3	316.3	1104.2	1104.2	-1.13	-1	4412.78	4412.78		31.73	HexNAc(2)Hex(8)	2	3	239000	27534	30.5		29.34	35.72	ms2_search_2_col_0_byonic_s(sample1) r(2)	D:\Data\20210316_NEB\Glycopeptides - 30min Gradient\byos_tmp\Byologics_30min.uXHbJ\ms2_search_2_col_0_byonic_s(sample1) r(2).byrslt	D:/Data/20210316_NEB/Glycopeptides - 30min Gradient/20210317_IO25cm_30min_NEB_Sample2_GlycoStt40K_400ng_Slot1-12_1_611.d	0							20210317_io25cm_30min_neb_sample2_glycostt40k_400ng_slot1-12_1_611.27534.27534.4			QTOF_HCD	0.961	Reference	2	92464.2	4.56	20000000					[29.34 31.55], [31.55 32.82], [32.82 33.66], [34.33 35.72]
24955	sp|P14625|ENPL_HUMAN Endoplasmin OS=Homo sapiens GN=HSP90B1 PE=1 SV=1	K.HNnDTQHIWESDSNEFSVIADPR.G	4380000	4380000		30.5	s(DKO1) r(2)	N3(NGlycan/1702.5813)	N	4				217	3	215	237	9.9e-13	2.8e-11	655.36	439.2	305	1104.2	1104.2	-0.72	-1	4412.78	4412.78		31.76	HexNAc(2)Hex(8)	2	3	239000	27559	30.5		29.34	35.72	ms2_search_2_col_0_byonic_s(sample1) r(2)	D:\Data\20210316_NEB\Glycopeptides - 30min Gradient\byos_tmp\Byologics_30min.uXHbJ\ms2_search_2_col_0_byonic_s(sample1) r(2).byrslt	D:/Data/20210316_NEB/Glycopeptides - 30min Gradient/20210317_IO25cm_30min_NEB_Sample2_GlycoStt40K_400ng_Slot1-12_1_611.d	0							20210317_io25cm_30min_neb_sample2_glycostt40k_400ng_slot1-12_1_611.27559.27559.4			QTOF_HCD	0.961	Reference	2	92464.2	4.56	20000000					[29.34 31.55], [31.55 32.82], [32.82 33.66], [34.33 35.72]
25060	sp|P14625|ENPL_HUMAN Endoplasmin OS=Homo sapiens GN=HSP90B1 PE=1 SV=1	K.HNnDTQHIWESDSNEFSVIADPR.G	4380000	4380000		30.5	s(DKO1) r(2)	N3(NGlycan/1702.5813)	N	4				217	3	215	237	7.8e-08	2.2e-06	507.54	345.3	62.3	1104.2	1104.2	0.66	0	4412.78	4412.78		32.04	HexNAc(2)Hex(8)	2	3	239000	27855	30.5		29.34	35.72	ms2_search_2_col_0_byonic_s(sample1) r(2)	D:\Data\20210316_NEB\Glycopeptides - 30min Gradient\byos_tmp\Byologics_30min.uXHbJ\ms2_search_2_col_0_byonic_s(sample1) r(2).byrslt	D:/Data/20210316_NEB/Glycopeptides - 30min Gradient/20210317_IO25cm_30min_NEB_Sample2_GlycoStt40K_400ng_Slot1-12_1_611.d	0							20210317_io25cm_30min_neb_sample2_glycostt40k_400ng_slot1-12_1_611.27855.27855.4			QTOF_HCD	1.063	Reference	2	92464.2	4.56	20000000					[29.34 31.55], [31.55 32.82], [32.82 33.66], [34.33 35.72]
25111	sp|P14625|ENPL_HUMAN Endoplasmin OS=Homo sapiens GN=HSP90B1 PE=1 SV=1	K.HNnDTQHIWESDSNEFSVIADPR.G	4380000	4380000		30.5	s(DKO1) r(2)	N3(NGlycan/1702.5813)	N	4				217	3	215	237	3.5e-06	9.9e-05	480.67	291.3	62.6	1104.2	1104.2	0.37	0	4412.78	4412.78		32.15	HexNAc(2)Hex(8)	2	3	239000	27973	30.5		29.34	35.72	ms2_search_2_col_0_byonic_s(sample1) r(2)	D:\Data\20210316_NEB\Glycopeptides - 30min Gradient\byos_tmp\Byologics_30min.uXHbJ\ms2_search_2_col_0_byonic_s(sample1) r(2).byrslt	D:/Data/20210316_NEB/Glycopeptides - 30min Gradient/20210317_IO25cm_30min_NEB_Sample2_GlycoStt40K_400ng_Slot1-12_1_611.d	0							20210317_io25cm_30min_neb_sample2_glycostt40k_400ng_slot1-12_1_611.27973.27973.4			QTOF_HCD	0.962	Reference	2	92464.2	4.56	20000000					[29.34 31.55], [31.55 32.82], [32.82 33.66], [34.33 35.72]
25166	sp|P14625|ENPL_HUMAN Endoplasmin OS=Homo sapiens GN=HSP90B1 PE=1 SV=1	K.HNnDTQHIWESDSNEFSVIADPR.G	4380000	4380000		30.5	s(DKO1) r(2)	N3(NGlycan/1702.5813)	N	4				217	3	215	237	6e-16	1.8e-14	832.35	572.4	209	1104.2	1104.2	0.65	0	4412.78	4412.78		32.26	HexNAc(2)Hex(8)	2	3	239000	28098	30.5		29.34	35.72	ms2_search_2_col_0_byonic_s(sample1) r(2)	D:\Data\20210316_NEB\Glycopeptides - 30min Gradient\byos_tmp\Byologics_30min.uXHbJ\ms2_search_2_col_0_byonic_s(sample1) r(2).byrslt	D:/Data/20210316_NEB/Glycopeptides - 30min Gradient/20210317_IO25cm_30min_NEB_Sample2_GlycoStt40K_400ng_Slot1-12_1_611.d	0							20210317_io25cm_30min_neb_sample2_glycostt40k_400ng_slot1-12_1_611.28098.28098.4			QTOF_HCD	0.942	Reference	2	92464.2	4.56	20000000					[29.34 31.55], [31.55 32.82], [32.82 33.66], [34.33 35.72]
25304	sp|P14625|ENPL_HUMAN Endoplasmin OS=Homo sapiens GN=HSP90B1 PE=1 SV=1	K.HNnDTQHIWESDSNEFSVIADPR.G	4380000	4380000		30.5	s(DKO1) r(2)	N3(NGlycan/1702.5813)	N	4				217	3	215	237	2.6e-12	7.3e-11	700.18	474	313.5	1104.22	1104.2	13.69	-1	4412.84	4412.78		32.57	HexNAc(2)Hex(8)	2	3	239000	28470	30.5		29.34	35.72	ms2_search_2_col_0_byonic_s(sample1) r(2)	D:\Data\20210316_NEB\Glycopeptides - 30min Gradient\byos_tmp\Byologics_30min.uXHbJ\ms2_search_2_col_0_byonic_s(sample1) r(2).byrslt	D:/Data/20210316_NEB/Glycopeptides - 30min Gradient/20210317_IO25cm_30min_NEB_Sample2_GlycoStt40K_400ng_Slot1-12_1_611.d	0							20210317_io25cm_30min_neb_sample2_glycostt40k_400ng_slot1-12_1_611.28470.28470.4			QTOF_HCD	0.962	Reference	2	92464.2	4.56	20000000					[29.34 31.55], [31.55 32.82], [32.82 33.66], [34.33 35.72]
25320	sp|P14625|ENPL_HUMAN Endoplasmin OS=Homo sapiens GN=HSP90B1 PE=1 SV=1	K.HNnDTQHIWESDSNEFSVIADPR.G	4380000	4380000		30.5	s(DKO1) r(2)	N3(NGlycan/1702.5813)	N	4				217	3	215	237	3.1e-11	8.9e-10	631.24	438.9	163.3	1104.18	1104.2	-21.84	0	4412.69	4412.78		32.6	HexNAc(2)Hex(8)	2	3	239000	28498	30.5		29.34	35.72	ms2_search_2_col_0_byonic_s(sample1) r(2)	D:\Data\20210316_NEB\Glycopeptides - 30min Gradient\byos_tmp\Byologics_30min.uXHbJ\ms2_search_2_col_0_byonic_s(sample1) r(2).byrslt	D:/Data/20210316_NEB/Glycopeptides - 30min Gradient/20210317_IO25cm_30min_NEB_Sample2_GlycoStt40K_400ng_Slot1-12_1_611.d	0							20210317_io25cm_30min_neb_sample2_glycostt40k_400ng_slot1-12_1_611.28498.28498.4			QTOF_HCD	0.964	Reference	2	92464.2	4.56	20000000					[29.34 31.55], [31.55 32.82], [32.82 33.66], [34.33 35.72]
25638	sp|P14625|ENPL_HUMAN Endoplasmin OS=Homo sapiens GN=HSP90B1 PE=1 SV=1	K.HNnDTQHIWESDSNEFSVIADPR.G	4380000	4380000		30.5	s(DKO1) r(2)	N3(NGlycan/1702.5813)	N	4				217	3	215	237	1.2e-10	3.4e-09	591.69	389.8	39.5	1104.2	1104.2	-2.76	0	4412.77	4412.78		33.17	HexNAc(2)Hex(8)	2	3	239000	29181	30.5		29.34	35.72	ms2_search_2_col_0_byonic_s(sample1) r(2)	D:\Data\20210316_NEB\Glycopeptides - 30min Gradient\byos_tmp\Byologics_30min.uXHbJ\ms2_search_2_col_0_byonic_s(sample1) r(2).byrslt	D:/Data/20210316_NEB/Glycopeptides - 30min Gradient/20210317_IO25cm_30min_NEB_Sample2_GlycoStt40K_400ng_Slot1-12_1_611.d	0							20210317_io25cm_30min_neb_sample2_glycostt40k_400ng_slot1-12_1_611.29181.29181.4			QTOF_HCD	0.965	Reference	2	92464.2	4.56	20000000					[29.34 31.55], [31.55 32.82], [32.82 33.66], [34.33 35.72]
26314	sp|P14625|ENPL_HUMAN Endoplasmin OS=Homo sapiens GN=HSP90B1 PE=1 SV=1	K.HNnDTQHIWESDSNEFSVIADPR.G	4380000	4380000		30.5	s(DKO1) r(2)	N3(NGlycan/1702.5813)	N	4				217	3	215	237	7e-08	2e-06	464.42	279.2	35.3	1104.21	1104.2	2.62	0	4412.79	4412.78		35.35	HexNAc(2)Hex(8)	2	3	239000	31425	30.5		29.34	35.72	ms2_search_2_col_0_byonic_s(sample1) r(2)	D:\Data\20210316_NEB\Glycopeptides - 30min Gradient\byos_tmp\Byologics_30min.uXHbJ\ms2_search_2_col_0_byonic_s(sample1) r(2).byrslt	D:/Data/20210316_NEB/Glycopeptides - 30min Gradient/20210317_IO25cm_30min_NEB_Sample2_GlycoStt40K_400ng_Slot1-12_1_611.d	0							20210317_io25cm_30min_neb_sample2_glycostt40k_400ng_slot1-12_1_611.31425.31425.4			QTOF_HCD	0.953	Reference	2	92464.2	4.56	20000000					[29.34 31.55], [31.55 32.82], [32.82 33.66], [34.33 35.72]
26344	sp|P14625|ENPL_HUMAN Endoplasmin OS=Homo sapiens GN=HSP90B1 PE=1 SV=1	K.HNnDTQHIWESDSNEFSVIADPR.G	4380000	4380000		30.5	s(DKO1) r(2)	N3(NGlycan/1702.5813)	N	4				217	3	215	237	0.00054	0.015	309.18	212.3	97.6	1104.21	1104.2	5.78	-1	4412.81	4412.78		35.43	HexNAc(2)Hex(8)	2	3	239000	31508	30.5		29.34	35.72	ms2_search_2_col_0_byonic_s(sample1) r(2)	D:\Data\20210316_NEB\Glycopeptides - 30min Gradient\byos_tmp\Byologics_30min.uXHbJ\ms2_search_2_col_0_byonic_s(sample1) r(2).byrslt	D:/Data/20210316_NEB/Glycopeptides - 30min Gradient/20210317_IO25cm_30min_NEB_Sample2_GlycoStt40K_400ng_Slot1-12_1_611.d	0							20210317_io25cm_30min_neb_sample2_glycostt40k_400ng_slot1-12_1_611.31508.31508.4			QTOF_HCD	0.958	Reference	2	92464.2	4.56	20000000					[29.34 31.55], [31.55 32.82], [32.82 33.66], [34.33 35.72]
26518	sp|P14625|ENPL_HUMAN Endoplasmin OS=Homo sapiens GN=HSP90B1 PE=1 SV=1	K.HNnDTQHIWESDSNEFSVIADPR.G	4380000	4380000		30.5	s(DKO1) r(2)	N3(NGlycan/1702.5813)	N	4				217	3	215	237	0.046	0.58	179.49	179.5	138.6	1104.21	1104.2	6.12	-1	4412.81	4412.78		35.93	HexNAc(2)Hex(8)	2	3	239000	32016	30.5		29.34	35.72	ms2_search_2_col_0_byonic_s(sample1) r(2)	D:\Data\20210316_NEB\Glycopeptides - 30min Gradient\byos_tmp\Byologics_30min.uXHbJ\ms2_search_2_col_0_byonic_s(sample1) r(2).byrslt	D:/Data/20210316_NEB/Glycopeptides - 30min Gradient/20210317_IO25cm_30min_NEB_Sample2_GlycoStt40K_400ng_Slot1-12_1_611.d	0							20210317_io25cm_30min_neb_sample2_glycostt40k_400ng_slot1-12_1_611.32016.32016.4			QTOF_HCD	0.958	Reference	2	92464.2	4.56	20000000					[29.34 31.55], [31.55 32.82], [32.82 33.66], [34.33 35.72]
41359	sp|P14625|ENPL_HUMAN Endoplasmin OS=Homo sapiens GN=HSP90B1 PE=1 SV=1	K.HNnDTQHIWESDSNEFSVIADPR.G	5680000	5680000		30.52	s(DKO1) r(3)	N3(NGlycan/1702.5813)	N	4				217	3	215	237	1.6e-15	4.6e-14	824.45	624.6	214.8	1104.21	1104.2	3.57	0	4412.8	4412.78		30.5	HexNAc(2)Hex(8)	3	3	357000	24244	30.52		29.5	36.21	ms2_search_3_col_0_byonic_s(sample1) r(3)	D:\Data\20210316_NEB\Glycopeptides - 30min Gradient\byos_tmp\Byologics_30min.uXHbJ\ms2_search_3_col_0_byonic_s(sample1) r(3).byrslt	D:/Data/20210316_NEB/Glycopeptides - 30min Gradient/20210317_IO25cm_30min_NEB_Sample3_GlycoStt40K_400ng_Slot1-13_1_612.d	0							20210317_io25cm_30min_neb_sample3_glycostt40k_400ng_slot1-13_1_612.24244.24244.4			QTOF_HCD	1.07	Reference	3	92464.2	4.56	20000000			0.1		[29.50 31.52], [31.52 32.80], [32.80 33.66], [33.75 36.21]
41327	sp|P14625|ENPL_HUMAN Endoplasmin OS=Homo sapiens GN=HSP90B1 PE=1 SV=1	K.HNnDTQHIWESDSNEFSVIADPR.G	5680000	5680000		30.52	s(DKO1) r(3)	N3(NGlycan/1702.5813)	N	4				217	3	215	237	5.7e-14	1.7e-12	746.49	552.5	201	1104.21	1104.2	2.05	0	4412.79	4412.78		30.44	HexNAc(2)Hex(8)	3	3	357000	24185	30.52		29.5	36.21	ms2_search_3_col_0_byonic_s(sample1) r(3)	D:\Data\20210316_NEB\Glycopeptides - 30min Gradient\byos_tmp\Byologics_30min.uXHbJ\ms2_search_3_col_0_byonic_s(sample1) r(3).byrslt	D:/Data/20210316_NEB/Glycopeptides - 30min Gradient/20210317_IO25cm_30min_NEB_Sample3_GlycoStt40K_400ng_Slot1-13_1_612.d	0							20210317_io25cm_30min_neb_sample3_glycostt40k_400ng_slot1-13_1_612.24185.24185.4			QTOF_HCD	0.945	Reference	3	92464.2	4.56	20000000					[29.50 31.52], [31.52 32.80], [32.80 33.66], [33.75 36.21]
41339	sp|P14625|ENPL_HUMAN Endoplasmin OS=Homo sapiens GN=HSP90B1 PE=1 SV=1	K.HNnDTQHIWESDSNEFSVIADPR.G	5680000	5680000		30.52	s(DKO1) r(3)	N3(NGlycan/1702.5813)	N	4				217	3	215	237	6e-16	1.7e-14	815.71	628.3	166.1	1104.21	1104.2	2.05	0	4412.79	4412.78		30.45	HexNAc(2)Hex(8)	3	3	357000	24203	30.52		29.5	36.21	ms2_search_3_col_0_byonic_s(sample1) r(3)	D:\Data\20210316_NEB\Glycopeptides - 30min Gradient\byos_tmp\Byologics_30min.uXHbJ\ms2_search_3_col_0_byonic_s(sample1) r(3).byrslt	D:/Data/20210316_NEB/Glycopeptides - 30min Gradient/20210317_IO25cm_30min_NEB_Sample3_GlycoStt40K_400ng_Slot1-13_1_612.d	0							20210317_io25cm_30min_neb_sample3_glycostt40k_400ng_slot1-13_1_612.24203.24203.4			QTOF_HCD	0.958	Reference	3	92464.2	4.56	20000000					[29.50 31.52], [31.52 32.80], [32.80 33.66], [33.75 36.21]
41352	sp|P14625|ENPL_HUMAN Endoplasmin OS=Homo sapiens GN=HSP90B1 PE=1 SV=1	K.HNnDTQHIWESDSNEFSVIADPR.G	5680000	5680000		30.52	s(DKO1) r(3)	N3(NGlycan/1702.5813)	N	4				217	3	215	237	1.6e-15	4.6e-14	847.3	652	212.4	1104.21	1104.2	3.57	0	4412.8	4412.78		30.48	HexNAc(2)Hex(8)	3	3	357000	24230	30.52		29.5	36.21	ms2_search_3_col_0_byonic_s(sample1) r(3)	D:\Data\20210316_NEB\Glycopeptides - 30min Gradient\byos_tmp\Byologics_30min.uXHbJ\ms2_search_3_col_0_byonic_s(sample1) r(3).byrslt	D:/Data/20210316_NEB/Glycopeptides - 30min Gradient/20210317_IO25cm_30min_NEB_Sample3_GlycoStt40K_400ng_Slot1-13_1_612.d	0							20210317_io25cm_30min_neb_sample3_glycostt40k_400ng_slot1-13_1_612.24230.24230.4			QTOF_HCD	1.043	Reference	3	92464.2	4.56	20000000					[29.50 31.52], [31.52 32.80], [32.80 33.66], [33.75 36.21]
41354	sp|P14625|ENPL_HUMAN Endoplasmin OS=Homo sapiens GN=HSP90B1 PE=1 SV=1	K.HNnDTQHIWESDSNEFSVIADPR.G	5680000	5680000		30.52	s(DKO1) r(3)	N3(NGlycan/1702.5813)	N	4				217	3	215	237	1.6e-15	4.6e-14	806.71	627.8	191.4	1104.21	1104.2	3.57	0	4412.8	4412.78		30.49	HexNAc(2)Hex(8)	3	3	357000	24233	30.52		29.5	36.21	ms2_search_3_col_0_byonic_s(sample1) r(3)	D:\Data\20210316_NEB\Glycopeptides - 30min Gradient\byos_tmp\Byologics_30min.uXHbJ\ms2_search_3_col_0_byonic_s(sample1) r(3).byrslt	D:/Data/20210316_NEB/Glycopeptides - 30min Gradient/20210317_IO25cm_30min_NEB_Sample3_GlycoStt40K_400ng_Slot1-13_1_612.d	0							20210317_io25cm_30min_neb_sample3_glycostt40k_400ng_slot1-13_1_612.24233.24233.4			QTOF_HCD	1.071	Reference	3	92464.2	4.56	20000000					[29.50 31.52], [31.52 32.80], [32.80 33.66], [33.75 36.21]
41361	sp|P14625|ENPL_HUMAN Endoplasmin OS=Homo sapiens GN=HSP90B1 PE=1 SV=1	K.HNnDTQHIWESDSNEFSVIADPR.G	5680000	5680000		30.52	s(DKO1) r(3)	N3(NGlycan/1702.5813)	N	4				217	3	215	237	1.6e-14	4.6e-13	772.86	597.6	252.1	1104.21	1104.2	3.57	0	4412.8	4412.78		30.5	HexNAc(2)Hex(8)	3	3	357000	24246	30.52		29.5	36.21	ms2_search_3_col_0_byonic_s(sample1) r(3)	D:\Data\20210316_NEB\Glycopeptides - 30min Gradient\byos_tmp\Byologics_30min.uXHbJ\ms2_search_3_col_0_byonic_s(sample1) r(3).byrslt	D:/Data/20210316_NEB/Glycopeptides - 30min Gradient/20210317_IO25cm_30min_NEB_Sample3_GlycoStt40K_400ng_Slot1-13_1_612.d	0							20210317_io25cm_30min_neb_sample3_glycostt40k_400ng_slot1-13_1_612.24246.24246.4			QTOF_HCD	0.967	Reference	3	92464.2	4.56	20000000					[29.50 31.52], [31.52 32.80], [32.80 33.66], [33.75 36.21]
41487	sp|P14625|ENPL_HUMAN Endoplasmin OS=Homo sapiens GN=HSP90B1 PE=1 SV=1	K.HNnDTQHIWESDSNEFSVIADPR.G	5680000	5680000		30.52	s(DKO1) r(3)	N3(NGlycan/1702.5813)	N	4				217	3	215	237	3.9e-15	1.1e-13	790.32	594.1	28.6	1104.2	1104.2	-0.21	0	4412.78	4412.78		30.78	HexNAc(2)Hex(8)	3	3	357000	24585	30.52		29.5	36.21	ms2_search_3_col_0_byonic_s(sample1) r(3)	D:\Data\20210316_NEB\Glycopeptides - 30min Gradient\byos_tmp\Byologics_30min.uXHbJ\ms2_search_3_col_0_byonic_s(sample1) r(3).byrslt	D:/Data/20210316_NEB/Glycopeptides - 30min Gradient/20210317_IO25cm_30min_NEB_Sample3_GlycoStt40K_400ng_Slot1-13_1_612.d	0							20210317_io25cm_30min_neb_sample3_glycostt40k_400ng_slot1-13_1_612.24585.24585.4			QTOF_HCD	0.989	Reference	3	92464.2	4.56	20000000					[29.50 31.52], [31.52 32.80], [32.80 33.66], [33.75 36.21]
41556	sp|P14625|ENPL_HUMAN Endoplasmin OS=Homo sapiens GN=HSP90B1 PE=1 SV=1	K.HNnDTQHIWESDSNEFSVIADPR.G	5680000	5680000		30.52	s(DKO1) r(3)	N3(NGlycan/1702.5813)	N	4				217	3	215	237	5.7e-13	1.7e-11	665.57	475.8	188.7	1104.2	1104.2	0.62	0	4412.78	4412.78		30.91	HexNAc(2)Hex(8)	3	3	357000	24734	30.52		29.5	36.21	ms2_search_3_col_0_byonic_s(sample1) r(3)	D:\Data\20210316_NEB\Glycopeptides - 30min Gradient\byos_tmp\Byologics_30min.uXHbJ\ms2_search_3_col_0_byonic_s(sample1) r(3).byrslt	D:/Data/20210316_NEB/Glycopeptides - 30min Gradient/20210317_IO25cm_30min_NEB_Sample3_GlycoStt40K_400ng_Slot1-13_1_612.d	0							20210317_io25cm_30min_neb_sample3_glycostt40k_400ng_slot1-13_1_612.24734.24734.4			QTOF_HCD	0.97	Reference	3	92464.2	4.56	20000000					[29.50 31.52], [31.52 32.80], [32.80 33.66], [33.75 36.21]
41563	sp|P14625|ENPL_HUMAN Endoplasmin OS=Homo sapiens GN=HSP90B1 PE=1 SV=1	K.HNnDTQHIWESDSNEFSVIADPR.G	5680000	5680000		30.52	s(DKO1) r(3)	N3(NGlycan/1702.5813)	N	4				217	3	215	237	5.7e-14	1.7e-12	729.6	464.4	157.1	1104.2	1104.2	0.48	0	4412.78	4412.78		30.93	HexNAc(2)Hex(8)	3	3	357000	24747	30.52		29.5	36.21	ms2_search_3_col_0_byonic_s(sample1) r(3)	D:\Data\20210316_NEB\Glycopeptides - 30min Gradient\byos_tmp\Byologics_30min.uXHbJ\ms2_search_3_col_0_byonic_s(sample1) r(3).byrslt	D:/Data/20210316_NEB/Glycopeptides - 30min Gradient/20210317_IO25cm_30min_NEB_Sample3_GlycoStt40K_400ng_Slot1-13_1_612.d	0							20210317_io25cm_30min_neb_sample3_glycostt40k_400ng_slot1-13_1_612.24747.24747.4			QTOF_HCD	1.069	Reference	3	92464.2	4.56	20000000					[29.50 31.52], [31.52 32.80], [32.80 33.66], [33.75 36.21]
41582	sp|P14625|ENPL_HUMAN Endoplasmin OS=Homo sapiens GN=HSP90B1 PE=1 SV=1	K.HNnDTQHIWESDSNEFSVIADPR.G	5680000	5680000		30.52	s(DKO1) r(3)	N3(NGlycan/1702.5813)	N	4				217	3	215	237	3.9e-13	1.1e-11	681.53	485.1	7.1	1104.2	1104.2	-0.02	1	4412.78	4412.78		30.96	HexNAc(2)Hex(8)	3	3	357000	24797	30.52		29.5	36.21	ms2_search_3_col_0_byonic_s(sample1) r(3)	D:\Data\20210316_NEB\Glycopeptides - 30min Gradient\byos_tmp\Byologics_30min.uXHbJ\ms2_search_3_col_0_byonic_s(sample1) r(3).byrslt	D:/Data/20210316_NEB/Glycopeptides - 30min Gradient/20210317_IO25cm_30min_NEB_Sample3_GlycoStt40K_400ng_Slot1-13_1_612.d	0							20210317_io25cm_30min_neb_sample3_glycostt40k_400ng_slot1-13_1_612.24797.24797.4			QTOF_HCD	0.942	Reference	3	92464.2	4.56	20000000					[29.50 31.52], [31.52 32.80], [32.80 33.66], [33.75 36.21]
41590	sp|P14625|ENPL_HUMAN Endoplasmin OS=Homo sapiens GN=HSP90B1 PE=1 SV=1	K.HNnDTQHIWESDSNEFSVIADPR.G	5680000	5680000		30.52	s(DKO1) r(3)	N3(NGlycan/1702.5813)	N	4				217	3	215	237	3.9e-13	1.1e-11	690.47	441.1	127.6	1104.2	1104.2	-0.51	0	4412.78	4412.78		30.98	HexNAc(2)Hex(8)	3	3	357000	24815	30.52		29.5	36.21	ms2_search_3_col_0_byonic_s(sample1) r(3)	D:\Data\20210316_NEB\Glycopeptides - 30min Gradient\byos_tmp\Byologics_30min.uXHbJ\ms2_search_3_col_0_byonic_s(sample1) r(3).byrslt	D:/Data/20210316_NEB/Glycopeptides - 30min Gradient/20210317_IO25cm_30min_NEB_Sample3_GlycoStt40K_400ng_Slot1-13_1_612.d	0							20210317_io25cm_30min_neb_sample3_glycostt40k_400ng_slot1-13_1_612.24815.24815.4			QTOF_HCD	1.048	Reference	3	92464.2	4.56	20000000					[29.50 31.52], [31.52 32.80], [32.80 33.66], [33.75 36.21]
41735	sp|P14625|ENPL_HUMAN Endoplasmin OS=Homo sapiens GN=HSP90B1 PE=1 SV=1	K.HNnDTQHIWESDSNEFSVIADPR.G	5680000	5680000		30.52	s(DKO1) r(3)	N3(NGlycan/1702.5813)	N	4				217	3	215	237	5.7e-14	1.7e-12	704.27	491.6	156.2	1104.2	1104.2	0.46	0	4412.78	4412.78		31.33	HexNAc(2)Hex(8)	3	3	357000	25178	30.52		29.5	36.21	ms2_search_3_col_0_byonic_s(sample1) r(3)	D:\Data\20210316_NEB\Glycopeptides - 30min Gradient\byos_tmp\Byologics_30min.uXHbJ\ms2_search_3_col_0_byonic_s(sample1) r(3).byrslt	D:/Data/20210316_NEB/Glycopeptides - 30min Gradient/20210317_IO25cm_30min_NEB_Sample3_GlycoStt40K_400ng_Slot1-13_1_612.d	0							20210317_io25cm_30min_neb_sample3_glycostt40k_400ng_slot1-13_1_612.25178.25178.4			QTOF_HCD	0.968	Reference	3	92464.2	4.56	20000000					[29.50 31.52], [31.52 32.80], [32.80 33.66], [33.75 36.21]
41771	sp|P14625|ENPL_HUMAN Endoplasmin OS=Homo sapiens GN=HSP90B1 PE=1 SV=1	K.HNnDTQHIWESDSNEFSVIADPR.G	5680000	5680000		30.52	s(DKO1) r(3)	N3(NGlycan/1702.5813)	N	4				217	3	215	237	5.7e-15	1.7e-13	758.09	491.7	83.3	1104.2	1104.2	0.24	0	4412.78	4412.78		31.41	HexNAc(2)Hex(8)	3	3	357000	25261	30.52		29.5	36.21	ms2_search_3_col_0_byonic_s(sample1) r(3)	D:\Data\20210316_NEB\Glycopeptides - 30min Gradient\byos_tmp\Byologics_30min.uXHbJ\ms2_search_3_col_0_byonic_s(sample1) r(3).byrslt	D:/Data/20210316_NEB/Glycopeptides - 30min Gradient/20210317_IO25cm_30min_NEB_Sample3_GlycoStt40K_400ng_Slot1-13_1_612.d	0							20210317_io25cm_30min_neb_sample3_glycostt40k_400ng_slot1-13_1_612.25261.25261.4			QTOF_HCD	1.067	Reference	3	92464.2	4.56	20000000					[29.50 31.52], [31.52 32.80], [32.80 33.66], [33.75 36.21]
41905	sp|P14625|ENPL_HUMAN Endoplasmin OS=Homo sapiens GN=HSP90B1 PE=1 SV=1	K.HNnDTQHIWESDSNEFSVIADPR.G	5680000	5680000		30.52	s(DKO1) r(3)	N3(NGlycan/1702.5813)	N	4				217	3	215	237	8.2e-15	2.4e-13	767.61	548.1	326	1104.2	1104.2	0.11	-1	4412.78	4412.78		31.75	HexNAc(2)Hex(8)	3	3	357000	25625	30.52		29.5	36.21	ms2_search_3_col_0_byonic_s(sample1) r(3)	D:\Data\20210316_NEB\Glycopeptides - 30min Gradient\byos_tmp\Byologics_30min.uXHbJ\ms2_search_3_col_0_byonic_s(sample1) r(3).byrslt	D:/Data/20210316_NEB/Glycopeptides - 30min Gradient/20210317_IO25cm_30min_NEB_Sample3_GlycoStt40K_400ng_Slot1-13_1_612.d	0							20210317_io25cm_30min_neb_sample3_glycostt40k_400ng_slot1-13_1_612.25625.25625.4			QTOF_HCD	0.962	Reference	3	92464.2	4.56	20000000					[29.50 31.52], [31.52 32.80], [32.80 33.66], [33.75 36.21]
42003	sp|P14625|ENPL_HUMAN Endoplasmin OS=Homo sapiens GN=HSP90B1 PE=1 SV=1	K.HNnDTQHIWESDSNEFSVIADPR.G	5680000	5680000		30.52	s(DKO1) r(3)	N3(NGlycan/1702.5813)	N	4				217	3	215	237	3e-07	8.7e-06	533.93	292.3	146.3	1104.2	1104.2	-0.1	0	4412.78	4412.78		31.99	HexNAc(2)Hex(8)	3	3	357000	25895	30.52		29.5	36.21	ms2_search_3_col_0_byonic_s(sample1) r(3)	D:\Data\20210316_NEB\Glycopeptides - 30min Gradient\byos_tmp\Byologics_30min.uXHbJ\ms2_search_3_col_0_byonic_s(sample1) r(3).byrslt	D:/Data/20210316_NEB/Glycopeptides - 30min Gradient/20210317_IO25cm_30min_NEB_Sample3_GlycoStt40K_400ng_Slot1-13_1_612.d	0							20210317_io25cm_30min_neb_sample3_glycostt40k_400ng_slot1-13_1_612.25895.25895.4			QTOF_HCD	1.042	Reference	3	92464.2	4.56	20000000					[29.50 31.52], [31.52 32.80], [32.80 33.66], [33.75 36.21]
42063	sp|P14625|ENPL_HUMAN Endoplasmin OS=Homo sapiens GN=HSP90B1 PE=1 SV=1	K.HNnDTQHIWESDSNEFSVIADPR.G	5680000	5680000		30.52	s(DKO1) r(3)	N3(NGlycan/1702.5813)	N	4				217	3	215	237	3.9e-14	1.1e-12	732.83	530.9	179.3	1104.2	1104.2	0.05	0	4412.78	4412.78		32.17	HexNAc(2)Hex(8)	3	3	357000	26072	30.52		29.5	36.21	ms2_search_3_col_0_byonic_s(sample1) r(3)	D:\Data\20210316_NEB\Glycopeptides - 30min Gradient\byos_tmp\Byologics_30min.uXHbJ\ms2_search_3_col_0_byonic_s(sample1) r(3).byrslt	D:/Data/20210316_NEB/Glycopeptides - 30min Gradient/20210317_IO25cm_30min_NEB_Sample3_GlycoStt40K_400ng_Slot1-13_1_612.d	0							20210317_io25cm_30min_neb_sample3_glycostt40k_400ng_slot1-13_1_612.26072.26072.4			QTOF_HCD	0.965	Reference	3	92464.2	4.56	20000000					[29.50 31.52], [31.52 32.80], [32.80 33.66], [33.75 36.21]
42108	sp|P14625|ENPL_HUMAN Endoplasmin OS=Homo sapiens GN=HSP90B1 PE=1 SV=1	K.HNnDTQHIWESDSNEFSVIADPR.G	5680000	5680000		30.52	s(DKO1) r(3)	N3(NGlycan/1702.5813)	N	4				217	3	215	237	5.1e-09	1.5e-07	592.91	374.7	31.1	1104.2	1104.2	1.61	1	4412.79	4412.78		32.27	HexNAc(2)Hex(8)	3	3	357000	26182	30.52		29.5	36.21	ms2_search_3_col_0_byonic_s(sample1) r(3)	D:\Data\20210316_NEB\Glycopeptides - 30min Gradient\byos_tmp\Byologics_30min.uXHbJ\ms2_search_3_col_0_byonic_s(sample1) r(3).byrslt	D:/Data/20210316_NEB/Glycopeptides - 30min Gradient/20210317_IO25cm_30min_NEB_Sample3_GlycoStt40K_400ng_Slot1-13_1_612.d	0							20210317_io25cm_30min_neb_sample3_glycostt40k_400ng_slot1-13_1_612.26182.26182.4			QTOF_HCD	0.944	Reference	3	92464.2	4.56	20000000					[29.50 31.52], [31.52 32.80], [32.80 33.66], [33.75 36.21]
42158	sp|P14625|ENPL_HUMAN Endoplasmin OS=Homo sapiens GN=HSP90B1 PE=1 SV=1	K.HNnDTQHIWESDSNEFSVIADPR.G	5680000	5680000		30.52	s(DKO1) r(3)	N3(NGlycan/1702.5813)	N	4				217	3	215	237	5.7e-12	1.7e-10	622.88	455.8	113.7	1104.2	1104.2	0.85	0	4412.79	4412.78		32.37	HexNAc(2)Hex(8)	3	3	357000	26310	30.52		29.5	36.21	ms2_search_3_col_0_byonic_s(sample1) r(3)	D:\Data\20210316_NEB\Glycopeptides - 30min Gradient\byos_tmp\Byologics_30min.uXHbJ\ms2_search_3_col_0_byonic_s(sample1) r(3).byrslt	D:/Data/20210316_NEB/Glycopeptides - 30min Gradient/20210317_IO25cm_30min_NEB_Sample3_GlycoStt40K_400ng_Slot1-13_1_612.d	0							20210317_io25cm_30min_neb_sample3_glycostt40k_400ng_slot1-13_1_612.26310.26310.4			QTOF_HCD	0.94	Reference	3	92464.2	4.56	20000000					[29.50 31.52], [31.52 32.80], [32.80 33.66], [33.75 36.21]
42252	sp|P14625|ENPL_HUMAN Endoplasmin OS=Homo sapiens GN=HSP90B1 PE=1 SV=1	K.HNnDTQHIWESDSNEFSVIADPR.G	5680000	5680000		30.52	s(DKO1) r(3)	N3(NGlycan/1702.5813)	N	4				217	3	215	237	2.9e-13	8.5e-12	745.21	508.3	116.4	1104.19	1104.2	-14.63	0	4412.72	4412.78		32.58	HexNAc(2)Hex(8)	3	3	357000	26552	30.52		29.5	36.21	ms2_search_3_col_0_byonic_s(sample1) r(3)	D:\Data\20210316_NEB\Glycopeptides - 30min Gradient\byos_tmp\Byologics_30min.uXHbJ\ms2_search_3_col_0_byonic_s(sample1) r(3).byrslt	D:/Data/20210316_NEB/Glycopeptides - 30min Gradient/20210317_IO25cm_30min_NEB_Sample3_GlycoStt40K_400ng_Slot1-13_1_612.d	0							20210317_io25cm_30min_neb_sample3_glycostt40k_400ng_slot1-13_1_612.26552.26552.4			QTOF_HCD	0.966	Reference	3	92464.2	4.56	20000000					[29.50 31.52], [31.52 32.80], [32.80 33.66], [33.75 36.21]
42544	sp|P14625|ENPL_HUMAN Endoplasmin OS=Homo sapiens GN=HSP90B1 PE=1 SV=1	K.HNnDTQHIWESDSNEFSVIADPR.G	5680000	5680000		30.52	s(DKO1) r(3)	N3(NGlycan/1702.5813)	N	4				217	3	215	237	6e-11	1.8e-09	621.45	370.8	18	1104.2	1104.2	-0.81	0	4412.78	4412.78		33.16	HexNAc(2)Hex(8)	3	3	357000	27226	30.52		29.5	36.21	ms2_search_3_col_0_byonic_s(sample1) r(3)	D:\Data\20210316_NEB\Glycopeptides - 30min Gradient\byos_tmp\Byologics_30min.uXHbJ\ms2_search_3_col_0_byonic_s(sample1) r(3).byrslt	D:/Data/20210316_NEB/Glycopeptides - 30min Gradient/20210317_IO25cm_30min_NEB_Sample3_GlycoStt40K_400ng_Slot1-13_1_612.d	0							20210317_io25cm_30min_neb_sample3_glycostt40k_400ng_slot1-13_1_612.27226.27226.4			QTOF_HCD	0.967	Reference	3	92464.2	4.56	20000000					[29.50 31.52], [31.52 32.80], [32.80 33.66], [33.75 36.21]
42731	sp|P14625|ENPL_HUMAN Endoplasmin OS=Homo sapiens GN=HSP90B1 PE=1 SV=1	K.HNnDTQHIWESDSNEFSVIADPR.G	5680000	5680000		30.52	s(DKO1) r(3)	N3(NGlycan/1702.5813)	N	4				217	3	215	237	0.27	0.92	30	30	24.3	1104.21	1104.2	6.02	0	4412.81	4412.78		33.58	HexNAc(2)Hex(8)	3	3	357000	27726	30.52		29.5	36.21	ms2_search_3_col_0_byonic_s(sample1) r(3)	D:\Data\20210316_NEB\Glycopeptides - 30min Gradient\byos_tmp\Byologics_30min.uXHbJ\ms2_search_3_col_0_byonic_s(sample1) r(3).byrslt	D:/Data/20210316_NEB/Glycopeptides - 30min Gradient/20210317_IO25cm_30min_NEB_Sample3_GlycoStt40K_400ng_Slot1-13_1_612.d	0							20210317_io25cm_30min_neb_sample3_glycostt40k_400ng_slot1-13_1_612.27726.27726.4			QTOF_HCD	0.956	Reference	3	92464.2	4.56	20000000					[29.50 31.52], [31.52 32.80], [32.80 33.66], [33.75 36.21]
43257	sp|P14625|ENPL_HUMAN Endoplasmin OS=Homo sapiens GN=HSP90B1 PE=1 SV=1	K.HNnDTQHIWESDSNEFSVIADPR.G	5680000	5680000		30.52	s(DKO1) r(3)	N3(NGlycan/1702.5813)	N	4				217	3	215	237	6.9e-06	0.0002	385.64	239	75.9	1104.2	1104.2	-0.24	0	4412.78	4412.78		35.39	HexNAc(2)Hex(8)	3	3	357000	29605	30.52		29.5	36.21	ms2_search_3_col_0_byonic_s(sample1) r(3)	D:\Data\20210316_NEB\Glycopeptides - 30min Gradient\byos_tmp\Byologics_30min.uXHbJ\ms2_search_3_col_0_byonic_s(sample1) r(3).byrslt	D:/Data/20210316_NEB/Glycopeptides - 30min Gradient/20210317_IO25cm_30min_NEB_Sample3_GlycoStt40K_400ng_Slot1-13_1_612.d	0							20210317_io25cm_30min_neb_sample3_glycostt40k_400ng_slot1-13_1_612.29605.29605.4			QTOF_HCD	0.96	Reference	3	92464.2	4.56	20000000					[29.50 31.52], [31.52 32.80], [32.80 33.66], [33.75 36.21]
43382	sp|P14625|ENPL_HUMAN Endoplasmin OS=Homo sapiens GN=HSP90B1 PE=1 SV=1	K.HNnDTQHIWESDSNEFSVIADPR.G	5680000	5680000		30.52	s(DKO1) r(3)	N3(NGlycan/1702.5813)	N	4				217	3	215	237	1.1e-05	0.00032	369.37	265.5	129.8	1104.21	1104.2	5.08	-1	4412.8	4412.78		35.68	HexNAc(2)Hex(8)	3	3	357000	29931	30.52		29.5	36.21	ms2_search_3_col_0_byonic_s(sample1) r(3)	D:\Data\20210316_NEB\Glycopeptides - 30min Gradient\byos_tmp\Byologics_30min.uXHbJ\ms2_search_3_col_0_byonic_s(sample1) r(3).byrslt	D:/Data/20210316_NEB/Glycopeptides - 30min Gradient/20210317_IO25cm_30min_NEB_Sample3_GlycoStt40K_400ng_Slot1-13_1_612.d	0							20210317_io25cm_30min_neb_sample3_glycostt40k_400ng_slot1-13_1_612.29931.29931.4			QTOF_HCD	0.962	Reference	3	92464.2	4.56	20000000					[29.50 31.52], [31.52 32.80], [32.80 33.66], [33.75 36.21]
43704	sp|P14625|ENPL_HUMAN Endoplasmin OS=Homo sapiens GN=HSP90B1 PE=1 SV=1	K.HNnDTQHIWESDSNEFSVIADPR.G	5680000	5680000		30.52	s(DKO1) r(3)	N3(NGlycan/1702.5813)	N	4				217	3	215	237	0.35	0.94	169.41	34	34	1104.21	1104.2	8.52	0	4412.82	4412.78		36.54	HexNAc(2)Hex(8)	3	3	357000	30829	30.52		29.5	36.21	ms2_search_3_col_0_byonic_s(sample1) r(3)	D:\Data\20210316_NEB\Glycopeptides - 30min Gradient\byos_tmp\Byologics_30min.uXHbJ\ms2_search_3_col_0_byonic_s(sample1) r(3).byrslt	D:/Data/20210316_NEB/Glycopeptides - 30min Gradient/20210317_IO25cm_30min_NEB_Sample3_GlycoStt40K_400ng_Slot1-13_1_612.d	0							20210317_io25cm_30min_neb_sample3_glycostt40k_400ng_slot1-13_1_612.30829.30829.4			QTOF_HCD	0.973	Reference	3	92464.2	4.56	20000000					[29.50 31.52], [31.52 32.80], [32.80 33.66], [33.75 36.21]
43967	sp|P14625|ENPL_HUMAN Endoplasmin OS=Homo sapiens GN=HSP90B1 PE=1 SV=1	K.HNnDTQHIWESDSNEFSVIADPR.G	5680000	5680000		30.52	s(DKO1) r(3)	N3(NGlycan/1702.5813)	N	4				217	3	215	237	0.007	0.17	233.13	144.3	144.3	1104.21	1104.2	4.63	-1	4412.8	4412.78		37.29	HexNAc(2)Hex(8)	3	3	357000	31621	30.52		29.5	36.21	ms2_search_3_col_0_byonic_s(sample1) r(3)	D:\Data\20210316_NEB\Glycopeptides - 30min Gradient\byos_tmp\Byologics_30min.uXHbJ\ms2_search_3_col_0_byonic_s(sample1) r(3).byrslt	D:/Data/20210316_NEB/Glycopeptides - 30min Gradient/20210317_IO25cm_30min_NEB_Sample3_GlycoStt40K_400ng_Slot1-13_1_612.d	0							20210317_io25cm_30min_neb_sample3_glycostt40k_400ng_slot1-13_1_612.31621.31621.4			QTOF_HCD	0.96	Reference	3	92464.2	4.56	20000000					[29.50 31.52], [31.52 32.80], [32.80 33.66], [33.75 36.21]
8259	sp|P14625|ENPL_HUMAN Endoplasmin OS=Homo sapiens GN=HSP90B1 PE=1 SV=1	K.HNnDTQHIWESDSNEFSVIADPR.G	473000	473000		30.48	s(DKO1) r(1)	N3(NGlycan/1702.5813)	N	3				217	3	215	237	0.011	0.36	142.27	122.7	31.5	1471.94	1471.93	2.28	0	4412.79	4412.78		30.51	HexNAc(2)Hex(8)	1	3	23000	23463	30.48		29.11	32.52	ms2_search_1_col_0_byonic_s(sample1) r(1)	D:\Data\20210316_NEB\Glycopeptides - 30min Gradient\byos_tmp\Byologics_30min.uXHbJ\ms2_search_1_col_0_byonic_s(sample1) r(1).byrslt	D:/Data/20210316_NEB/Glycopeptides - 30min Gradient/20210317_IO25cm_30min_NEB_Sample1_GlycoStt40K_400ng_Slot1-11_1_610.d	0							20210317_io25cm_30min_neb_sample1_glycostt40k_400ng_slot1-11_1_610.23463.23463.3			QTOF_HCD	1.189	Reference	1	92464.2	4.56	2000000			0.03		[29.11 30.64], [30.64 31.48], [31.48 31.96], [31.96 32.52]
8179	sp|P14625|ENPL_HUMAN Endoplasmin OS=Homo sapiens GN=HSP90B1 PE=1 SV=1	K.HNnDTQHIWESDSNEFSVIADPR.G	473000	473000		30.48	s(DKO1) r(1)	N3(NGlycan/1702.5813)	N	3				217	3	215	237	1.1e-09	5.7e-08	532.46	414	118.6	1471.94	1471.93	2.5	0	4412.79	4412.78		30.36	HexNAc(2)Hex(8)	1	3	23000	23287	30.48		29.11	32.52	ms2_search_1_col_0_byonic_s(sample1) r(1)	D:\Data\20210316_NEB\Glycopeptides - 30min Gradient\byos_tmp\Byologics_30min.uXHbJ\ms2_search_1_col_0_byonic_s(sample1) r(1).byrslt	D:/Data/20210316_NEB/Glycopeptides - 30min Gradient/20210317_IO25cm_30min_NEB_Sample1_GlycoStt40K_400ng_Slot1-11_1_610.d	0							20210317_io25cm_30min_neb_sample1_glycostt40k_400ng_slot1-11_1_610.23287.23287.3			QTOF_HCD	1.192	Reference	1	92464.2	4.56	2000000					[29.11 30.64], [30.64 31.48], [31.48 31.96], [31.96 32.52]
8210	sp|P14625|ENPL_HUMAN Endoplasmin OS=Homo sapiens GN=HSP90B1 PE=1 SV=1	K.HNnDTQHIWESDSNEFSVIADPR.G	473000	473000		30.48	s(DKO1) r(1)	N3(NGlycan/1702.5813)	N	3				217	3	215	237	0.097	0.85	30	30	30	1471.94	1471.93	3.47	0	4412.8	4412.78		30.42	HexNAc(2)Hex(8)	1	3	23000	23368	30.48		29.11	32.52	ms2_search_1_col_0_byonic_s(sample1) r(1)	D:\Data\20210316_NEB\Glycopeptides - 30min Gradient\byos_tmp\Byologics_30min.uXHbJ\ms2_search_1_col_0_byonic_s(sample1) r(1).byrslt	D:/Data/20210316_NEB/Glycopeptides - 30min Gradient/20210317_IO25cm_30min_NEB_Sample1_GlycoStt40K_400ng_Slot1-11_1_610.d	0							20210317_io25cm_30min_neb_sample1_glycostt40k_400ng_slot1-11_1_610.23368.23368.3			QTOF_HCD	1.101	Reference	1	92464.2	4.56	2000000					[29.11 30.64], [30.64 31.48], [31.48 31.96], [31.96 32.52]
8228	sp|P14625|ENPL_HUMAN Endoplasmin OS=Homo sapiens GN=HSP90B1 PE=1 SV=1	K.HNnDTQHIWESDSNEFSVIADPR.G	473000	473000		30.48	s(DKO1) r(1)	N3(NGlycan/1702.5813)	N	3				217	3	215	237	3.1e-09	1.6e-07	556.01	401.2	187.2	1471.94	1471.93	2.71	0	4412.79	4412.78		30.45	HexNAc(2)Hex(8)	1	3	23000	23404	30.48		29.11	32.52	ms2_search_1_col_0_byonic_s(sample1) r(1)	D:\Data\20210316_NEB\Glycopeptides - 30min Gradient\byos_tmp\Byologics_30min.uXHbJ\ms2_search_1_col_0_byonic_s(sample1) r(1).byrslt	D:/Data/20210316_NEB/Glycopeptides - 30min Gradient/20210317_IO25cm_30min_NEB_Sample1_GlycoStt40K_400ng_Slot1-11_1_610.d	0							20210317_io25cm_30min_neb_sample1_glycostt40k_400ng_slot1-11_1_610.23404.23404.3			QTOF_HCD	1.205	Reference	1	92464.2	4.56	2000000					[29.11 30.64], [30.64 31.48], [31.48 31.96], [31.96 32.52]
8565	sp|P14625|ENPL_HUMAN Endoplasmin OS=Homo sapiens GN=HSP90B1 PE=1 SV=1	K.HNnDTQHIWESDSNEFSVIADPR.G	473000	473000		30.48	s(DKO1) r(1)	N3(NGlycan/1702.5813)	N	3				217	3	215	237	0.00093	0.045	380.05	219.9	140.2	1471.94	1471.93	5.57	-1	4412.81	4412.78		31.18	HexNAc(2)Hex(8)	1	3	23000	24202	30.48		29.11	32.52	ms2_search_1_col_0_byonic_s(sample1) r(1)	D:\Data\20210316_NEB\Glycopeptides - 30min Gradient\byos_tmp\Byologics_30min.uXHbJ\ms2_search_1_col_0_byonic_s(sample1) r(1).byrslt	D:/Data/20210316_NEB/Glycopeptides - 30min Gradient/20210317_IO25cm_30min_NEB_Sample1_GlycoStt40K_400ng_Slot1-11_1_610.d	0							20210317_io25cm_30min_neb_sample1_glycostt40k_400ng_slot1-11_1_610.24202.24202.3			QTOF_HCD	1.193	Reference	1	92464.2	4.56	2000000					[29.11 30.64], [30.64 31.48], [31.48 31.96], [31.96 32.52]
8813	sp|P14625|ENPL_HUMAN Endoplasmin OS=Homo sapiens GN=HSP90B1 PE=1 SV=1	K.HNnDTQHIWESDSNEFSVIADPR.G	473000	473000		30.48	s(DKO1) r(1)	N3(NGlycan/1702.5813)	N	3				217	3	215	237	0.066	0.78	149.59	102.4	60.3	1471.94	1471.93	3.99	-1	4412.8	4412.78		31.82	HexNAc(2)Hex(8)	1	3	23000	24820	30.48		29.11	32.52	ms2_search_1_col_0_byonic_s(sample1) r(1)	D:\Data\20210316_NEB\Glycopeptides - 30min Gradient\byos_tmp\Byologics_30min.uXHbJ\ms2_search_1_col_0_byonic_s(sample1) r(1).byrslt	D:/Data/20210316_NEB/Glycopeptides - 30min Gradient/20210317_IO25cm_30min_NEB_Sample1_GlycoStt40K_400ng_Slot1-11_1_610.d	0							20210317_io25cm_30min_neb_sample1_glycostt40k_400ng_slot1-11_1_610.24820.24820.3			QTOF_HCD	1.184	Reference	1	92464.2	4.56	2000000					[29.11 30.64], [30.64 31.48], [31.48 31.96], [31.96 32.52]
8994	sp|P14625|ENPL_HUMAN Endoplasmin OS=Homo sapiens GN=HSP90B1 PE=1 SV=1	K.HNnDTQHIWESDSNEFSVIADPR.G	473000	473000		30.48	s(DKO1) r(1)	N3(NGlycan/1702.5813)	N	3				217	3	215	237	0.099	0.85	134.39	3.4	3.4	1471.93	1471.93	0.08	0	4412.78	4412.78		32.33	HexNAc(2)Hex(8)	1	3	23000	25286	30.48		29.11	32.52	ms2_search_1_col_0_byonic_s(sample1) r(1)	D:\Data\20210316_NEB\Glycopeptides - 30min Gradient\byos_tmp\Byologics_30min.uXHbJ\ms2_search_1_col_0_byonic_s(sample1) r(1).byrslt	D:/Data/20210316_NEB/Glycopeptides - 30min Gradient/20210317_IO25cm_30min_NEB_Sample1_GlycoStt40K_400ng_Slot1-11_1_610.d	0							20210317_io25cm_30min_neb_sample1_glycostt40k_400ng_slot1-11_1_610.25286.25286.3			QTOF_HCD	1.192	Reference	1	92464.2	4.56	2000000					[29.11 30.64], [30.64 31.48], [31.48 31.96], [31.96 32.52]
41392	sp|P14625|ENPL_HUMAN Endoplasmin OS=Homo sapiens GN=HSP90B1 PE=1 SV=1	K.HNnDTQHIWESDSNEFSVIADPR.G	306000	306000		30.48	s(DKO1) r(3)	N3(NGlycan/1702.5813)	N	3				217	3	215	237	3.1e-06	9.1e-05	421.23	278.9	102.1	1471.94	1471.93	2.35	0	4412.79	4412.78		30.56	HexNAc(2)Hex(8)	3	3	22600	24313	30.48		29.88	31.45	ms2_search_3_col_0_byonic_s(sample1) r(3)	D:\Data\20210316_NEB\Glycopeptides - 30min Gradient\byos_tmp\Byologics_30min.uXHbJ\ms2_search_3_col_0_byonic_s(sample1) r(3).byrslt	D:/Data/20210316_NEB/Glycopeptides - 30min Gradient/20210317_IO25cm_30min_NEB_Sample3_GlycoStt40K_400ng_Slot1-13_1_612.d	0							20210317_io25cm_30min_neb_sample3_glycostt40k_400ng_slot1-13_1_612.24313.24313.3			QTOF_HCD	1.21	Reference	3	92464.2	4.56	1000000			0.05
41332	sp|P14625|ENPL_HUMAN Endoplasmin OS=Homo sapiens GN=HSP90B1 PE=1 SV=1	K.HNnDTQHIWESDSNEFSVIADPR.G	306000	306000		30.48	s(DKO1) r(3)	N3(NGlycan/1702.5813)	N	3				217	3	215	237	1.3e-09	3.8e-08	530.92	402.2	167.4	1471.93	1471.93	0.04	0	4412.78	4412.78		30.45	HexNAc(2)Hex(8)	3	3	22600	24194	30.48		29.88	31.45	ms2_search_3_col_0_byonic_s(sample1) r(3)	D:\Data\20210316_NEB\Glycopeptides - 30min Gradient\byos_tmp\Byologics_30min.uXHbJ\ms2_search_3_col_0_byonic_s(sample1) r(3).byrslt	D:/Data/20210316_NEB/Glycopeptides - 30min Gradient/20210317_IO25cm_30min_NEB_Sample3_GlycoStt40K_400ng_Slot1-13_1_612.d	0							20210317_io25cm_30min_neb_sample3_glycostt40k_400ng_slot1-13_1_612.24194.24194.3			QTOF_HCD	1.197	Reference	3	92464.2	4.56	1000000
41358	sp|P14625|ENPL_HUMAN Endoplasmin OS=Homo sapiens GN=HSP90B1 PE=1 SV=1	K.HNnDTQHIWESDSNEFSVIADPR.G	306000	306000		30.48	s(DKO1) r(3)	N3(NGlycan/1702.5813)	N	3				217	3	215	237	0.06	0.66	141.03	94.1	37.6	1471.93	1471.93	-1.46	0	4412.78	4412.78		30.5	HexNAc(2)Hex(8)	3	3	22600	24242	30.48		29.88	31.45	ms2_search_3_col_0_byonic_s(sample1) r(3)	D:\Data\20210316_NEB\Glycopeptides - 30min Gradient\byos_tmp\Byologics_30min.uXHbJ\ms2_search_3_col_0_byonic_s(sample1) r(3).byrslt	D:/Data/20210316_NEB/Glycopeptides - 30min Gradient/20210317_IO25cm_30min_NEB_Sample3_GlycoStt40K_400ng_Slot1-13_1_612.d	0							20210317_io25cm_30min_neb_sample3_glycostt40k_400ng_slot1-13_1_612.24242.24242.3			QTOF_HCD	1.199	Reference	3	92464.2	4.56	1000000
41364	sp|P14625|ENPL_HUMAN Endoplasmin OS=Homo sapiens GN=HSP90B1 PE=1 SV=1	K.HNnDTQHIWESDSNEFSVIADPR.G	306000	306000		30.48	s(DKO1) r(3)	N3(NGlycan/1702.5813)	N	3				217	3	215	237	0.016	0.33	214.16	157.3	51.3	1471.93	1471.93	-1.46	0	4412.78	4412.78		30.5	HexNAc(2)Hex(8)	3	3	22600	24250	30.48		29.88	31.45	ms2_search_3_col_0_byonic_s(sample1) r(3)	D:\Data\20210316_NEB\Glycopeptides - 30min Gradient\byos_tmp\Byologics_30min.uXHbJ\ms2_search_3_col_0_byonic_s(sample1) r(3).byrslt	D:/Data/20210316_NEB/Glycopeptides - 30min Gradient/20210317_IO25cm_30min_NEB_Sample3_GlycoStt40K_400ng_Slot1-13_1_612.d	0							20210317_io25cm_30min_neb_sample3_glycostt40k_400ng_slot1-13_1_612.24250.24250.3			QTOF_HCD	1.202	Reference	3	92464.2	4.56	1000000
41489	sp|P14625|ENPL_HUMAN Endoplasmin OS=Homo sapiens GN=HSP90B1 PE=1 SV=1	K.HNnDTQHIWESDSNEFSVIADPR.G	306000	306000		30.48	s(DKO1) r(3)	N3(NGlycan/1702.5813)	N	3				217	3	215	237	0.04	0.55	251	81.8	81.8	1471.94	1471.93	1.02	0	4412.79	4412.78		30.79	HexNAc(2)Hex(8)	3	3	22600	24589	30.48		29.88	31.45	ms2_search_3_col_0_byonic_s(sample1) r(3)	D:\Data\20210316_NEB\Glycopeptides - 30min Gradient\byos_tmp\Byologics_30min.uXHbJ\ms2_search_3_col_0_byonic_s(sample1) r(3).byrslt	D:/Data/20210316_NEB/Glycopeptides - 30min Gradient/20210317_IO25cm_30min_NEB_Sample3_GlycoStt40K_400ng_Slot1-13_1_612.d	0							20210317_io25cm_30min_neb_sample3_glycostt40k_400ng_slot1-13_1_612.24589.24589.3			QTOF_HCD	1.209	Reference	3	92464.2	4.56	1000000
41498	sp|P14625|ENPL_HUMAN Endoplasmin OS=Homo sapiens GN=HSP90B1 PE=1 SV=1	K.HNnDTQHIWESDSNEFSVIADPR.G	306000	306000		30.48	s(DKO1) r(3)	N3(NGlycan/1702.5813)	N	3				217	3	215	237	0.00039	0.011	363.12	203.3	105.5	1471.94	1471.93	1.02	0	4412.79	4412.78		30.8	HexNAc(2)Hex(8)	3	3	22600	24610	30.48		29.88	31.45	ms2_search_3_col_0_byonic_s(sample1) r(3)	D:\Data\20210316_NEB\Glycopeptides - 30min Gradient\byos_tmp\Byologics_30min.uXHbJ\ms2_search_3_col_0_byonic_s(sample1) r(3).byrslt	D:/Data/20210316_NEB/Glycopeptides - 30min Gradient/20210317_IO25cm_30min_NEB_Sample3_GlycoStt40K_400ng_Slot1-13_1_612.d	0							20210317_io25cm_30min_neb_sample3_glycostt40k_400ng_slot1-13_1_612.24610.24610.3			QTOF_HCD	1.21	Reference	3	92464.2	4.56	1000000
41562	sp|P14625|ENPL_HUMAN Endoplasmin OS=Homo sapiens GN=HSP90B1 PE=1 SV=1	K.HNnDTQHIWESDSNEFSVIADPR.G	306000	306000		30.48	s(DKO1) r(3)	N3(NGlycan/1702.5813)	N	3				217	3	215	237	1.3e-05	0.00037	393.67	301.5	98.5	1471.93	1471.93	-2.7	0	4412.77	4412.78		30.93	HexNAc(2)Hex(8)	3	3	22600	24746	30.48		29.88	31.45	ms2_search_3_col_0_byonic_s(sample1) r(3)	D:\Data\20210316_NEB\Glycopeptides - 30min Gradient\byos_tmp\Byologics_30min.uXHbJ\ms2_search_3_col_0_byonic_s(sample1) r(3).byrslt	D:/Data/20210316_NEB/Glycopeptides - 30min Gradient/20210317_IO25cm_30min_NEB_Sample3_GlycoStt40K_400ng_Slot1-13_1_612.d	0							20210317_io25cm_30min_neb_sample3_glycostt40k_400ng_slot1-13_1_612.24746.24746.3			QTOF_HCD	1.197	Reference	3	92464.2	4.56	1000000
8195	sp|P14625|ENPL_HUMAN Endoplasmin OS=Homo sapiens GN=HSP90B1 PE=1 SV=1	K.HNnDTQHIWESDSNEFSVIADPR.G	208000	208000		30.41	s(DKO1) r(1)	N3(NGlycan/1702.5813)	N	5				217	3	215	237	4e-16	1.8e-14	839.31	587.2	145.4	883.568	883.564	4.41	0	4412.8	4412.78		30.38	HexNAc(2)Hex(8)	1	3	23700	23321	30.41		30.29	31.36	ms2_search_1_col_0_byonic_s(sample1) r(1)	D:\Data\20210316_NEB\Glycopeptides - 30min Gradient\byos_tmp\Byologics_30min.uXHbJ\ms2_search_1_col_0_byonic_s(sample1) r(1).byrslt	D:/Data/20210316_NEB/Glycopeptides - 30min Gradient/20210317_IO25cm_30min_NEB_Sample1_GlycoStt40K_400ng_Slot1-11_1_610.d	1							20210317_io25cm_30min_neb_sample1_glycostt40k_400ng_slot1-11_1_610.23321.23321.5			QTOF_HCD	1.014	Reference	1	92464.2	4.56	900000			0.1
24397	sp|P14625|ENPL_HUMAN Endoplasmin OS=Homo sapiens GN=HSP90B1 PE=1 SV=1	K.HNnDTQHIWESDSNEFSVIADPR.G	269000	269000		30.5	s(DKO1) r(2)	N3(NGlycan/1702.5813)	N	5				217	3	215	237	1e-16	3.8e-15	888.55	598.3	193.7	883.564	883.564	0.52	0	4412.78	4412.78		30.48	HexNAc(2)Hex(8)	2	3	30500	26165	30.5		29.67	31.18	ms2_search_2_col_0_byonic_s(sample1) r(2)	D:\Data\20210316_NEB\Glycopeptides - 30min Gradient\byos_tmp\Byologics_30min.uXHbJ\ms2_search_2_col_0_byonic_s(sample1) r(2).byrslt	D:/Data/20210316_NEB/Glycopeptides - 30min Gradient/20210317_IO25cm_30min_NEB_Sample2_GlycoStt40K_400ng_Slot1-12_1_611.d	1							20210317_io25cm_30min_neb_sample2_glycostt40k_400ng_slot1-12_1_611.26165.26165.5			QTOF_HCD	1.015	Reference	2	92464.2	4.56	1000000			0.1
8786	sp|P14625|ENPL_HUMAN Endoplasmin OS=Homo sapiens GN=HSP90B1 PE=1 SV=1	K.HNnDTQHIWESDSnEFSVIADPR.G	1660000	1660000		30.41	s(DKO1) r(1)	N3(NGlycan/1702.5813); N14(Deamidated/0.9840)	N,N	4				217228	3,14	215	237	1.5e-10	7.6e-09	603.95	387.9	4.6	1104.46	1104.45	13.06	-1	4413.82	4413.77		31.73	HexNAc(2)Hex(8)	1	3	118000	24743	30.41		29.67	35.65	ms2_search_1_col_0_byonic_s(sample1) r(1)	D:\Data\20210316_NEB\Glycopeptides - 30min Gradient\byos_tmp\Byologics_30min.uXHbJ\ms2_search_1_col_0_byonic_s(sample1) r(1).byrslt	D:/Data/20210316_NEB/Glycopeptides - 30min Gradient/20210317_IO25cm_30min_NEB_Sample1_GlycoStt40K_400ng_Slot1-11_1_610.d	0							20210317_io25cm_30min_neb_sample1_glycostt40k_400ng_slot1-11_1_610.24743.24743.4			QTOF_HCD	0.958	Reference	1	92464.2	4.56	20000000			0.11		[29.67 31.78], [34.56 35.65]
8334	sp|P14625|ENPL_HUMAN Endoplasmin OS=Homo sapiens GN=HSP90B1 PE=1 SV=1	K.HNnDTQHIWESDSnEFSVIADPR.G	1660000	1660000		30.41	s(DKO1) r(1)	N3(NGlycan/1702.5813); N14(Deamidated/0.9840)	N,N	4				217228	3,14	215	237	8.2e-14	4.2e-12	709.1	423.5	45.4	1104.46	1104.45	5.88	-1	4413.79	4413.77		30.69	HexNAc(2)Hex(8)	1	3	118000	23672	30.41		29.67	35.65	ms2_search_1_col_0_byonic_s(sample1) r(1)	D:\Data\20210316_NEB\Glycopeptides - 30min Gradient\byos_tmp\Byologics_30min.uXHbJ\ms2_search_1_col_0_byonic_s(sample1) r(1).byrslt	D:/Data/20210316_NEB/Glycopeptides - 30min Gradient/20210317_IO25cm_30min_NEB_Sample1_GlycoStt40K_400ng_Slot1-11_1_610.d	0							20210317_io25cm_30min_neb_sample1_glycostt40k_400ng_slot1-11_1_610.23672.23672.4			QTOF_HCD	0.983	Reference	1	92464.2	4.56	20000000					[29.67 31.78], [34.56 35.65]
9905	sp|P14625|ENPL_HUMAN Endoplasmin OS=Homo sapiens GN=HSP90B1 PE=1 SV=1	K.HNnDTQHIWESDSnEFSVIADPR.G	1660000	1660000		30.41	s(DKO1) r(1)	N3(NGlycan/1702.5813); N14(Deamidated/0.9840)	N,N	4				217228	3,14	215	237	4.8e-06	0.00025	415.41	285.5	3.8	1104.46	1104.45	12.68	-1	4413.82	4413.77		34.75	HexNAc(2)Hex(8)	1	3	118000	27857	30.41		29.67	35.65	ms2_search_1_col_0_byonic_s(sample1) r(1)	D:\Data\20210316_NEB\Glycopeptides - 30min Gradient\byos_tmp\Byologics_30min.uXHbJ\ms2_search_1_col_0_byonic_s(sample1) r(1).byrslt	D:/Data/20210316_NEB/Glycopeptides - 30min Gradient/20210317_IO25cm_30min_NEB_Sample1_GlycoStt40K_400ng_Slot1-11_1_610.d	0							20210317_io25cm_30min_neb_sample1_glycostt40k_400ng_slot1-11_1_610.27857.27857.4			QTOF_HCD	0.954	Reference	1	92464.2	4.56	20000000					[29.67 31.78], [34.56 35.65]
25606	sp|P14625|ENPL_HUMAN Endoplasmin OS=Homo sapiens GN=HSP90B1 PE=1 SV=1	K.HNnDTQHIWESDSnEFSVIADPR.G	231000	231000		33.01	s(DKO1) r(2)	N3(NGlycan/1702.5813); N14(Deamidated/0.9840)	N,N	4				217228	3,14	215	237	0.019	0.36	285.33	68.7	9.6	1104.45	1104.45	2.06	-1	4413.78	4413.77		33.11	HexNAc(2)Hex(8)	2	3	26300	29112	33.01		32.8	33.7	ms2_search_2_col_0_byonic_s(sample1) r(2)	D:\Data\20210316_NEB\Glycopeptides - 30min Gradient\byos_tmp\Byologics_30min.uXHbJ\ms2_search_2_col_0_byonic_s(sample1) r(2).byrslt	D:/Data/20210316_NEB/Glycopeptides - 30min Gradient/20210317_IO25cm_30min_NEB_Sample2_GlycoStt40K_400ng_Slot1-12_1_611.d	1							20210317_io25cm_30min_neb_sample2_glycostt40k_400ng_slot1-12_1_611.29112.29112.4			QTOF_HCD	1.075	Reference	2	92464.2	4.56	3000000			0.11
9286	sp|P14625|ENPL_HUMAN Endoplasmin OS=Homo sapiens GN=HSP90B1 PE=1 SV=1	K.HnnDTQHIWESDSNEFSVIADPR.G	470000	470000		32.96	s(DKO1) r(1)	N2(Deamidated/0.9840); N3(NGlycan/1702.5813)	N,N	4				216217	2,3	215	237	8.2e-15	4.2e-13	706.45	522.5	152.3	1104.45	1104.45	2.24	0	4413.78	4413.77		32.96	HexNAc(2)Hex(8)	1	3	24100	25947	32.96		31.78	35.65	ms2_search_1_col_0_byonic_s(sample1) r(1)	D:\Data\20210316_NEB\Glycopeptides - 30min Gradient\byos_tmp\Byologics_30min.uXHbJ\ms2_search_1_col_0_byonic_s(sample1) r(1).byrslt	D:/Data/20210316_NEB/Glycopeptides - 30min Gradient/20210317_IO25cm_30min_NEB_Sample1_GlycoStt40K_400ng_Slot1-11_1_610.d	0							20210317_io25cm_30min_neb_sample1_glycostt40k_400ng_slot1-11_1_610.25947.25947.4			QTOF_HCD	0.942	Reference	1	92464.2	4.56	6000000			0.1		[31.78 32.47], [32.47 33.61], [34.56 35.65]
8854	sp|P14625|ENPL_HUMAN Endoplasmin OS=Homo sapiens GN=HSP90B1 PE=1 SV=1	K.HnnDTQHIWESDSNEFSVIADPR.G	470000	470000		32.96	s(DKO1) r(1)	N2(Deamidated/0.9840); N3(NGlycan/1702.5813)	N,N	4				216217	2,3	215	237	1.7e-13	8.4e-12	660.69	445.2	115.8	1104.45	1104.45	4.32	0	4413.79	4413.77		31.91	HexNAc(2)Hex(8)	1	3	24100	24913	32.96		31.78	35.65	ms2_search_1_col_0_byonic_s(sample1) r(1)	D:\Data\20210316_NEB\Glycopeptides - 30min Gradient\byos_tmp\Byologics_30min.uXHbJ\ms2_search_1_col_0_byonic_s(sample1) r(1).byrslt	D:/Data/20210316_NEB/Glycopeptides - 30min Gradient/20210317_IO25cm_30min_NEB_Sample1_GlycoStt40K_400ng_Slot1-11_1_610.d	0							20210317_io25cm_30min_neb_sample1_glycostt40k_400ng_slot1-11_1_610.24913.24913.4			QTOF_HCD	0.957	Reference	1	92464.2	4.56	6000000					[31.78 32.47], [32.47 33.61], [34.56 35.65]
9269	sp|P14625|ENPL_HUMAN Endoplasmin OS=Homo sapiens GN=HSP90B1 PE=1 SV=1	K.HnnDTQHIWESDSNEFSVIADPR.G	470000	470000		32.96	s(DKO1) r(1)	N2(Deamidated/0.9840); N3(NGlycan/1702.5813)	N,N	4				216217	2,3	215	237	1.6e-14	8.4e-13	719.48	521.2	152.2	1104.45	1104.45	3.98	0	4413.78	4413.77		32.92	HexNAc(2)Hex(8)	1	3	24100	25910	32.96		31.78	35.65	ms2_search_1_col_0_byonic_s(sample1) r(1)	D:\Data\20210316_NEB\Glycopeptides - 30min Gradient\byos_tmp\Byologics_30min.uXHbJ\ms2_search_1_col_0_byonic_s(sample1) r(1).byrslt	D:/Data/20210316_NEB/Glycopeptides - 30min Gradient/20210317_IO25cm_30min_NEB_Sample1_GlycoStt40K_400ng_Slot1-11_1_610.d	0							20210317_io25cm_30min_neb_sample1_glycostt40k_400ng_slot1-11_1_610.25910.25910.4			QTOF_HCD	0.944	Reference	1	92464.2	4.56	6000000					[31.78 32.47], [32.47 33.61], [34.56 35.65]
9274	sp|P14625|ENPL_HUMAN Endoplasmin OS=Homo sapiens GN=HSP90B1 PE=1 SV=1	K.HnnDTQHIWESDSNEFSVIADPR.G	470000	470000		32.96	s(DKO1) r(1)	N2(Deamidated/0.9840); N3(NGlycan/1702.5813)	N,N	4				216217	2,3	215	237	1.7e-13	8.4e-12	675.61	477.1	114.8	1104.45	1104.45	3.98	0	4413.78	4413.77		32.93	HexNAc(2)Hex(8)	1	3	24100	25919	32.96		31.78	35.65	ms2_search_1_col_0_byonic_s(sample1) r(1)	D:\Data\20210316_NEB\Glycopeptides - 30min Gradient\byos_tmp\Byologics_30min.uXHbJ\ms2_search_1_col_0_byonic_s(sample1) r(1).byrslt	D:/Data/20210316_NEB/Glycopeptides - 30min Gradient/20210317_IO25cm_30min_NEB_Sample1_GlycoStt40K_400ng_Slot1-11_1_610.d	0							20210317_io25cm_30min_neb_sample1_glycostt40k_400ng_slot1-11_1_610.25919.25919.4			QTOF_HCD	0.965	Reference	1	92464.2	4.56	6000000					[31.78 32.47], [32.47 33.61], [34.56 35.65]
9315	sp|P14625|ENPL_HUMAN Endoplasmin OS=Homo sapiens GN=HSP90B1 PE=1 SV=1	K.HnnDTQHIWESDSNEFSVIADPR.G	470000	470000		32.96	s(DKO1) r(1)	N2(Deamidated/0.9840); N3(NGlycan/1702.5813)	N,N	4				216217	2,3	215	237	8.3e-14	4.2e-12	684.58	454	22.3	1104.45	1104.45	1.86	1	4413.77	4413.77		33.02	HexNAc(2)Hex(8)	1	3	24100	26015	32.96		31.78	35.65	ms2_search_1_col_0_byonic_s(sample1) r(1)	D:\Data\20210316_NEB\Glycopeptides - 30min Gradient\byos_tmp\Byologics_30min.uXHbJ\ms2_search_1_col_0_byonic_s(sample1) r(1).byrslt	D:/Data/20210316_NEB/Glycopeptides - 30min Gradient/20210317_IO25cm_30min_NEB_Sample1_GlycoStt40K_400ng_Slot1-11_1_610.d	0							20210317_io25cm_30min_neb_sample1_glycostt40k_400ng_slot1-11_1_610.26015.26015.4			QTOF_HCD	0.973	Reference	1	92464.2	4.56	6000000					[31.78 32.47], [32.47 33.61], [34.56 35.65]
9403	sp|P14625|ENPL_HUMAN Endoplasmin OS=Homo sapiens GN=HSP90B1 PE=1 SV=1	K.HnnDTQHIWESDSNEFSVIADPR.G	470000	470000		32.96	s(DKO1) r(1)	N2(Deamidated/0.9840); N3(NGlycan/1702.5813)	N,N	4				216217	2,3	215	237	8.2e-12	4.2e-10	619.13	443.9	75.7	1104.45	1104.45	5.45	-1	4413.79	4413.77		33.19	HexNAc(2)Hex(8)	1	3	24100	26186	32.96		31.78	35.65	ms2_search_1_col_0_byonic_s(sample1) r(1)	D:\Data\20210316_NEB\Glycopeptides - 30min Gradient\byos_tmp\Byologics_30min.uXHbJ\ms2_search_1_col_0_byonic_s(sample1) r(1).byrslt	D:/Data/20210316_NEB/Glycopeptides - 30min Gradient/20210317_IO25cm_30min_NEB_Sample1_GlycoStt40K_400ng_Slot1-11_1_610.d	0							20210317_io25cm_30min_neb_sample1_glycostt40k_400ng_slot1-11_1_610.26186.26186.4			QTOF_HCD	0.96	Reference	1	92464.2	4.56	6000000					[31.78 32.47], [32.47 33.61], [34.56 35.65]
10154	sp|P14625|ENPL_HUMAN Endoplasmin OS=Homo sapiens GN=HSP90B1 PE=1 SV=1	K.HnnDTQHIWESDSNEFSVIADPR.G	470000	470000		32.96	s(DKO1) r(1)	N2(Deamidated/0.9840); N3(NGlycan/1702.5813)	N,N	4				216217	2,3	215	237	8.9e-05	0.0045	318.57	207.8	39.7	1104.46	1104.45	10.56	-1	4413.81	4413.77		35.38	HexNAc(2)Hex(8)	1	3	24100	28530	32.96		31.78	35.65	ms2_search_1_col_0_byonic_s(sample1) r(1)	D:\Data\20210316_NEB\Glycopeptides - 30min Gradient\byos_tmp\Byologics_30min.uXHbJ\ms2_search_1_col_0_byonic_s(sample1) r(1).byrslt	D:/Data/20210316_NEB/Glycopeptides - 30min Gradient/20210317_IO25cm_30min_NEB_Sample1_GlycoStt40K_400ng_Slot1-11_1_610.d	0							20210317_io25cm_30min_neb_sample1_glycostt40k_400ng_slot1-11_1_610.28530.28530.4			QTOF_HCD	0.952	Reference	1	92464.2	4.56	6000000					[31.78 32.47], [32.47 33.61], [34.56 35.65]
25531	sp|P14625|ENPL_HUMAN Endoplasmin OS=Homo sapiens GN=HSP90B1 PE=1 SV=1	K.HnnDTQHIWESDSNEFSVIADPR.G	229000	229000		33.01	s(DKO1) r(2)	N2(Deamidated/0.9840); N3(NGlycan/1702.5813)	N,N	4				216217	2,3	215	237	6.2e-13	1.8e-11	688.7	502.6	0	1104.45	1104.45	0.71	1	4413.77	4413.77		32.98	HexNAc(2)Hex(8)	2	3	26300	28953	33.01		32.82	33.7	ms2_search_2_col_0_byonic_s(sample1) r(2)	D:\Data\20210316_NEB\Glycopeptides - 30min Gradient\byos_tmp\Byologics_30min.uXHbJ\ms2_search_2_col_0_byonic_s(sample1) r(2).byrslt	D:/Data/20210316_NEB/Glycopeptides - 30min Gradient/20210317_IO25cm_30min_NEB_Sample2_GlycoStt40K_400ng_Slot1-12_1_611.d	0							20210317_io25cm_30min_neb_sample2_glycostt40k_400ng_slot1-12_1_611.28953.28953.4			QTOF_HCD	0.946	Reference	2	92464.2	4.56	3000000			0.11
25527	sp|P14625|ENPL_HUMAN Endoplasmin OS=Homo sapiens GN=HSP90B1 PE=1 SV=1	K.HnnDTQHIWESDSNEFSVIADPR.G	229000	229000		33.01	s(DKO1) r(2)	N2(Deamidated/0.9840); N3(NGlycan/1702.5813)	N,N	4				216217	2,3	215	237	6.2e-14	1.8e-12	728.33	455.7	136.1	1104.45	1104.45	2.39	0	4413.78	4413.77		32.98	HexNAc(2)Hex(8)	2	3	26300	28947	33.01		32.82	33.7	ms2_search_2_col_0_byonic_s(sample1) r(2)	D:\Data\20210316_NEB\Glycopeptides - 30min Gradient\byos_tmp\Byologics_30min.uXHbJ\ms2_search_2_col_0_byonic_s(sample1) r(2).byrslt	D:/Data/20210316_NEB/Glycopeptides - 30min Gradient/20210317_IO25cm_30min_NEB_Sample2_GlycoStt40K_400ng_Slot1-12_1_611.d	0							20210317_io25cm_30min_neb_sample2_glycostt40k_400ng_slot1-12_1_611.28947.28947.4			QTOF_HCD	1.062	Reference	2	92464.2	4.56	3000000
25529	sp|P14625|ENPL_HUMAN Endoplasmin OS=Homo sapiens GN=HSP90B1 PE=1 SV=1	K.HnnDTQHIWESDSNEFSVIADPR.G	229000	229000		33.01	s(DKO1) r(2)	N2(Deamidated/0.9840); N3(NGlycan/1702.5813)	N,N	4				216217	2,3	215	237	6.2e-13	1.8e-11	686.1	494.5	111.2	1104.45	1104.45	2.39	0	4413.78	4413.77		32.98	HexNAc(2)Hex(8)	2	3	26300	28949	33.01		32.82	33.7	ms2_search_2_col_0_byonic_s(sample1) r(2)	D:\Data\20210316_NEB\Glycopeptides - 30min Gradient\byos_tmp\Byologics_30min.uXHbJ\ms2_search_2_col_0_byonic_s(sample1) r(2).byrslt	D:/Data/20210316_NEB/Glycopeptides - 30min Gradient/20210317_IO25cm_30min_NEB_Sample2_GlycoStt40K_400ng_Slot1-12_1_611.d	0							20210317_io25cm_30min_neb_sample2_glycostt40k_400ng_slot1-12_1_611.28949.28949.4			QTOF_HCD	0.966	Reference	2	92464.2	4.56	3000000
25581	sp|P14625|ENPL_HUMAN Endoplasmin OS=Homo sapiens GN=HSP90B1 PE=1 SV=1	K.HnnDTQHIWESDSNEFSVIADPR.G	229000	229000		33.01	s(DKO1) r(2)	N2(Deamidated/0.9840); N3(NGlycan/1702.5813)	N,N	4				216217	2,3	215	237	6.2e-11	1.8e-09	588.25	406.9	46.6	1104.45	1104.45	1.54	0	4413.77	4413.77		33.07	HexNAc(2)Hex(8)	2	3	26300	29066	33.01		32.82	33.7	ms2_search_2_col_0_byonic_s(sample1) r(2)	D:\Data\20210316_NEB\Glycopeptides - 30min Gradient\byos_tmp\Byologics_30min.uXHbJ\ms2_search_2_col_0_byonic_s(sample1) r(2).byrslt	D:/Data/20210316_NEB/Glycopeptides - 30min Gradient/20210317_IO25cm_30min_NEB_Sample2_GlycoStt40K_400ng_Slot1-12_1_611.d	0							20210317_io25cm_30min_neb_sample2_glycostt40k_400ng_slot1-12_1_611.29066.29066.4			QTOF_HCD	0.945	Reference	2	92464.2	4.56	3000000
42461	sp|P14625|ENPL_HUMAN Endoplasmin OS=Homo sapiens GN=HSP90B1 PE=1 SV=1	K.HnnDTQHIWESDSNEFSVIADPR.G	542000	542000		33.03	s(DKO1) r(3)	N2(Deamidated/0.9840); N3(NGlycan/1702.5813)	N,N	4				216217	2,3	215	237	5.7e-15	1.7e-13	757.03	495.9	213.2	1104.45	1104.45	1.93	0	4413.77	4413.77		33.01	HexNAc(2)Hex(8)	3	3	27300	27037	33.03		31.5	33.63	ms2_search_3_col_0_byonic_s(sample1) r(3)	D:\Data\20210316_NEB\Glycopeptides - 30min Gradient\byos_tmp\Byologics_30min.uXHbJ\ms2_search_3_col_0_byonic_s(sample1) r(3).byrslt	D:/Data/20210316_NEB/Glycopeptides - 30min Gradient/20210317_IO25cm_30min_NEB_Sample3_GlycoStt40K_400ng_Slot1-13_1_612.d	0							20210317_io25cm_30min_neb_sample3_glycostt40k_400ng_slot1-13_1_612.27037.27037.4			QTOF_HCD	1.062	Reference	3	92464.2	4.56	7000000			0.11		[31.50 32.68], [32.68 33.63]
42146	sp|P14625|ENPL_HUMAN Endoplasmin OS=Homo sapiens GN=HSP90B1 PE=1 SV=1	K.HnnDTQHIWESDSNEFSVIADPR.G	542000	542000		33.03	s(DKO1) r(3)	N2(Deamidated/0.9840); N3(NGlycan/1702.5813)	N,N	4				216217	2,3	215	237	2.4e-05	0.00071	399.94	314.4	29.4	1104.45	1104.45	5.26	-1	4413.79	4413.77		32.35	HexNAc(2)Hex(8)	3	3	27300	26267	33.03		31.5	33.63	ms2_search_3_col_0_byonic_s(sample1) r(3)	D:\Data\20210316_NEB\Glycopeptides - 30min Gradient\byos_tmp\Byologics_30min.uXHbJ\ms2_search_3_col_0_byonic_s(sample1) r(3).byrslt	D:/Data/20210316_NEB/Glycopeptides - 30min Gradient/20210317_IO25cm_30min_NEB_Sample3_GlycoStt40K_400ng_Slot1-13_1_612.d	0							20210317_io25cm_30min_neb_sample3_glycostt40k_400ng_slot1-13_1_612.26267.26267.4			QTOF_HCD	1.078	Reference	3	92464.2	4.56	7000000					[31.50 32.68], [32.68 33.63]
42448	sp|P14625|ENPL_HUMAN Endoplasmin OS=Homo sapiens GN=HSP90B1 PE=1 SV=1	K.HnnDTQHIWESDSNEFSVIADPR.G	542000	542000		33.03	s(DKO1) r(3)	N2(Deamidated/0.9840); N3(NGlycan/1702.5813)	N,N	4				216217	2,3	215	237	5.7e-14	1.7e-12	701.26	456	77	1104.45	1104.45	1.06	0	4413.77	4413.77		32.98	HexNAc(2)Hex(8)	3	3	27300	27002	33.03		31.5	33.63	ms2_search_3_col_0_byonic_s(sample1) r(3)	D:\Data\20210316_NEB\Glycopeptides - 30min Gradient\byos_tmp\Byologics_30min.uXHbJ\ms2_search_3_col_0_byonic_s(sample1) r(3).byrslt	D:/Data/20210316_NEB/Glycopeptides - 30min Gradient/20210317_IO25cm_30min_NEB_Sample3_GlycoStt40K_400ng_Slot1-13_1_612.d	0							20210317_io25cm_30min_neb_sample3_glycostt40k_400ng_slot1-13_1_612.27002.27002.4			QTOF_HCD	0.966	Reference	3	92464.2	4.56	7000000					[31.50 32.68], [32.68 33.63]
42450	sp|P14625|ENPL_HUMAN Endoplasmin OS=Homo sapiens GN=HSP90B1 PE=1 SV=1	K.HnnDTQHIWESDSNEFSVIADPR.G	542000	542000		33.03	s(DKO1) r(3)	N2(Deamidated/0.9840); N3(NGlycan/1702.5813)	N,N	4				216217	2,3	215	237	5.7e-11	1.7e-09	592.66	402.5	90	1104.45	1104.45	1.06	0	4413.77	4413.77		32.98	HexNAc(2)Hex(8)	3	3	27300	27005	33.03		31.5	33.63	ms2_search_3_col_0_byonic_s(sample1) r(3)	D:\Data\20210316_NEB\Glycopeptides - 30min Gradient\byos_tmp\Byologics_30min.uXHbJ\ms2_search_3_col_0_byonic_s(sample1) r(3).byrslt	D:/Data/20210316_NEB/Glycopeptides - 30min Gradient/20210317_IO25cm_30min_NEB_Sample3_GlycoStt40K_400ng_Slot1-13_1_612.d	0							20210317_io25cm_30min_neb_sample3_glycostt40k_400ng_slot1-13_1_612.27005.27005.4			QTOF_HCD	1.068	Reference	3	92464.2	4.56	7000000					[31.50 32.68], [32.68 33.63]
42453	sp|P14625|ENPL_HUMAN Endoplasmin OS=Homo sapiens GN=HSP90B1 PE=1 SV=1	K.HnnDTQHIWESDSNEFSVIADPR.G	542000	542000		33.03	s(DKO1) r(3)	N2(Deamidated/0.9840); N3(NGlycan/1702.5813)	N,N	4				216217	2,3	215	237	5.7e-13	1.7e-11	682.94	503.5	8	1104.45	1104.45	1.74	1	4413.77	4413.77		32.99	HexNAc(2)Hex(8)	3	3	27300	27011	33.03		31.5	33.63	ms2_search_3_col_0_byonic_s(sample1) r(3)	D:\Data\20210316_NEB\Glycopeptides - 30min Gradient\byos_tmp\Byologics_30min.uXHbJ\ms2_search_3_col_0_byonic_s(sample1) r(3).byrslt	D:/Data/20210316_NEB/Glycopeptides - 30min Gradient/20210317_IO25cm_30min_NEB_Sample3_GlycoStt40K_400ng_Slot1-13_1_612.d	0							20210317_io25cm_30min_neb_sample3_glycostt40k_400ng_slot1-13_1_612.27011.27011.4			QTOF_HCD	0.944	Reference	3	92464.2	4.56	7000000					[31.50 32.68], [32.68 33.63]
42467	sp|P14625|ENPL_HUMAN Endoplasmin OS=Homo sapiens GN=HSP90B1 PE=1 SV=1	K.HnnDTQHIWESDSNEFSVIADPR.G	542000	542000		33.03	s(DKO1) r(3)	N2(Deamidated/0.9840); N3(NGlycan/1702.5813)	N,N	4				216217	2,3	215	237	5.7e-12	1.7e-10	620.43	389.4	64.1	1104.45	1104.45	1.93	0	4413.77	4413.77		33.02	HexNAc(2)Hex(8)	3	3	27300	27054	33.03		31.5	33.63	ms2_search_3_col_0_byonic_s(sample1) r(3)	D:\Data\20210316_NEB\Glycopeptides - 30min Gradient\byos_tmp\Byologics_30min.uXHbJ\ms2_search_3_col_0_byonic_s(sample1) r(3).byrslt	D:/Data/20210316_NEB/Glycopeptides - 30min Gradient/20210317_IO25cm_30min_NEB_Sample3_GlycoStt40K_400ng_Slot1-13_1_612.d	0							20210317_io25cm_30min_neb_sample3_glycostt40k_400ng_slot1-13_1_612.27054.27054.4			QTOF_HCD	1.064	Reference	3	92464.2	4.56	7000000					[31.50 32.68], [32.68 33.63]
42469	sp|P14625|ENPL_HUMAN Endoplasmin OS=Homo sapiens GN=HSP90B1 PE=1 SV=1	K.HnnDTQHIWESDSNEFSVIADPR.G	542000	542000		33.03	s(DKO1) r(3)	N2(Deamidated/0.9840); N3(NGlycan/1702.5813)	N,N	4				216217	2,3	215	237	5.7e-13	1.7e-11	695.38	501.4	0	1104.45	1104.45	1.26	1	4413.77	4413.77		33.02	HexNAc(2)Hex(8)	3	3	27300	27056	33.03		31.5	33.63	ms2_search_3_col_0_byonic_s(sample1) r(3)	D:\Data\20210316_NEB\Glycopeptides - 30min Gradient\byos_tmp\Byologics_30min.uXHbJ\ms2_search_3_col_0_byonic_s(sample1) r(3).byrslt	D:/Data/20210316_NEB/Glycopeptides - 30min Gradient/20210317_IO25cm_30min_NEB_Sample3_GlycoStt40K_400ng_Slot1-13_1_612.d	0							20210317_io25cm_30min_neb_sample3_glycostt40k_400ng_slot1-13_1_612.27056.27056.4			QTOF_HCD	0.95	Reference	3	92464.2	4.56	7000000					[31.50 32.68], [32.68 33.63]
42493	sp|P14625|ENPL_HUMAN Endoplasmin OS=Homo sapiens GN=HSP90B1 PE=1 SV=1	K.HnnDTQHIWESDSNEFSVIADPR.G	542000	542000		33.03	s(DKO1) r(3)	N2(Deamidated/0.9840); N3(NGlycan/1702.5813)	N,N	4				216217	2,3	215	237	5.7e-13	1.7e-11	654.06	444.3	55.1	1104.45	1104.45	1.07	0	4413.77	4413.77		33.07	HexNAc(2)Hex(8)	3	3	27300	27110	33.03		31.5	33.63	ms2_search_3_col_0_byonic_s(sample1) r(3)	D:\Data\20210316_NEB\Glycopeptides - 30min Gradient\byos_tmp\Byologics_30min.uXHbJ\ms2_search_3_col_0_byonic_s(sample1) r(3).byrslt	D:/Data/20210316_NEB/Glycopeptides - 30min Gradient/20210317_IO25cm_30min_NEB_Sample3_GlycoStt40K_400ng_Slot1-13_1_612.d	0							20210317_io25cm_30min_neb_sample3_glycostt40k_400ng_slot1-13_1_612.27110.27110.4			QTOF_HCD	0.946	Reference	3	92464.2	4.56	7000000					[31.50 32.68], [32.68 33.63]
9292	sp|P14625|ENPL_HUMAN Endoplasmin OS=Homo sapiens GN=HSP90B1 PE=1 SV=1	K.HnnDTQHIWESDSNEFSVIADPR.G	29600	29600		33.01	s(DKO1) r(1)	N2(Deamidated/0.9840); N3(NGlycan/1702.5813)	N,N	3				216217	2,3	215	237	1.4e-05	0.00073	380.09	213.8	25	1472.27	1472.26	2.76	0	4413.78	4413.77		32.96	HexNAc(2)Hex(8)	1	3	4290	25953	33.01		32.84	33.47	ms2_search_1_col_0_byonic_s(sample1) r(1)	D:\Data\20210316_NEB\Glycopeptides - 30min Gradient\byos_tmp\Byologics_30min.uXHbJ\ms2_search_1_col_0_byonic_s(sample1) r(1).byrslt	D:/Data/20210316_NEB/Glycopeptides - 30min Gradient/20210317_IO25cm_30min_NEB_Sample1_GlycoStt40K_400ng_Slot1-11_1_610.d	1							20210317_io25cm_30min_neb_sample1_glycostt40k_400ng_slot1-11_1_610.25953.25953.3			QTOF_HCD	1.184	Reference	1	92464.2	4.56	400000			0.1
23449	sp|P14625|ENPL_HUMAN Endoplasmin OS=Homo sapiens GN=HSP90B1 PE=1 SV=1	K.HNnDTQHIwESDSNEFSVIADPR.G	225000	225000		28.51	s(DKO1) r(2)	N3(NGlycan/1702.5813); W9(Oxidation/15.9949)	N,W	4				217223	3,9	215	237	3.7e-12	1.1e-10	637.96	451	451	1108.2	1108.2	-2.22	0	4428.77	4428.78		28.46	HexNAc(2)Hex(8)	2	3	9070	23984	28.51		27.81	30.2	ms2_search_2_col_0_byonic_s(sample1) r(2)	D:\Data\20210316_NEB\Glycopeptides - 30min Gradient\byos_tmp\Byologics_30min.uXHbJ\ms2_search_2_col_0_byonic_s(sample1) r(2).byrslt	D:/Data/20210316_NEB/Glycopeptides - 30min Gradient/20210317_IO25cm_30min_NEB_Sample2_GlycoStt40K_400ng_Slot1-12_1_611.d	1							20210317_io25cm_30min_neb_sample2_glycostt40k_400ng_slot1-12_1_611.23984.23984.4			QTOF_HCD	0.964	Reference	2	92464.2	4.56	1000000			0.25
40661	sp|P14625|ENPL_HUMAN Endoplasmin OS=Homo sapiens GN=HSP90B1 PE=1 SV=1	K.HNnDTQHIwESDSNEFSVIADPR.G	186000	186000		28.65	s(DKO1) r(3)	N3(NGlycan/1702.5813); W9(Oxidation/15.9949)	N,W	4				217223	3,9	215	237	2.6e-07	7.7e-06	466.63	258.8	258.8	1108.21	1108.2	4.15	0	4428.8	4428.78		28.68	HexNAc(2)Hex(8)	3	3	5920	22454	28.65		27.35	29.32	ms2_search_3_col_0_byonic_s(sample1) r(3)	D:\Data\20210316_NEB\Glycopeptides - 30min Gradient\byos_tmp\Byologics_30min.uXHbJ\ms2_search_3_col_0_byonic_s(sample1) r(3).byrslt	D:/Data/20210316_NEB/Glycopeptides - 30min Gradient/20210317_IO25cm_30min_NEB_Sample3_GlycoStt40K_400ng_Slot1-13_1_612.d	0							20210317_io25cm_30min_neb_sample3_glycostt40k_400ng_slot1-13_1_612.22454.22454.4			QTOF_HCD	0.959	Reference	3	92464.2	4.56	800000			0.31
40583	sp|P14625|ENPL_HUMAN Endoplasmin OS=Homo sapiens GN=HSP90B1 PE=1 SV=1	K.HNnDTQHIwESDSNEFSVIADPR.G	186000	186000		28.65	s(DKO1) r(3)	N3(NGlycan/1702.5813); W9(Oxidation/15.9949)	N,W	4				217223	3,9	215	237	7.2e-08	2.1e-06	423.44	306.1	306.1	1108.2	1108.2	-3.1	0	4428.76	4428.78		28.49	HexNAc(2)Hex(8)	3	3	5920	22293	28.65		27.35	29.32	ms2_search_3_col_0_byonic_s(sample1) r(3)	D:\Data\20210316_NEB\Glycopeptides - 30min Gradient\byos_tmp\Byologics_30min.uXHbJ\ms2_search_3_col_0_byonic_s(sample1) r(3).byrslt	D:/Data/20210316_NEB/Glycopeptides - 30min Gradient/20210317_IO25cm_30min_NEB_Sample3_GlycoStt40K_400ng_Slot1-13_1_612.d	0							20210317_io25cm_30min_neb_sample3_glycostt40k_400ng_slot1-13_1_612.22293.22293.4			QTOF_HCD	0.96	Reference	3	92464.2	4.56	800000
7701	sp|P14625|ENPL_HUMAN Endoplasmin OS=Homo sapiens GN=HSP90B1 PE=1 SV=1	K.GVVDSDDLPLnVSR.E	30400	30400		29.27	s(DKO1) r(1)	N11(NGlycan/1702.5813)	N	3				445	11	435	448	5.6e-11	2.9e-09	637.21	325.6	325.6	1063.45	1063.45	2.69	0	3187.34	3187.33		29.27	HexNAc(2)Hex(8)	1	3	6960	22222	29.27		29.23	29.34	ms2_search_1_col_0_byonic_s(sample1) r(1)	D:\Data\20210316_NEB\Glycopeptides - 30min Gradient\byos_tmp\Byologics_30min.uXHbJ\ms2_search_1_col_0_byonic_s(sample1) r(1).byrslt	D:/Data/20210316_NEB/Glycopeptides - 30min Gradient/20210317_IO25cm_30min_NEB_Sample1_GlycoStt40K_400ng_Slot1-11_1_610.d	1							20210317_io25cm_30min_neb_sample1_glycostt40k_400ng_slot1-11_1_610.22222.22222.3			QTOF_HCD	1.034	Reference	1	92464.2	4.56	100000			0.07
23859	sp|P14625|ENPL_HUMAN Endoplasmin OS=Homo sapiens GN=HSP90B1 PE=1 SV=1	K.GVVDSDDLPLnVSR.E	19000	19000		29.37	s(DKO1) r(2)	N11(NGlycan/1702.5813)	N	3				445	11	435	448	3.6e-08	1e-06	577.49	268.9	268.9	1063.45	1063.45	0.53	0	3187.33	3187.33		29.39	HexNAc(2)Hex(8)	2	3	5090	24947	29.37		29.32	29.41	ms2_search_2_col_0_byonic_s(sample1) r(2)	D:\Data\20210316_NEB\Glycopeptides - 30min Gradient\byos_tmp\Byologics_30min.uXHbJ\ms2_search_2_col_0_byonic_s(sample1) r(2).byrslt	D:/Data/20210316_NEB/Glycopeptides - 30min Gradient/20210317_IO25cm_30min_NEB_Sample2_GlycoStt40K_400ng_Slot1-12_1_611.d	0							20210317_io25cm_30min_neb_sample2_glycostt40k_400ng_slot1-12_1_611.24947.24947.3			QTOF_HCD	1.039	Reference	2	92464.2	4.56	70000			0.06
23846	sp|P14625|ENPL_HUMAN Endoplasmin OS=Homo sapiens GN=HSP90B1 PE=1 SV=1	K.GVVDSDDLPLnVSR.E	19000	19000		29.37	s(DKO1) r(2)	N11(NGlycan/1702.5813)	N	3				445	11	435	448	1.1e-09	3e-08	606.23	224.8	224.8	1063.45	1063.45	0.53	0	3187.33	3187.33		29.38	HexNAc(2)Hex(8)	2	3	5090	24927	29.37		29.32	29.41	ms2_search_2_col_0_byonic_s(sample1) r(2)	D:\Data\20210316_NEB\Glycopeptides - 30min Gradient\byos_tmp\Byologics_30min.uXHbJ\ms2_search_2_col_0_byonic_s(sample1) r(2).byrslt	D:/Data/20210316_NEB/Glycopeptides - 30min Gradient/20210317_IO25cm_30min_NEB_Sample2_GlycoStt40K_400ng_Slot1-12_1_611.d	0							20210317_io25cm_30min_neb_sample2_glycostt40k_400ng_slot1-12_1_611.24927.24927.3			QTOF_HCD	1.039	Reference	2	92464.2	4.56	70000
40905	sp|P14625|ENPL_HUMAN Endoplasmin OS=Homo sapiens GN=HSP90B1 PE=1 SV=1	K.GVVDSDDLPLnVSR.E	25800	25800		29.39	s(DKO1) r(3)	N11(NGlycan/1702.5813)	N	3				445	11	435	448	3.5e-12	1e-10	685.74	386.3	386.3	1063.45	1063.45	2.89	0	3187.34	3187.33		29.38	HexNAc(2)Hex(8)	3	3	8580	23134	29.39		29.02	29.43	ms2_search_3_col_0_byonic_s(sample1) r(3)	D:\Data\20210316_NEB\Glycopeptides - 30min Gradient\byos_tmp\Byologics_30min.uXHbJ\ms2_search_3_col_0_byonic_s(sample1) r(3).byrslt	D:/Data/20210316_NEB/Glycopeptides - 30min Gradient/20210317_IO25cm_30min_NEB_Sample3_GlycoStt40K_400ng_Slot1-13_1_612.d	1							20210317_io25cm_30min_neb_sample3_glycostt40k_400ng_slot1-13_1_612.23134.23134.3			QTOF_HCD	1.04	Reference	3	92464.2	4.56	100000			0.04
7722	sp|P14625|ENPL_HUMAN Endoplasmin OS=Homo sapiens GN=HSP90B1 PE=1 SV=1	K.GVVDSDDLPLnVSR.E	26300	26300	39.122	29.27	s(DKO1) r(1)	N11(NGlycan/1702.5813)	N	2				445	11	435	448	0.011	0.37	234.49	61.9	61.9	1594.67	1594.67	2.09	0	3187.34	3187.33	-2.44	29.31	HexNAc(2)Hex(8)	1	3	5720	22263	29.27	31.71	28.88	29.37	ms2_search_1_col_0_byonic_s(sample1) r(1)	D:\Data\20210316_NEB\Glycopeptides - 30min Gradient\byos_tmp\Byologics_30min.uXHbJ\ms2_search_1_col_0_byonic_s(sample1) r(1).byrslt	D:/Data/20210316_NEB/Glycopeptides - 30min Gradient/20210317_IO25cm_30min_NEB_Sample1_GlycoStt40K_400ng_Slot1-11_1_610.d	0							20210317_io25cm_30min_neb_sample1_glycostt40k_400ng_slot1-11_1_610.22263.22263.2			QTOF_HCD	1.389	Reference	1	92464.2	4.56	200000			0.07
7710	sp|P14625|ENPL_HUMAN Endoplasmin OS=Homo sapiens GN=HSP90B1 PE=1 SV=1	K.GVVDSDDLPLnVSR.E	26300	26300	39.122	29.27	s(DKO1) r(1)	N11(NGlycan/1702.5813)	N	2				445	11	435	448	1.4e-07	6.9e-06	552.54	299	299	1594.67	1594.67	0.82	0	3187.33	3187.33	-2.44	29.29	HexNAc(2)Hex(8)	1	3	5720	22241	29.27	31.71	28.88	29.37	ms2_search_1_col_0_byonic_s(sample1) r(1)	D:\Data\20210316_NEB\Glycopeptides - 30min Gradient\byos_tmp\Byologics_30min.uXHbJ\ms2_search_1_col_0_byonic_s(sample1) r(1).byrslt	D:/Data/20210316_NEB/Glycopeptides - 30min Gradient/20210317_IO25cm_30min_NEB_Sample1_GlycoStt40K_400ng_Slot1-11_1_610.d	0							20210317_io25cm_30min_neb_sample1_glycostt40k_400ng_slot1-11_1_610.22241.22241.2			QTOF_HCD	1.416	Reference	1	92464.2	4.56	200000
7724	sp|P14625|ENPL_HUMAN Endoplasmin OS=Homo sapiens GN=HSP90B1 PE=1 SV=1	K.GVVDSDDLPLnVSR.E	26300	26300	39.122	29.27	s(DKO1) r(1)	N11(NGlycan/1702.5813)	N	2				445	11	435	448	5.7e-05	0.0029	373.27	168.5	168.5	1594.67	1594.67	2.09	0	3187.34	3187.33	-2.44	29.31	HexNAc(2)Hex(8)	1	3	5720	22266	29.27	31.71	28.88	29.37	ms2_search_1_col_0_byonic_s(sample1) r(1)	D:\Data\20210316_NEB\Glycopeptides - 30min Gradient\byos_tmp\Byologics_30min.uXHbJ\ms2_search_1_col_0_byonic_s(sample1) r(1).byrslt	D:/Data/20210316_NEB/Glycopeptides - 30min Gradient/20210317_IO25cm_30min_NEB_Sample1_GlycoStt40K_400ng_Slot1-11_1_610.d	0							20210317_io25cm_30min_neb_sample1_glycostt40k_400ng_slot1-11_1_610.22266.22266.2			QTOF_HCD	1.41	Reference	1	92464.2	4.56	200000
23852	sp|P14625|ENPL_HUMAN Endoplasmin OS=Homo sapiens GN=HSP90B1 PE=1 SV=1	K.GVVDSDDLPLnVSR.E	11500	11500	13.645	29.37	s(DKO1) r(2)	N11(NGlycan/1702.5813)	N	2				445	11	435	448	7.4e-07	2.1e-05	481.74	290	290	1594.67	1594.67	-2.89	0	3187.32	3187.33	-2.41	29.39	HexNAc(2)Hex(8)	2	3	3510	24935	29.37	31.78	29.32	29.41	ms2_search_2_col_0_byonic_s(sample1) r(2)	D:\Data\20210316_NEB\Glycopeptides - 30min Gradient\byos_tmp\Byologics_30min.uXHbJ\ms2_search_2_col_0_byonic_s(sample1) r(2).byrslt	D:/Data/20210316_NEB/Glycopeptides - 30min Gradient/20210317_IO25cm_30min_NEB_Sample2_GlycoStt40K_400ng_Slot1-12_1_611.d	0							20210317_io25cm_30min_neb_sample2_glycostt40k_400ng_slot1-12_1_611.24935.24935.2			QTOF_HCD	1.433	Reference	2	92464.2	4.56	70000			0.06
23830	sp|P14625|ENPL_HUMAN Endoplasmin OS=Homo sapiens GN=HSP90B1 PE=1 SV=1	K.GVVDSDDLPLnVSR.E	11500	11500	13.645	29.37	s(DKO1) r(2)	N11(NGlycan/1702.5813)	N	2				445	11	435	448	1e-05	0.00029	448.73	164.1	164.1	1594.67	1594.67	-2.39	0	3187.32	3187.33	-2.41	29.36	HexNAc(2)Hex(8)	2	3	3510	24900	29.37	31.78	29.32	29.41	ms2_search_2_col_0_byonic_s(sample1) r(2)	D:\Data\20210316_NEB\Glycopeptides - 30min Gradient\byos_tmp\Byologics_30min.uXHbJ\ms2_search_2_col_0_byonic_s(sample1) r(2).byrslt	D:/Data/20210316_NEB/Glycopeptides - 30min Gradient/20210317_IO25cm_30min_NEB_Sample2_GlycoStt40K_400ng_Slot1-12_1_611.d	0							20210317_io25cm_30min_neb_sample2_glycostt40k_400ng_slot1-12_1_611.24900.24900.2			QTOF_HCD	1.464	Reference	2	92464.2	4.56	70000
23872	sp|P14625|ENPL_HUMAN Endoplasmin OS=Homo sapiens GN=HSP90B1 PE=1 SV=1	K.GVVDSDDLPLnVSR.E	11500	11500	13.645	29.37	s(DKO1) r(2)	N11(NGlycan/1702.5813)	N	2				445	11	435	448	0.05	0.6	88.64	51.5	51.5	1594.66	1594.67	-7.1	0	3187.31	3187.33	-2.41	29.42	HexNAc(2)Hex(8)	2	3	3510	24973	29.37	31.78	29.32	29.41	ms2_search_2_col_0_byonic_s(sample1) r(2)	D:\Data\20210316_NEB\Glycopeptides - 30min Gradient\byos_tmp\Byologics_30min.uXHbJ\ms2_search_2_col_0_byonic_s(sample1) r(2).byrslt	D:/Data/20210316_NEB/Glycopeptides - 30min Gradient/20210317_IO25cm_30min_NEB_Sample2_GlycoStt40K_400ng_Slot1-12_1_611.d	0							20210317_io25cm_30min_neb_sample2_glycostt40k_400ng_slot1-12_1_611.24973.24973.2			QTOF_HCD	1.432	Reference	2	92464.2	4.56	70000
40915	sp|P14625|ENPL_HUMAN Endoplasmin OS=Homo sapiens GN=HSP90B1 PE=1 SV=1	K.GVVDSDDLPLnVSR.E	24000	24000	32.463	29.39	s(DKO1) r(3)	N11(NGlycan/1702.5813)	N	2				445	11	435	448	9.8e-06	0.00029	412.04	217.5	217.5	1594.67	1594.67	-3.75	0	3187.32	3187.33	-2.44	29.41	HexNAc(2)Hex(8)	3	3	5860	23157	29.39	31.82	29.34	29.46	ms2_search_3_col_0_byonic_s(sample1) r(3)	D:\Data\20210316_NEB\Glycopeptides - 30min Gradient\byos_tmp\Byologics_30min.uXHbJ\ms2_search_3_col_0_byonic_s(sample1) r(3).byrslt	D:/Data/20210316_NEB/Glycopeptides - 30min Gradient/20210317_IO25cm_30min_NEB_Sample3_GlycoStt40K_400ng_Slot1-13_1_612.d	0							20210317_io25cm_30min_neb_sample3_glycostt40k_400ng_slot1-13_1_612.23157.23157.2			QTOF_HCD	1.419	Reference	3	92464.2	4.56	200000			0.07
40902	sp|P14625|ENPL_HUMAN Endoplasmin OS=Homo sapiens GN=HSP90B1 PE=1 SV=1	K.GVVDSDDLPLnVSR.E	24000	24000	32.463	29.39	s(DKO1) r(3)	N11(NGlycan/1702.5813)	N	2				445	11	435	448	6e-08	1.8e-06	555.57	296.4	296.4	1594.66	1594.67	-4.27	0	3187.31	3187.33	-2.44	29.38	HexNAc(2)Hex(8)	3	3	5860	23128	29.39	31.82	29.34	29.46	ms2_search_3_col_0_byonic_s(sample1) r(3)	D:\Data\20210316_NEB\Glycopeptides - 30min Gradient\byos_tmp\Byologics_30min.uXHbJ\ms2_search_3_col_0_byonic_s(sample1) r(3).byrslt	D:/Data/20210316_NEB/Glycopeptides - 30min Gradient/20210317_IO25cm_30min_NEB_Sample3_GlycoStt40K_400ng_Slot1-13_1_612.d	0							20210317_io25cm_30min_neb_sample3_glycostt40k_400ng_slot1-13_1_612.23128.23128.2			QTOF_HCD	1.429	Reference	3	92464.2	4.56	200000
155	sp|P14625|ENPL_HUMAN Endoplasmin OS=Homo sapiens GN=HSP90B1 PE=1 SV=1	K.YnDTFWK.E	190000	190000		2.49	s(DKO1) r(1)	N2(NGlycan/1702.5813)	N	3				481	2	480	486	0.64	0.99	174.44	2.5	2.5	892.693	892.679	15.59	0	2675.06	2675.02		2.55	HexNAc(2)Hex(8)	1	3	73900	519	2.49		1.45	2.66	ms2_search_1_col_0_byonic_s(sample1) r(1)	D:\Data\20210316_NEB\Glycopeptides - 30min Gradient\byos_tmp\Byologics_30min.uXHbJ\ms2_search_1_col_0_byonic_s(sample1) r(1).byrslt	D:/Data/20210316_NEB/Glycopeptides - 30min Gradient/20210317_IO25cm_30min_NEB_Sample1_GlycoStt40K_400ng_Slot1-11_1_610.d	1							20210317_io25cm_30min_neb_sample1_glycostt40k_400ng_slot1-11_1_610.519.519.3			QTOF_HCD	0.913	Reference	1	92464.2	4.56	600000			0.03
690	sp|P14625|ENPL_HUMAN Endoplasmin OS=Homo sapiens GN=HSP90B1 PE=1 SV=1	K.LGVIEDHSnR.T	519000	519000		9.03	s(DKO1) r(1)	N9(NGlycan/1702.5813)	N	3				502	9	494	503	1.2e-08	6e-07	576.37	249.6	249.6	948.058	948.059	-0.97	0	2841.15	2841.15		9.03	HexNAc(2)Hex(8)	1	3	90200	2828	9.03		7.76	9.87	ms2_search_1_col_0_byonic_s(sample1) r(1)	D:\Data\20210316_NEB\Glycopeptides - 30min Gradient\byos_tmp\Byologics_30min.uXHbJ\ms2_search_1_col_0_byonic_s(sample1) r(1).byrslt	D:/Data/20210316_NEB/Glycopeptides - 30min Gradient/20210317_IO25cm_30min_NEB_Sample1_GlycoStt40K_400ng_Slot1-11_1_610.d	0							20210317_io25cm_30min_neb_sample1_glycostt40k_400ng_slot1-11_1_610.2828.2828.3			QTOF_HCD	0.935	Reference	1	92464.2	4.56	2000000			0.05
685	sp|P14625|ENPL_HUMAN Endoplasmin OS=Homo sapiens GN=HSP90B1 PE=1 SV=1	K.LGVIEDHSnR.T	519000	519000		9.03	s(DKO1) r(1)	N9(NGlycan/1702.5813)	N	3				502	9	494	503	1.8e-08	9.3e-07	546.25	199	199	948.057	948.059	-1.49	0	2841.15	2841.15		9	HexNAc(2)Hex(8)	1	3	90200	2810	9.03		7.76	9.87	ms2_search_1_col_0_byonic_s(sample1) r(1)	D:\Data\20210316_NEB\Glycopeptides - 30min Gradient\byos_tmp\Byologics_30min.uXHbJ\ms2_search_1_col_0_byonic_s(sample1) r(1).byrslt	D:/Data/20210316_NEB/Glycopeptides - 30min Gradient/20210317_IO25cm_30min_NEB_Sample1_GlycoStt40K_400ng_Slot1-11_1_610.d	0							20210317_io25cm_30min_neb_sample1_glycostt40k_400ng_slot1-11_1_610.2810.2810.3			QTOF_HCD	0.935	Reference	1	92464.2	4.56	2000000
692	sp|P14625|ENPL_HUMAN Endoplasmin OS=Homo sapiens GN=HSP90B1 PE=1 SV=1	K.LGVIEDHSnR.T	519000	519000		9.03	s(DKO1) r(1)	N9(NGlycan/1702.5813)	N	3				502	9	494	503	2.2e-08	1.1e-06	506.15	214.8	214.8	948.058	948.059	-0.97	0	2841.15	2841.15		9.03	HexNAc(2)Hex(8)	1	3	90200	2835	9.03		7.76	9.87	ms2_search_1_col_0_byonic_s(sample1) r(1)	D:\Data\20210316_NEB\Glycopeptides - 30min Gradient\byos_tmp\Byologics_30min.uXHbJ\ms2_search_1_col_0_byonic_s(sample1) r(1).byrslt	D:/Data/20210316_NEB/Glycopeptides - 30min Gradient/20210317_IO25cm_30min_NEB_Sample1_GlycoStt40K_400ng_Slot1-11_1_610.d	0							20210317_io25cm_30min_neb_sample1_glycostt40k_400ng_slot1-11_1_610.2835.2835.3			QTOF_HCD	0.935	Reference	1	92464.2	4.56	2000000
16477	sp|P14625|ENPL_HUMAN Endoplasmin OS=Homo sapiens GN=HSP90B1 PE=1 SV=1	K.LGVIEDHSnR.T	398000	398000		9.17	s(DKO1) r(2)	N9(NGlycan/1702.5813)	N	3				502	9	494	503	2.4e-08	6.9e-07	540.84	229.1	229.1	948.058	948.059	-1.21	0	2841.15	2841.15		9.14	HexNAc(2)Hex(8)	2	3	38700	4594	9.17		8.08	10.12	ms2_search_2_col_0_byonic_s(sample1) r(2)	D:\Data\20210316_NEB\Glycopeptides - 30min Gradient\byos_tmp\Byologics_30min.uXHbJ\ms2_search_2_col_0_byonic_s(sample1) r(2).byrslt	D:/Data/20210316_NEB/Glycopeptides - 30min Gradient/20210317_IO25cm_30min_NEB_Sample2_GlycoStt40K_400ng_Slot1-12_1_611.d	0							20210317_io25cm_30min_neb_sample2_glycostt40k_400ng_slot1-12_1_611.4594.4594.3			QTOF_HCD	0.937	Reference	2	92464.2	4.56	1000000			0.07
16471	sp|P14625|ENPL_HUMAN Endoplasmin OS=Homo sapiens GN=HSP90B1 PE=1 SV=1	K.LGVIEDHSnR.T	398000	398000		9.17	s(DKO1) r(2)	N9(NGlycan/1702.5813)	N	3				502	9	494	503	3e-07	8.5e-06	513.98	174.2	174.2	948.055	948.059	-4.15	0	2841.14	2841.15		9.12	HexNAc(2)Hex(8)	2	3	38700	4577	9.17		8.08	10.12	ms2_search_2_col_0_byonic_s(sample1) r(2)	D:\Data\20210316_NEB\Glycopeptides - 30min Gradient\byos_tmp\Byologics_30min.uXHbJ\ms2_search_2_col_0_byonic_s(sample1) r(2).byrslt	D:/Data/20210316_NEB/Glycopeptides - 30min Gradient/20210317_IO25cm_30min_NEB_Sample2_GlycoStt40K_400ng_Slot1-12_1_611.d	0							20210317_io25cm_30min_neb_sample2_glycostt40k_400ng_slot1-12_1_611.4577.4577.3			QTOF_HCD	0.937	Reference	2	92464.2	4.56	1000000
16479	sp|P14625|ENPL_HUMAN Endoplasmin OS=Homo sapiens GN=HSP90B1 PE=1 SV=1	K.LGVIEDHSnR.T	398000	398000		9.17	s(DKO1) r(2)	N9(NGlycan/1702.5813)	N	3				502	9	494	503	1.3e-08	3.8e-07	576.3	251.6	251.6	948.058	948.059	-1.21	0	2841.15	2841.15		9.15	HexNAc(2)Hex(8)	2	3	38700	4598	9.17		8.08	10.12	ms2_search_2_col_0_byonic_s(sample1) r(2)	D:\Data\20210316_NEB\Glycopeptides - 30min Gradient\byos_tmp\Byologics_30min.uXHbJ\ms2_search_2_col_0_byonic_s(sample1) r(2).byrslt	D:/Data/20210316_NEB/Glycopeptides - 30min Gradient/20210317_IO25cm_30min_NEB_Sample2_GlycoStt40K_400ng_Slot1-12_1_611.d	0							20210317_io25cm_30min_neb_sample2_glycostt40k_400ng_slot1-12_1_611.4598.4598.3			QTOF_HCD	0.939	Reference	2	92464.2	4.56	1000000
34028	sp|P14625|ENPL_HUMAN Endoplasmin OS=Homo sapiens GN=HSP90B1 PE=1 SV=1	K.LGVIEDHSnR.T	527000	527000		9.14	s(DKO1) r(3)	N9(NGlycan/1702.5813)	N	3				502	9	494	503	3.1e-08	9e-07	574.5	265.9	265.9	948.06	948.059	1.36	0	2841.16	2841.15		9.14	HexNAc(2)Hex(8)	3	3	69900	3198	9.14		7.87	10.95	ms2_search_3_col_0_byonic_s(sample1) r(3)	D:\Data\20210316_NEB\Glycopeptides - 30min Gradient\byos_tmp\Byologics_30min.uXHbJ\ms2_search_3_col_0_byonic_s(sample1) r(3).byrslt	D:/Data/20210316_NEB/Glycopeptides - 30min Gradient/20210317_IO25cm_30min_NEB_Sample3_GlycoStt40K_400ng_Slot1-13_1_612.d	0							20210317_io25cm_30min_neb_sample3_glycostt40k_400ng_slot1-13_1_612.3198.3198.3			QTOF_HCD	0.939	Reference	3	92464.2	4.56	2000000			0.05
34024	sp|P14625|ENPL_HUMAN Endoplasmin OS=Homo sapiens GN=HSP90B1 PE=1 SV=1	K.LGVIEDHSnR.T	527000	527000		9.14	s(DKO1) r(3)	N9(NGlycan/1702.5813)	N	3				502	9	494	503	2.1e-08	6.2e-07	547.13	252.9	252.9	948.056	948.059	-2.43	0	2841.15	2841.15		9.11	HexNAc(2)Hex(8)	3	3	69900	3180	9.14		7.87	10.95	ms2_search_3_col_0_byonic_s(sample1) r(3)	D:\Data\20210316_NEB\Glycopeptides - 30min Gradient\byos_tmp\Byologics_30min.uXHbJ\ms2_search_3_col_0_byonic_s(sample1) r(3).byrslt	D:/Data/20210316_NEB/Glycopeptides - 30min Gradient/20210317_IO25cm_30min_NEB_Sample3_GlycoStt40K_400ng_Slot1-13_1_612.d	0							20210317_io25cm_30min_neb_sample3_glycostt40k_400ng_slot1-13_1_612.3180.3180.3			QTOF_HCD	0.938	Reference	3	92464.2	4.56	2000000
34029	sp|P14625|ENPL_HUMAN Endoplasmin OS=Homo sapiens GN=HSP90B1 PE=1 SV=1	K.LGVIEDHSnR.T	527000	527000		9.14	s(DKO1) r(3)	N9(NGlycan/1702.5813)	N	3				502	9	494	503	2.9e-09	8.6e-08	592.89	282.2	282.2	948.06	948.059	1.36	0	2841.16	2841.15		9.14	HexNAc(2)Hex(8)	3	3	69900	3200	9.14		7.87	10.95	ms2_search_3_col_0_byonic_s(sample1) r(3)	D:\Data\20210316_NEB\Glycopeptides - 30min Gradient\byos_tmp\Byologics_30min.uXHbJ\ms2_search_3_col_0_byonic_s(sample1) r(3).byrslt	D:/Data/20210316_NEB/Glycopeptides - 30min Gradient/20210317_IO25cm_30min_NEB_Sample3_GlycoStt40K_400ng_Slot1-13_1_612.d	0							20210317_io25cm_30min_neb_sample3_glycostt40k_400ng_slot1-13_1_612.3200.3200.3			QTOF_HCD	0.938	Reference	3	92464.2	4.56	2000000
697	sp|P14625|ENPL_HUMAN Endoplasmin OS=Homo sapiens GN=HSP90B1 PE=1 SV=1	K.LGVIEDHSnR.T	105000	105000		9.22	s(DKO1) r(1)	N9(NGlycan/1702.5813)	N	2				502	9	494	503	0.49	0.98	30	12.2	12.2	1421.58	1421.58	-0.1	0	2841.15	2841.15		9.06	HexNAc(2)Hex(8)	1	3	6860	2854	9.22		8.27	9.8	ms2_search_1_col_0_byonic_s(sample1) r(1)	D:\Data\20210316_NEB\Glycopeptides - 30min Gradient\byos_tmp\Byologics_30min.uXHbJ\ms2_search_1_col_0_byonic_s(sample1) r(1).byrslt	D:/Data/20210316_NEB/Glycopeptides - 30min Gradient/20210317_IO25cm_30min_NEB_Sample1_GlycoStt40K_400ng_Slot1-11_1_610.d	1							20210317_io25cm_30min_neb_sample1_glycostt40k_400ng_slot1-11_1_610.2854.2854.2			QTOF_HCD	1.328	Reference	1	92464.2	4.56	400000			0.07
34031	sp|P14625|ENPL_HUMAN Endoplasmin OS=Homo sapiens GN=HSP90B1 PE=1 SV=1	K.LGVIEDHSnR.T	101000	101000		9.33	s(DKO1) r(3)	N9(NGlycan/1702.5813)	N	2				502	9	494	503	0.21	0.89	215.4	47	47	1421.58	1421.58	-5.03	0	2841.14	2841.15		9.16	HexNAc(2)Hex(8)	3	3	7190	3208	9.33		8.63	11.09	ms2_search_3_col_0_byonic_s(sample1) r(3)	D:\Data\20210316_NEB\Glycopeptides - 30min Gradient\byos_tmp\Byologics_30min.uXHbJ\ms2_search_3_col_0_byonic_s(sample1) r(3).byrslt	D:/Data/20210316_NEB/Glycopeptides - 30min Gradient/20210317_IO25cm_30min_NEB_Sample3_GlycoStt40K_400ng_Slot1-13_1_612.d	1							20210317_io25cm_30min_neb_sample3_glycostt40k_400ng_slot1-13_1_612.3208.3208.2			QTOF_HCD	1.325	Reference	3	92464.2	4.56	300000			0.06
18488	sp|P15144|AMPN_HUMAN Aminopeptidase N OS=Homo sapiens GN=ANPEP PE=1 SV=4	R.nATLVNEADKLR.A	38000	38000		16.8	s(DKO1) r(2)	N1(NGlycan/1702.5813)	N	3				818	1	818	829	0.12	0.8	184.71	5.2	5.2	1016.1	1016.11	-3.41	0	3045.29	3045.3		16.64	HexNAc(2)Hex(8)	2	46	3010	11288	16.8		16.36	17.24	ms2_search_2_col_0_byonic_s(sample1) r(2)	D:\Data\20210316_NEB\Glycopeptides - 30min Gradient\byos_tmp\Byologics_30min.uXHbJ\ms2_search_2_col_0_byonic_s(sample1) r(2).byrslt	D:/Data/20210316_NEB/Glycopeptides - 30min Gradient/20210317_IO25cm_30min_NEB_Sample2_GlycoStt40K_400ng_Slot1-12_1_611.d	1							20210317_io25cm_30min_neb_sample2_glycostt40k_400ng_slot1-12_1_611.11288.11288.3			QTOF_HCD	1.026	Reference	2	109405	5.15	200000			0.04
5183	sp|P15529|MCP_HUMAN Membrane cofactor protein OS=Homo sapiens GN=CD46 PE=1 SV=3	R.nHTWLPVSDDACYR.E	118000	118000		23.29	s(DKO1) r(1)	N1(NGlycan/1702.5813)	N	3				83	1	83	96	3.2e-10	2.7e-09	643.57	338.9	338.9	1146.13	1146.12	4.16	0	3435.36	3435.34		23.29	HexNAc(2)Hex(8)	1	706	6550	16193	23.29		22.59	24.45	ms2_search_1_col_0_byonic_s(sample1) r(1)	D:\Data\20210316_NEB\Glycopeptides - 30min Gradient\byos_tmp\Byologics_30min.uXHbJ\ms2_search_1_col_0_byonic_s(sample1) r(1).byrslt	D:/Data/20210316_NEB/Glycopeptides - 30min Gradient/20210317_IO25cm_30min_NEB_Sample1_GlycoStt40K_400ng_Slot1-11_1_610.d	1							20210317_io25cm_30min_neb_sample1_glycostt40k_400ng_slot1-11_1_610.16193.16193.3			QTOF_HCD	1.061	Reference	1	43728.9	6.33	500000			0.08
21228	sp|P15529|MCP_HUMAN Membrane cofactor protein OS=Homo sapiens GN=CD46 PE=1 SV=3	R.nHTWLPVSDDACYR.E	97600	97600		23.41	s(DKO1) r(2)	N1(NGlycan/1702.5813)	N	3				83	1	83	96	3e-10	2.3e-09	651.71	306.7	306.7	1146.12	1146.12	1.21	0	3435.35	3435.34		23.43	HexNAc(2)Hex(8)	2	706	5350	18579	23.41		22.78	23.92	ms2_search_2_col_0_byonic_s(sample1) r(2)	D:\Data\20210316_NEB\Glycopeptides - 30min Gradient\byos_tmp\Byologics_30min.uXHbJ\ms2_search_2_col_0_byonic_s(sample1) r(2).byrslt	D:/Data/20210316_NEB/Glycopeptides - 30min Gradient/20210317_IO25cm_30min_NEB_Sample2_GlycoStt40K_400ng_Slot1-12_1_611.d	0							20210317_io25cm_30min_neb_sample2_glycostt40k_400ng_slot1-12_1_611.18579.18579.3			QTOF_HCD	1.063	Reference	2	43728.9	6.33	400000			0.1
21213	sp|P15529|MCP_HUMAN Membrane cofactor protein OS=Homo sapiens GN=CD46 PE=1 SV=3	R.nHTWLPVSDDACYR.E	97600	97600		23.41	s(DKO1) r(2)	N1(NGlycan/1702.5813)	N	3				83	1	83	96	3.8e-06	2.9e-05	572.34	206.6	206.6	1146.13	1146.12	3.05	0	3435.35	3435.34		23.41	HexNAc(2)Hex(8)	2	706	5350	18551	23.41		22.78	23.92	ms2_search_2_col_0_byonic_s(sample1) r(2)	D:\Data\20210316_NEB\Glycopeptides - 30min Gradient\byos_tmp\Byologics_30min.uXHbJ\ms2_search_2_col_0_byonic_s(sample1) r(2).byrslt	D:/Data/20210316_NEB/Glycopeptides - 30min Gradient/20210317_IO25cm_30min_NEB_Sample2_GlycoStt40K_400ng_Slot1-12_1_611.d	0							20210317_io25cm_30min_neb_sample2_glycostt40k_400ng_slot1-12_1_611.18551.18551.3			QTOF_HCD	1.063	Reference	2	43728.9	6.33	400000
38427	sp|P15529|MCP_HUMAN Membrane cofactor protein OS=Homo sapiens GN=CD46 PE=1 SV=3	R.nHTWLPVSDDACYR.E	89900	89900		23.4	s(DKO1) r(3)	N1(NGlycan/1702.5813)	N	3				83	1	83	96	1.2e-06	3.4e-05	566.61	195.3	195.3	1146.13	1146.12	3.23	0	3435.36	3435.34		23.43	HexNAc(2)Hex(8)	3	706	5610	16893	23.4		23.22	24.05	ms2_search_3_col_0_byonic_s(sample1) r(3)	D:\Data\20210316_NEB\Glycopeptides - 30min Gradient\byos_tmp\Byologics_30min.uXHbJ\ms2_search_3_col_0_byonic_s(sample1) r(3).byrslt	D:/Data/20210316_NEB/Glycopeptides - 30min Gradient/20210317_IO25cm_30min_NEB_Sample3_GlycoStt40K_400ng_Slot1-13_1_612.d	0							20210317_io25cm_30min_neb_sample3_glycostt40k_400ng_slot1-13_1_612.16893.16893.3			QTOF_HCD	1.066	Reference	3	43728.9	6.33	400000			0.08
38411	sp|P15529|MCP_HUMAN Membrane cofactor protein OS=Homo sapiens GN=CD46 PE=1 SV=3	R.nHTWLPVSDDACYR.E	89900	89900		23.4	s(DKO1) r(3)	N1(NGlycan/1702.5813)	N	3				83	1	83	96	1.9e-11	5.7e-10	692	335.1	335.1	1146.12	1146.12	0.49	0	3435.35	3435.34		23.41	HexNAc(2)Hex(8)	3	706	5610	16860	23.4		23.22	24.05	ms2_search_3_col_0_byonic_s(sample1) r(3)	D:\Data\20210316_NEB\Glycopeptides - 30min Gradient\byos_tmp\Byologics_30min.uXHbJ\ms2_search_3_col_0_byonic_s(sample1) r(3).byrslt	D:/Data/20210316_NEB/Glycopeptides - 30min Gradient/20210317_IO25cm_30min_NEB_Sample3_GlycoStt40K_400ng_Slot1-13_1_612.d	0							20210317_io25cm_30min_neb_sample3_glycostt40k_400ng_slot1-13_1_612.16860.16860.3			QTOF_HCD	1.064	Reference	3	43728.9	6.33	400000
6387	sp|P15586|GNS_HUMAN N-acetylglucosamine-6-sulfatase OS=Homo sapiens GN=GNS PE=1 SV=3	K.YYnYTLSInGK.A	485000	485000		26.35	s(DKO1) r(1)	N3(NGlycan/1702.5813); N9(Deamidated/0.9840)	N,N	2				183189	3,9	181	191	1.3e-08	6.4e-07	540.65	266.7	266.7	1520.11	1520.12	-0.58	0	3038.21	3038.22		26.13	HexNAc(2)Hex(8)	1	45	38000	19041	26.35		25.63	27.67	ms2_search_1_col_0_byonic_s(sample1) r(1)	D:\Data\20210316_NEB\Glycopeptides - 30min Gradient\byos_tmp\Byologics_30min.uXHbJ\ms2_search_1_col_0_byonic_s(sample1) r(1).byrslt	D:/Data/20210316_NEB/Glycopeptides - 30min Gradient/20210317_IO25cm_30min_NEB_Sample1_GlycoStt40K_400ng_Slot1-11_1_610.d	1							20210317_io25cm_30min_neb_sample1_glycostt40k_400ng_slot1-11_1_610.19041.19041.2			QTOF_HCD	1.392	Reference	1	62067.6	8.26	3000000			0.15
22436	sp|P15586|GNS_HUMAN N-acetylglucosamine-6-sulfatase OS=Homo sapiens GN=GNS PE=1 SV=3	K.YYnYTLSInGK.A	389000	389000		26.47	s(DKO1) r(2)	N3(NGlycan/1702.5813); N9(Deamidated/0.9840)	N,N	2				183189	3,9	181	191	4.8e-07	1.4e-05	420.67	253.6	253.6	1520.11	1520.12	-5.18	0	3038.2	3038.22		26.19	HexNAc(2)Hex(8)	2	45	33100	21413	26.47		25.98	27.33	ms2_search_2_col_0_byonic_s(sample1) r(2)	D:\Data\20210316_NEB\Glycopeptides - 30min Gradient\byos_tmp\Byologics_30min.uXHbJ\ms2_search_2_col_0_byonic_s(sample1) r(2).byrslt	D:/Data/20210316_NEB/Glycopeptides - 30min Gradient/20210317_IO25cm_30min_NEB_Sample2_GlycoStt40K_400ng_Slot1-12_1_611.d	1							20210317_io25cm_30min_neb_sample2_glycostt40k_400ng_slot1-12_1_611.21413.21413.2			QTOF_HCD	1.377	Reference	2	62067.6	8.26	2000000			0.1
39589	sp|P15586|GNS_HUMAN N-acetylglucosamine-6-sulfatase OS=Homo sapiens GN=GNS PE=1 SV=3	K.YYnYTLSInGK.A	455000	455000		26.47	s(DKO1) r(3)	N3(NGlycan/1702.5813); N9(Deamidated/0.9840)	N,N	2				183189	3,9	181	191	0.033	0.5	181.91	62.7	62.7	1520.11	1520.12	-2.48	0	3038.21	3038.22		26.27	HexNAc(2)Hex(8)	3	45	35500	19762	26.47		26.03	27.05	ms2_search_3_col_0_byonic_s(sample1) r(3)	D:\Data\20210316_NEB\Glycopeptides - 30min Gradient\byos_tmp\Byologics_30min.uXHbJ\ms2_search_3_col_0_byonic_s(sample1) r(3).byrslt	D:/Data/20210316_NEB/Glycopeptides - 30min Gradient/20210317_IO25cm_30min_NEB_Sample3_GlycoStt40K_400ng_Slot1-13_1_612.d	0							20210317_io25cm_30min_neb_sample3_glycostt40k_400ng_slot1-13_1_612.19762.19762.2			QTOF_HCD	1.387	Reference	3	62067.6	8.26	3000000			0.16
39574	sp|P15586|GNS_HUMAN N-acetylglucosamine-6-sulfatase OS=Homo sapiens GN=GNS PE=1 SV=3	K.YYnYTLSInGK.A	455000	455000		26.47	s(DKO1) r(3)	N3(NGlycan/1702.5813); N9(Deamidated/0.9840)	N,N	2				183189	3,9	181	191	6.1e-07	1.8e-05	388.98	247.9	247.9	1520.11	1520.12	-5.17	0	3038.2	3038.22		26.24	HexNAc(2)Hex(8)	3	45	35500	19734	26.47		26.03	27.05	ms2_search_3_col_0_byonic_s(sample1) r(3)	D:\Data\20210316_NEB\Glycopeptides - 30min Gradient\byos_tmp\Byologics_30min.uXHbJ\ms2_search_3_col_0_byonic_s(sample1) r(3).byrslt	D:/Data/20210316_NEB/Glycopeptides - 30min Gradient/20210317_IO25cm_30min_NEB_Sample3_GlycoStt40K_400ng_Slot1-13_1_612.d	0							20210317_io25cm_30min_neb_sample3_glycostt40k_400ng_slot1-13_1_612.19734.19734.2			QTOF_HCD	1.387	Reference	3	62067.6	8.26	3000000
11424	sp|P15586|GNS_HUMAN N-acetylglucosamine-6-sulfatase OS=Homo sapiens GN=GNS PE=1 SV=3	K.TPMTnSSIQFLDNAFR.K	206000	206000		38.78	s(DKO1) r(1)	N5(NGlycan/1702.5813)	N	3				279	5	275	290	1e-16	5.9e-15	851.8	572	552.2	1182.17	1182.16	5.45	0	3543.48	3543.46		38.78	HexNAc(2)Hex(8)	1	45	23400	31893	38.78		38.53	39.78	ms2_search_1_col_0_byonic_s(sample1) r(1)	D:\Data\20210316_NEB\Glycopeptides - 30min Gradient\byos_tmp\Byologics_30min.uXHbJ\ms2_search_1_col_0_byonic_s(sample1) r(1).byrslt	D:/Data/20210316_NEB/Glycopeptides - 30min Gradient/20210317_IO25cm_30min_NEB_Sample1_GlycoStt40K_400ng_Slot1-11_1_610.d	0							20210317_io25cm_30min_neb_sample1_glycostt40k_400ng_slot1-11_1_610.31893.31893.3			QTOF_HCD	1.085	Reference	1	62067.6	8.26	800000			0.08
11411	sp|P15586|GNS_HUMAN N-acetylglucosamine-6-sulfatase OS=Homo sapiens GN=GNS PE=1 SV=3	K.TPMTnSSIQFLDNAFR.K	206000	206000		38.78	s(DKO1) r(1)	N5(NGlycan/1702.5813)	N	3				279	5	275	290	0	2e-16	915.99	561.6	561.6	1182.17	1182.16	4.07	0	3543.47	3543.46		38.75	HexNAc(2)Hex(8)	1	45	23400	31873	38.78		38.53	39.78	ms2_search_1_col_0_byonic_s(sample1) r(1)	D:\Data\20210316_NEB\Glycopeptides - 30min Gradient\byos_tmp\Byologics_30min.uXHbJ\ms2_search_1_col_0_byonic_s(sample1) r(1).byrslt	D:/Data/20210316_NEB/Glycopeptides - 30min Gradient/20210317_IO25cm_30min_NEB_Sample1_GlycoStt40K_400ng_Slot1-11_1_610.d	0							20210317_io25cm_30min_neb_sample1_glycostt40k_400ng_slot1-11_1_610.31873.31873.3			QTOF_HCD	1.124	Reference	1	62067.6	8.26	800000
27743	sp|P15586|GNS_HUMAN N-acetylglucosamine-6-sulfatase OS=Homo sapiens GN=GNS PE=1 SV=3	K.TPMTnSSIQFLDNAFR.K	105000	105000		38.81	s(DKO1) r(2)	N5(NGlycan/1702.5813)	N	3				279	5	275	290	1e-16	2.8e-15	891.69	486.2	486.2	1182.16	1182.16	0.72	0	3543.46	3543.46		38.82	HexNAc(2)Hex(8)	2	45	16600	35134	38.81		38.6	39.78	ms2_search_2_col_0_byonic_s(sample1) r(2)	D:\Data\20210316_NEB\Glycopeptides - 30min Gradient\byos_tmp\Byologics_30min.uXHbJ\ms2_search_2_col_0_byonic_s(sample1) r(2).byrslt	D:/Data/20210316_NEB/Glycopeptides - 30min Gradient/20210317_IO25cm_30min_NEB_Sample2_GlycoStt40K_400ng_Slot1-12_1_611.d	0							20210317_io25cm_30min_neb_sample2_glycostt40k_400ng_slot1-12_1_611.35134.35134.3			QTOF_HCD	1.119	Reference	2	62067.6	8.26	400000			0.07
27740	sp|P15586|GNS_HUMAN N-acetylglucosamine-6-sulfatase OS=Homo sapiens GN=GNS PE=1 SV=3	K.TPMTnSSIQFLDNAFR.K	105000	105000		38.81	s(DKO1) r(2)	N5(NGlycan/1702.5813)	N	3				279	5	275	290	1e-16	1.7e-15	862.76	524.4	524.4	1182.16	1182.16	-0.76	0	3543.46	3543.46		38.82	HexNAc(2)Hex(8)	2	45	16600	35127	38.81		38.6	39.78	ms2_search_2_col_0_byonic_s(sample1) r(2)	D:\Data\20210316_NEB\Glycopeptides - 30min Gradient\byos_tmp\Byologics_30min.uXHbJ\ms2_search_2_col_0_byonic_s(sample1) r(2).byrslt	D:/Data/20210316_NEB/Glycopeptides - 30min Gradient/20210317_IO25cm_30min_NEB_Sample2_GlycoStt40K_400ng_Slot1-12_1_611.d	0							20210317_io25cm_30min_neb_sample2_glycostt40k_400ng_slot1-12_1_611.35127.35127.3			QTOF_HCD	1.115	Reference	2	62067.6	8.26	400000
44560	sp|P15586|GNS_HUMAN N-acetylglucosamine-6-sulfatase OS=Homo sapiens GN=GNS PE=1 SV=3	K.TPMTnSSIQFLDNAFR.K	198000	198000		38.87	s(DKO1) r(3)	N5(NGlycan/1702.5813)	N	3				279	5	275	290	0	3e-16	916.85	594.5	594.5	1182.16	1182.16	1.27	0	3543.46	3543.46		38.85	HexNAc(2)Hex(8)	3	45	28300	33209	38.87		38.15	39.36	ms2_search_3_col_0_byonic_s(sample1) r(3)	D:\Data\20210316_NEB\Glycopeptides - 30min Gradient\byos_tmp\Byologics_30min.uXHbJ\ms2_search_3_col_0_byonic_s(sample1) r(3).byrslt	D:/Data/20210316_NEB/Glycopeptides - 30min Gradient/20210317_IO25cm_30min_NEB_Sample3_GlycoStt40K_400ng_Slot1-13_1_612.d	1							20210317_io25cm_30min_neb_sample3_glycostt40k_400ng_slot1-13_1_612.33209.33209.3			QTOF_HCD	1.121	Reference	3	62067.6	8.26	800000			0.07
11423	sp|P15586|GNS_HUMAN N-acetylglucosamine-6-sulfatase OS=Homo sapiens GN=GNS PE=1 SV=3	K.TPmTnSSIQFLDNAFR.K	57000	57000		38.78	s(DKO1) r(1)	M3(Oxidation/15.9949); N5(NGlycan/1702.5813)	M,N	3				277279	3,5	275	290	0.17	0.91	214.75	72.8	72.8	1187.51	1187.49	15.52	0	3559.51	3559.45		38.78	HexNAc(2)Hex(8)	1	45	4790	31892	38.78		37.92	39.01	ms2_search_1_col_0_byonic_s(sample1) r(1)	D:\Data\20210316_NEB\Glycopeptides - 30min Gradient\byos_tmp\Byologics_30min.uXHbJ\ms2_search_1_col_0_byonic_s(sample1) r(1).byrslt	D:/Data/20210316_NEB/Glycopeptides - 30min Gradient/20210317_IO25cm_30min_NEB_Sample1_GlycoStt40K_400ng_Slot1-11_1_610.d	1							20210317_io25cm_30min_neb_sample1_glycostt40k_400ng_slot1-11_1_610.31892.31892.3			QTOF_HCD	1.131	Reference	1	62067.6	8.26	200000			0.09
15549	sp|P15586|GNS_HUMAN N-acetylglucosamine-6-sulfatase OS=Homo sapiens GN=GNS PE=1 SV=3	R.GPGIKPnQTSK.M	148000	148000		5.44	s(DKO1) r(2)	N7(NGlycan/1702.5813)	N	3				362	7	356	366	3.3e-08	9.5e-07	529.41	272.5	272.5	943.739	943.739	-0.11	0	2828.2	2828.2		5.43	HexNAc(2)Hex(8)	2	45	17200	1322	5.44		4.61	5.69	ms2_search_2_col_0_byonic_s(sample1) r(2)	D:\Data\20210316_NEB\Glycopeptides - 30min Gradient\byos_tmp\Byologics_30min.uXHbJ\ms2_search_2_col_0_byonic_s(sample1) r(2).byrslt	D:/Data/20210316_NEB/Glycopeptides - 30min Gradient/20210317_IO25cm_30min_NEB_Sample2_GlycoStt40K_400ng_Slot1-12_1_611.d	0							20210317_io25cm_30min_neb_sample2_glycostt40k_400ng_slot1-12_1_611.1322.1322.3			QTOF_HCD	0.987	Reference	2	62067.6	8.26	500000			0.08
15543	sp|P15586|GNS_HUMAN N-acetylglucosamine-6-sulfatase OS=Homo sapiens GN=GNS PE=1 SV=3	R.GPGIKPnQTSK.M	148000	148000		5.44	s(DKO1) r(2)	N7(NGlycan/1702.5813)	N	3				362	7	356	366	1.6e-05	0.00046	362.92	140.7	140.7	943.738	943.739	-1.08	0	2828.19	2828.2		5.39	HexNAc(2)Hex(8)	2	45	17200	1298	5.44		4.61	5.69	ms2_search_2_col_0_byonic_s(sample1) r(2)	D:\Data\20210316_NEB\Glycopeptides - 30min Gradient\byos_tmp\Byologics_30min.uXHbJ\ms2_search_2_col_0_byonic_s(sample1) r(2).byrslt	D:/Data/20210316_NEB/Glycopeptides - 30min Gradient/20210317_IO25cm_30min_NEB_Sample2_GlycoStt40K_400ng_Slot1-12_1_611.d	0							20210317_io25cm_30min_neb_sample2_glycostt40k_400ng_slot1-12_1_611.1298.1298.3			QTOF_HCD	0.937	Reference	2	62067.6	8.26	500000
15546	sp|P15586|GNS_HUMAN N-acetylglucosamine-6-sulfatase OS=Homo sapiens GN=GNS PE=1 SV=3	R.GPGIKPnQTSK.M	148000	148000		5.44	s(DKO1) r(2)	N7(NGlycan/1702.5813)	N	3				362	7	356	366	7.2e-08	2e-06	472.94	221.8	221.8	943.736	943.739	-3.2	0	2828.19	2828.2		5.41	HexNAc(2)Hex(8)	2	45	17200	1311	5.44		4.61	5.69	ms2_search_2_col_0_byonic_s(sample1) r(2)	D:\Data\20210316_NEB\Glycopeptides - 30min Gradient\byos_tmp\Byologics_30min.uXHbJ\ms2_search_2_col_0_byonic_s(sample1) r(2).byrslt	D:/Data/20210316_NEB/Glycopeptides - 30min Gradient/20210317_IO25cm_30min_NEB_Sample2_GlycoStt40K_400ng_Slot1-12_1_611.d	0							20210317_io25cm_30min_neb_sample2_glycostt40k_400ng_slot1-12_1_611.1311.1311.3			QTOF_HCD	0.937	Reference	2	62067.6	8.26	500000
15547	sp|P15586|GNS_HUMAN N-acetylglucosamine-6-sulfatase OS=Homo sapiens GN=GNS PE=1 SV=3	R.GPGIKPnQTSK.M	148000	148000		5.44	s(DKO1) r(2)	N7(NGlycan/1702.5813)	N	3				362	7	356	366	1.5e-10	4.4e-09	642.06	311.6	311.6	943.739	943.739	-0.11	0	2828.2	2828.2		5.42	HexNAc(2)Hex(8)	2	45	17200	1315	5.44		4.61	5.69	ms2_search_2_col_0_byonic_s(sample1) r(2)	D:\Data\20210316_NEB\Glycopeptides - 30min Gradient\byos_tmp\Byologics_30min.uXHbJ\ms2_search_2_col_0_byonic_s(sample1) r(2).byrslt	D:/Data/20210316_NEB/Glycopeptides - 30min Gradient/20210317_IO25cm_30min_NEB_Sample2_GlycoStt40K_400ng_Slot1-12_1_611.d	0							20210317_io25cm_30min_neb_sample2_glycostt40k_400ng_slot1-12_1_611.1315.1315.3			QTOF_HCD	0.984	Reference	2	62067.6	8.26	500000
15551	sp|P15586|GNS_HUMAN N-acetylglucosamine-6-sulfatase OS=Homo sapiens GN=GNS PE=1 SV=3	R.GPGIKPnQTSK.M	148000	148000		5.44	s(DKO1) r(2)	N7(NGlycan/1702.5813)	N	3				362	7	356	366	7.4e-08	2.1e-06	469.89	219.9	219.9	943.737	943.739	-2.36	0	2828.19	2828.2		5.45	HexNAc(2)Hex(8)	2	45	17200	1328	5.44		4.61	5.69	ms2_search_2_col_0_byonic_s(sample1) r(2)	D:\Data\20210316_NEB\Glycopeptides - 30min Gradient\byos_tmp\Byologics_30min.uXHbJ\ms2_search_2_col_0_byonic_s(sample1) r(2).byrslt	D:/Data/20210316_NEB/Glycopeptides - 30min Gradient/20210317_IO25cm_30min_NEB_Sample2_GlycoStt40K_400ng_Slot1-12_1_611.d	0							20210317_io25cm_30min_neb_sample2_glycostt40k_400ng_slot1-12_1_611.1328.1328.3			QTOF_HCD	0.962	Reference	2	62067.6	8.26	500000
15558	sp|P15586|GNS_HUMAN N-acetylglucosamine-6-sulfatase OS=Homo sapiens GN=GNS PE=1 SV=3	R.GPGIKPnQTSK.M	148000	148000		5.44	s(DKO1) r(2)	N7(NGlycan/1702.5813)	N	3				362	7	356	366	5.3e-08	1.5e-06	504.37	203.7	203.7	943.737	943.739	-2.34	0	2828.19	2828.2		5.49	HexNAc(2)Hex(8)	2	45	17200	1356	5.44		4.61	5.69	ms2_search_2_col_0_byonic_s(sample1) r(2)	D:\Data\20210316_NEB\Glycopeptides - 30min Gradient\byos_tmp\Byologics_30min.uXHbJ\ms2_search_2_col_0_byonic_s(sample1) r(2).byrslt	D:/Data/20210316_NEB/Glycopeptides - 30min Gradient/20210317_IO25cm_30min_NEB_Sample2_GlycoStt40K_400ng_Slot1-12_1_611.d	0							20210317_io25cm_30min_neb_sample2_glycostt40k_400ng_slot1-12_1_611.1356.1356.3			QTOF_HCD	0.956	Reference	2	62067.6	8.26	500000
1772	sp|P15586|GNS_HUMAN N-acetylglucosamine-6-sulfatase OS=Homo sapiens GN=GNS PE=1 SV=3	R.GASnLTWR.S	195000	195000		13.27	s(DKO1) r(1)	N4(NGlycan/1702.5813)	N	2				405	4	402	409	0.0034	0.15	263.65	63	63	1304.03	1304.03	0.06	0	2606.04	2606.04		13.29	HexNAc(2)Hex(8)	1	45	18800	6309	13.27		12.16	13.78	ms2_search_1_col_0_byonic_s(sample1) r(1)	D:\Data\20210316_NEB\Glycopeptides - 30min Gradient\byos_tmp\Byologics_30min.uXHbJ\ms2_search_1_col_0_byonic_s(sample1) r(1).byrslt	D:/Data/20210316_NEB/Glycopeptides - 30min Gradient/20210317_IO25cm_30min_NEB_Sample1_GlycoStt40K_400ng_Slot1-11_1_610.d	0							20210317_io25cm_30min_neb_sample1_glycostt40k_400ng_slot1-11_1_610.6309.6309.2			QTOF_HCD	1.274	Reference	1	62067.6	8.26	600000			0.07
1757	sp|P15586|GNS_HUMAN N-acetylglucosamine-6-sulfatase OS=Homo sapiens GN=GNS PE=1 SV=3	R.GASnLTWR.S	195000	195000		13.27	s(DKO1) r(1)	N4(NGlycan/1702.5813)	N	2				405	4	402	409	2.7e-06	0.00014	356.79	147	147	1304.02	1304.03	-4.97	0	2606.02	2606.04		13.24	HexNAc(2)Hex(8)	1	45	18800	6271	13.27		12.16	13.78	ms2_search_1_col_0_byonic_s(sample1) r(1)	D:\Data\20210316_NEB\Glycopeptides - 30min Gradient\byos_tmp\Byologics_30min.uXHbJ\ms2_search_1_col_0_byonic_s(sample1) r(1).byrslt	D:/Data/20210316_NEB/Glycopeptides - 30min Gradient/20210317_IO25cm_30min_NEB_Sample1_GlycoStt40K_400ng_Slot1-11_1_610.d	0							20210317_io25cm_30min_neb_sample1_glycostt40k_400ng_slot1-11_1_610.6271.6271.2			QTOF_HCD	1.273	Reference	1	62067.6	8.26	600000
5845	sp|P15586|GNS_HUMAN N-acetylglucosamine-6-sulfatase OS=Homo sapiens GN=GNS PE=1 SV=3	R.GASnLTWR.S	195000	195000		13.27	s(DKO1) r(1)	N4(NGlycan/1702.5813)	N	2				405	4	402	409	0.0083	0.3	286.2	43.8	43.8	1304.01	1304.03	-12.45	0	2606.01	2606.04		24.82	HexNAc(2)Hex(8)	1	45	18800	17775	13.27		12.16	13.78	ms2_search_1_col_0_byonic_s(sample1) r(1)	D:\Data\20210316_NEB\Glycopeptides - 30min Gradient\byos_tmp\Byologics_30min.uXHbJ\ms2_search_1_col_0_byonic_s(sample1) r(1).byrslt	D:/Data/20210316_NEB/Glycopeptides - 30min Gradient/20210317_IO25cm_30min_NEB_Sample1_GlycoStt40K_400ng_Slot1-11_1_610.d	0							20210317_io25cm_30min_neb_sample1_glycostt40k_400ng_slot1-11_1_610.17775.17775.2			QTOF_HCD	1.27	Reference	1	62067.6	8.26	600000
17639	sp|P15586|GNS_HUMAN N-acetylglucosamine-6-sulfatase OS=Homo sapiens GN=GNS PE=1 SV=3	R.GASnLTWR.S	233000	233000		13.41	s(DKO1) r(2)	N4(NGlycan/1702.5813)	N	2				405	4	402	409	0.02	0.37	242.45	38.3	38.3	1304.02	1304.03	-1.72	0	2606.03	2606.04		13.41	HexNAc(2)Hex(8)	2	45	17400	8253	13.41		12.28	14.27	ms2_search_2_col_0_byonic_s(sample1) r(2)	D:\Data\20210316_NEB\Glycopeptides - 30min Gradient\byos_tmp\Byologics_30min.uXHbJ\ms2_search_2_col_0_byonic_s(sample1) r(2).byrslt	D:/Data/20210316_NEB/Glycopeptides - 30min Gradient/20210317_IO25cm_30min_NEB_Sample2_GlycoStt40K_400ng_Slot1-12_1_611.d	0							20210317_io25cm_30min_neb_sample2_glycostt40k_400ng_slot1-12_1_611.8253.8253.2			QTOF_HCD	1.272	Reference	2	62067.6	8.26	800000			0.08
17638	sp|P15586|GNS_HUMAN N-acetylglucosamine-6-sulfatase OS=Homo sapiens GN=GNS PE=1 SV=3	R.GASnLTWR.S	233000	233000		13.41	s(DKO1) r(2)	N4(NGlycan/1702.5813)	N	2				405	4	402	409	0.0074	0.18	248.37	73.6	73.6	1304.02	1304.03	-1.72	0	2606.03	2606.04		13.4	HexNAc(2)Hex(8)	2	45	17400	8249	13.41		12.28	14.27	ms2_search_2_col_0_byonic_s(sample1) r(2)	D:\Data\20210316_NEB\Glycopeptides - 30min Gradient\byos_tmp\Byologics_30min.uXHbJ\ms2_search_2_col_0_byonic_s(sample1) r(2).byrslt	D:/Data/20210316_NEB/Glycopeptides - 30min Gradient/20210317_IO25cm_30min_NEB_Sample2_GlycoStt40K_400ng_Slot1-12_1_611.d	0							20210317_io25cm_30min_neb_sample2_glycostt40k_400ng_slot1-12_1_611.8249.8249.2			QTOF_HCD	1.27	Reference	2	62067.6	8.26	800000
35068	sp|P15586|GNS_HUMAN N-acetylglucosamine-6-sulfatase OS=Homo sapiens GN=GNS PE=1 SV=3	R.GASnLTWR.S	256000	256000		13.41	s(DKO1) r(3)	N4(NGlycan/1702.5813)	N	2				405	4	402	409	0.11	0.79	165.93	13.2	13.2	1304.02	1304.03	-2.62	0	2606.03	2606.04		13.42	HexNAc(2)Hex(8)	3	45	18500	6787	13.41		12.13	14.2	ms2_search_3_col_0_byonic_s(sample1) r(3)	D:\Data\20210316_NEB\Glycopeptides - 30min Gradient\byos_tmp\Byologics_30min.uXHbJ\ms2_search_3_col_0_byonic_s(sample1) r(3).byrslt	D:/Data/20210316_NEB/Glycopeptides - 30min Gradient/20210317_IO25cm_30min_NEB_Sample3_GlycoStt40K_400ng_Slot1-13_1_612.d	0							20210317_io25cm_30min_neb_sample3_glycostt40k_400ng_slot1-13_1_612.6787.6787.2			QTOF_HCD	1.235	Reference	3	62067.6	8.26	800000			0.08
35053	sp|P15586|GNS_HUMAN N-acetylglucosamine-6-sulfatase OS=Homo sapiens GN=GNS PE=1 SV=3	R.GASnLTWR.S	256000	256000		13.41	s(DKO1) r(3)	N4(NGlycan/1702.5813)	N	2				405	4	402	409	0.014	0.29	267.86	45	45	1304.02	1304.03	-5.64	0	2606.02	2606.04		13.38	HexNAc(2)Hex(8)	3	45	18500	6751	13.41		12.13	14.2	ms2_search_3_col_0_byonic_s(sample1) r(3)	D:\Data\20210316_NEB\Glycopeptides - 30min Gradient\byos_tmp\Byologics_30min.uXHbJ\ms2_search_3_col_0_byonic_s(sample1) r(3).byrslt	D:/Data/20210316_NEB/Glycopeptides - 30min Gradient/20210317_IO25cm_30min_NEB_Sample3_GlycoStt40K_400ng_Slot1-13_1_612.d	0							20210317_io25cm_30min_neb_sample3_glycostt40k_400ng_slot1-13_1_612.6751.6751.2			QTOF_HCD	1.269	Reference	3	62067.6	8.26	800000
7621	sp|P16070|CD44_HUMAN CD44 antigen OS=Homo sapiens GN=CD44 PE=1 SV=3	K.AFnSTLPTMAQMEK.A	73800	73800		29.06	s(DKO1) r(1)	N3(NGlycan/1702.5813)	N	2				57	3	55	68	1.2e-08	6.2e-07	523.66	303.7	254.7	1636.16	1636.17	-1.61	0	3270.31	3270.32		29.08	HexNAc(2)Hex(8)	1	183	6980	22032	29.06		28.3	29.2	ms2_search_1_col_0_byonic_s(sample1) r(1)	D:\Data\20210316_NEB\Glycopeptides - 30min Gradient\byos_tmp\Byologics_30min.uXHbJ\ms2_search_1_col_0_byonic_s(sample1) r(1).byrslt	D:/Data/20210316_NEB/Glycopeptides - 30min Gradient/20210317_IO25cm_30min_NEB_Sample1_GlycoStt40K_400ng_Slot1-11_1_610.d	0							20210317_io25cm_30min_neb_sample1_glycostt40k_400ng_slot1-11_1_610.22032.22032.2			QTOF_HCD	1.413	Reference	1	81529	4.98	300000			0.12
7605	sp|P16070|CD44_HUMAN CD44 antigen OS=Homo sapiens GN=CD44 PE=1 SV=3	K.AFnSTLPTMAQMEK.A	73800	73800		29.06	s(DKO1) r(1)	N3(NGlycan/1702.5813)	N	2				57	3	55	68	3.4e-06	0.00017	369.8	133.7	133.7	1636.17	1636.17	0.75	0	3270.32	3270.32		29.05	HexNAc(2)Hex(8)	1	183	6980	22000	29.06		28.3	29.2	ms2_search_1_col_0_byonic_s(sample1) r(1)	D:\Data\20210316_NEB\Glycopeptides - 30min Gradient\byos_tmp\Byologics_30min.uXHbJ\ms2_search_1_col_0_byonic_s(sample1) r(1).byrslt	D:/Data/20210316_NEB/Glycopeptides - 30min Gradient/20210317_IO25cm_30min_NEB_Sample1_GlycoStt40K_400ng_Slot1-11_1_610.d	0							20210317_io25cm_30min_neb_sample1_glycostt40k_400ng_slot1-11_1_610.22000.22000.2			QTOF_HCD	1.425	Reference	1	81529	4.98	300000
7608	sp|P16070|CD44_HUMAN CD44 antigen OS=Homo sapiens GN=CD44 PE=1 SV=3	K.AFnSTLPTMAQMEK.A	73800	73800		29.06	s(DKO1) r(1)	N3(NGlycan/1702.5813)	N	2				57	3	55	68	4.2e-07	2.1e-05	471.85	235.1	235.1	1636.17	1636.17	0.75	0	3270.32	3270.32		29.06	HexNAc(2)Hex(8)	1	183	6980	22009	29.06		28.3	29.2	ms2_search_1_col_0_byonic_s(sample1) r(1)	D:\Data\20210316_NEB\Glycopeptides - 30min Gradient\byos_tmp\Byologics_30min.uXHbJ\ms2_search_1_col_0_byonic_s(sample1) r(1).byrslt	D:/Data/20210316_NEB/Glycopeptides - 30min Gradient/20210317_IO25cm_30min_NEB_Sample1_GlycoStt40K_400ng_Slot1-11_1_610.d	0							20210317_io25cm_30min_neb_sample1_glycostt40k_400ng_slot1-11_1_610.22009.22009.2			QTOF_HCD	1.459	Reference	1	81529	4.98	300000
7629	sp|P16070|CD44_HUMAN CD44 antigen OS=Homo sapiens GN=CD44 PE=1 SV=3	K.AFnSTLPTMAQMEK.A	73800	73800		29.06	s(DKO1) r(1)	N3(NGlycan/1702.5813)	N	2				57	3	55	68	5.5e-09	2.8e-07	517.91	314.8	314.8	1636.16	1636.17	-1.76	0	3270.31	3270.32		29.11	HexNAc(2)Hex(8)	1	183	6980	22051	29.06		28.3	29.2	ms2_search_1_col_0_byonic_s(sample1) r(1)	D:\Data\20210316_NEB\Glycopeptides - 30min Gradient\byos_tmp\Byologics_30min.uXHbJ\ms2_search_1_col_0_byonic_s(sample1) r(1).byrslt	D:/Data/20210316_NEB/Glycopeptides - 30min Gradient/20210317_IO25cm_30min_NEB_Sample1_GlycoStt40K_400ng_Slot1-11_1_610.d	0							20210317_io25cm_30min_neb_sample1_glycostt40k_400ng_slot1-11_1_610.22051.22051.2			QTOF_HCD	1.432	Reference	1	81529	4.98	300000
7637	sp|P16070|CD44_HUMAN CD44 antigen OS=Homo sapiens GN=CD44 PE=1 SV=3	K.AFnSTLPTMAQMEK.A	73800	73800		29.06	s(DKO1) r(1)	N3(NGlycan/1702.5813)	N	2				57	3	55	68	5.1e-08	2.6e-06	470.75	267.7	267.7	1636.16	1636.17	-2.33	0	3270.31	3270.32		29.13	HexNAc(2)Hex(8)	1	183	6980	22075	29.06		28.3	29.2	ms2_search_1_col_0_byonic_s(sample1) r(1)	D:\Data\20210316_NEB\Glycopeptides - 30min Gradient\byos_tmp\Byologics_30min.uXHbJ\ms2_search_1_col_0_byonic_s(sample1) r(1).byrslt	D:/Data/20210316_NEB/Glycopeptides - 30min Gradient/20210317_IO25cm_30min_NEB_Sample1_GlycoStt40K_400ng_Slot1-11_1_610.d	0							20210317_io25cm_30min_neb_sample1_glycostt40k_400ng_slot1-11_1_610.22075.22075.2			QTOF_HCD	1.383	Reference	1	81529	4.98	300000
23755	sp|P16070|CD44_HUMAN CD44 antigen OS=Homo sapiens GN=CD44 PE=1 SV=3	K.AFnSTLPTMAQMEK.A	43900	43900		29.18	s(DKO1) r(2)	N3(NGlycan/1702.5813)	N	2				57	3	55	68	3.2e-05	0.0009	370.78	300.7	300.7	1636.16	1636.17	-3.52	0	3270.31	3270.32		29.2	HexNAc(2)Hex(8)	2	183	7090	24723	29.18		28.81	29.25	ms2_search_2_col_0_byonic_s(sample1) r(2)	D:\Data\20210316_NEB\Glycopeptides - 30min Gradient\byos_tmp\Byologics_30min.uXHbJ\ms2_search_2_col_0_byonic_s(sample1) r(2).byrslt	D:/Data/20210316_NEB/Glycopeptides - 30min Gradient/20210317_IO25cm_30min_NEB_Sample2_GlycoStt40K_400ng_Slot1-12_1_611.d	0							20210317_io25cm_30min_neb_sample2_glycostt40k_400ng_slot1-12_1_611.24723.24723.2			QTOF_HCD	1.441	Reference	2	81529	4.98	200000			0.09
23746	sp|P16070|CD44_HUMAN CD44 antigen OS=Homo sapiens GN=CD44 PE=1 SV=3	K.AFnSTLPTMAQMEK.A	43900	43900		29.18	s(DKO1) r(2)	N3(NGlycan/1702.5813)	N	2				57	3	55	68	3.3e-07	9.5e-06	455.59	259.9	259.9	1636.16	1636.17	-6.14	0	3270.3	3270.32		29.17	HexNAc(2)Hex(8)	2	183	7090	24694	29.18		28.81	29.25	ms2_search_2_col_0_byonic_s(sample1) r(2)	D:\Data\20210316_NEB\Glycopeptides - 30min Gradient\byos_tmp\Byologics_30min.uXHbJ\ms2_search_2_col_0_byonic_s(sample1) r(2).byrslt	D:/Data/20210316_NEB/Glycopeptides - 30min Gradient/20210317_IO25cm_30min_NEB_Sample2_GlycoStt40K_400ng_Slot1-12_1_611.d	0							20210317_io25cm_30min_neb_sample2_glycostt40k_400ng_slot1-12_1_611.24694.24694.2			QTOF_HCD	1.421	Reference	2	81529	4.98	200000
23754	sp|P16070|CD44_HUMAN CD44 antigen OS=Homo sapiens GN=CD44 PE=1 SV=3	K.AFnSTLPTMAQMEK.A	43900	43900		29.18	s(DKO1) r(2)	N3(NGlycan/1702.5813)	N	2				57	3	55	68	0.036	0.52	113.88	113.9	113.9	1636.16	1636.17	-3.52	0	3270.31	3270.32		29.2	HexNAc(2)Hex(8)	2	183	7090	24718	29.18		28.81	29.25	ms2_search_2_col_0_byonic_s(sample1) r(2)	D:\Data\20210316_NEB\Glycopeptides - 30min Gradient\byos_tmp\Byologics_30min.uXHbJ\ms2_search_2_col_0_byonic_s(sample1) r(2).byrslt	D:/Data/20210316_NEB/Glycopeptides - 30min Gradient/20210317_IO25cm_30min_NEB_Sample2_GlycoStt40K_400ng_Slot1-12_1_611.d	0							20210317_io25cm_30min_neb_sample2_glycostt40k_400ng_slot1-12_1_611.24718.24718.2			QTOF_HCD	1.423	Reference	2	81529	4.98	200000
23765	sp|P16070|CD44_HUMAN CD44 antigen OS=Homo sapiens GN=CD44 PE=1 SV=3	K.AFnSTLPTMAQMEK.A	43900	43900		29.18	s(DKO1) r(2)	N3(NGlycan/1702.5813)	N	2				57	3	55	68	2.9e-06	8.4e-05	413.61	220.7	220.7	1636.16	1636.17	-4.73	0	3270.3	3270.32		29.22	HexNAc(2)Hex(8)	2	183	7090	24748	29.18		28.81	29.25	ms2_search_2_col_0_byonic_s(sample1) r(2)	D:\Data\20210316_NEB\Glycopeptides - 30min Gradient\byos_tmp\Byologics_30min.uXHbJ\ms2_search_2_col_0_byonic_s(sample1) r(2).byrslt	D:/Data/20210316_NEB/Glycopeptides - 30min Gradient/20210317_IO25cm_30min_NEB_Sample2_GlycoStt40K_400ng_Slot1-12_1_611.d	0							20210317_io25cm_30min_neb_sample2_glycostt40k_400ng_slot1-12_1_611.24748.24748.2			QTOF_HCD	1.47	Reference	2	81529	4.98	200000
40829	sp|P16070|CD44_HUMAN CD44 antigen OS=Homo sapiens GN=CD44 PE=1 SV=3	K.AFnSTLPTMAQMEK.A	65400	65400		29.2	s(DKO1) r(3)	N3(NGlycan/1702.5813)	N	2				57	3	55	68	1.6e-08	4.7e-07	573.97	343.6	315	1636.16	1636.17	-5.87	0	3270.3	3270.32		29.2	HexNAc(2)Hex(8)	3	183	6780	22931	29.2		28.39	29.32	ms2_search_3_col_0_byonic_s(sample1) r(3)	D:\Data\20210316_NEB\Glycopeptides - 30min Gradient\byos_tmp\Byologics_30min.uXHbJ\ms2_search_3_col_0_byonic_s(sample1) r(3).byrslt	D:/Data/20210316_NEB/Glycopeptides - 30min Gradient/20210317_IO25cm_30min_NEB_Sample3_GlycoStt40K_400ng_Slot1-13_1_612.d	0							20210317_io25cm_30min_neb_sample3_glycostt40k_400ng_slot1-13_1_612.22931.22931.2			QTOF_HCD	1.427	Reference	3	81529	4.98	300000			0.09
40826	sp|P16070|CD44_HUMAN CD44 antigen OS=Homo sapiens GN=CD44 PE=1 SV=3	K.AFnSTLPTMAQMEK.A	65400	65400		29.2	s(DKO1) r(3)	N3(NGlycan/1702.5813)	N	2				57	3	55	68	4.1e-06	0.00012	400.03	219.4	219.4	1636.16	1636.17	-5.87	0	3270.3	3270.32		29.19	HexNAc(2)Hex(8)	3	183	6780	22920	29.2		28.39	29.32	ms2_search_3_col_0_byonic_s(sample1) r(3)	D:\Data\20210316_NEB\Glycopeptides - 30min Gradient\byos_tmp\Byologics_30min.uXHbJ\ms2_search_3_col_0_byonic_s(sample1) r(3).byrslt	D:/Data/20210316_NEB/Glycopeptides - 30min Gradient/20210317_IO25cm_30min_NEB_Sample3_GlycoStt40K_400ng_Slot1-13_1_612.d	0							20210317_io25cm_30min_neb_sample3_glycostt40k_400ng_slot1-13_1_612.22920.22920.2			QTOF_HCD	1.419	Reference	3	81529	4.98	300000
40839	sp|P16070|CD44_HUMAN CD44 antigen OS=Homo sapiens GN=CD44 PE=1 SV=3	K.AFnSTLPTMAQMEK.A	65400	65400		29.2	s(DKO1) r(3)	N3(NGlycan/1702.5813)	N	2				57	3	55	68	2.9e-08	8.6e-07	533.77	300.6	300.6	1636.16	1636.17	-5.19	0	3270.3	3270.32		29.22	HexNAc(2)Hex(8)	3	183	6780	22954	29.2		28.39	29.32	ms2_search_3_col_0_byonic_s(sample1) r(3)	D:\Data\20210316_NEB\Glycopeptides - 30min Gradient\byos_tmp\Byologics_30min.uXHbJ\ms2_search_3_col_0_byonic_s(sample1) r(3).byrslt	D:/Data/20210316_NEB/Glycopeptides - 30min Gradient/20210317_IO25cm_30min_NEB_Sample3_GlycoStt40K_400ng_Slot1-13_1_612.d	0							20210317_io25cm_30min_neb_sample3_glycostt40k_400ng_slot1-13_1_612.22954.22954.2			QTOF_HCD	1.423	Reference	3	81529	4.98	300000
7634	sp|P16070|CD44_HUMAN CD44 antigen OS=Homo sapiens GN=CD44 PE=1 SV=3	K.AFnSTLPTMAQMEK.A	197000	197000		29.06	s(DKO1) r(1)	N3(NGlycan/1702.5813)	N	3				57	3	55	68	4.4e-12	2.2e-10	727.98	290.2	290.2	1091.12	1091.11	6.89	0	3270.34	3270.32		29.12	HexNAc(2)Hex(8)	1	183	10700	22068	29.06		27.74	29.55	ms2_search_1_col_0_byonic_s(sample1) r(1)	D:\Data\20210316_NEB\Glycopeptides - 30min Gradient\byos_tmp\Byologics_30min.uXHbJ\ms2_search_1_col_0_byonic_s(sample1) r(1).byrslt	D:/Data/20210316_NEB/Glycopeptides - 30min Gradient/20210317_IO25cm_30min_NEB_Sample1_GlycoStt40K_400ng_Slot1-11_1_610.d	1							20210317_io25cm_30min_neb_sample1_glycostt40k_400ng_slot1-11_1_610.22068.22068.3			QTOF_HCD	1.062	Reference	1	81529	4.98	800000			0.12
11969	sp|P16144|ITB4_HUMAN Integrin beta-4 OS=Homo sapiens GN=ITGB4 PE=1 SV=5	K.HNIIPIFAVTnYSYSYYEK.L	87000	87000		40.4	s(DKO1) r(1)	N11(NGlycan/1702.5813)	N	3				327	11	317	335	2.1e-14	1.1e-12	700.36	458.1	415.3	1342.25	1342.25	4.83	0	4023.74	4023.72		40.4	HexNAc(2)Hex(8)	1	534	11400	33379	40.4		40.01	40.71	ms2_search_1_col_0_byonic_s(sample1) r(1)	D:\Data\20210316_NEB\Glycopeptides - 30min Gradient\byos_tmp\Byologics_30min.uXHbJ\ms2_search_1_col_0_byonic_s(sample1) r(1).byrslt	D:/Data/20210316_NEB/Glycopeptides - 30min Gradient/20210317_IO25cm_30min_NEB_Sample1_GlycoStt40K_400ng_Slot1-11_1_610.d	1							20210317_io25cm_30min_neb_sample1_glycostt40k_400ng_slot1-11_1_610.33379.33379.3			QTOF_HCD	1.167	Reference	1	202101	5.67	400000			0.09
28433	sp|P16144|ITB4_HUMAN Integrin beta-4 OS=Homo sapiens GN=ITGB4 PE=1 SV=5	K.HNIIPIFAVTnYSYSYYEK.L	40500	40500		40.45	s(DKO1) r(2)	N11(NGlycan/1702.5813)	N	3				327	11	317	335	5e-07	3.8e-06	499.68	309.4	280.8	1342.25	1342.25	4.26	0	4023.74	4023.72		40.48	HexNAc(2)Hex(8)	2	534	6090	36906	40.45		40.34	40.89	ms2_search_2_col_0_byonic_s(sample1) r(2)	D:\Data\20210316_NEB\Glycopeptides - 30min Gradient\byos_tmp\Byologics_30min.uXHbJ\ms2_search_2_col_0_byonic_s(sample1) r(2).byrslt	D:/Data/20210316_NEB/Glycopeptides - 30min Gradient/20210317_IO25cm_30min_NEB_Sample2_GlycoStt40K_400ng_Slot1-12_1_611.d	1							20210317_io25cm_30min_neb_sample2_glycostt40k_400ng_slot1-12_1_611.36906.36906.3			QTOF_HCD	1.156	Reference	2	202101	5.67	200000			0.08
45173	sp|P16144|ITB4_HUMAN Integrin beta-4 OS=Homo sapiens GN=ITGB4 PE=1 SV=5	K.HNIIPIFAVTnYSYSYYEK.L	70200	70200		40.5	s(DKO1) r(3)	N11(NGlycan/1702.5813)	N	3				327	11	317	335	5.1e-13	1.5e-11	673.23	428.2	403.4	1342.25	1342.25	2.25	0	4023.73	4023.72		40.53	HexNAc(2)Hex(8)	3	534	8690	34927	40.5		40.33	40.75	ms2_search_3_col_0_byonic_s(sample1) r(3)	D:\Data\20210316_NEB\Glycopeptides - 30min Gradient\byos_tmp\Byologics_30min.uXHbJ\ms2_search_3_col_0_byonic_s(sample1) r(3).byrslt	D:/Data/20210316_NEB/Glycopeptides - 30min Gradient/20210317_IO25cm_30min_NEB_Sample3_GlycoStt40K_400ng_Slot1-13_1_612.d	0							20210317_io25cm_30min_neb_sample3_glycostt40k_400ng_slot1-13_1_612.34927.34927.3			QTOF_HCD	1.158	Reference	3	202101	5.67	300000			0.1
45169	sp|P16144|ITB4_HUMAN Integrin beta-4 OS=Homo sapiens GN=ITGB4 PE=1 SV=5	K.HNIIPIFAVTnYSYSYYEK.L	70200	70200		40.5	s(DKO1) r(3)	N11(NGlycan/1702.5813)	N	3				327	11	317	335	5.1e-12	1.5e-10	643.02	484.8	377.5	1342.25	1342.25	1.76	0	4023.73	4023.72		40.51	HexNAc(2)Hex(8)	3	534	8690	34908	40.5		40.33	40.75	ms2_search_3_col_0_byonic_s(sample1) r(3)	D:\Data\20210316_NEB\Glycopeptides - 30min Gradient\byos_tmp\Byologics_30min.uXHbJ\ms2_search_3_col_0_byonic_s(sample1) r(3).byrslt	D:/Data/20210316_NEB/Glycopeptides - 30min Gradient/20210317_IO25cm_30min_NEB_Sample3_GlycoStt40K_400ng_Slot1-13_1_612.d	0							20210317_io25cm_30min_neb_sample3_glycostt40k_400ng_slot1-13_1_612.34908.34908.3			QTOF_HCD	1.165	Reference	3	202101	5.67	300000
45181	sp|P16144|ITB4_HUMAN Integrin beta-4 OS=Homo sapiens GN=ITGB4 PE=1 SV=5	K.HNIIPIFAVTnYSYSYYEK.L	70200	70200		40.5	s(DKO1) r(3)	N11(NGlycan/1702.5813)	N	3				327	11	317	335	3.2e-12	9.4e-11	616.31	402.4	308.9	1342.24	1342.25	-3.8	0	4023.7	4023.72		40.55	HexNAc(2)Hex(8)	3	534	8690	34947	40.5		40.33	40.75	ms2_search_3_col_0_byonic_s(sample1) r(3)	D:\Data\20210316_NEB\Glycopeptides - 30min Gradient\byos_tmp\Byologics_30min.uXHbJ\ms2_search_3_col_0_byonic_s(sample1) r(3).byrslt	D:/Data/20210316_NEB/Glycopeptides - 30min Gradient/20210317_IO25cm_30min_NEB_Sample3_GlycoStt40K_400ng_Slot1-13_1_612.d	0							20210317_io25cm_30min_neb_sample3_glycostt40k_400ng_slot1-13_1_612.34947.34947.3			QTOF_HCD	1.162	Reference	3	202101	5.67	300000
39644	sp|P16278|BGAL_HUMAN Beta-galactosidase OS=Homo sapiens GN=GLB1 PE=1 SV=2	R.NNVITLnITGK.A	12200	12200		26.35	s(DKO1) r(3)	N7(NGlycan/1702.5813)	N	2				464	7	458	468	1.1e-06	3.2e-05	340.01	176.3	176.3	1445.13	1445.13	-3.08	0	2888.24	2888.25		26.38	HexNAc(2)Hex(8)	3	301	2280	19894	26.35		26.28	26.42	ms2_search_3_col_0_byonic_s(sample1) r(3)	D:\Data\20210316_NEB\Glycopeptides - 30min Gradient\byos_tmp\Byologics_30min.uXHbJ\ms2_search_3_col_0_byonic_s(sample1) r(3).byrslt	D:/Data/20210316_NEB/Glycopeptides - 30min Gradient/20210317_IO25cm_30min_NEB_Sample3_GlycoStt40K_400ng_Slot1-13_1_612.d	1							20210317_io25cm_30min_neb_sample3_glycostt40k_400ng_slot1-13_1_612.19894.19894.2			QTOF_HCD	1.367	Reference	3	76066.3	6.1	40000			0.1
7923	sp|P17050|NAGAB_HUMAN Alpha-N-acetylgalactosaminidase OS=Homo sapiens GN=NAGA PE=1 SV=2	R.AQGYPKMAAALnATGR.P	28100	28100		29.76	s(DKO1) r(1)	N12(NGlycan/1702.5813)	N	2				177	12	166	181	0.54	0.98	121.83	0.9	0.9	1661.71	1661.71	1.84	0	3321.41	3321.41		29.79	HexNAc(2)Hex(8)	1	976	5350	22754	29.76		29.32	29.85	ms2_search_1_col_0_byonic_s(sample1) r(1)	D:\Data\20210316_NEB\Glycopeptides - 30min Gradient\byos_tmp\Byologics_30min.uXHbJ\ms2_search_1_col_0_byonic_s(sample1) r(1).byrslt	D:/Data/20210316_NEB/Glycopeptides - 30min Gradient/20210317_IO25cm_30min_NEB_Sample1_GlycoStt40K_400ng_Slot1-11_1_610.d	1							20210317_io25cm_30min_neb_sample1_glycostt40k_400ng_slot1-11_1_610.22754.22754.2			QTOF_HCD	1.429	Reference	1	46556.2	4.8	100000			0.07
9711	sp|P17301|ITA2_HUMAN Integrin alpha-2 OS=Homo sapiens GN=ITGA2 PE=1 SV=1	K.TnMSLGLILTR.N	88200	88200		34.26	s(DKO1) r(1)	N2(NGlycan/1702.5813)	N	2				112	2	111	121	1.5e-06	7.4e-05	441.52	279.4	250.2	1461.14	1461.14	-0.56	0	2920.26	2920.26		34.23	HexNAc(2)Hex(8)	1	442	14900	27286	34.26		34.17	34.68	ms2_search_1_col_0_byonic_s(sample1) r(1)	D:\Data\20210316_NEB\Glycopeptides - 30min Gradient\byos_tmp\Byologics_30min.uXHbJ\ms2_search_1_col_0_byonic_s(sample1) r(1).byrslt	D:/Data/20210316_NEB/Glycopeptides - 30min Gradient/20210317_IO25cm_30min_NEB_Sample1_GlycoStt40K_400ng_Slot1-11_1_610.d	1							20210317_io25cm_30min_neb_sample1_glycostt40k_400ng_slot1-11_1_610.27286.27286.2			QTOF_HCD	1.394	Reference	1	129272	4.99	300000			0.07
25930	sp|P17301|ITA2_HUMAN Integrin alpha-2 OS=Homo sapiens GN=ITGA2 PE=1 SV=1	K.TnMSLGLILTR.N	29500	29500		34.31	s(DKO1) r(2)	N2(NGlycan/1702.5813)	N	2				112	2	111	121	1.7e-07	4.8e-06	505.79	219.9	219.9	1461.13	1461.14	-4.49	0	2920.25	2920.26		34.32	HexNAc(2)Hex(8)	2	442	7090	30333	34.31		34.24	34.4	ms2_search_2_col_0_byonic_s(sample1) r(2)	D:\Data\20210316_NEB\Glycopeptides - 30min Gradient\byos_tmp\Byologics_30min.uXHbJ\ms2_search_2_col_0_byonic_s(sample1) r(2).byrslt	D:/Data/20210316_NEB/Glycopeptides - 30min Gradient/20210317_IO25cm_30min_NEB_Sample2_GlycoStt40K_400ng_Slot1-12_1_611.d	0							20210317_io25cm_30min_neb_sample2_glycostt40k_400ng_slot1-12_1_611.30333.30333.2			QTOF_HCD	1.393	Reference	2	129272	4.99	100000			0.07
25917	sp|P17301|ITA2_HUMAN Integrin alpha-2 OS=Homo sapiens GN=ITGA2 PE=1 SV=1	K.TnMSLGLILTR.N	29500	29500		34.31	s(DKO1) r(2)	N2(NGlycan/1702.5813)	N	2				112	2	111	121	2.9e-08	8.4e-07	541.22	295.1	295.1	1461.13	1461.14	-4.91	0	2920.25	2920.26		34.3	HexNAc(2)Hex(8)	2	442	7090	30309	34.31		34.24	34.4	ms2_search_2_col_0_byonic_s(sample1) r(2)	D:\Data\20210316_NEB\Glycopeptides - 30min Gradient\byos_tmp\Byologics_30min.uXHbJ\ms2_search_2_col_0_byonic_s(sample1) r(2).byrslt	D:/Data/20210316_NEB/Glycopeptides - 30min Gradient/20210317_IO25cm_30min_NEB_Sample2_GlycoStt40K_400ng_Slot1-12_1_611.d	0							20210317_io25cm_30min_neb_sample2_glycostt40k_400ng_slot1-12_1_611.30309.30309.2			QTOF_HCD	1.39	Reference	2	129272	4.99	100000
25939	sp|P17301|ITA2_HUMAN Integrin alpha-2 OS=Homo sapiens GN=ITGA2 PE=1 SV=1	K.TnMSLGLILTR.N	29500	29500		34.31	s(DKO1) r(2)	N2(NGlycan/1702.5813)	N	2				112	2	111	121	0.14	0.82	81.44	30.6	30.6	1461.14	1461.14	-1.04	0	2920.26	2920.26		34.34	HexNAc(2)Hex(8)	2	442	7090	30350	34.31		34.24	34.4	ms2_search_2_col_0_byonic_s(sample1) r(2)	D:\Data\20210316_NEB\Glycopeptides - 30min Gradient\byos_tmp\Byologics_30min.uXHbJ\ms2_search_2_col_0_byonic_s(sample1) r(2).byrslt	D:/Data/20210316_NEB/Glycopeptides - 30min Gradient/20210317_IO25cm_30min_NEB_Sample2_GlycoStt40K_400ng_Slot1-12_1_611.d	0							20210317_io25cm_30min_neb_sample2_glycostt40k_400ng_slot1-12_1_611.30350.30350.2			QTOF_HCD	1.389	Reference	2	129272	4.99	100000
42864	sp|P17301|ITA2_HUMAN Integrin alpha-2 OS=Homo sapiens GN=ITGA2 PE=1 SV=1	K.TnMSLGLILTR.N	71600	71600		34.3	s(DKO1) r(3)	N2(NGlycan/1702.5813)	N	2				112	2	111	121	2.1e-08	6.1e-07	523.75	269.6	269.6	1461.13	1461.14	-4.3	0	2920.25	2920.26		34.3	HexNAc(2)Hex(8)	3	442	11300	28427	34.3		34.21	34.58	ms2_search_3_col_0_byonic_s(sample1) r(3)	D:\Data\20210316_NEB\Glycopeptides - 30min Gradient\byos_tmp\Byologics_30min.uXHbJ\ms2_search_3_col_0_byonic_s(sample1) r(3).byrslt	D:/Data/20210316_NEB/Glycopeptides - 30min Gradient/20210317_IO25cm_30min_NEB_Sample3_GlycoStt40K_400ng_Slot1-13_1_612.d	0							20210317_io25cm_30min_neb_sample3_glycostt40k_400ng_slot1-13_1_612.28427.28427.2			QTOF_HCD	1.397	Reference	3	129272	4.99	200000			0.08
42860	sp|P17301|ITA2_HUMAN Integrin alpha-2 OS=Homo sapiens GN=ITGA2 PE=1 SV=1	K.TnMSLGLILTR.N	71600	71600		34.3	s(DKO1) r(3)	N2(NGlycan/1702.5813)	N	2				112	2	111	121	1.8e-06	5.4e-05	405.11	213.5	213.5	1461.13	1461.14	-4.3	0	2920.25	2920.26		34.29	HexNAc(2)Hex(8)	3	442	11300	28416	34.3		34.21	34.58	ms2_search_3_col_0_byonic_s(sample1) r(3)	D:\Data\20210316_NEB\Glycopeptides - 30min Gradient\byos_tmp\Byologics_30min.uXHbJ\ms2_search_3_col_0_byonic_s(sample1) r(3).byrslt	D:/Data/20210316_NEB/Glycopeptides - 30min Gradient/20210317_IO25cm_30min_NEB_Sample3_GlycoStt40K_400ng_Slot1-13_1_612.d	0							20210317_io25cm_30min_neb_sample3_glycostt40k_400ng_slot1-13_1_612.28416.28416.2			QTOF_HCD	1.396	Reference	3	129272	4.99	200000
42872	sp|P17301|ITA2_HUMAN Integrin alpha-2 OS=Homo sapiens GN=ITGA2 PE=1 SV=1	K.TnMSLGLILTR.N	71600	71600		34.3	s(DKO1) r(3)	N2(NGlycan/1702.5813)	N	2				112	2	111	121	0.0063	0.16	248.66	122.7	122.7	1461.13	1461.14	-4.34	0	2920.25	2920.26		34.32	HexNAc(2)Hex(8)	3	442	11300	28457	34.3		34.21	34.58	ms2_search_3_col_0_byonic_s(sample1) r(3)	D:\Data\20210316_NEB\Glycopeptides - 30min Gradient\byos_tmp\Byologics_30min.uXHbJ\ms2_search_3_col_0_byonic_s(sample1) r(3).byrslt	D:/Data/20210316_NEB/Glycopeptides - 30min Gradient/20210317_IO25cm_30min_NEB_Sample3_GlycoStt40K_400ng_Slot1-13_1_612.d	0							20210317_io25cm_30min_neb_sample3_glycostt40k_400ng_slot1-13_1_612.28457.28457.2			QTOF_HCD	1.393	Reference	3	129272	4.99	200000
12343	sp|P17301|ITA2_HUMAN Integrin alpha-2 OS=Homo sapiens GN=ITGA2 PE=1 SV=1	R.YFFnVSDEAALLEK.A	67900	67900		41.4	s(DKO1) r(1)	N4(NGlycan/1702.5813)	N	2				343	4	340	353	0.012	0.37	241.72	72.4	72.4	1674.7	1674.7	2.63	0	3347.39	3347.38		41.44	HexNAc(2)Hex(8)	1	442	4890	34322	41.4		40.29	41.52	ms2_search_1_col_0_byonic_s(sample1) r(1)	D:\Data\20210316_NEB\Glycopeptides - 30min Gradient\byos_tmp\Byologics_30min.uXHbJ\ms2_search_1_col_0_byonic_s(sample1) r(1).byrslt	D:/Data/20210316_NEB/Glycopeptides - 30min Gradient/20210317_IO25cm_30min_NEB_Sample1_GlycoStt40K_400ng_Slot1-11_1_610.d	0							20210317_io25cm_30min_neb_sample1_glycostt40k_400ng_slot1-11_1_610.34322.34322.2			QTOF_HCD	1.42	Reference	1	129272	4.99	300000			0.06
12339	sp|P17301|ITA2_HUMAN Integrin alpha-2 OS=Homo sapiens GN=ITGA2 PE=1 SV=1	R.YFFnVSDEAALLEK.A	67900	67900		41.4	s(DKO1) r(1)	N4(NGlycan/1702.5813)	N	2				343	4	340	353	2.8e-08	1.4e-06	510.3	323.4	323.4	1674.7	1674.7	0.68	0	3347.39	3347.38		41.42	HexNAc(2)Hex(8)	1	442	4890	34305	41.4		40.29	41.52	ms2_search_1_col_0_byonic_s(sample1) r(1)	D:\Data\20210316_NEB\Glycopeptides - 30min Gradient\byos_tmp\Byologics_30min.uXHbJ\ms2_search_1_col_0_byonic_s(sample1) r(1).byrslt	D:/Data/20210316_NEB/Glycopeptides - 30min Gradient/20210317_IO25cm_30min_NEB_Sample1_GlycoStt40K_400ng_Slot1-11_1_610.d	0							20210317_io25cm_30min_neb_sample1_glycostt40k_400ng_slot1-11_1_610.34305.34305.2			QTOF_HCD	1.438	Reference	1	129272	4.99	300000
28907	sp|P17301|ITA2_HUMAN Integrin alpha-2 OS=Homo sapiens GN=ITGA2 PE=1 SV=1	R.YFFnVSDEAALLEK.A	22200	22200		41.45	s(DKO1) r(2)	N4(NGlycan/1702.5813)	N	2				343	4	340	353	0.0017	0.045	291.78	153.5	153.5	1674.7	1674.7	-1.29	0	3347.38	3347.38		41.49	HexNAc(2)Hex(8)	2	442	2740	37977	41.45		41.01	41.54	ms2_search_2_col_0_byonic_s(sample1) r(2)	D:\Data\20210316_NEB\Glycopeptides - 30min Gradient\byos_tmp\Byologics_30min.uXHbJ\ms2_search_2_col_0_byonic_s(sample1) r(2).byrslt	D:/Data/20210316_NEB/Glycopeptides - 30min Gradient/20210317_IO25cm_30min_NEB_Sample2_GlycoStt40K_400ng_Slot1-12_1_611.d	0							20210317_io25cm_30min_neb_sample2_glycostt40k_400ng_slot1-12_1_611.37977.37977.2			QTOF_HCD	1.472	Reference	2	129272	4.99	90000			0.11
28898	sp|P17301|ITA2_HUMAN Integrin alpha-2 OS=Homo sapiens GN=ITGA2 PE=1 SV=1	R.YFFnVSDEAALLEK.A	22200	22200		41.45	s(DKO1) r(2)	N4(NGlycan/1702.5813)	N	2				343	4	340	353	6.1e-06	0.00017	459.21	256.8	256.8	1674.7	1674.7	-2.36	0	3347.38	3347.38		41.47	HexNAc(2)Hex(8)	2	442	2740	37956	41.45		41.01	41.54	ms2_search_2_col_0_byonic_s(sample1) r(2)	D:\Data\20210316_NEB\Glycopeptides - 30min Gradient\byos_tmp\Byologics_30min.uXHbJ\ms2_search_2_col_0_byonic_s(sample1) r(2).byrslt	D:/Data/20210316_NEB/Glycopeptides - 30min Gradient/20210317_IO25cm_30min_NEB_Sample2_GlycoStt40K_400ng_Slot1-12_1_611.d	0							20210317_io25cm_30min_neb_sample2_glycostt40k_400ng_slot1-12_1_611.37956.37956.2			QTOF_HCD	1.471	Reference	2	129272	4.99	90000
45603	sp|P17301|ITA2_HUMAN Integrin alpha-2 OS=Homo sapiens GN=ITGA2 PE=1 SV=1	R.YFFnVSDEAALLEK.A	23400	23400		41.52	s(DKO1) r(3)	N4(NGlycan/1702.5813)	N	2				343	4	340	353	9e-08	2.6e-06	446.39	298.2	298.2	1674.69	1674.7	-3.19	0	3347.37	3347.38		41.54	HexNAc(2)Hex(8)	3	442	3330	35978	41.52		41.08	41.59	ms2_search_3_col_0_byonic_s(sample1) r(3)	D:\Data\20210316_NEB\Glycopeptides - 30min Gradient\byos_tmp\Byologics_30min.uXHbJ\ms2_search_3_col_0_byonic_s(sample1) r(3).byrslt	D:/Data/20210316_NEB/Glycopeptides - 30min Gradient/20210317_IO25cm_30min_NEB_Sample3_GlycoStt40K_400ng_Slot1-13_1_612.d	0							20210317_io25cm_30min_neb_sample3_glycostt40k_400ng_slot1-13_1_612.35978.35978.2			QTOF_HCD	1.465	Reference	3	129272	4.99	90000			0.09
45594	sp|P17301|ITA2_HUMAN Integrin alpha-2 OS=Homo sapiens GN=ITGA2 PE=1 SV=1	R.YFFnVSDEAALLEK.A	23400	23400		41.52	s(DKO1) r(3)	N4(NGlycan/1702.5813)	N	2				343	4	340	353	1.2e-06	3.5e-05	430.36	269.6	269.6	1674.7	1674.7	-2.22	0	3347.38	3347.38		41.51	HexNAc(2)Hex(8)	3	442	3330	35956	41.52		41.08	41.59	ms2_search_3_col_0_byonic_s(sample1) r(3)	D:\Data\20210316_NEB\Glycopeptides - 30min Gradient\byos_tmp\Byologics_30min.uXHbJ\ms2_search_3_col_0_byonic_s(sample1) r(3).byrslt	D:/Data/20210316_NEB/Glycopeptides - 30min Gradient/20210317_IO25cm_30min_NEB_Sample3_GlycoStt40K_400ng_Slot1-13_1_612.d	0							20210317_io25cm_30min_neb_sample3_glycostt40k_400ng_slot1-13_1_612.35956.35956.2			QTOF_HCD	1.458	Reference	3	129272	4.99	90000
37263	sp|P17980|PRS6A_HUMAN 26S protease regulatory subunit 6A OS=Homo sapiens GN=PSMC3 PE=1 SV=3	K.MnVSPDVNYEELAR.C	18400	18400		20.48	s(DKO1) r(3)	N2(NGlycan/1702.5813)	N	2				374	2	373	386	0.079	0.72	190.96	10.7	10.7	1670.18	1670.18	1.09	0	3338.34	3338.34		20.48	HexNAc(2)Hex(8)	3	656	4920	13685	20.48		20.41	20.53	ms2_search_3_col_0_byonic_s(sample1) r(3)	D:\Data\20210316_NEB\Glycopeptides - 30min Gradient\byos_tmp\Byologics_30min.uXHbJ\ms2_search_3_col_0_byonic_s(sample1) r(3).byrslt	D:/Data/20210316_NEB/Glycopeptides - 30min Gradient/20210317_IO25cm_30min_NEB_Sample3_GlycoStt40K_400ng_Slot1-13_1_612.d	1							20210317_io25cm_30min_neb_sample3_glycostt40k_400ng_slot1-13_1_612.13685.13685.2			QTOF_HCD	1.463	Reference	3	49199.2	4.94	70000			0.06
2275	sp|P18084|ITB5_HUMAN Integrin beta-5 OS=Homo sapiens GN=ITGB5 PE=1 SV=1	K.CHAGYIGDNCnCSTDISTCR.G	91600	91600		15.41	s(DKO1) r(1)	N11(NGlycan/1702.5813)	N	3				586	11	576	595	1.1e-11	5.4e-10	594.19	473.8	74	1355.17	1355.17	2.21	0	4062.49	4062.49		15.4	HexNAc(2)Hex(8)	1	203	7990	8143	15.41		15.31	16.61	ms2_search_1_col_0_byonic_s(sample1) r(1)	D:\Data\20210316_NEB\Glycopeptides - 30min Gradient\byos_tmp\Byologics_30min.uXHbJ\ms2_search_1_col_0_byonic_s(sample1) r(1).byrslt	D:/Data/20210316_NEB/Glycopeptides - 30min Gradient/20210317_IO25cm_30min_NEB_Sample1_GlycoStt40K_400ng_Slot1-11_1_610.d	1							20210317_io25cm_30min_neb_sample1_glycostt40k_400ng_slot1-11_1_610.8143.8143.3			QTOF_HCD	1.132	Reference	1	87995.4	5.65	400000			0.07
18172	sp|P18084|ITB5_HUMAN Integrin beta-5 OS=Homo sapiens GN=ITGB5 PE=1 SV=1	K.CHAGYIGDNCnCSTDISTCR.G	113000	113000		15.52	s(DKO1) r(2)	N11(NGlycan/1702.5813)	N	3				586	11	576	595	2.8e-12	8e-11	624.02	498.3	141.4	1355.17	1355.17	-0.59	0	4062.48	4062.49		15.54	HexNAc(2)Hex(8)	2	203	8770	10233	15.52		14.78	16.57	ms2_search_2_col_0_byonic_s(sample1) r(2)	D:\Data\20210316_NEB\Glycopeptides - 30min Gradient\byos_tmp\Byologics_30min.uXHbJ\ms2_search_2_col_0_byonic_s(sample1) r(2).byrslt	D:/Data/20210316_NEB/Glycopeptides - 30min Gradient/20210317_IO25cm_30min_NEB_Sample2_GlycoStt40K_400ng_Slot1-12_1_611.d	0							20210317_io25cm_30min_neb_sample2_glycostt40k_400ng_slot1-12_1_611.10233.10233.3			QTOF_HCD	1.136	Reference	2	87995.4	5.65	500000			0.06
18169	sp|P18084|ITB5_HUMAN Integrin beta-5 OS=Homo sapiens GN=ITGB5 PE=1 SV=1	K.CHAGYIGDNCnCSTDISTCR.G	113000	113000		15.52	s(DKO1) r(2)	N11(NGlycan/1702.5813)	N	3				586	11	576	595	2.8e-11	8e-10	591.85	496.9	146	1355.17	1355.17	-0.59	0	4062.48	4062.49		15.54	HexNAc(2)Hex(8)	2	203	8770	10227	15.52		14.78	16.57	ms2_search_2_col_0_byonic_s(sample1) r(2)	D:\Data\20210316_NEB\Glycopeptides - 30min Gradient\byos_tmp\Byologics_30min.uXHbJ\ms2_search_2_col_0_byonic_s(sample1) r(2).byrslt	D:/Data/20210316_NEB/Glycopeptides - 30min Gradient/20210317_IO25cm_30min_NEB_Sample2_GlycoStt40K_400ng_Slot1-12_1_611.d	0							20210317_io25cm_30min_neb_sample2_glycostt40k_400ng_slot1-12_1_611.10227.10227.3			QTOF_HCD	1.136	Reference	2	87995.4	5.65	500000
35565	sp|P18084|ITB5_HUMAN Integrin beta-5 OS=Homo sapiens GN=ITGB5 PE=1 SV=1	K.CHAGYIGDNCnCSTDISTCR.G	86100	86100		15.59	s(DKO1) r(3)	N11(NGlycan/1702.5813)	N	3				586	11	576	595	5.1e-12	1.5e-10	607.34	468.8	127.7	1355.17	1355.17	1.61	0	4062.49	4062.49		15.58	HexNAc(2)Hex(8)	3	203	8050	8728	15.59		14.8	16.15	ms2_search_3_col_0_byonic_s(sample1) r(3)	D:\Data\20210316_NEB\Glycopeptides - 30min Gradient\byos_tmp\Byologics_30min.uXHbJ\ms2_search_3_col_0_byonic_s(sample1) r(3).byrslt	D:/Data/20210316_NEB/Glycopeptides - 30min Gradient/20210317_IO25cm_30min_NEB_Sample3_GlycoStt40K_400ng_Slot1-13_1_612.d	1							20210317_io25cm_30min_neb_sample3_glycostt40k_400ng_slot1-13_1_612.8728.8728.3			QTOF_HCD	1.137	Reference	3	87995.4	5.65	400000			0.06
5158	sp|P18084|ITB5_HUMAN Integrin beta-5 OS=Homo sapiens GN=ITGB5 PE=1 SV=1	R.DCVECLLLHSGKPDnQTCHSLCR.D	128000	128000		23.24	s(DKO1) r(1)	N15(NGlycan/1702.5813)	N	4				654	15	640	662	3e-15	1.5e-13	771.43	562	562	1126.21	1126.21	2.49	0	4500.83	4500.82		23.24	HexNAc(2)Hex(8)	1	203	18200	16146	23.24		21.85	23.62	ms2_search_1_col_0_byonic_s(sample1) r(1)	D:\Data\20210316_NEB\Glycopeptides - 30min Gradient\byos_tmp\Byologics_30min.uXHbJ\ms2_search_1_col_0_byonic_s(sample1) r(1).byrslt	D:/Data/20210316_NEB/Glycopeptides - 30min Gradient/20210317_IO25cm_30min_NEB_Sample1_GlycoStt40K_400ng_Slot1-11_1_610.d	1							20210317_io25cm_30min_neb_sample1_glycostt40k_400ng_slot1-11_1_610.16146.16146.4			QTOF_HCD	1.055	Reference	1	87995.4	5.65	600000			0.07
21210	sp|P18084|ITB5_HUMAN Integrin beta-5 OS=Homo sapiens GN=ITGB5 PE=1 SV=1	R.DCVECLLLHSGKPDnQTCHSLCR.D	87900	87900		23.39	s(DKO1) r(2)	N15(NGlycan/1702.5813)	N	4				654	15	640	662	1.1e-09	3.1e-08	633	371.8	371.8	1126.21	1126.21	-1.02	0	4500.81	4500.82		23.4	HexNAc(2)Hex(8)	2	203	13600	18545	23.39		23.06	23.71	ms2_search_2_col_0_byonic_s(sample1) r(2)	D:\Data\20210316_NEB\Glycopeptides - 30min Gradient\byos_tmp\Byologics_30min.uXHbJ\ms2_search_2_col_0_byonic_s(sample1) r(2).byrslt	D:/Data/20210316_NEB/Glycopeptides - 30min Gradient/20210317_IO25cm_30min_NEB_Sample2_GlycoStt40K_400ng_Slot1-12_1_611.d	1							20210317_io25cm_30min_neb_sample2_glycostt40k_400ng_slot1-12_1_611.18545.18545.4			QTOF_HCD	1.064	Reference	2	87995.4	5.65	400000			0.08
38378	sp|P18084|ITB5_HUMAN Integrin beta-5 OS=Homo sapiens GN=ITGB5 PE=1 SV=1	R.DCVECLLLHSGKPDnQTCHSLCR.D	107000	107000		23.36	s(DKO1) r(3)	N15(NGlycan/1702.5813)	N	4				654	15	640	662	1.7e-15	5.1e-14	808.69	497.7	497.7	1126.21	1126.21	0.35	0	4500.82	4500.82		23.35	HexNAc(2)Hex(8)	3	203	16700	16803	23.36		23.06	24.05	ms2_search_3_col_0_byonic_s(sample1) r(3)	D:\Data\20210316_NEB\Glycopeptides - 30min Gradient\byos_tmp\Byologics_30min.uXHbJ\ms2_search_3_col_0_byonic_s(sample1) r(3).byrslt	D:/Data/20210316_NEB/Glycopeptides - 30min Gradient/20210317_IO25cm_30min_NEB_Sample3_GlycoStt40K_400ng_Slot1-13_1_612.d	1							20210317_io25cm_30min_neb_sample3_glycostt40k_400ng_slot1-13_1_612.16803.16803.4			QTOF_HCD	1.068	Reference	3	87995.4	5.65	500000			0.07
5173	sp|P18084|ITB5_HUMAN Integrin beta-5 OS=Homo sapiens GN=ITGB5 PE=1 SV=1	R.DCVECLLLHSGKPDnQTCHSLCR.D	59100	59100		23.24	s(DKO1) r(1)	N15(NGlycan/1702.5813)	N	5				654	15	640	662	5.8e-10	3e-08	645.93	300.8	300.8	901.173	901.171	1.97	0	4500.83	4500.82		23.27	HexNAc(2)Hex(8)	1	203	14200	16176	23.24		23.15	23.66	ms2_search_1_col_0_byonic_s(sample1) r(1)	D:\Data\20210316_NEB\Glycopeptides - 30min Gradient\byos_tmp\Byologics_30min.uXHbJ\ms2_search_1_col_0_byonic_s(sample1) r(1).byrslt	D:/Data/20210316_NEB/Glycopeptides - 30min Gradient/20210317_IO25cm_30min_NEB_Sample1_GlycoStt40K_400ng_Slot1-11_1_610.d	0							20210317_io25cm_30min_neb_sample1_glycostt40k_400ng_slot1-11_1_610.16176.16176.5			QTOF_HCD	0.948	Reference	1	87995.4	5.65	300000			0.05
5172	sp|P18084|ITB5_HUMAN Integrin beta-5 OS=Homo sapiens GN=ITGB5 PE=1 SV=1	R.DCVECLLLHSGKPDnQTCHSLCR.D	59100	59100		23.24	s(DKO1) r(1)	N15(NGlycan/1702.5813)	N	5				654	15	640	662	2.4e-12	1.2e-10	694.64	300.7	300.7	901.173	901.171	1.97	0	4500.83	4500.82		23.27	HexNAc(2)Hex(8)	1	203	14200	16175	23.24		23.15	23.66	ms2_search_1_col_0_byonic_s(sample1) r(1)	D:\Data\20210316_NEB\Glycopeptides - 30min Gradient\byos_tmp\Byologics_30min.uXHbJ\ms2_search_1_col_0_byonic_s(sample1) r(1).byrslt	D:/Data/20210316_NEB/Glycopeptides - 30min Gradient/20210317_IO25cm_30min_NEB_Sample1_GlycoStt40K_400ng_Slot1-11_1_610.d	0							20210317_io25cm_30min_neb_sample1_glycostt40k_400ng_slot1-11_1_610.16175.16175.5			QTOF_HCD	0.998	Reference	1	87995.4	5.65	300000
21211	sp|P18084|ITB5_HUMAN Integrin beta-5 OS=Homo sapiens GN=ITGB5 PE=1 SV=1	R.DCVECLLLHSGKPDnQTCHSLCR.D	60300	60300		23.41	s(DKO1) r(2)	N15(NGlycan/1702.5813)	N	5				654	15	640	662	0	2e-16	906.88	391.3	391.3	901.171	901.171	0.55	0	4500.82	4500.82		23.4	HexNAc(2)Hex(8)	2	203	9770	18546	23.41		21.92	23.73	ms2_search_2_col_0_byonic_s(sample1) r(2)	D:\Data\20210316_NEB\Glycopeptides - 30min Gradient\byos_tmp\Byologics_30min.uXHbJ\ms2_search_2_col_0_byonic_s(sample1) r(2).byrslt	D:/Data/20210316_NEB/Glycopeptides - 30min Gradient/20210317_IO25cm_30min_NEB_Sample2_GlycoStt40K_400ng_Slot1-12_1_611.d	0							20210317_io25cm_30min_neb_sample2_glycostt40k_400ng_slot1-12_1_611.18546.18546.5			QTOF_HCD	1	Reference	2	87995.4	5.65	300000			0.07
21207	sp|P18084|ITB5_HUMAN Integrin beta-5 OS=Homo sapiens GN=ITGB5 PE=1 SV=1	R.DCVECLLLHSGKPDnQTCHSLCR.D	60300	60300		23.41	s(DKO1) r(2)	N15(NGlycan/1702.5813)	N	5				654	15	640	662	0	0	985.25	498.7	498.7	901.171	901.171	0.55	0	4500.82	4500.82		23.39	HexNAc(2)Hex(8)	2	203	9770	18537	23.41		21.92	23.73	ms2_search_2_col_0_byonic_s(sample1) r(2)	D:\Data\20210316_NEB\Glycopeptides - 30min Gradient\byos_tmp\Byologics_30min.uXHbJ\ms2_search_2_col_0_byonic_s(sample1) r(2).byrslt	D:/Data/20210316_NEB/Glycopeptides - 30min Gradient/20210317_IO25cm_30min_NEB_Sample2_GlycoStt40K_400ng_Slot1-12_1_611.d	0							20210317_io25cm_30min_neb_sample2_glycostt40k_400ng_slot1-12_1_611.18537.18537.5			QTOF_HCD	1	Reference	2	87995.4	5.65	300000
38393	sp|P18084|ITB5_HUMAN Integrin beta-5 OS=Homo sapiens GN=ITGB5 PE=1 SV=1	R.DCVECLLLHSGKPDnQTCHSLCR.D	60600	60600		23.36	s(DKO1) r(3)	N15(NGlycan/1702.5813)	N	5				654	15	640	662	0	2e-16	932.96	480.7	480.7	901.172	901.171	1.77	0	4500.82	4500.82		23.38	HexNAc(2)Hex(8)	3	203	12900	16832	23.36		22.99	23.47	ms2_search_3_col_0_byonic_s(sample1) r(3)	D:\Data\20210316_NEB\Glycopeptides - 30min Gradient\byos_tmp\Byologics_30min.uXHbJ\ms2_search_3_col_0_byonic_s(sample1) r(3).byrslt	D:/Data/20210316_NEB/Glycopeptides - 30min Gradient/20210317_IO25cm_30min_NEB_Sample3_GlycoStt40K_400ng_Slot1-13_1_612.d	0							20210317_io25cm_30min_neb_sample3_glycostt40k_400ng_slot1-13_1_612.16832.16832.5			QTOF_HCD	1.005	Reference	3	87995.4	5.65	300000			0.06
38382	sp|P18084|ITB5_HUMAN Integrin beta-5 OS=Homo sapiens GN=ITGB5 PE=1 SV=1	R.DCVECLLLHSGKPDnQTCHSLCR.D	60600	60600		23.36	s(DKO1) r(3)	N15(NGlycan/1702.5813)	N	5				654	15	640	662	0	2e-16	935.77	521.8	521.8	901.172	901.171	1.25	0	4500.82	4500.82		23.36	HexNAc(2)Hex(8)	3	203	12900	16809	23.36		22.99	23.47	ms2_search_3_col_0_byonic_s(sample1) r(3)	D:\Data\20210316_NEB\Glycopeptides - 30min Gradient\byos_tmp\Byologics_30min.uXHbJ\ms2_search_3_col_0_byonic_s(sample1) r(3).byrslt	D:/Data/20210316_NEB/Glycopeptides - 30min Gradient/20210317_IO25cm_30min_NEB_Sample3_GlycoStt40K_400ng_Slot1-13_1_612.d	0							20210317_io25cm_30min_neb_sample3_glycostt40k_400ng_slot1-13_1_612.16809.16809.5			QTOF_HCD	1.001	Reference	3	87995.4	5.65	300000
38398	sp|P18084|ITB5_HUMAN Integrin beta-5 OS=Homo sapiens GN=ITGB5 PE=1 SV=1	R.DCVECLLLHSGKPDnQTCHSLCR.D	60600	60600		23.36	s(DKO1) r(3)	N15(NGlycan/1702.5813)	N	5				654	15	640	662	4.8e-06	0.00014	571.16	155.8	155.8	901.172	901.171	1.64	0	4500.82	4500.82		23.39	HexNAc(2)Hex(8)	3	203	12900	16842	23.36		22.99	23.47	ms2_search_3_col_0_byonic_s(sample1) r(3)	D:\Data\20210316_NEB\Glycopeptides - 30min Gradient\byos_tmp\Byologics_30min.uXHbJ\ms2_search_3_col_0_byonic_s(sample1) r(3).byrslt	D:/Data/20210316_NEB/Glycopeptides - 30min Gradient/20210317_IO25cm_30min_NEB_Sample3_GlycoStt40K_400ng_Slot1-13_1_612.d	0							20210317_io25cm_30min_neb_sample3_glycostt40k_400ng_slot1-13_1_612.16842.16842.5			QTOF_HCD	0.952	Reference	3	87995.4	5.65	300000
1877	sp|P18084|ITB5_HUMAN Integrin beta-5 OS=Homo sapiens GN=ITGB5 PE=1 SV=1	K.SnLTVLR.E	226000	226000		13.78	s(DKO1) r(1)	N2(NGlycan/1702.5813)	N	2				705	2	704	710	0.00063	0.031	375.86	12.6	12.6	1253.03	1253.03	1.1	0	2504.05	2504.05		13.78	HexNAc(2)Hex(8)	1	203	23800	6752	13.78		12.88	16.15	ms2_search_1_col_0_byonic_s(sample1) r(1)	D:\Data\20210316_NEB\Glycopeptides - 30min Gradient\byos_tmp\Byologics_30min.uXHbJ\ms2_search_1_col_0_byonic_s(sample1) r(1).byrslt	D:/Data/20210316_NEB/Glycopeptides - 30min Gradient/20210317_IO25cm_30min_NEB_Sample1_GlycoStt40K_400ng_Slot1-11_1_610.d	0							20210317_io25cm_30min_neb_sample1_glycostt40k_400ng_slot1-11_1_610.6752.6752.2			QTOF_HCD	1.295	Reference	1	87995.4	5.65	700000			0.07		[12.88 14.71], [15.34 16.15]
1876	sp|P18084|ITB5_HUMAN Integrin beta-5 OS=Homo sapiens GN=ITGB5 PE=1 SV=1	K.SnLTVLR.E	226000	226000		13.78	s(DKO1) r(1)	N2(NGlycan/1702.5813)	N	2				705	2	704	710	3.5e-05	0.0018	421.94	31	31	1253.03	1253.03	0.48	0	2504.05	2504.05		13.75	HexNAc(2)Hex(8)	1	203	23800	6734	13.78		12.88	16.15	ms2_search_1_col_0_byonic_s(sample1) r(1)	D:\Data\20210316_NEB\Glycopeptides - 30min Gradient\byos_tmp\Byologics_30min.uXHbJ\ms2_search_1_col_0_byonic_s(sample1) r(1).byrslt	D:/Data/20210316_NEB/Glycopeptides - 30min Gradient/20210317_IO25cm_30min_NEB_Sample1_GlycoStt40K_400ng_Slot1-11_1_610.d	0							20210317_io25cm_30min_neb_sample1_glycostt40k_400ng_slot1-11_1_610.6734.6734.2			QTOF_HCD	1.259	Reference	1	87995.4	5.65	700000					[12.88 14.71], [15.34 16.15]
2408	sp|P18084|ITB5_HUMAN Integrin beta-5 OS=Homo sapiens GN=ITGB5 PE=1 SV=1	K.SnLTVLR.E	226000	226000		13.78	s(DKO1) r(1)	N2(NGlycan/1702.5813)	N	2				705	2	704	710	0.051	0.73	181.17	11	11	1253.03	1253.03	0.22	0	2504.05	2504.05		15.98	HexNAc(2)Hex(8)	1	203	23800	8662	13.78		12.88	16.15	ms2_search_1_col_0_byonic_s(sample1) r(1)	D:\Data\20210316_NEB\Glycopeptides - 30min Gradient\byos_tmp\Byologics_30min.uXHbJ\ms2_search_1_col_0_byonic_s(sample1) r(1).byrslt	D:/Data/20210316_NEB/Glycopeptides - 30min Gradient/20210317_IO25cm_30min_NEB_Sample1_GlycoStt40K_400ng_Slot1-11_1_610.d	0							20210317_io25cm_30min_neb_sample1_glycostt40k_400ng_slot1-11_1_610.8662.8662.2			QTOF_HCD	1.259	Reference	1	87995.4	5.65	700000					[12.88 14.71], [15.34 16.15]
18337	sp|P18084|ITB5_HUMAN Integrin beta-5 OS=Homo sapiens GN=ITGB5 PE=1 SV=1	K.SnLTVLR.E	56800	56800		16.08	s(DKO1) r(2)	N2(NGlycan/1702.5813)	N	2				705	2	704	710	0.044	0.57	239.34	5.4	5.4	1253.02	1253.03	-10.64	0	2504.03	2504.05		16.13	HexNAc(2)Hex(8)	2	203	4650	10811	16.08		15.5	16.27	ms2_search_2_col_0_byonic_s(sample1) r(2)	D:\Data\20210316_NEB\Glycopeptides - 30min Gradient\byos_tmp\Byologics_30min.uXHbJ\ms2_search_2_col_0_byonic_s(sample1) r(2).byrslt	D:/Data/20210316_NEB/Glycopeptides - 30min Gradient/20210317_IO25cm_30min_NEB_Sample2_GlycoStt40K_400ng_Slot1-12_1_611.d	1							20210317_io25cm_30min_neb_sample2_glycostt40k_400ng_slot1-12_1_611.10811.10811.2			QTOF_HCD	1.259	Reference	2	87995.4	5.65	200000			0.08
22064	sp|P18206|VINC_HUMAN Vinculin OS=Homo sapiens GN=VCL PE=1 SV=4	R.EEVFDERAAnFEnHSGKLGATAEK.A	171000	171000		25.75	s(DKO1) r(2)	N10(Deamidated/0.9840); N13(NGlycan/1702.5813)	N,N	5				632635	10,13	623	646	0.87	0.99	29.99	17.5	17.5	871.373	871.37	4.31	0	4351.83	4351.81		25.35	HexNAc(2)Hex(8)	2	200	26400	20596	25.75		25.33	26.19	ms2_search_2_col_0_byonic_s(sample1) r(2)	D:\Data\20210316_NEB\Glycopeptides - 30min Gradient\byos_tmp\Byologics_30min.uXHbJ\ms2_search_2_col_0_byonic_s(sample1) r(2).byrslt	D:/Data/20210316_NEB/Glycopeptides - 30min Gradient/20210317_IO25cm_30min_NEB_Sample2_GlycoStt40K_400ng_Slot1-12_1_611.d	1							20210317_io25cm_30min_neb_sample2_glycostt40k_400ng_slot1-12_1_611.20596.20596.5			QTOF_HCD	1.023	Reference	2	123788	5.35	2000000			0.07
1359	sp|P18850|ATF6A_HUMAN Cyclic AMP-dependent transcription factor ATF-6 alpha OS=Homo sapiens GN=ATF6 PE=1 SV=3	R.DHLLLPATTHnK.T	28900	28900		12.02	s(DKO1) r(1)	N11(NGlycan/1702.5813)	N	4				584	11	574	585	2.2e-15	1.1e-13	759.68	407.1	407.1	766.333	766.335	-2.44	0	3061.3	3061.31		12.03	HexNAc(2)Hex(8)	1	509	3460	5209	12.02		11.12	12.41	ms2_search_1_col_0_byonic_s(sample1) r(1)	D:\Data\20210316_NEB\Glycopeptides - 30min Gradient\byos_tmp\Byologics_30min.uXHbJ\ms2_search_1_col_0_byonic_s(sample1) r(1).byrslt	D:/Data/20210316_NEB/Glycopeptides - 30min Gradient/20210317_IO25cm_30min_NEB_Sample1_GlycoStt40K_400ng_Slot1-11_1_610.d	0							20210317_io25cm_30min_neb_sample1_glycostt40k_400ng_slot1-11_1_610.5209.5209.4			QTOF_HCD	0.813	Reference	1	74580.1	8.33	100000			0.09
1350	sp|P18850|ATF6A_HUMAN Cyclic AMP-dependent transcription factor ATF-6 alpha OS=Homo sapiens GN=ATF6 PE=1 SV=3	R.DHLLLPATTHnK.T	28900	28900		12.02	s(DKO1) r(1)	N11(NGlycan/1702.5813)	N	4				584	11	574	585	0	1.1e-15	876.79	443.4	443.4	766.333	766.335	-2.28	0	3061.3	3061.31		12	HexNAc(2)Hex(8)	1	509	3460	5192	12.02		11.12	12.41	ms2_search_1_col_0_byonic_s(sample1) r(1)	D:\Data\20210316_NEB\Glycopeptides - 30min Gradient\byos_tmp\Byologics_30min.uXHbJ\ms2_search_1_col_0_byonic_s(sample1) r(1).byrslt	D:/Data/20210316_NEB/Glycopeptides - 30min Gradient/20210317_IO25cm_30min_NEB_Sample1_GlycoStt40K_400ng_Slot1-11_1_610.d	0							20210317_io25cm_30min_neb_sample1_glycostt40k_400ng_slot1-11_1_610.5192.5192.4			QTOF_HCD	0.816	Reference	1	74580.1	8.33	100000
1366	sp|P18850|ATF6A_HUMAN Cyclic AMP-dependent transcription factor ATF-6 alpha OS=Homo sapiens GN=ATF6 PE=1 SV=3	R.DHLLLPATTHnK.T	28900	28900		12.02	s(DKO1) r(1)	N11(NGlycan/1702.5813)	N	4				584	11	574	585	0	1.1e-15	864.91	403.4	403.4	766.333	766.335	-2.44	0	3061.3	3061.31		12.04	HexNAc(2)Hex(8)	1	509	3460	5220	12.02		11.12	12.41	ms2_search_1_col_0_byonic_s(sample1) r(1)	D:\Data\20210316_NEB\Glycopeptides - 30min Gradient\byos_tmp\Byologics_30min.uXHbJ\ms2_search_1_col_0_byonic_s(sample1) r(1).byrslt	D:/Data/20210316_NEB/Glycopeptides - 30min Gradient/20210317_IO25cm_30min_NEB_Sample1_GlycoStt40K_400ng_Slot1-11_1_610.d	0							20210317_io25cm_30min_neb_sample1_glycostt40k_400ng_slot1-11_1_610.5220.5220.4			QTOF_HCD	0.813	Reference	1	74580.1	8.33	100000
17246	sp|P18850|ATF6A_HUMAN Cyclic AMP-dependent transcription factor ATF-6 alpha OS=Homo sapiens GN=ATF6 PE=1 SV=3	R.DHLLLPATTHnK.T	37300	37300		12.21	s(DKO1) r(2)	N11(NGlycan/1702.5813)	N	4				584	11	574	585	1.3e-07	9.8e-07	561.68	355.9	355.9	766.34	766.335	6.6	0	3061.33	3061.31		12.27	HexNAc(2)Hex(8)	2	509	3040	7196	12.21		11.28	12.65	ms2_search_2_col_0_byonic_s(sample1) r(2)	D:\Data\20210316_NEB\Glycopeptides - 30min Gradient\byos_tmp\Byologics_30min.uXHbJ\ms2_search_2_col_0_byonic_s(sample1) r(2).byrslt	D:/Data/20210316_NEB/Glycopeptides - 30min Gradient/20210317_IO25cm_30min_NEB_Sample2_GlycoStt40K_400ng_Slot1-12_1_611.d	0							20210317_io25cm_30min_neb_sample2_glycostt40k_400ng_slot1-12_1_611.7196.7196.4			QTOF_HCD	0.815	Reference	2	74580.1	8.33	100000			0.14
17238	sp|P18850|ATF6A_HUMAN Cyclic AMP-dependent transcription factor ATF-6 alpha OS=Homo sapiens GN=ATF6 PE=1 SV=3	R.DHLLLPATTHnK.T	37300	37300		12.21	s(DKO1) r(2)	N11(NGlycan/1702.5813)	N	4				584	11	574	585	5.6e-10	4.2e-09	604.7	349.3	349.3	766.337	766.335	1.62	0	3061.32	3061.31		12.24	HexNAc(2)Hex(8)	2	509	3040	7181	12.21		11.28	12.65	ms2_search_2_col_0_byonic_s(sample1) r(2)	D:\Data\20210316_NEB\Glycopeptides - 30min Gradient\byos_tmp\Byologics_30min.uXHbJ\ms2_search_2_col_0_byonic_s(sample1) r(2).byrslt	D:/Data/20210316_NEB/Glycopeptides - 30min Gradient/20210317_IO25cm_30min_NEB_Sample2_GlycoStt40K_400ng_Slot1-12_1_611.d	0							20210317_io25cm_30min_neb_sample2_glycostt40k_400ng_slot1-12_1_611.7181.7181.4			QTOF_HCD	0.815	Reference	2	74580.1	8.33	100000
34689	sp|P18850|ATF6A_HUMAN Cyclic AMP-dependent transcription factor ATF-6 alpha OS=Homo sapiens GN=ATF6 PE=1 SV=3	R.DHLLLPATTHnK.T	33400	33400		12.13	s(DKO1) r(3)	N11(NGlycan/1702.5813)	N	4				584	11	574	585	6.9e-08	2e-06	535.55	283.4	283.4	766.328	766.335	-8.84	0	3061.28	3061.31		12.2	HexNAc(2)Hex(8)	3	509	2800	5685	12.13		11.25	12.53	ms2_search_3_col_0_byonic_s(sample1) r(3)	D:\Data\20210316_NEB\Glycopeptides - 30min Gradient\byos_tmp\Byologics_30min.uXHbJ\ms2_search_3_col_0_byonic_s(sample1) r(3).byrslt	D:/Data/20210316_NEB/Glycopeptides - 30min Gradient/20210317_IO25cm_30min_NEB_Sample3_GlycoStt40K_400ng_Slot1-13_1_612.d	0							20210317_io25cm_30min_neb_sample3_glycostt40k_400ng_slot1-13_1_612.5685.5685.4			QTOF_HCD	0.818	Reference	3	74580.1	8.33	100000			0.13
34679	sp|P18850|ATF6A_HUMAN Cyclic AMP-dependent transcription factor ATF-6 alpha OS=Homo sapiens GN=ATF6 PE=1 SV=3	R.DHLLLPATTHnK.T	33400	33400		12.13	s(DKO1) r(3)	N11(NGlycan/1702.5813)	N	4				584	11	574	585	0	1e-16	911.72	516.6	516.6	766.334	766.335	-2.01	0	3061.31	3061.31		12.15	HexNAc(2)Hex(8)	3	509	2800	5656	12.13		11.25	12.53	ms2_search_3_col_0_byonic_s(sample1) r(3)	D:\Data\20210316_NEB\Glycopeptides - 30min Gradient\byos_tmp\Byologics_30min.uXHbJ\ms2_search_3_col_0_byonic_s(sample1) r(3).byrslt	D:/Data/20210316_NEB/Glycopeptides - 30min Gradient/20210317_IO25cm_30min_NEB_Sample3_GlycoStt40K_400ng_Slot1-13_1_612.d	0							20210317_io25cm_30min_neb_sample3_glycostt40k_400ng_slot1-13_1_612.5656.5656.4			QTOF_HCD	0.818	Reference	3	74580.1	8.33	100000
17237	sp|P18850|ATF6A_HUMAN Cyclic AMP-dependent transcription factor ATF-6 alpha OS=Homo sapiens GN=ATF6 PE=1 SV=3	R.DHLLLPATTHnK.T	30400	30400		12.23	s(DKO1) r(2)	N11(NGlycan/1702.5813)	N	3				584	11	574	585	1.2e-09	9.5e-09	630.81	335.1	335.1	1021.44	1021.44	-2.88	0	3061.3	3061.31		12.23	HexNAc(2)Hex(8)	2	509	4060	7176	12.23		11.56	12.42	ms2_search_2_col_0_byonic_s(sample1) r(2)	D:\Data\20210316_NEB\Glycopeptides - 30min Gradient\byos_tmp\Byologics_30min.uXHbJ\ms2_search_2_col_0_byonic_s(sample1) r(2).byrslt	D:/Data/20210316_NEB/Glycopeptides - 30min Gradient/20210317_IO25cm_30min_NEB_Sample2_GlycoStt40K_400ng_Slot1-12_1_611.d	1							20210317_io25cm_30min_neb_sample2_glycostt40k_400ng_slot1-12_1_611.7176.7176.3			QTOF_HCD	0.979	Reference	2	74580.1	8.33	100000			0.09
34685	sp|P18850|ATF6A_HUMAN Cyclic AMP-dependent transcription factor ATF-6 alpha OS=Homo sapiens GN=ATF6 PE=1 SV=3	R.DHLLLPATTHnK.T	33000	33000		12.16	s(DKO1) r(3)	N11(NGlycan/1702.5813)	N	3				584	11	574	585	4.8e-10	1.4e-08	602.61	297.2	297.2	1021.44	1021.44	-1.89	0	3061.31	3061.31		12.18	HexNAc(2)Hex(8)	3	509	3480	5674	12.16		11.55	12.6	ms2_search_3_col_0_byonic_s(sample1) r(3)	D:\Data\20210316_NEB\Glycopeptides - 30min Gradient\byos_tmp\Byologics_30min.uXHbJ\ms2_search_3_col_0_byonic_s(sample1) r(3).byrslt	D:/Data/20210316_NEB/Glycopeptides - 30min Gradient/20210317_IO25cm_30min_NEB_Sample3_GlycoStt40K_400ng_Slot1-13_1_612.d	1							20210317_io25cm_30min_neb_sample3_glycostt40k_400ng_slot1-13_1_612.5674.5674.3			QTOF_HCD	0.982	Reference	3	74580.1	8.33	100000			0.1
13055	sp|P18850|ATF6A_HUMAN Cyclic AMP-dependent transcription factor ATF-6 alpha OS=Homo sapiens GN=ATF6 PE=1 SV=3	R.nQTNTFFGSPPAATEATHVVSTIPESLQ.-	69400	69400		43.53	s(DKO1) r(1)	N1(NGlycan/1702.5813)	N	3				643	1	643	670	0.041	0.69	157.7	108	67.4	1549.68	1549.68	1.43	0	4646.01	4646.01		43.56	HexNAc(2)Hex(8)	1	509	4060	36019	43.53		42.91	44.46	ms2_search_1_col_0_byonic_s(sample1) r(1)	D:\Data\20210316_NEB\Glycopeptides - 30min Gradient\byos_tmp\Byologics_30min.uXHbJ\ms2_search_1_col_0_byonic_s(sample1) r(1).byrslt	D:/Data/20210316_NEB/Glycopeptides - 30min Gradient/20210317_IO25cm_30min_NEB_Sample1_GlycoStt40K_400ng_Slot1-11_1_610.d	1							20210317_io25cm_30min_neb_sample1_glycostt40k_400ng_slot1-11_1_610.36019.36019.3			QTOF_HCD	1.264	Reference	1	74580.1	8.33	300000			0.12
813	sp|P19022|CADH2_HUMAN Cadherin-2 OS=Homo sapiens GN=CDH2 PE=1 SV=4	K.RnWTITR.L	664000	664000		9.38	s(DKO1) r(1)	N2(NGlycan/1702.5813)	N	3				651	2	650	656	1.2e-06	6.3e-05	389.37	139.6	139.6	883.705	883.706	-1.53	0	2648.09	2648.1		9.35	HexNAc(2)Hex(8)	1	164	162000	3108	9.38		8.87	10.14	ms2_search_1_col_0_byonic_s(sample1) r(1)	D:\Data\20210316_NEB\Glycopeptides - 30min Gradient\byos_tmp\Byologics_30min.uXHbJ\ms2_search_1_col_0_byonic_s(sample1) r(1).byrslt	D:/Data/20210316_NEB/Glycopeptides - 30min Gradient/20210317_IO25cm_30min_NEB_Sample1_GlycoStt40K_400ng_Slot1-11_1_610.d	0							20210317_io25cm_30min_neb_sample1_glycostt40k_400ng_slot1-11_1_610.3108.3108.3			QTOF_HCD	0.913	Reference	1	99800.6	4.44	2000000			0.06
810	sp|P19022|CADH2_HUMAN Cadherin-2 OS=Homo sapiens GN=CDH2 PE=1 SV=4	K.RnWTITR.L	664000	664000		9.38	s(DKO1) r(1)	N2(NGlycan/1702.5813)	N	3				651	2	650	656	0.00017	0.0084	346.5	91.9	91.9	883.705	883.706	-0.91	0	2648.09	2648.1		9.33	HexNAc(2)Hex(8)	1	164	162000	3096	9.38		8.87	10.14	ms2_search_1_col_0_byonic_s(sample1) r(1)	D:\Data\20210316_NEB\Glycopeptides - 30min Gradient\byos_tmp\Byologics_30min.uXHbJ\ms2_search_1_col_0_byonic_s(sample1) r(1).byrslt	D:/Data/20210316_NEB/Glycopeptides - 30min Gradient/20210317_IO25cm_30min_NEB_Sample1_GlycoStt40K_400ng_Slot1-11_1_610.d	0							20210317_io25cm_30min_neb_sample1_glycostt40k_400ng_slot1-11_1_610.3096.3096.3			QTOF_HCD	0.909	Reference	1	99800.6	4.44	2000000
828	sp|P19022|CADH2_HUMAN Cadherin-2 OS=Homo sapiens GN=CDH2 PE=1 SV=4	K.RnWTITR.L	664000	664000		9.38	s(DKO1) r(1)	N2(NGlycan/1702.5813)	N	3				651	2	650	656	1.2e-06	5.9e-05	407.15	124.5	124.5	883.706	883.706	0.6	0	2648.1	2648.1		9.4	HexNAc(2)Hex(8)	1	164	162000	3147	9.38		8.87	10.14	ms2_search_1_col_0_byonic_s(sample1) r(1)	D:\Data\20210316_NEB\Glycopeptides - 30min Gradient\byos_tmp\Byologics_30min.uXHbJ\ms2_search_1_col_0_byonic_s(sample1) r(1).byrslt	D:/Data/20210316_NEB/Glycopeptides - 30min Gradient/20210317_IO25cm_30min_NEB_Sample1_GlycoStt40K_400ng_Slot1-11_1_610.d	0							20210317_io25cm_30min_neb_sample1_glycostt40k_400ng_slot1-11_1_610.3147.3147.3			QTOF_HCD	0.917	Reference	1	99800.6	4.44	2000000
16621	sp|P19022|CADH2_HUMAN Cadherin-2 OS=Homo sapiens GN=CDH2 PE=1 SV=4	K.RnWTITR.L	704000	704000		9.54	s(DKO1) r(2)	N2(NGlycan/1702.5813)	N	3				651	2	650	656	8.8e-06	0.00025	379.09	132.4	132.4	883.703	883.706	-3.23	0	2648.09	2648.1		9.51	HexNAc(2)Hex(8)	2	164	161000	4935	9.54		8.87	10.61	ms2_search_2_col_0_byonic_s(sample1) r(2)	D:\Data\20210316_NEB\Glycopeptides - 30min Gradient\byos_tmp\Byologics_30min.uXHbJ\ms2_search_2_col_0_byonic_s(sample1) r(2).byrslt	D:/Data/20210316_NEB/Glycopeptides - 30min Gradient/20210317_IO25cm_30min_NEB_Sample2_GlycoStt40K_400ng_Slot1-12_1_611.d	0							20210317_io25cm_30min_neb_sample2_glycostt40k_400ng_slot1-12_1_611.4935.4935.3			QTOF_HCD	0.916	Reference	2	99800.6	4.44	2000000			0.06
16617	sp|P19022|CADH2_HUMAN Cadherin-2 OS=Homo sapiens GN=CDH2 PE=1 SV=4	K.RnWTITR.L	704000	704000		9.54	s(DKO1) r(2)	N2(NGlycan/1702.5813)	N	3				651	2	650	656	9.3e-06	0.00027	369.06	128.9	128.9	883.704	883.706	-2.25	0	2648.09	2648.1		9.5	HexNAc(2)Hex(8)	2	164	161000	4922	9.54		8.87	10.61	ms2_search_2_col_0_byonic_s(sample1) r(2)	D:\Data\20210316_NEB\Glycopeptides - 30min Gradient\byos_tmp\Byologics_30min.uXHbJ\ms2_search_2_col_0_byonic_s(sample1) r(2).byrslt	D:/Data/20210316_NEB/Glycopeptides - 30min Gradient/20210317_IO25cm_30min_NEB_Sample2_GlycoStt40K_400ng_Slot1-12_1_611.d	0							20210317_io25cm_30min_neb_sample2_glycostt40k_400ng_slot1-12_1_611.4922.4922.3			QTOF_HCD	0.917	Reference	2	99800.6	4.44	2000000
34143	sp|P19022|CADH2_HUMAN Cadherin-2 OS=Homo sapiens GN=CDH2 PE=1 SV=4	K.RnWTITR.L	654000	654000		9.47	s(DKO1) r(3)	N2(NGlycan/1702.5813)	N	3				651	2	650	656	1.1e-05	0.00031	377.27	118.4	118.4	883.705	883.706	-1.36	0	2648.09	2648.1		9.46	HexNAc(2)Hex(8)	3	164	154000	3477	9.47		8.87	10.44	ms2_search_3_col_0_byonic_s(sample1) r(3)	D:\Data\20210316_NEB\Glycopeptides - 30min Gradient\byos_tmp\Byologics_30min.uXHbJ\ms2_search_3_col_0_byonic_s(sample1) r(3).byrslt	D:/Data/20210316_NEB/Glycopeptides - 30min Gradient/20210317_IO25cm_30min_NEB_Sample3_GlycoStt40K_400ng_Slot1-13_1_612.d	0							20210317_io25cm_30min_neb_sample3_glycostt40k_400ng_slot1-13_1_612.3477.3477.3			QTOF_HCD	0.917	Reference	3	99800.6	4.44	2000000			0.06
34138	sp|P19022|CADH2_HUMAN Cadherin-2 OS=Homo sapiens GN=CDH2 PE=1 SV=4	K.RnWTITR.L	654000	654000		9.47	s(DKO1) r(3)	N2(NGlycan/1702.5813)	N	3				651	2	650	656	9.9e-06	0.00029	364.01	107.7	107.7	883.703	883.706	-3.75	0	2648.09	2648.1		9.44	HexNAc(2)Hex(8)	3	164	154000	3463	9.47		8.87	10.44	ms2_search_3_col_0_byonic_s(sample1) r(3)	D:\Data\20210316_NEB\Glycopeptides - 30min Gradient\byos_tmp\Byologics_30min.uXHbJ\ms2_search_3_col_0_byonic_s(sample1) r(3).byrslt	D:/Data/20210316_NEB/Glycopeptides - 30min Gradient/20210317_IO25cm_30min_NEB_Sample3_GlycoStt40K_400ng_Slot1-13_1_612.d	0							20210317_io25cm_30min_neb_sample3_glycostt40k_400ng_slot1-13_1_612.3463.3463.3			QTOF_HCD	0.916	Reference	3	99800.6	4.44	2000000
1917	sp|P19022|CADH2_HUMAN Cadherin-2 OS=Homo sapiens GN=CDH2 PE=1 SV=4	R.nWTITR.L	383000	383000		13.9	s(DKO1) r(1)	N1(NGlycan/1702.5813)	N	2				651	1	651	656	1.9e-05	0.00098	352.54	75.4	75.4	1247	1247	-0.68	0	2491.99	2491.99		13.92	HexNAc(2)Hex(8)	1	164	76500	6858	13.9		13.13	14.25	ms2_search_1_col_0_byonic_s(sample1) r(1)	D:\Data\20210316_NEB\Glycopeptides - 30min Gradient\byos_tmp\Byologics_30min.uXHbJ\ms2_search_1_col_0_byonic_s(sample1) r(1).byrslt	D:/Data/20210316_NEB/Glycopeptides - 30min Gradient/20210317_IO25cm_30min_NEB_Sample1_GlycoStt40K_400ng_Slot1-11_1_610.d	0							20210317_io25cm_30min_neb_sample1_glycostt40k_400ng_slot1-11_1_610.6858.6858.2			QTOF_HCD	1.246	Reference	1	99800.6	4.44	1000000			0.06
1905	sp|P19022|CADH2_HUMAN Cadherin-2 OS=Homo sapiens GN=CDH2 PE=1 SV=4	R.nWTITR.L	383000	383000		13.9	s(DKO1) r(1)	N1(NGlycan/1702.5813)	N	2				651	1	651	656	2.6e-06	0.00013	408.42	101.2	101.2	1247	1247	0.24	0	2492	2491.99		13.87	HexNAc(2)Hex(8)	1	164	76500	6819	13.9		13.13	14.25	ms2_search_1_col_0_byonic_s(sample1) r(1)	D:\Data\20210316_NEB\Glycopeptides - 30min Gradient\byos_tmp\Byologics_30min.uXHbJ\ms2_search_1_col_0_byonic_s(sample1) r(1).byrslt	D:/Data/20210316_NEB/Glycopeptides - 30min Gradient/20210317_IO25cm_30min_NEB_Sample1_GlycoStt40K_400ng_Slot1-11_1_610.d	0							20210317_io25cm_30min_neb_sample1_glycostt40k_400ng_slot1-11_1_610.6819.6819.2			QTOF_HCD	1.244	Reference	1	99800.6	4.44	1000000
17777	sp|P19022|CADH2_HUMAN Cadherin-2 OS=Homo sapiens GN=CDH2 PE=1 SV=4	R.nWTITR.L	440000	440000		14.04	s(DKO1) r(2)	N1(NGlycan/1702.5813)	N	2				651	1	651	656	3.5e-05	0.001	351.66	89	89	1247	1247	-3.16	0	2491.99	2491.99		14.01	HexNAc(2)Hex(8)	2	164	87300	8805	14.04		13.32	14.39	ms2_search_2_col_0_byonic_s(sample1) r(2)	D:\Data\20210316_NEB\Glycopeptides - 30min Gradient\byos_tmp\Byologics_30min.uXHbJ\ms2_search_2_col_0_byonic_s(sample1) r(2).byrslt	D:/Data/20210316_NEB/Glycopeptides - 30min Gradient/20210317_IO25cm_30min_NEB_Sample2_GlycoStt40K_400ng_Slot1-12_1_611.d	0							20210317_io25cm_30min_neb_sample2_glycostt40k_400ng_slot1-12_1_611.8805.8805.2			QTOF_HCD	1.242	Reference	2	99800.6	4.44	1000000			0.06
17770	sp|P19022|CADH2_HUMAN Cadherin-2 OS=Homo sapiens GN=CDH2 PE=1 SV=4	R.nWTITR.L	440000	440000		14.04	s(DKO1) r(2)	N1(NGlycan/1702.5813)	N	2				651	1	651	656	3.8e-05	0.0011	364.91	102.9	102.9	1247	1247	-5.89	0	2491.98	2491.99		13.99	HexNAc(2)Hex(8)	2	164	87300	8782	14.04		13.32	14.39	ms2_search_2_col_0_byonic_s(sample1) r(2)	D:\Data\20210316_NEB\Glycopeptides - 30min Gradient\byos_tmp\Byologics_30min.uXHbJ\ms2_search_2_col_0_byonic_s(sample1) r(2).byrslt	D:/Data/20210316_NEB/Glycopeptides - 30min Gradient/20210317_IO25cm_30min_NEB_Sample2_GlycoStt40K_400ng_Slot1-12_1_611.d	0							20210317_io25cm_30min_neb_sample2_glycostt40k_400ng_slot1-12_1_611.8782.8782.2			QTOF_HCD	1.243	Reference	2	99800.6	4.44	1000000
17785	sp|P19022|CADH2_HUMAN Cadherin-2 OS=Homo sapiens GN=CDH2 PE=1 SV=4	R.nWTITR.L	440000	440000		14.04	s(DKO1) r(2)	N1(NGlycan/1702.5813)	N	2				651	1	651	656	1.8e-05	0.00051	417.16	91.3	91.3	1247	1247	-2.87	0	2491.99	2491.99		14.03	HexNAc(2)Hex(8)	2	164	87300	8822	14.04		13.32	14.39	ms2_search_2_col_0_byonic_s(sample1) r(2)	D:\Data\20210316_NEB\Glycopeptides - 30min Gradient\byos_tmp\Byologics_30min.uXHbJ\ms2_search_2_col_0_byonic_s(sample1) r(2).byrslt	D:/Data/20210316_NEB/Glycopeptides - 30min Gradient/20210317_IO25cm_30min_NEB_Sample2_GlycoStt40K_400ng_Slot1-12_1_611.d	0							20210317_io25cm_30min_neb_sample2_glycostt40k_400ng_slot1-12_1_611.8822.8822.2			QTOF_HCD	1.243	Reference	2	99800.6	4.44	1000000
35192	sp|P19022|CADH2_HUMAN Cadherin-2 OS=Homo sapiens GN=CDH2 PE=1 SV=4	R.nWTITR.L	423000	423000		14.04	s(DKO1) r(3)	N1(NGlycan/1702.5813)	N	2				651	1	651	656	1.2e-05	0.00036	399.04	103.5	103.5	1247	1247	-1.95	0	2491.99	2491.99		14.03	HexNAc(2)Hex(8)	3	164	81100	7336	14.04		13.39	15.03	ms2_search_3_col_0_byonic_s(sample1) r(3)	D:\Data\20210316_NEB\Glycopeptides - 30min Gradient\byos_tmp\Byologics_30min.uXHbJ\ms2_search_3_col_0_byonic_s(sample1) r(3).byrslt	D:/Data/20210316_NEB/Glycopeptides - 30min Gradient/20210317_IO25cm_30min_NEB_Sample3_GlycoStt40K_400ng_Slot1-13_1_612.d	0							20210317_io25cm_30min_neb_sample3_glycostt40k_400ng_slot1-13_1_612.7336.7336.2			QTOF_HCD	1.245	Reference	3	99800.6	4.44	1000000			0.06
35188	sp|P19022|CADH2_HUMAN Cadherin-2 OS=Homo sapiens GN=CDH2 PE=1 SV=4	R.nWTITR.L	423000	423000		14.04	s(DKO1) r(3)	N1(NGlycan/1702.5813)	N	2				651	1	651	656	9.9e-06	0.00029	364.6	101.6	101.6	1247	1247	-4.2	0	2491.98	2491.99		14.01	HexNAc(2)Hex(8)	3	164	81100	7319	14.04		13.39	15.03	ms2_search_3_col_0_byonic_s(sample1) r(3)	D:\Data\20210316_NEB\Glycopeptides - 30min Gradient\byos_tmp\Byologics_30min.uXHbJ\ms2_search_3_col_0_byonic_s(sample1) r(3).byrslt	D:/Data/20210316_NEB/Glycopeptides - 30min Gradient/20210317_IO25cm_30min_NEB_Sample3_GlycoStt40K_400ng_Slot1-13_1_612.d	0							20210317_io25cm_30min_neb_sample3_glycostt40k_400ng_slot1-13_1_612.7319.7319.2			QTOF_HCD	1.244	Reference	3	99800.6	4.44	1000000
18330	sp|P19022|CADH2_HUMAN Cadherin-2 OS=Homo sapiens GN=CDH2 PE=1 SV=4	K.SnISILR.V	56800	56800		16.08	s(DKO1) r(2)	N2(NGlycan/1702.5813)	N	2				692	2	691	697	0.13	0.81	116.47	15.4	15.4	1253.03	1253.03	-4.64	0	2504.04	2504.05		16.11	HexNAc(2)Hex(8)	2	164	4650	10785	16.08		15.5	16.27	ms2_search_2_col_0_byonic_s(sample1) r(2)	D:\Data\20210316_NEB\Glycopeptides - 30min Gradient\byos_tmp\Byologics_30min.uXHbJ\ms2_search_2_col_0_byonic_s(sample1) r(2).byrslt	D:/Data/20210316_NEB/Glycopeptides - 30min Gradient/20210317_IO25cm_30min_NEB_Sample2_GlycoStt40K_400ng_Slot1-12_1_611.d	1							20210317_io25cm_30min_neb_sample2_glycostt40k_400ng_slot1-12_1_611.10785.10785.2			QTOF_HCD	1.23	Reference	2	99800.6	4.44	200000			0.08
35697	sp|P19022|CADH2_HUMAN Cadherin-2 OS=Homo sapiens GN=CDH2 PE=1 SV=4	K.SnISILR.V	50000	50000		16.1	s(DKO1) r(3)	N2(NGlycan/1702.5813)	N	2				692	2	691	697	0.016	0.32	258.1	30.8	30.8	1253.03	1253.03	-6.12	0	2504.04	2504.05		16.12	HexNAc(2)Hex(8)	3	164	4970	9201	16.1		15.5	16.35	ms2_search_3_col_0_byonic_s(sample1) r(3)	D:\Data\20210316_NEB\Glycopeptides - 30min Gradient\byos_tmp\Byologics_30min.uXHbJ\ms2_search_3_col_0_byonic_s(sample1) r(3).byrslt	D:/Data/20210316_NEB/Glycopeptides - 30min Gradient/20210317_IO25cm_30min_NEB_Sample3_GlycoStt40K_400ng_Slot1-13_1_612.d	1							20210317_io25cm_30min_neb_sample3_glycostt40k_400ng_slot1-13_1_612.9201.9201.2			QTOF_HCD	1.26	Reference	3	99800.6	4.44	200000			0.09
16815	sp|P19438|TNR1A_HUMAN Tumor necrosis factor receptor superfamily member 1A OS=Homo sapiens GN=TNFRSF1A PE=1 SV=1	K.YIHPQnNSICCTK.C	45000	45000		10.21	s(DKO1) r(2)	N6(NGlycan/1702.5813)	N	3				54	6	49	61	4.5e-06	3.4e-05	492.82	192.7	192.7	1113.11	1113.11	0.05	0	3336.32	3336.32		10.26	HexNAc(2)Hex(8)	2	1742	4680	5539	10.21		9.52	10.33	ms2_search_2_col_0_byonic_s(sample1) r(2)	D:\Data\20210316_NEB\Glycopeptides - 30min Gradient\byos_tmp\Byologics_30min.uXHbJ\ms2_search_2_col_0_byonic_s(sample1) r(2).byrslt	D:/Data/20210316_NEB/Glycopeptides - 30min Gradient/20210317_IO25cm_30min_NEB_Sample2_GlycoStt40K_400ng_Slot1-12_1_611.d	0							20210317_io25cm_30min_neb_sample2_glycostt40k_400ng_slot1-12_1_611.5539.5539.3			QTOF_HCD	1.023	Reference	2	50464.4	6.21	200000			0.07
16810	sp|P19438|TNR1A_HUMAN Tumor necrosis factor receptor superfamily member 1A OS=Homo sapiens GN=TNFRSF1A PE=1 SV=1	K.YIHPQnNSICCTK.C	45000	45000		10.21	s(DKO1) r(2)	N6(NGlycan/1702.5813)	N	3				54	6	49	61	4.6e-06	3.5e-05	511.25	148.6	148.6	1113.11	1113.11	-0.62	0	3336.31	3336.32		10.23	HexNAc(2)Hex(8)	2	1742	4680	5525	10.21		9.52	10.33	ms2_search_2_col_0_byonic_s(sample1) r(2)	D:\Data\20210316_NEB\Glycopeptides - 30min Gradient\byos_tmp\Byologics_30min.uXHbJ\ms2_search_2_col_0_byonic_s(sample1) r(2).byrslt	D:/Data/20210316_NEB/Glycopeptides - 30min Gradient/20210317_IO25cm_30min_NEB_Sample2_GlycoStt40K_400ng_Slot1-12_1_611.d	0							20210317_io25cm_30min_neb_sample2_glycostt40k_400ng_slot1-12_1_611.5525.5525.3			QTOF_HCD	1.023	Reference	2	50464.4	6.21	200000
4199	sp|P20036|DPA1_HUMAN HLA class II histocompatibility antigen, DP alpha 1 chain OS=Homo sapiens GN=HLA-DPA1 PE=1 SV=1	R.SnHTQATNDPPEVTVFPK.E	170000	170000		20.81	s(DKO1) r(1)	N2(NGlycan/1702.5813)	N	3				109	2	108	125	1e-16	6.1e-15	827.39	590.8	590.8	1228.85	1228.85	-0.4	0	3683.53	3683.54		20.76	HexNAc(2)Hex(8)	1	298	17400	13513	20.81		19.93	20.99	ms2_search_1_col_0_byonic_s(sample1) r(1)	D:\Data\20210316_NEB\Glycopeptides - 30min Gradient\byos_tmp\Byologics_30min.uXHbJ\ms2_search_1_col_0_byonic_s(sample1) r(1).byrslt	D:/Data/20210316_NEB/Glycopeptides - 30min Gradient/20210317_IO25cm_30min_NEB_Sample1_GlycoStt40K_400ng_Slot1-11_1_610.d	1							20210317_io25cm_30min_neb_sample1_glycostt40k_400ng_slot1-11_1_610.13513.13513.3			QTOF_HCD	1.098	Reference	1	29376.3	4.91	700000			0.13
20191	sp|P20036|DPA1_HUMAN HLA class II histocompatibility antigen, DP alpha 1 chain OS=Homo sapiens GN=HLA-DPA1 PE=1 SV=1	R.SnHTQATNDPPEVTVFPK.E	155000	155000		20.93	s(DKO1) r(2)	N2(NGlycan/1702.5813)	N	3				109	2	108	125	4.6e-15	1.3e-13	778.78	568.5	568.5	1228.85	1228.85	0.92	0	3683.54	3683.54		20.88	HexNAc(2)Hex(8)	2	298	18000	15758	20.93		20.67	21.23	ms2_search_2_col_0_byonic_s(sample1) r(2)	D:\Data\20210316_NEB\Glycopeptides - 30min Gradient\byos_tmp\Byologics_30min.uXHbJ\ms2_search_2_col_0_byonic_s(sample1) r(2).byrslt	D:/Data/20210316_NEB/Glycopeptides - 30min Gradient/20210317_IO25cm_30min_NEB_Sample2_GlycoStt40K_400ng_Slot1-12_1_611.d	1							20210317_io25cm_30min_neb_sample2_glycostt40k_400ng_slot1-12_1_611.15758.15758.3			QTOF_HCD	1.098	Reference	2	29376.3	4.91	600000			0.13
37400	sp|P20036|DPA1_HUMAN HLA class II histocompatibility antigen, DP alpha 1 chain OS=Homo sapiens GN=HLA-DPA1 PE=1 SV=1	R.SnHTQATNDPPEVTVFPK.E	159000	159000		20.9	s(DKO1) r(3)	N2(NGlycan/1702.5813)	N	3				109	2	108	125	3.4e-15	1e-13	761.49	477.2	477.2	1228.85	1228.85	-1.39	0	3683.53	3683.54		20.87	HexNAc(2)Hex(8)	3	298	15800	14109	20.9		20.11	21.16	ms2_search_3_col_0_byonic_s(sample1) r(3)	D:\Data\20210316_NEB\Glycopeptides - 30min Gradient\byos_tmp\Byologics_30min.uXHbJ\ms2_search_3_col_0_byonic_s(sample1) r(3).byrslt	D:/Data/20210316_NEB/Glycopeptides - 30min Gradient/20210317_IO25cm_30min_NEB_Sample3_GlycoStt40K_400ng_Slot1-13_1_612.d	1							20210317_io25cm_30min_neb_sample3_glycostt40k_400ng_slot1-13_1_612.14109.14109.3			QTOF_HCD	1.103	Reference	3	29376.3	4.91	600000			0.13
1286	sp|P20645|MPRD_HUMAN Cation-dependent mannose-6-phosphate receptor OS=Homo sapiens GN=M6PR PE=1 SV=1	R.LKPLFnK.S	144000	144000		11.72	s(DKO1) r(1)	N6(NGlycan/1702.5813)	N	3				57	6	52	58	9.9e-08	5.1e-06	473.08	261.8	261.8	854.712	854.712	0.24	0	2561.11	2561.11		11.74	HexNAc(2)Hex(8)	1	146	35800	4995	11.72		11.65	11.79	ms2_search_1_col_0_byonic_s(sample1) r(1)	D:\Data\20210316_NEB\Glycopeptides - 30min Gradient\byos_tmp\Byologics_30min.uXHbJ\ms2_search_1_col_0_byonic_s(sample1) r(1).byrslt	D:/Data/20210316_NEB/Glycopeptides - 30min Gradient/20210317_IO25cm_30min_NEB_Sample1_GlycoStt40K_400ng_Slot1-11_1_610.d	0							20210317_io25cm_30min_neb_sample1_glycostt40k_400ng_slot1-11_1_610.4995.4995.3			QTOF_HCD	0.922	Reference	1	30985	5.47	500000			0.07
1273	sp|P20645|MPRD_HUMAN Cation-dependent mannose-6-phosphate receptor OS=Homo sapiens GN=M6PR PE=1 SV=1	R.LKPLFnK.S	144000	144000		11.72	s(DKO1) r(1)	N6(NGlycan/1702.5813)	N	3				57	6	52	58	5.5e-07	2.8e-05	470.77	267.4	267.4	854.716	854.712	5.23	0	2561.13	2561.11		11.69	HexNAc(2)Hex(8)	1	146	35800	4954	11.72		11.65	11.79	ms2_search_1_col_0_byonic_s(sample1) r(1)	D:\Data\20210316_NEB\Glycopeptides - 30min Gradient\byos_tmp\Byologics_30min.uXHbJ\ms2_search_1_col_0_byonic_s(sample1) r(1).byrslt	D:/Data/20210316_NEB/Glycopeptides - 30min Gradient/20210317_IO25cm_30min_NEB_Sample1_GlycoStt40K_400ng_Slot1-11_1_610.d	0							20210317_io25cm_30min_neb_sample1_glycostt40k_400ng_slot1-11_1_610.4954.4954.3			QTOF_HCD	0.921	Reference	1	30985	5.47	500000
1288	sp|P20645|MPRD_HUMAN Cation-dependent mannose-6-phosphate receptor OS=Homo sapiens GN=M6PR PE=1 SV=1	R.LKPLFnK.S	144000	144000		11.72	s(DKO1) r(1)	N6(NGlycan/1702.5813)	N	3				57	6	52	58	1.9e-06	9.5e-05	365.28	172.8	172.8	854.712	854.712	0.35	0	2561.11	2561.11		11.75	HexNAc(2)Hex(8)	1	146	35800	4999	11.72		11.65	11.79	ms2_search_1_col_0_byonic_s(sample1) r(1)	D:\Data\20210316_NEB\Glycopeptides - 30min Gradient\byos_tmp\Byologics_30min.uXHbJ\ms2_search_1_col_0_byonic_s(sample1) r(1).byrslt	D:/Data/20210316_NEB/Glycopeptides - 30min Gradient/20210317_IO25cm_30min_NEB_Sample1_GlycoStt40K_400ng_Slot1-11_1_610.d	0							20210317_io25cm_30min_neb_sample1_glycostt40k_400ng_slot1-11_1_610.4999.4999.3			QTOF_HCD	0.906	Reference	1	30985	5.47	500000
17145	sp|P20645|MPRD_HUMAN Cation-dependent mannose-6-phosphate receptor OS=Homo sapiens GN=M6PR PE=1 SV=1	R.LKPLFnK.S	216000	216000		11.91	s(DKO1) r(2)	N6(NGlycan/1702.5813)	N	3				57	6	52	58	3.1e-07	8.8e-06	474.65	221.5	221.5	854.712	854.712	0.32	0	2561.11	2561.11		11.92	HexNAc(2)Hex(8)	2	146	40700	6944	11.91		11.84	12.02	ms2_search_2_col_0_byonic_s(sample1) r(2)	D:\Data\20210316_NEB\Glycopeptides - 30min Gradient\byos_tmp\Byologics_30min.uXHbJ\ms2_search_2_col_0_byonic_s(sample1) r(2).byrslt	D:/Data/20210316_NEB/Glycopeptides - 30min Gradient/20210317_IO25cm_30min_NEB_Sample2_GlycoStt40K_400ng_Slot1-12_1_611.d	0							20210317_io25cm_30min_neb_sample2_glycostt40k_400ng_slot1-12_1_611.6944.6944.3			QTOF_HCD	0.915	Reference	2	30985	5.47	700000			0.08
17132	sp|P20645|MPRD_HUMAN Cation-dependent mannose-6-phosphate receptor OS=Homo sapiens GN=M6PR PE=1 SV=1	R.LKPLFnK.S	216000	216000		11.91	s(DKO1) r(2)	N6(NGlycan/1702.5813)	N	3				57	6	52	58	1.3e-07	3.8e-06	520.11	234.4	234.4	854.711	854.712	-0.68	0	2561.11	2561.11		11.88	HexNAc(2)Hex(8)	2	146	40700	6905	11.91		11.84	12.02	ms2_search_2_col_0_byonic_s(sample1) r(2)	D:\Data\20210316_NEB\Glycopeptides - 30min Gradient\byos_tmp\Byologics_30min.uXHbJ\ms2_search_2_col_0_byonic_s(sample1) r(2).byrslt	D:/Data/20210316_NEB/Glycopeptides - 30min Gradient/20210317_IO25cm_30min_NEB_Sample2_GlycoStt40K_400ng_Slot1-12_1_611.d	0							20210317_io25cm_30min_neb_sample2_glycostt40k_400ng_slot1-12_1_611.6905.6905.3			QTOF_HCD	0.922	Reference	2	30985	5.47	700000
34589	sp|P20645|MPRD_HUMAN Cation-dependent mannose-6-phosphate receptor OS=Homo sapiens GN=M6PR PE=1 SV=1	R.LKPLFnK.S	83000	83000		11.88	s(DKO1) r(3)	N6(NGlycan/1702.5813)	N	3				57	6	52	58	7.6e-07	2.2e-05	447.91	204.4	204.4	854.713	854.712	0.96	0	2561.12	2561.11		11.81	HexNAc(2)Hex(8)	3	146	14100	5360	11.88		11.74	11.95	ms2_search_3_col_0_byonic_s(sample1) r(3)	D:\Data\20210316_NEB\Glycopeptides - 30min Gradient\byos_tmp\Byologics_30min.uXHbJ\ms2_search_3_col_0_byonic_s(sample1) r(3).byrslt	D:/Data/20210316_NEB/Glycopeptides - 30min Gradient/20210317_IO25cm_30min_NEB_Sample3_GlycoStt40K_400ng_Slot1-13_1_612.d	0							20210317_io25cm_30min_neb_sample3_glycostt40k_400ng_slot1-13_1_612.5360.5360.3			QTOF_HCD	0.928	Reference	3	30985	5.47	300000			0.05
34586	sp|P20645|MPRD_HUMAN Cation-dependent mannose-6-phosphate receptor OS=Homo sapiens GN=M6PR PE=1 SV=1	R.LKPLFnK.S	83000	83000		11.88	s(DKO1) r(3)	N6(NGlycan/1702.5813)	N	3				57	6	52	58	1.3e-07	3.7e-06	507.07	248.9	248.9	854.713	854.712	0.96	0	2561.12	2561.11		11.8	HexNAc(2)Hex(8)	3	146	14100	5344	11.88		11.74	11.95	ms2_search_3_col_0_byonic_s(sample1) r(3)	D:\Data\20210316_NEB\Glycopeptides - 30min Gradient\byos_tmp\Byologics_30min.uXHbJ\ms2_search_3_col_0_byonic_s(sample1) r(3).byrslt	D:/Data/20210316_NEB/Glycopeptides - 30min Gradient/20210317_IO25cm_30min_NEB_Sample3_GlycoStt40K_400ng_Slot1-13_1_612.d	0							20210317_io25cm_30min_neb_sample3_glycostt40k_400ng_slot1-13_1_612.5344.5344.3			QTOF_HCD	0.924	Reference	3	30985	5.47	300000
1280	sp|P20645|MPRD_HUMAN Cation-dependent mannose-6-phosphate receptor OS=Homo sapiens GN=M6PR PE=1 SV=1	R.LKPLFnK.S	31100	31100		11.7	s(DKO1) r(1)	N6(NGlycan/1702.5813)	N	2				57	6	52	58	0.00023	0.012	404.29	170.6	170.6	1281.56	1281.56	-1.05	0	2561.11	2561.11		11.71	HexNAc(2)Hex(8)	1	146	5790	4973	11.7		11.63	11.79	ms2_search_1_col_0_byonic_s(sample1) r(1)	D:\Data\20210316_NEB\Glycopeptides - 30min Gradient\byos_tmp\Byologics_30min.uXHbJ\ms2_search_1_col_0_byonic_s(sample1) r(1).byrslt	D:/Data/20210316_NEB/Glycopeptides - 30min Gradient/20210317_IO25cm_30min_NEB_Sample1_GlycoStt40K_400ng_Slot1-11_1_610.d	1							20210317_io25cm_30min_neb_sample1_glycostt40k_400ng_slot1-11_1_610.4973.4973.2			QTOF_HCD	1.262	Reference	1	30985	5.47	100000			0.09
17143	sp|P20645|MPRD_HUMAN Cation-dependent mannose-6-phosphate receptor OS=Homo sapiens GN=M6PR PE=1 SV=1	R.LKPLFnK.S	28700	28700		11.91	s(DKO1) r(2)	N6(NGlycan/1702.5813)	N	2				57	6	52	58	0.0035	0.091	384.98	151.8	151.8	1281.56	1281.56	-2.57	0	2561.11	2561.11		11.92	HexNAc(2)Hex(8)	2	146	5240	6937	11.91		11.84	12	ms2_search_2_col_0_byonic_s(sample1) r(2)	D:\Data\20210316_NEB\Glycopeptides - 30min Gradient\byos_tmp\Byologics_30min.uXHbJ\ms2_search_2_col_0_byonic_s(sample1) r(2).byrslt	D:/Data/20210316_NEB/Glycopeptides - 30min Gradient/20210317_IO25cm_30min_NEB_Sample2_GlycoStt40K_400ng_Slot1-12_1_611.d	1							20210317_io25cm_30min_neb_sample2_glycostt40k_400ng_slot1-12_1_611.6937.6937.2			QTOF_HCD	1.263	Reference	2	30985	5.47	90000			0.09
34591	sp|P20645|MPRD_HUMAN Cation-dependent mannose-6-phosphate receptor OS=Homo sapiens GN=M6PR PE=1 SV=1	R.LKPLFnK.S	46700	46700		11.83	s(DKO1) r(3)	N6(NGlycan/1702.5813)	N	2				57	6	52	58	0.00024	0.0069	370.81	169	169	1281.56	1281.56	-3.07	0	2561.11	2561.11		11.83	HexNAc(2)Hex(8)	3	146	10800	5377	11.83		11.76	11.93	ms2_search_3_col_0_byonic_s(sample1) r(3)	D:\Data\20210316_NEB\Glycopeptides - 30min Gradient\byos_tmp\Byologics_30min.uXHbJ\ms2_search_3_col_0_byonic_s(sample1) r(3).byrslt	D:/Data/20210316_NEB/Glycopeptides - 30min Gradient/20210317_IO25cm_30min_NEB_Sample3_GlycoStt40K_400ng_Slot1-13_1_612.d	1							20210317_io25cm_30min_neb_sample3_glycostt40k_400ng_slot1-13_1_612.5377.5377.2			QTOF_HCD	1.265	Reference	3	30985	5.47	100000			0.07
1559	sp|P20645|MPRD_HUMAN Cation-dependent mannose-6-phosphate receptor OS=Homo sapiens GN=M6PR PE=1 SV=1	R.EAGnHTSGAGLVQINK.S	35200	35200		12.65	s(DKO1) r(1)	N4(NGlycan/1702.5813)	N	3				83	4	80	95	2.1e-13	1e-11	678.88	407.1	143.4	1100.13	1100.14	-5.02	0	3297.37	3297.39		12.67	HexNAc(2)Hex(8)	1	146	9640	5769	12.65		12.23	12.69	ms2_search_1_col_0_byonic_s(sample1) r(1)	D:\Data\20210316_NEB\Glycopeptides - 30min Gradient\byos_tmp\Byologics_30min.uXHbJ\ms2_search_1_col_0_byonic_s(sample1) r(1).byrslt	D:/Data/20210316_NEB/Glycopeptides - 30min Gradient/20210317_IO25cm_30min_NEB_Sample1_GlycoStt40K_400ng_Slot1-11_1_610.d	0							20210317_io25cm_30min_neb_sample1_glycostt40k_400ng_slot1-11_1_610.5769.5769.3			QTOF_HCD	1.026	Reference	1	30985	5.47	100000			0.06
1554	sp|P20645|MPRD_HUMAN Cation-dependent mannose-6-phosphate receptor OS=Homo sapiens GN=M6PR PE=1 SV=1	R.EAGnHTSGAGLVQINK.S	35200	35200		12.65	s(DKO1) r(1)	N4(NGlycan/1702.5813)	N	3				83	4	80	95	2.1e-14	1e-12	700.36	472.7	126.3	1100.13	1100.14	-5.02	0	3297.37	3297.39		12.65	HexNAc(2)Hex(8)	1	146	9640	5753	12.65		12.23	12.69	ms2_search_1_col_0_byonic_s(sample1) r(1)	D:\Data\20210316_NEB\Glycopeptides - 30min Gradient\byos_tmp\Byologics_30min.uXHbJ\ms2_search_1_col_0_byonic_s(sample1) r(1).byrslt	D:/Data/20210316_NEB/Glycopeptides - 30min Gradient/20210317_IO25cm_30min_NEB_Sample1_GlycoStt40K_400ng_Slot1-11_1_610.d	0							20210317_io25cm_30min_neb_sample1_glycostt40k_400ng_slot1-11_1_610.5753.5753.3			QTOF_HCD	1.026	Reference	1	30985	5.47	100000
17437	sp|P20645|MPRD_HUMAN Cation-dependent mannose-6-phosphate receptor OS=Homo sapiens GN=M6PR PE=1 SV=1	R.EAGnHTSGAGLVQINK.S	31200	31200		12.79	s(DKO1) r(2)	N4(NGlycan/1702.5813)	N	3				83	4	80	95	2e-11	5.8e-10	699.65	373.1	84.7	1100.13	1100.14	-9.67	0	3297.36	3297.39		12.81	HexNAc(2)Hex(8)	2	146	9250	7701	12.79		12.16	12.86	ms2_search_2_col_0_byonic_s(sample1) r(2)	D:\Data\20210316_NEB\Glycopeptides - 30min Gradient\byos_tmp\Byologics_30min.uXHbJ\ms2_search_2_col_0_byonic_s(sample1) r(2).byrslt	D:/Data/20210316_NEB/Glycopeptides - 30min Gradient/20210317_IO25cm_30min_NEB_Sample2_GlycoStt40K_400ng_Slot1-12_1_611.d	1							20210317_io25cm_30min_neb_sample2_glycostt40k_400ng_slot1-12_1_611.7701.7701.3			QTOF_HCD	1.029	Reference	2	30985	5.47	100000			0.05
34879	sp|P20645|MPRD_HUMAN Cation-dependent mannose-6-phosphate receptor OS=Homo sapiens GN=M6PR PE=1 SV=1	R.EAGnHTSGAGLVQINK.S	27700	27700		12.78	s(DKO1) r(3)	N4(NGlycan/1702.5813)	N	3				83	4	80	95	2.9e-10	8.6e-09	636.71	373.6	89.7	1100.12	1100.14	-10.94	0	3297.35	3297.39		12.78	HexNAc(2)Hex(8)	3	146	9240	6218	12.78		12.32	12.81	ms2_search_3_col_0_byonic_s(sample1) r(3)	D:\Data\20210316_NEB\Glycopeptides - 30min Gradient\byos_tmp\Byologics_30min.uXHbJ\ms2_search_3_col_0_byonic_s(sample1) r(3).byrslt	D:/Data/20210316_NEB/Glycopeptides - 30min Gradient/20210317_IO25cm_30min_NEB_Sample3_GlycoStt40K_400ng_Slot1-13_1_612.d	1							20210317_io25cm_30min_neb_sample3_glycostt40k_400ng_slot1-13_1_612.6218.6218.3			QTOF_HCD	1.03	Reference	3	30985	5.47	100000			0.04
34015	sp|P20933|ASPG_HUMAN N(4)-(beta-N-acetylglucosaminyl)-L-asparaginase OS=Homo sapiens GN=AGA PE=1 SV=2	K.nATEAAWR.A	84600	84600		9.05	s(DKO1) r(3)	N1(NGlycan/1702.5813)	N	2				38	1	38	45	0.024	0.17	240.9	72.7	72.7	1311.01	1311.02	-2.91	0	2620.01	2620.02		9.08	HexNAc(2)Hex(8)	3	1011	5300	3151	9.05		8.03	9.47	ms2_search_3_col_0_byonic_s(sample1) r(3)	D:\Data\20210316_NEB\Glycopeptides - 30min Gradient\byos_tmp\Byologics_30min.uXHbJ\ms2_search_3_col_0_byonic_s(sample1) r(3).byrslt	D:/Data/20210316_NEB/Glycopeptides - 30min Gradient/20210317_IO25cm_30min_NEB_Sample3_GlycoStt40K_400ng_Slot1-13_1_612.d	1							20210317_io25cm_30min_neb_sample3_glycostt40k_400ng_slot1-13_1_612.3151.3151.2			QTOF_HCD	1.276	Reference	3	37198	5.83	300000			0.12
8113	sp|P23284|PPIB_HUMAN Peptidyl-prolyl cis-trans isomerase B OS=Homo sapiens GN=PPIB PE=1 SV=2	K.DTnGSQFFITTVK.T	49500	49500		30.15	s(DKO1) r(1)	N3(NGlycan/1702.5813)	N	2				148	3	146	158	5.6e-05	0.00047	382.76	207.5	207.5	1580.66	1580.66	0.6	0	3159.3	3159.3		30.17	HexNAc(2)Hex(8)	1	758	4650	23119	30.15		29.67	30.22	ms2_search_1_col_0_byonic_s(sample1) r(1)	D:\Data\20210316_NEB\Glycopeptides - 30min Gradient\byos_tmp\Byologics_30min.uXHbJ\ms2_search_1_col_0_byonic_s(sample1) r(1).byrslt	D:/Data/20210316_NEB/Glycopeptides - 30min Gradient/20210317_IO25cm_30min_NEB_Sample1_GlycoStt40K_400ng_Slot1-11_1_610.d	1							20210317_io25cm_30min_neb_sample1_glycostt40k_400ng_slot1-11_1_610.23119.23119.2			QTOF_HCD	1.428	Reference	1	23742.4	9.89	200000			0.08
17766	sp|P23497|SP100_HUMAN Nuclear autoantigen Sp-100 OS=Homo sapiens GN=SP100 PE=1 SV=3	K.LAGMWnnTAAADK.Q	44900	44900		13.92	s(DKO1) r(2)	N6(NGlycan/1702.5813); N7(Deamidated/0.9840)	N,N	2				808809	6,7	803	815	0.3	0.9	30	0.5	0.5	1533.59	1533.61	-11.09	0	3065.17	3065.21		13.98	HexNAc(2)Hex(8)	2	1537	4380	8775	13.92		13	15.08	ms2_search_2_col_0_byonic_s(sample1) r(2)	D:\Data\20210316_NEB\Glycopeptides - 30min Gradient\byos_tmp\Byologics_30min.uXHbJ\ms2_search_2_col_0_byonic_s(sample1) r(2).byrslt	D:/Data/20210316_NEB/Glycopeptides - 30min Gradient/20210317_IO25cm_30min_NEB_Sample2_GlycoStt40K_400ng_Slot1-12_1_611.d	1							20210317_io25cm_30min_neb_sample2_glycostt40k_400ng_slot1-12_1_611.8775.8775.2			QTOF_HCD	1.36	Reference	2	100268	8.2	300000			0.07
35702	sp|P23588|IF4B_HUMAN Eukaryotic translation initiation factor 4B OS=Homo sapiens GN=EIF4B PE=1 SV=2	K.GQTGnSSR.G	85600	85600		15.82	s(DKO1) r(3)	N5(NGlycan/1702.5813)	N	2				542	5	538	545	0.71	0.94	29.99	30	30	1254.99	1254.98	4.1	0	2507.96	2507.95		16.15	HexNAc(2)Hex(8)	3	1111	3160	9234	15.82		15.01	16.19	ms2_search_3_col_0_byonic_s(sample1) r(3)	D:\Data\20210316_NEB\Glycopeptides - 30min Gradient\byos_tmp\Byologics_30min.uXHbJ\ms2_search_3_col_0_byonic_s(sample1) r(3).byrslt	D:/Data/20210316_NEB/Glycopeptides - 30min Gradient/20210317_IO25cm_30min_NEB_Sample3_GlycoStt40K_400ng_Slot1-13_1_612.d	1							20210317_io25cm_30min_neb_sample3_glycostt40k_400ng_slot1-13_1_612.9234.9234.2			QTOF_HCD	1.243	Reference	3	69150.7	5.37	300000			0.14
832	sp|P25116|PAR1_HUMAN Proteinase-activated receptor 1 OS=Homo sapiens GN=F2R PE=1 SV=2	R.LVSInK.S	86700	86700		9.4	s(DKO1) r(1)	N5(NGlycan/1702.5813)	N	2				75	5	71	76	1.2e-05	9.9e-05	473.81	83.1	83.1	1188.51	1188.51	-0.33	0	2375	2375		9.4	HexNAc(2)Hex(8)	1	1286	16200	3154	9.4		8.61	9.54	ms2_search_1_col_0_byonic_s(sample1) r(1)	D:\Data\20210316_NEB\Glycopeptides - 30min Gradient\byos_tmp\Byologics_30min.uXHbJ\ms2_search_1_col_0_byonic_s(sample1) r(1).byrslt	D:/Data/20210316_NEB/Glycopeptides - 30min Gradient/20210317_IO25cm_30min_NEB_Sample1_GlycoStt40K_400ng_Slot1-11_1_610.d	1							20210317_io25cm_30min_neb_sample1_glycostt40k_400ng_slot1-11_1_610.3154.3154.2			QTOF_HCD	1.216	Reference	1	47422.1	8.19	300000			0.05
16633	sp|P25116|PAR1_HUMAN Proteinase-activated receptor 1 OS=Homo sapiens GN=F2R PE=1 SV=2	R.LVSInK.S	67500	67500		9.56	s(DKO1) r(2)	N5(NGlycan/1702.5813)	N	2				75	5	71	76	0.00069	0.0013	437.35	94.4	94.4	1188.5	1188.51	-1.97	0	2374.99	2375		9.58	HexNAc(2)Hex(8)	2	1286	12900	4979	9.56		9.1	9.7	ms2_search_2_col_0_byonic_s(sample1) r(2)	D:\Data\20210316_NEB\Glycopeptides - 30min Gradient\byos_tmp\Byologics_30min.uXHbJ\ms2_search_2_col_0_byonic_s(sample1) r(2).byrslt	D:/Data/20210316_NEB/Glycopeptides - 30min Gradient/20210317_IO25cm_30min_NEB_Sample2_GlycoStt40K_400ng_Slot1-12_1_611.d	0							20210317_io25cm_30min_neb_sample2_glycostt40k_400ng_slot1-12_1_611.4979.4979.2			QTOF_HCD	1.218	Reference	2	47422.1	8.19	200000			0.06
16632	sp|P25116|PAR1_HUMAN Proteinase-activated receptor 1 OS=Homo sapiens GN=F2R PE=1 SV=2	R.LVSInK.S	67500	67500		9.56	s(DKO1) r(2)	N5(NGlycan/1702.5813)	N	2				75	5	71	76	0.0004	0.00078	429.74	66.8	66.8	1188.5	1188.51	-1.97	0	2374.99	2375		9.57	HexNAc(2)Hex(8)	2	1286	12900	4972	9.56		9.1	9.7	ms2_search_2_col_0_byonic_s(sample1) r(2)	D:\Data\20210316_NEB\Glycopeptides - 30min Gradient\byos_tmp\Byologics_30min.uXHbJ\ms2_search_2_col_0_byonic_s(sample1) r(2).byrslt	D:/Data/20210316_NEB/Glycopeptides - 30min Gradient/20210317_IO25cm_30min_NEB_Sample2_GlycoStt40K_400ng_Slot1-12_1_611.d	0							20210317_io25cm_30min_neb_sample2_glycostt40k_400ng_slot1-12_1_611.4972.4972.2			QTOF_HCD	1.216	Reference	2	47422.1	8.19	200000
34156	sp|P25116|PAR1_HUMAN Proteinase-activated receptor 1 OS=Homo sapiens GN=F2R PE=1 SV=2	R.LVSInK.S	64300	64300		9.49	s(DKO1) r(3)	N5(NGlycan/1702.5813)	N	2				75	5	71	76	0.0044	0.034	412.18	49	49	1188.5	1188.51	-1.48	0	2374.99	2375		9.51	HexNAc(2)Hex(8)	3	1286	11200	3519	9.49		9.03	9.56	ms2_search_3_col_0_byonic_s(sample1) r(3)	D:\Data\20210316_NEB\Glycopeptides - 30min Gradient\byos_tmp\Byologics_30min.uXHbJ\ms2_search_3_col_0_byonic_s(sample1) r(3).byrslt	D:/Data/20210316_NEB/Glycopeptides - 30min Gradient/20210317_IO25cm_30min_NEB_Sample3_GlycoStt40K_400ng_Slot1-13_1_612.d	1							20210317_io25cm_30min_neb_sample3_glycostt40k_400ng_slot1-13_1_612.3519.3519.2			QTOF_HCD	1.218	Reference	3	47422.1	8.19	200000			0.05
10388	sp|P25391|LAMA1_HUMAN Laminin subunit alpha-1 OS=Homo sapiens GN=LAMA1 PE=1 SV=2	K.WHTLQAnK.S	44700	44700		36.11	s(DKO1) r(1)	N7(NGlycan/1702.5813)	N	2				2983	7	2977	2984	0.25	0.72	340.38	20.8	20.8	1350.56	1350.56	5.33	0	2699.11	2699.1		36.11	HexNAc(2)Hex(8)	1	1736	5840	29259	36.11		36.04	36.58	ms2_search_1_col_0_byonic_s(sample1) r(1)	D:\Data\20210316_NEB\Glycopeptides - 30min Gradient\byos_tmp\Byologics_30min.uXHbJ\ms2_search_1_col_0_byonic_s(sample1) r(1).byrslt	D:/Data/20210316_NEB/Glycopeptides - 30min Gradient/20210317_IO25cm_30min_NEB_Sample1_GlycoStt40K_400ng_Slot1-11_1_610.d	1							20210317_io25cm_30min_neb_sample1_glycostt40k_400ng_slot1-11_1_610.29259.29259.2			QTOF_HCD	1.314	Reference	1	336915	5.9	100000			0.1
26605	sp|P25391|LAMA1_HUMAN Laminin subunit alpha-1 OS=Homo sapiens GN=LAMA1 PE=1 SV=2	K.WHTLQAnK.S	25700	25700		36.16	s(DKO1) r(2)	N7(NGlycan/1702.5813)	N	2				2983	7	2977	2984	0.14	0.7	326.2	17.5	17.5	1350.56	1350.56	6.81	0	2699.11	2699.1		36.18	HexNAc(2)Hex(8)	2	1736	4070	32273	36.16		36.09	36.32	ms2_search_2_col_0_byonic_s(sample1) r(2)	D:\Data\20210316_NEB\Glycopeptides - 30min Gradient\byos_tmp\Byologics_30min.uXHbJ\ms2_search_2_col_0_byonic_s(sample1) r(2).byrslt	D:/Data/20210316_NEB/Glycopeptides - 30min Gradient/20210317_IO25cm_30min_NEB_Sample2_GlycoStt40K_400ng_Slot1-12_1_611.d	1							20210317_io25cm_30min_neb_sample2_glycostt40k_400ng_slot1-12_1_611.32273.32273.2			QTOF_HCD	1.325	Reference	2	336915	5.9	80000			0.09
43539	sp|P25391|LAMA1_HUMAN Laminin subunit alpha-1 OS=Homo sapiens GN=LAMA1 PE=1 SV=2	K.WHTLQAnK.S	27800	27800		36.18	s(DKO1) r(3)	N7(NGlycan/1702.5813)	N	2				2983	7	2977	2984	0.048	0.33	393.82	30.3	30.3	1350.56	1350.56	3.06	0	2699.1	2699.1		36.2	HexNAc(2)Hex(8)	3	1736	4310	30450	36.18		36.11	36.35	ms2_search_3_col_0_byonic_s(sample1) r(3)	D:\Data\20210316_NEB\Glycopeptides - 30min Gradient\byos_tmp\Byologics_30min.uXHbJ\ms2_search_3_col_0_byonic_s(sample1) r(3).byrslt	D:/Data/20210316_NEB/Glycopeptides - 30min Gradient/20210317_IO25cm_30min_NEB_Sample3_GlycoStt40K_400ng_Slot1-13_1_612.d	0							20210317_io25cm_30min_neb_sample3_glycostt40k_400ng_slot1-13_1_612.30450.30450.2			QTOF_HCD	1.325	Reference	3	336915	5.9	90000			0.1
43529	sp|P25391|LAMA1_HUMAN Laminin subunit alpha-1 OS=Homo sapiens GN=LAMA1 PE=1 SV=2	K.WHTLQAnK.S	27800	27800		36.18	s(DKO1) r(3)	N7(NGlycan/1702.5813)	N	2				2983	7	2977	2984	0.13	0.67	280.32	19.9	19.9	1350.56	1350.56	2.88	0	2699.1	2699.1		36.18	HexNAc(2)Hex(8)	3	1736	4310	30422	36.18		36.11	36.35	ms2_search_3_col_0_byonic_s(sample1) r(3)	D:\Data\20210316_NEB\Glycopeptides - 30min Gradient\byos_tmp\Byologics_30min.uXHbJ\ms2_search_3_col_0_byonic_s(sample1) r(3).byrslt	D:/Data/20210316_NEB/Glycopeptides - 30min Gradient/20210317_IO25cm_30min_NEB_Sample3_GlycoStt40K_400ng_Slot1-13_1_612.d	0							20210317_io25cm_30min_neb_sample3_glycostt40k_400ng_slot1-13_1_612.30422.30422.2			QTOF_HCD	1.31	Reference	3	336915	5.9	90000
43549	sp|P25391|LAMA1_HUMAN Laminin subunit alpha-1 OS=Homo sapiens GN=LAMA1 PE=1 SV=2	K.WHTLQAnK.S	27800	27800		36.18	s(DKO1) r(3)	N7(NGlycan/1702.5813)	N	2				2983	7	2977	2984	0.13	0.7	287.44	5.4	5.4	1350.56	1350.56	1.28	0	2699.1	2699.1		36.22	HexNAc(2)Hex(8)	3	1736	4310	30478	36.18		36.11	36.35	ms2_search_3_col_0_byonic_s(sample1) r(3)	D:\Data\20210316_NEB\Glycopeptides - 30min Gradient\byos_tmp\Byologics_30min.uXHbJ\ms2_search_3_col_0_byonic_s(sample1) r(3).byrslt	D:/Data/20210316_NEB/Glycopeptides - 30min Gradient/20210317_IO25cm_30min_NEB_Sample3_GlycoStt40K_400ng_Slot1-13_1_612.d	0							20210317_io25cm_30min_neb_sample3_glycostt40k_400ng_slot1-13_1_612.30478.30478.2			QTOF_HCD	1.319	Reference	3	336915	5.9	90000
3663	sp|P26006|ITA3_HUMAN Integrin alpha-3 OS=Homo sapiens GN=ITGA3 PE=1 SV=5	R.ELAVPDGYTnR.T	272000	272000		19.49	s(DKO1) r(1)	N10(NGlycan/1702.5813)	N	3				86	10	77	87	5.8e-08	3e-06	576.5	232.4	232.4	979.735	979.734	0.51	0	2936.18	2936.18		19.48	HexNAc(2)Hex(8)	1	6	17400	12065	19.49		19.3	20.76	ms2_search_1_col_0_byonic_s(sample1) r(1)	D:\Data\20210316_NEB\Glycopeptides - 30min Gradient\byos_tmp\Byologics_30min.uXHbJ\ms2_search_1_col_0_byonic_s(sample1) r(1).byrslt	D:/Data/20210316_NEB/Glycopeptides - 30min Gradient/20210317_IO25cm_30min_NEB_Sample1_GlycoStt40K_400ng_Slot1-11_1_610.d	1							20210317_io25cm_30min_neb_sample1_glycostt40k_400ng_slot1-11_1_610.12065.12065.3			QTOF_HCD	0.974	Reference	1	116591	6.31	900000			0.07
19626	sp|P26006|ITA3_HUMAN Integrin alpha-3 OS=Homo sapiens GN=ITGA3 PE=1 SV=5	R.ELAVPDGYTnR.T	537000	537000		19.1	s(DKO1) r(2)	N10(NGlycan/1702.5813)	N	3				86	10	77	87	6.1e-10	1.7e-08	646.3	288.6	288.6	979.735	979.734	0.77	0	2936.18	2936.18		19.58	HexNAc(2)Hex(8)	2	6	69900	14241	19.1		18.47	19.79	ms2_search_2_col_0_byonic_s(sample1) r(2)	D:\Data\20210316_NEB\Glycopeptides - 30min Gradient\byos_tmp\Byologics_30min.uXHbJ\ms2_search_2_col_0_byonic_s(sample1) r(2).byrslt	D:/Data/20210316_NEB/Glycopeptides - 30min Gradient/20210317_IO25cm_30min_NEB_Sample2_GlycoStt40K_400ng_Slot1-12_1_611.d	1							20210317_io25cm_30min_neb_sample2_glycostt40k_400ng_slot1-12_1_611.14241.14241.3			QTOF_HCD	0.978	Reference	2	116591	6.31	2000000			0.08
36891	sp|P26006|ITA3_HUMAN Integrin alpha-3 OS=Homo sapiens GN=ITGA3 PE=1 SV=5	R.ELAVPDGYTnR.T	244000	244000		19.6	s(DKO1) r(3)	N10(NGlycan/1702.5813)	N	3				86	10	77	87	2.3e-05	0.00068	446.5	209	209	979.735	979.734	0.59	0	2936.18	2936.18		19.6	HexNAc(2)Hex(8)	3	6	15100	12622	19.6		19.32	20.34	ms2_search_3_col_0_byonic_s(sample1) r(3)	D:\Data\20210316_NEB\Glycopeptides - 30min Gradient\byos_tmp\Byologics_30min.uXHbJ\ms2_search_3_col_0_byonic_s(sample1) r(3).byrslt	D:/Data/20210316_NEB/Glycopeptides - 30min Gradient/20210317_IO25cm_30min_NEB_Sample3_GlycoStt40K_400ng_Slot1-13_1_612.d	0							20210317_io25cm_30min_neb_sample3_glycostt40k_400ng_slot1-13_1_612.12622.12622.3			QTOF_HCD	1.009	Reference	3	116591	6.31	800000			0.06
36888	sp|P26006|ITA3_HUMAN Integrin alpha-3 OS=Homo sapiens GN=ITGA3 PE=1 SV=5	R.ELAVPDGYTnR.T	244000	244000		19.6	s(DKO1) r(3)	N10(NGlycan/1702.5813)	N	3				86	10	77	87	0.0065	0.16	333.53	112.5	112.5	979.735	979.734	0.59	0	2936.18	2936.18		19.6	HexNAc(2)Hex(8)	3	6	15100	12615	19.6		19.32	20.34	ms2_search_3_col_0_byonic_s(sample1) r(3)	D:\Data\20210316_NEB\Glycopeptides - 30min Gradient\byos_tmp\Byologics_30min.uXHbJ\ms2_search_3_col_0_byonic_s(sample1) r(3).byrslt	D:/Data/20210316_NEB/Glycopeptides - 30min Gradient/20210317_IO25cm_30min_NEB_Sample3_GlycoStt40K_400ng_Slot1-13_1_612.d	0							20210317_io25cm_30min_neb_sample3_glycostt40k_400ng_slot1-13_1_612.12615.12615.3			QTOF_HCD	1.023	Reference	3	116591	6.31	800000
36894	sp|P26006|ITA3_HUMAN Integrin alpha-3 OS=Homo sapiens GN=ITGA3 PE=1 SV=5	R.ELAVPDGYTnR.T	244000	244000		19.6	s(DKO1) r(3)	N10(NGlycan/1702.5813)	N	3				86	10	77	87	3.5e-07	1e-05	556.28	229.4	229.4	979.734	979.734	0.29	0	2936.18	2936.18		19.61	HexNAc(2)Hex(8)	3	6	15100	12628	19.6		19.32	20.34	ms2_search_3_col_0_byonic_s(sample1) r(3)	D:\Data\20210316_NEB\Glycopeptides - 30min Gradient\byos_tmp\Byologics_30min.uXHbJ\ms2_search_3_col_0_byonic_s(sample1) r(3).byrslt	D:/Data/20210316_NEB/Glycopeptides - 30min Gradient/20210317_IO25cm_30min_NEB_Sample3_GlycoStt40K_400ng_Slot1-13_1_612.d	0							20210317_io25cm_30min_neb_sample3_glycostt40k_400ng_slot1-13_1_612.12628.12628.3			QTOF_HCD	0.98	Reference	3	116591	6.31	800000
3670	sp|P26006|ITA3_HUMAN Integrin alpha-3 OS=Homo sapiens GN=ITGA3 PE=1 SV=5	R.ELAVPDGYTnR.T	162000	162000		19.49	s(DKO1) r(1)	N10(NGlycan/1702.5813)	N	2				86	10	77	87	2.3e-07	1.2e-05	420.85	196.5	196.5	1469.1	1469.1	0.96	0	2936.18	2936.18		19.51	HexNAc(2)Hex(8)	1	6	36000	12084	19.49		19.23	19.7	ms2_search_1_col_0_byonic_s(sample1) r(1)	D:\Data\20210316_NEB\Glycopeptides - 30min Gradient\byos_tmp\Byologics_30min.uXHbJ\ms2_search_1_col_0_byonic_s(sample1) r(1).byrslt	D:/Data/20210316_NEB/Glycopeptides - 30min Gradient/20210317_IO25cm_30min_NEB_Sample1_GlycoStt40K_400ng_Slot1-11_1_610.d	0							20210317_io25cm_30min_neb_sample1_glycostt40k_400ng_slot1-11_1_610.12084.12084.2			QTOF_HCD	1.353	Reference	1	116591	6.31	600000			0.06
3652	sp|P26006|ITA3_HUMAN Integrin alpha-3 OS=Homo sapiens GN=ITGA3 PE=1 SV=5	R.ELAVPDGYTnR.T	162000	162000		19.49	s(DKO1) r(1)	N10(NGlycan/1702.5813)	N	2				86	10	77	87	3.2e-07	1.6e-05	481.34	200.1	200.1	1469.1	1469.1	-1.3	0	2936.18	2936.18		19.46	HexNAc(2)Hex(8)	1	6	36000	12035	19.49		19.23	19.7	ms2_search_1_col_0_byonic_s(sample1) r(1)	D:\Data\20210316_NEB\Glycopeptides - 30min Gradient\byos_tmp\Byologics_30min.uXHbJ\ms2_search_1_col_0_byonic_s(sample1) r(1).byrslt	D:/Data/20210316_NEB/Glycopeptides - 30min Gradient/20210317_IO25cm_30min_NEB_Sample1_GlycoStt40K_400ng_Slot1-11_1_610.d	0							20210317_io25cm_30min_neb_sample1_glycostt40k_400ng_slot1-11_1_610.12035.12035.2			QTOF_HCD	1.355	Reference	1	116591	6.31	600000
19632	sp|P26006|ITA3_HUMAN Integrin alpha-3 OS=Homo sapiens GN=ITGA3 PE=1 SV=5	R.ELAVPDGYTnR.T	219000	219000		19.58	s(DKO1) r(2)	N10(NGlycan/1702.5813)	N	2				86	10	77	87	1.2e-06	3.3e-05	463.42	228.8	228.8	1469.1	1469.1	-1.46	0	2936.18	2936.18		19.6	HexNAc(2)Hex(8)	2	6	44500	14258	19.58		19.42	20.3	ms2_search_2_col_0_byonic_s(sample1) r(2)	D:\Data\20210316_NEB\Glycopeptides - 30min Gradient\byos_tmp\Byologics_30min.uXHbJ\ms2_search_2_col_0_byonic_s(sample1) r(2).byrslt	D:/Data/20210316_NEB/Glycopeptides - 30min Gradient/20210317_IO25cm_30min_NEB_Sample2_GlycoStt40K_400ng_Slot1-12_1_611.d	0							20210317_io25cm_30min_neb_sample2_glycostt40k_400ng_slot1-12_1_611.14258.14258.2			QTOF_HCD	1.35	Reference	2	116591	6.31	800000			0.06
19612	sp|P26006|ITA3_HUMAN Integrin alpha-3 OS=Homo sapiens GN=ITGA3 PE=1 SV=5	R.ELAVPDGYTnR.T	219000	219000		19.58	s(DKO1) r(2)	N10(NGlycan/1702.5813)	N	2				86	10	77	87	7.5e-08	2.2e-06	492.41	244.1	244.1	1469.09	1469.1	-2.77	0	2936.17	2936.18		19.55	HexNAc(2)Hex(8)	2	6	44500	14213	19.58		19.42	20.3	ms2_search_2_col_0_byonic_s(sample1) r(2)	D:\Data\20210316_NEB\Glycopeptides - 30min Gradient\byos_tmp\Byologics_30min.uXHbJ\ms2_search_2_col_0_byonic_s(sample1) r(2).byrslt	D:/Data/20210316_NEB/Glycopeptides - 30min Gradient/20210317_IO25cm_30min_NEB_Sample2_GlycoStt40K_400ng_Slot1-12_1_611.d	0							20210317_io25cm_30min_neb_sample2_glycostt40k_400ng_slot1-12_1_611.14213.14213.2			QTOF_HCD	1.348	Reference	2	116591	6.31	800000
19651	sp|P26006|ITA3_HUMAN Integrin alpha-3 OS=Homo sapiens GN=ITGA3 PE=1 SV=5	R.ELAVPDGYTnR.T	219000	219000		19.58	s(DKO1) r(2)	N10(NGlycan/1702.5813)	N	2				86	10	77	87	0.06	0.65	170.76	20.1	20.1	1469.09	1469.1	-3.22	0	2936.17	2936.18		19.65	HexNAc(2)Hex(8)	2	6	44500	14306	19.58		19.42	20.3	ms2_search_2_col_0_byonic_s(sample1) r(2)	D:\Data\20210316_NEB\Glycopeptides - 30min Gradient\byos_tmp\Byologics_30min.uXHbJ\ms2_search_2_col_0_byonic_s(sample1) r(2).byrslt	D:/Data/20210316_NEB/Glycopeptides - 30min Gradient/20210317_IO25cm_30min_NEB_Sample2_GlycoStt40K_400ng_Slot1-12_1_611.d	0							20210317_io25cm_30min_neb_sample2_glycostt40k_400ng_slot1-12_1_611.14306.14306.2			QTOF_HCD	1.349	Reference	2	116591	6.31	800000
36884	sp|P26006|ITA3_HUMAN Integrin alpha-3 OS=Homo sapiens GN=ITGA3 PE=1 SV=5	R.ELAVPDGYTnR.T	158000	158000		19.6	s(DKO1) r(3)	N10(NGlycan/1702.5813)	N	2				86	10	77	87	3.6e-07	1.1e-05	500.39	226.1	226.1	1469.09	1469.1	-3.47	0	2936.17	2936.18		19.6	HexNAc(2)Hex(8)	3	6	30800	12609	19.6		19.39	20.25	ms2_search_3_col_0_byonic_s(sample1) r(3)	D:\Data\20210316_NEB\Glycopeptides - 30min Gradient\byos_tmp\Byologics_30min.uXHbJ\ms2_search_3_col_0_byonic_s(sample1) r(3).byrslt	D:/Data/20210316_NEB/Glycopeptides - 30min Gradient/20210317_IO25cm_30min_NEB_Sample3_GlycoStt40K_400ng_Slot1-13_1_612.d	0							20210317_io25cm_30min_neb_sample3_glycostt40k_400ng_slot1-13_1_612.12609.12609.2			QTOF_HCD	1.354	Reference	3	116591	6.31	500000			0.06
36877	sp|P26006|ITA3_HUMAN Integrin alpha-3 OS=Homo sapiens GN=ITGA3 PE=1 SV=5	R.ELAVPDGYTnR.T	158000	158000		19.6	s(DKO1) r(3)	N10(NGlycan/1702.5813)	N	2				86	10	77	87	1.7e-06	5e-05	450.73	216.1	216.1	1469.09	1469.1	-2.02	0	2936.17	2936.18		19.57	HexNAc(2)Hex(8)	3	6	30800	12588	19.6		19.39	20.25	ms2_search_3_col_0_byonic_s(sample1) r(3)	D:\Data\20210316_NEB\Glycopeptides - 30min Gradient\byos_tmp\Byologics_30min.uXHbJ\ms2_search_3_col_0_byonic_s(sample1) r(3).byrslt	D:/Data/20210316_NEB/Glycopeptides - 30min Gradient/20210317_IO25cm_30min_NEB_Sample3_GlycoStt40K_400ng_Slot1-13_1_612.d	0							20210317_io25cm_30min_neb_sample3_glycostt40k_400ng_slot1-13_1_612.12588.12588.2			QTOF_HCD	1.351	Reference	3	116591	6.31	500000
1327	sp|P26006|ITA3_HUMAN Integrin alpha-3 OS=Homo sapiens GN=ITGA3 PE=1 SV=5	R.MnITVK.N	194000	194000		11.9	s(DKO1) r(1)	N2(NGlycan/1702.5813)	N	2				107	2	106	111	4.2e-06	0.00022	386.08	94.1	94.1	1204.49	1204.49	-0.09	0	2406.97	2406.97		11.9	HexNAc(2)Hex(8)	1	6	44200	5114	11.9		11.67	12.23	ms2_search_1_col_0_byonic_s(sample1) r(1)	D:\Data\20210316_NEB\Glycopeptides - 30min Gradient\byos_tmp\Byologics_30min.uXHbJ\ms2_search_1_col_0_byonic_s(sample1) r(1).byrslt	D:/Data/20210316_NEB/Glycopeptides - 30min Gradient/20210317_IO25cm_30min_NEB_Sample1_GlycoStt40K_400ng_Slot1-11_1_610.d	0							20210317_io25cm_30min_neb_sample1_glycostt40k_400ng_slot1-11_1_610.5114.5114.2			QTOF_HCD	1.235	Reference	1	116591	6.31	600000			0.06
1322	sp|P26006|ITA3_HUMAN Integrin alpha-3 OS=Homo sapiens GN=ITGA3 PE=1 SV=5	R.MnITVK.N	194000	194000		11.9	s(DKO1) r(1)	N2(NGlycan/1702.5813)	N	2				107	2	106	111	6.3e-06	0.00032	388.62	82.1	82.1	1204.49	1204.49	-2.57	0	2406.96	2406.97		11.88	HexNAc(2)Hex(8)	1	6	44200	5097	11.9		11.67	12.23	ms2_search_1_col_0_byonic_s(sample1) r(1)	D:\Data\20210316_NEB\Glycopeptides - 30min Gradient\byos_tmp\Byologics_30min.uXHbJ\ms2_search_1_col_0_byonic_s(sample1) r(1).byrslt	D:/Data/20210316_NEB/Glycopeptides - 30min Gradient/20210317_IO25cm_30min_NEB_Sample1_GlycoStt40K_400ng_Slot1-11_1_610.d	0							20210317_io25cm_30min_neb_sample1_glycostt40k_400ng_slot1-11_1_610.5097.5097.2			QTOF_HCD	1.228	Reference	1	116591	6.31	600000
1333	sp|P26006|ITA3_HUMAN Integrin alpha-3 OS=Homo sapiens GN=ITGA3 PE=1 SV=5	R.MnITVK.N	194000	194000		11.9	s(DKO1) r(1)	N2(NGlycan/1702.5813)	N	2				107	2	106	111	0.00026	0.013	368.46	63.5	63.5	1204.49	1204.49	0.56	0	2406.97	2406.97		11.92	HexNAc(2)Hex(8)	1	6	44200	5137	11.9		11.67	12.23	ms2_search_1_col_0_byonic_s(sample1) r(1)	D:\Data\20210316_NEB\Glycopeptides - 30min Gradient\byos_tmp\Byologics_30min.uXHbJ\ms2_search_1_col_0_byonic_s(sample1) r(1).byrslt	D:/Data/20210316_NEB/Glycopeptides - 30min Gradient/20210317_IO25cm_30min_NEB_Sample1_GlycoStt40K_400ng_Slot1-11_1_610.d	0							20210317_io25cm_30min_neb_sample1_glycostt40k_400ng_slot1-11_1_610.5137.5137.2			QTOF_HCD	1.181	Reference	1	116591	6.31	600000
17178	sp|P26006|ITA3_HUMAN Integrin alpha-3 OS=Homo sapiens GN=ITGA3 PE=1 SV=5	R.MnITVK.N	246000	246000		12.05	s(DKO1) r(2)	N2(NGlycan/1702.5813)	N	2				107	2	106	111	1.9e-05	0.00054	418.94	96.7	96.7	1204.49	1204.49	-1.75	0	2406.97	2406.97		12.04	HexNAc(2)Hex(8)	2	6	59600	7019	12.05		11.33	12.35	ms2_search_2_col_0_byonic_s(sample1) r(2)	D:\Data\20210316_NEB\Glycopeptides - 30min Gradient\byos_tmp\Byologics_30min.uXHbJ\ms2_search_2_col_0_byonic_s(sample1) r(2).byrslt	D:/Data/20210316_NEB/Glycopeptides - 30min Gradient/20210317_IO25cm_30min_NEB_Sample2_GlycoStt40K_400ng_Slot1-12_1_611.d	0							20210317_io25cm_30min_neb_sample2_glycostt40k_400ng_slot1-12_1_611.7019.7019.2			QTOF_HCD	1.236	Reference	2	116591	6.31	800000			0.06
17173	sp|P26006|ITA3_HUMAN Integrin alpha-3 OS=Homo sapiens GN=ITGA3 PE=1 SV=5	R.MnITVK.N	246000	246000		12.05	s(DKO1) r(2)	N2(NGlycan/1702.5813)	N	2				107	2	106	111	1.8e-05	0.00051	401.43	82.1	82.1	1204.49	1204.49	-2.46	0	2406.96	2406.97		12.02	HexNAc(2)Hex(8)	2	6	59600	7011	12.05		11.33	12.35	ms2_search_2_col_0_byonic_s(sample1) r(2)	D:\Data\20210316_NEB\Glycopeptides - 30min Gradient\byos_tmp\Byologics_30min.uXHbJ\ms2_search_2_col_0_byonic_s(sample1) r(2).byrslt	D:/Data/20210316_NEB/Glycopeptides - 30min Gradient/20210317_IO25cm_30min_NEB_Sample2_GlycoStt40K_400ng_Slot1-12_1_611.d	0							20210317_io25cm_30min_neb_sample2_glycostt40k_400ng_slot1-12_1_611.7011.7011.2			QTOF_HCD	1.235	Reference	2	116591	6.31	800000
34656	sp|P26006|ITA3_HUMAN Integrin alpha-3 OS=Homo sapiens GN=ITGA3 PE=1 SV=5	R.MnITVK.N	183000	183000		12.04	s(DKO1) r(3)	N2(NGlycan/1702.5813)	N	2				107	2	106	111	3.4e-05	0.001	364.82	70.7	70.7	1204.49	1204.49	-3.62	0	2406.96	2406.97		12.06	HexNAc(2)Hex(8)	3	6	38400	5581	12.04		11.25	12.37	ms2_search_3_col_0_byonic_s(sample1) r(3)	D:\Data\20210316_NEB\Glycopeptides - 30min Gradient\byos_tmp\Byologics_30min.uXHbJ\ms2_search_3_col_0_byonic_s(sample1) r(3).byrslt	D:/Data/20210316_NEB/Glycopeptides - 30min Gradient/20210317_IO25cm_30min_NEB_Sample3_GlycoStt40K_400ng_Slot1-13_1_612.d	0							20210317_io25cm_30min_neb_sample3_glycostt40k_400ng_slot1-13_1_612.5581.5581.2			QTOF_HCD	1.238	Reference	3	116591	6.31	600000			0.06
34650	sp|P26006|ITA3_HUMAN Integrin alpha-3 OS=Homo sapiens GN=ITGA3 PE=1 SV=5	R.MnITVK.N	183000	183000		12.04	s(DKO1) r(3)	N2(NGlycan/1702.5813)	N	2				107	2	106	111	1.7e-05	0.0005	411.43	85.9	85.9	1204.49	1204.49	-2.7	0	2406.96	2406.97		12.02	HexNAc(2)Hex(8)	3	6	38400	5553	12.04		11.25	12.37	ms2_search_3_col_0_byonic_s(sample1) r(3)	D:\Data\20210316_NEB\Glycopeptides - 30min Gradient\byos_tmp\Byologics_30min.uXHbJ\ms2_search_3_col_0_byonic_s(sample1) r(3).byrslt	D:/Data/20210316_NEB/Glycopeptides - 30min Gradient/20210317_IO25cm_30min_NEB_Sample3_GlycoStt40K_400ng_Slot1-13_1_612.d	0							20210317_io25cm_30min_neb_sample3_glycostt40k_400ng_slot1-13_1_612.5553.5553.2			QTOF_HCD	1.233	Reference	3	116591	6.31	600000
3293	sp|P26006|ITA3_HUMAN Integrin alpha-3 OS=Homo sapiens GN=ITGA3 PE=1 SV=5	K.nITIVTGAPR.H	127000	127000		18.49	s(DKO1) r(1)	N1(NGlycan/1702.5813)	N	2				265	1	265	274	9.5e-09	4.8e-07	530.46	242.1	242.1	1372.6	1372.6	0.69	0	2743.18	2743.18		18.46	HexNAc(2)Hex(8)	1	6	26500	11076	18.49		17.91	18.72	ms2_search_1_col_0_byonic_s(sample1) r(1)	D:\Data\20210316_NEB\Glycopeptides - 30min Gradient\byos_tmp\Byologics_30min.uXHbJ\ms2_search_1_col_0_byonic_s(sample1) r(1).byrslt	D:/Data/20210316_NEB/Glycopeptides - 30min Gradient/20210317_IO25cm_30min_NEB_Sample1_GlycoStt40K_400ng_Slot1-11_1_610.d	1							20210317_io25cm_30min_neb_sample1_glycostt40k_400ng_slot1-11_1_610.11076.11076.2			QTOF_HCD	1.314	Reference	1	116591	6.31	400000			0.07
19222	sp|P26006|ITA3_HUMAN Integrin alpha-3 OS=Homo sapiens GN=ITGA3 PE=1 SV=5	K.nITIVTGAPR.H	155000	155000		18.58	s(DKO1) r(2)	N1(NGlycan/1702.5813)	N	2				265	1	265	274	3.7e-08	1.1e-06	519.36	253.8	253.8	1372.59	1372.6	-4.47	0	2743.17	2743.18		18.56	HexNAc(2)Hex(8)	2	6	32900	13259	18.58		17.87	18.84	ms2_search_2_col_0_byonic_s(sample1) r(2)	D:\Data\20210316_NEB\Glycopeptides - 30min Gradient\byos_tmp\Byologics_30min.uXHbJ\ms2_search_2_col_0_byonic_s(sample1) r(2).byrslt	D:/Data/20210316_NEB/Glycopeptides - 30min Gradient/20210317_IO25cm_30min_NEB_Sample2_GlycoStt40K_400ng_Slot1-12_1_611.d	1							20210317_io25cm_30min_neb_sample2_glycostt40k_400ng_slot1-12_1_611.13259.13259.2			QTOF_HCD	1.315	Reference	2	116591	6.31	500000			0.07
36534	sp|P26006|ITA3_HUMAN Integrin alpha-3 OS=Homo sapiens GN=ITGA3 PE=1 SV=5	K.nITIVTGAPR.H	105000	105000		18.58	s(DKO1) r(3)	N1(NGlycan/1702.5813)	N	2				265	1	265	274	6.7e-08	2e-06	481.55	245	245	1372.59	1372.6	-3.64	0	2743.17	2743.18		18.58	HexNAc(2)Hex(8)	3	6	21400	11667	18.58		17.89	18.86	ms2_search_3_col_0_byonic_s(sample1) r(3)	D:\Data\20210316_NEB\Glycopeptides - 30min Gradient\byos_tmp\Byologics_30min.uXHbJ\ms2_search_3_col_0_byonic_s(sample1) r(3).byrslt	D:/Data/20210316_NEB/Glycopeptides - 30min Gradient/20210317_IO25cm_30min_NEB_Sample3_GlycoStt40K_400ng_Slot1-13_1_612.d	1							20210317_io25cm_30min_neb_sample3_glycostt40k_400ng_slot1-13_1_612.11667.11667.2			QTOF_HCD	1.318	Reference	3	116591	6.31	400000			0.07
3304	sp|P26006|ITA3_HUMAN Integrin alpha-3 OS=Homo sapiens GN=ITGA3 PE=1 SV=5	K.nITIVTGAPR.H	73700	73700		18.49	s(DKO1) r(1)	N1(NGlycan/1702.5813)	N	3				265	1	265	274	6.3e-12	3.2e-10	665.98	344	344	915.401	915.4	0.39	0	2743.18	2743.18		18.49	HexNAc(2)Hex(8)	1	6	16100	11106	18.49		17.24	18.54	ms2_search_1_col_0_byonic_s(sample1) r(1)	D:\Data\20210316_NEB\Glycopeptides - 30min Gradient\byos_tmp\Byologics_30min.uXHbJ\ms2_search_1_col_0_byonic_s(sample1) r(1).byrslt	D:/Data/20210316_NEB/Glycopeptides - 30min Gradient/20210317_IO25cm_30min_NEB_Sample1_GlycoStt40K_400ng_Slot1-11_1_610.d	1							20210317_io25cm_30min_neb_sample1_glycostt40k_400ng_slot1-11_1_610.11106.11106.3			QTOF_HCD	0.949	Reference	1	116591	6.31	200000			0.07
19234	sp|P26006|ITA3_HUMAN Integrin alpha-3 OS=Homo sapiens GN=ITGA3 PE=1 SV=5	K.nITIVTGAPR.H	92400	92400		18.58	s(DKO1) r(2)	N1(NGlycan/1702.5813)	N	3				265	1	265	274	1.4e-11	4.1e-10	691.19	371.7	371.7	915.4	915.4	-0.18	0	2743.18	2743.18		18.58	HexNAc(2)Hex(8)	2	6	20200	13286	18.58		18.45	18.65	ms2_search_2_col_0_byonic_s(sample1) r(2)	D:\Data\20210316_NEB\Glycopeptides - 30min Gradient\byos_tmp\Byologics_30min.uXHbJ\ms2_search_2_col_0_byonic_s(sample1) r(2).byrslt	D:/Data/20210316_NEB/Glycopeptides - 30min Gradient/20210317_IO25cm_30min_NEB_Sample2_GlycoStt40K_400ng_Slot1-12_1_611.d	1							20210317_io25cm_30min_neb_sample2_glycostt40k_400ng_slot1-12_1_611.13286.13286.3			QTOF_HCD	0.946	Reference	2	116591	6.31	300000			0.07
36546	sp|P26006|ITA3_HUMAN Integrin alpha-3 OS=Homo sapiens GN=ITGA3 PE=1 SV=5	K.nITIVTGAPR.H	64900	64900		18.58	s(DKO1) r(3)	N1(NGlycan/1702.5813)	N	3				265	1	265	274	3.1e-11	9e-10	679.57	328	328	915.398	915.4	-2.44	0	2743.17	2743.18		18.61	HexNAc(2)Hex(8)	3	6	13900	11696	18.58		18.02	18.65	ms2_search_3_col_0_byonic_s(sample1) r(3)	D:\Data\20210316_NEB\Glycopeptides - 30min Gradient\byos_tmp\Byologics_30min.uXHbJ\ms2_search_3_col_0_byonic_s(sample1) r(3).byrslt	D:/Data/20210316_NEB/Glycopeptides - 30min Gradient/20210317_IO25cm_30min_NEB_Sample3_GlycoStt40K_400ng_Slot1-13_1_612.d	1							20210317_io25cm_30min_neb_sample3_glycostt40k_400ng_slot1-13_1_612.11696.11696.3			QTOF_HCD	0.951	Reference	3	116591	6.31	200000			0.07
22084	sp|P26006|ITA3_HUMAN Integrin alpha-3 OS=Homo sapiens GN=ITGA3 PE=1 SV=5	R.nITLAYTLEADRDR.R	121000	121000		25.36	s(DKO1) r(2)	N1(NGlycan/1702.5813)	N	3				511	1	511	524	0.24	0.9	215.05	13.6	13.6	1118.48	1118.48	0.82	0	3352.42	3352.42		25.4	HexNAc(2)Hex(8)	2	6	6040	20658	25.36		24.73	25.94	ms2_search_2_col_0_byonic_s(sample1) r(2)	D:\Data\20210316_NEB\Glycopeptides - 30min Gradient\byos_tmp\Byologics_30min.uXHbJ\ms2_search_2_col_0_byonic_s(sample1) r(2).byrslt	D:/Data/20210316_NEB/Glycopeptides - 30min Gradient/20210317_IO25cm_30min_NEB_Sample2_GlycoStt40K_400ng_Slot1-12_1_611.d	1							20210317_io25cm_30min_neb_sample2_glycostt40k_400ng_slot1-12_1_611.20658.20658.3			QTOF_HCD	1.073	Reference	2	116591	6.31	500000			0.09
12221	sp|P26006|ITA3_HUMAN Integrin alpha-3 OS=Homo sapiens GN=ITGA3 PE=1 SV=5	R.SLDAYPILNQAQALEnHTEVQFQK.E	318000	318000		41.24	s(DKO1) r(1)	N16(NGlycan/1702.5813)	N	4				605	16	590	613	3e-16	1.4e-14	822.01	498	190.3	1115.75	1115.75	1.61	0	4458.97	4458.96		41.15	HexNAc(2)Hex(8)	1	6	34300	34031	41.24		39.96	41.38	ms2_search_1_col_0_byonic_s(sample1) r(1)	D:\Data\20210316_NEB\Glycopeptides - 30min Gradient\byos_tmp\Byologics_30min.uXHbJ\ms2_search_1_col_0_byonic_s(sample1) r(1).byrslt	D:/Data/20210316_NEB/Glycopeptides - 30min Gradient/20210317_IO25cm_30min_NEB_Sample1_GlycoStt40K_400ng_Slot1-11_1_610.d	0							20210317_io25cm_30min_neb_sample1_glycostt40k_400ng_slot1-11_1_610.34031.34031.4			QTOF_HCD	1.023	Reference	1	116591	6.31	1000000			0.14
12198	sp|P26006|ITA3_HUMAN Integrin alpha-3 OS=Homo sapiens GN=ITGA3 PE=1 SV=5	R.SLDAYPILNQAQALEnHTEVQFQK.E	318000	318000		41.24	s(DKO1) r(1)	N16(NGlycan/1702.5813)	N	4				605	16	590	613	5.6e-11	2.9e-09	595.29	386.9	100.4	1115.75	1115.75	4.16	0	4458.98	4458.96		41.11	HexNAc(2)Hex(8)	1	6	34300	33986	41.24		39.96	41.38	ms2_search_1_col_0_byonic_s(sample1) r(1)	D:\Data\20210316_NEB\Glycopeptides - 30min Gradient\byos_tmp\Byologics_30min.uXHbJ\ms2_search_1_col_0_byonic_s(sample1) r(1).byrslt	D:/Data/20210316_NEB/Glycopeptides - 30min Gradient/20210317_IO25cm_30min_NEB_Sample1_GlycoStt40K_400ng_Slot1-11_1_610.d	0							20210317_io25cm_30min_neb_sample1_glycostt40k_400ng_slot1-11_1_610.33986.33986.4			QTOF_HCD	0.975	Reference	1	116591	6.31	1000000
12211	sp|P26006|ITA3_HUMAN Integrin alpha-3 OS=Homo sapiens GN=ITGA3 PE=1 SV=5	R.SLDAYPILNQAQALEnHTEVQFQK.E	318000	318000		41.24	s(DKO1) r(1)	N16(NGlycan/1702.5813)	N	4				605	16	590	613	5.6e-15	2.9e-13	792.36	484.4	193.3	1115.75	1115.75	3.66	0	4458.97	4458.96		41.13	HexNAc(2)Hex(8)	1	6	34300	34009	41.24		39.96	41.38	ms2_search_1_col_0_byonic_s(sample1) r(1)	D:\Data\20210316_NEB\Glycopeptides - 30min Gradient\byos_tmp\Byologics_30min.uXHbJ\ms2_search_1_col_0_byonic_s(sample1) r(1).byrslt	D:/Data/20210316_NEB/Glycopeptides - 30min Gradient/20210317_IO25cm_30min_NEB_Sample1_GlycoStt40K_400ng_Slot1-11_1_610.d	0							20210317_io25cm_30min_neb_sample1_glycostt40k_400ng_slot1-11_1_610.34009.34009.4			QTOF_HCD	0.995	Reference	1	116591	6.31	1000000
12216	sp|P26006|ITA3_HUMAN Integrin alpha-3 OS=Homo sapiens GN=ITGA3 PE=1 SV=5	R.SLDAYPILNQAQALEnHTEVQFQK.E	318000	318000		41.24	s(DKO1) r(1)	N16(NGlycan/1702.5813)	N	4				605	16	590	613	0	3e-16	906.96	591.1	192	1115.75	1115.75	3.66	0	4458.97	4458.96		41.14	HexNAc(2)Hex(8)	1	6	34300	34020	41.24		39.96	41.38	ms2_search_1_col_0_byonic_s(sample1) r(1)	D:\Data\20210316_NEB\Glycopeptides - 30min Gradient\byos_tmp\Byologics_30min.uXHbJ\ms2_search_1_col_0_byonic_s(sample1) r(1).byrslt	D:/Data/20210316_NEB/Glycopeptides - 30min Gradient/20210317_IO25cm_30min_NEB_Sample1_GlycoStt40K_400ng_Slot1-11_1_610.d	0							20210317_io25cm_30min_neb_sample1_glycostt40k_400ng_slot1-11_1_610.34020.34020.4			QTOF_HCD	0.985	Reference	1	116591	6.31	1000000
12219	sp|P26006|ITA3_HUMAN Integrin alpha-3 OS=Homo sapiens GN=ITGA3 PE=1 SV=5	R.SLDAYPILNQAQALEnHTEVQFQK.E	318000	318000		41.24	s(DKO1) r(1)	N16(NGlycan/1702.5813)	N	4				605	16	590	613	5.6e-15	2.9e-13	759.66	467.2	198.4	1115.75	1115.75	3.66	0	4458.97	4458.96		41.14	HexNAc(2)Hex(8)	1	6	34300	34025	41.24		39.96	41.38	ms2_search_1_col_0_byonic_s(sample1) r(1)	D:\Data\20210316_NEB\Glycopeptides - 30min Gradient\byos_tmp\Byologics_30min.uXHbJ\ms2_search_1_col_0_byonic_s(sample1) r(1).byrslt	D:/Data/20210316_NEB/Glycopeptides - 30min Gradient/20210317_IO25cm_30min_NEB_Sample1_GlycoStt40K_400ng_Slot1-11_1_610.d	0							20210317_io25cm_30min_neb_sample1_glycostt40k_400ng_slot1-11_1_610.34025.34025.4			QTOF_HCD	1.051	Reference	1	116591	6.31	1000000
12225	sp|P26006|ITA3_HUMAN Integrin alpha-3 OS=Homo sapiens GN=ITGA3 PE=1 SV=5	R.SLDAYPILNQAQALEnHTEVQFQK.E	318000	318000		41.24	s(DKO1) r(1)	N16(NGlycan/1702.5813)	N	4				605	16	590	613	0	1e-16	912.42	611.8	195.8	1115.75	1115.75	1.61	0	4458.97	4458.96		41.16	HexNAc(2)Hex(8)	1	6	34300	34046	41.24		39.96	41.38	ms2_search_1_col_0_byonic_s(sample1) r(1)	D:\Data\20210316_NEB\Glycopeptides - 30min Gradient\byos_tmp\Byologics_30min.uXHbJ\ms2_search_1_col_0_byonic_s(sample1) r(1).byrslt	D:/Data/20210316_NEB/Glycopeptides - 30min Gradient/20210317_IO25cm_30min_NEB_Sample1_GlycoStt40K_400ng_Slot1-11_1_610.d	0							20210317_io25cm_30min_neb_sample1_glycostt40k_400ng_slot1-11_1_610.34046.34046.4			QTOF_HCD	1.017	Reference	1	116591	6.31	1000000
12230	sp|P26006|ITA3_HUMAN Integrin alpha-3 OS=Homo sapiens GN=ITGA3 PE=1 SV=5	R.SLDAYPILNQAQALEnHTEVQFQK.E	318000	318000		41.24	s(DKO1) r(1)	N16(NGlycan/1702.5813)	N	4				605	16	590	613	1e-16	2.9e-15	859.65	505.7	177.4	1115.75	1115.75	3.73	0	4458.97	4458.96		41.18	HexNAc(2)Hex(8)	1	6	34300	34059	41.24		39.96	41.38	ms2_search_1_col_0_byonic_s(sample1) r(1)	D:\Data\20210316_NEB\Glycopeptides - 30min Gradient\byos_tmp\Byologics_30min.uXHbJ\ms2_search_1_col_0_byonic_s(sample1) r(1).byrslt	D:/Data/20210316_NEB/Glycopeptides - 30min Gradient/20210317_IO25cm_30min_NEB_Sample1_GlycoStt40K_400ng_Slot1-11_1_610.d	0							20210317_io25cm_30min_neb_sample1_glycostt40k_400ng_slot1-11_1_610.34059.34059.4			QTOF_HCD	1.059	Reference	1	116591	6.31	1000000
12233	sp|P26006|ITA3_HUMAN Integrin alpha-3 OS=Homo sapiens GN=ITGA3 PE=1 SV=5	R.SLDAYPILNQAQALEnHTEVQFQK.E	318000	318000		41.24	s(DKO1) r(1)	N16(NGlycan/1702.5813)	N	4				605	16	590	613	6e-16	2.9e-14	824.85	468.4	100.3	1115.75	1115.75	3.73	0	4458.97	4458.96		41.19	HexNAc(2)Hex(8)	1	6	34300	34070	41.24		39.96	41.38	ms2_search_1_col_0_byonic_s(sample1) r(1)	D:\Data\20210316_NEB\Glycopeptides - 30min Gradient\byos_tmp\Byologics_30min.uXHbJ\ms2_search_1_col_0_byonic_s(sample1) r(1).byrslt	D:/Data/20210316_NEB/Glycopeptides - 30min Gradient/20210317_IO25cm_30min_NEB_Sample1_GlycoStt40K_400ng_Slot1-11_1_610.d	0							20210317_io25cm_30min_neb_sample1_glycostt40k_400ng_slot1-11_1_610.34070.34070.4			QTOF_HCD	1.06	Reference	1	116591	6.31	1000000
12297	sp|P26006|ITA3_HUMAN Integrin alpha-3 OS=Homo sapiens GN=ITGA3 PE=1 SV=5	R.SLDAYPILNQAQALEnHTEVQFQK.E	318000	318000		41.24	s(DKO1) r(1)	N16(NGlycan/1702.5813)	N	4				605	16	590	613	2.8e-14	1.4e-12	735.87	480.1	227.6	1115.75	1115.75	2.3	0	4458.97	4458.96		41.31	HexNAc(2)Hex(8)	1	6	34300	34202	41.24		39.96	41.38	ms2_search_1_col_0_byonic_s(sample1) r(1)	D:\Data\20210316_NEB\Glycopeptides - 30min Gradient\byos_tmp\Byologics_30min.uXHbJ\ms2_search_1_col_0_byonic_s(sample1) r(1).byrslt	D:/Data/20210316_NEB/Glycopeptides - 30min Gradient/20210317_IO25cm_30min_NEB_Sample1_GlycoStt40K_400ng_Slot1-11_1_610.d	0							20210317_io25cm_30min_neb_sample1_glycostt40k_400ng_slot1-11_1_610.34202.34202.4			QTOF_HCD	1.034	Reference	1	116591	6.31	1000000
28739	sp|P26006|ITA3_HUMAN Integrin alpha-3 OS=Homo sapiens GN=ITGA3 PE=1 SV=5	R.SLDAYPILNQAQALEnHTEVQFQK.E	338000	338000		41.24	s(DKO1) r(2)	N16(NGlycan/1702.5813)	N	4				605	16	590	613	1.3e-15	3.8e-14	820.31	508.8	175.6	1115.75	1115.75	1.02	0	4458.96	4458.96		41.17	HexNAc(2)Hex(8)	2	6	37600	37616	41.24		40.52	41.4	ms2_search_2_col_0_byonic_s(sample1) r(2)	D:\Data\20210316_NEB\Glycopeptides - 30min Gradient\byos_tmp\Byologics_30min.uXHbJ\ms2_search_2_col_0_byonic_s(sample1) r(2).byrslt	D:/Data/20210316_NEB/Glycopeptides - 30min Gradient/20210317_IO25cm_30min_NEB_Sample2_GlycoStt40K_400ng_Slot1-12_1_611.d	0							20210317_io25cm_30min_neb_sample2_glycostt40k_400ng_slot1-12_1_611.37616.37616.4			QTOF_HCD	1.022	Reference	2	116591	6.31	1000000			0.11
28726	sp|P26006|ITA3_HUMAN Integrin alpha-3 OS=Homo sapiens GN=ITGA3 PE=1 SV=5	R.SLDAYPILNQAQALEnHTEVQFQK.E	338000	338000		41.24	s(DKO1) r(2)	N16(NGlycan/1702.5813)	N	4				605	16	590	613	2.1e-12	6.1e-11	715.94	364.1	148.9	1115.75	1115.75	1.02	0	4458.96	4458.96		41.15	HexNAc(2)Hex(8)	2	6	37600	37587	41.24		40.52	41.4	ms2_search_2_col_0_byonic_s(sample1) r(2)	D:\Data\20210316_NEB\Glycopeptides - 30min Gradient\byos_tmp\Byologics_30min.uXHbJ\ms2_search_2_col_0_byonic_s(sample1) r(2).byrslt	D:/Data/20210316_NEB/Glycopeptides - 30min Gradient/20210317_IO25cm_30min_NEB_Sample2_GlycoStt40K_400ng_Slot1-12_1_611.d	0							20210317_io25cm_30min_neb_sample2_glycostt40k_400ng_slot1-12_1_611.37587.37587.4			QTOF_HCD	1.04	Reference	2	116591	6.31	1000000
28727	sp|P26006|ITA3_HUMAN Integrin alpha-3 OS=Homo sapiens GN=ITGA3 PE=1 SV=5	R.SLDAYPILNQAQALEnHTEVQFQK.E	338000	338000		41.24	s(DKO1) r(2)	N16(NGlycan/1702.5813)	N	4				605	16	590	613	1.3e-14	3.8e-13	797.91	479.9	122.4	1115.75	1115.75	1.02	0	4458.96	4458.96		41.15	HexNAc(2)Hex(8)	2	6	37600	37588	41.24		40.52	41.4	ms2_search_2_col_0_byonic_s(sample1) r(2)	D:\Data\20210316_NEB\Glycopeptides - 30min Gradient\byos_tmp\Byologics_30min.uXHbJ\ms2_search_2_col_0_byonic_s(sample1) r(2).byrslt	D:/Data/20210316_NEB/Glycopeptides - 30min Gradient/20210317_IO25cm_30min_NEB_Sample2_GlycoStt40K_400ng_Slot1-12_1_611.d	0							20210317_io25cm_30min_neb_sample2_glycostt40k_400ng_slot1-12_1_611.37588.37588.4			QTOF_HCD	0.991	Reference	2	116591	6.31	1000000
28736	sp|P26006|ITA3_HUMAN Integrin alpha-3 OS=Homo sapiens GN=ITGA3 PE=1 SV=5	R.SLDAYPILNQAQALEnHTEVQFQK.E	338000	338000		41.24	s(DKO1) r(2)	N16(NGlycan/1702.5813)	N	4				605	16	590	613	2.1e-09	6.1e-08	591.32	372	150.8	1115.75	1115.75	1.02	0	4458.96	4458.96		41.17	HexNAc(2)Hex(8)	2	6	37600	37608	41.24		40.52	41.4	ms2_search_2_col_0_byonic_s(sample1) r(2)	D:\Data\20210316_NEB\Glycopeptides - 30min Gradient\byos_tmp\Byologics_30min.uXHbJ\ms2_search_2_col_0_byonic_s(sample1) r(2).byrslt	D:/Data/20210316_NEB/Glycopeptides - 30min Gradient/20210317_IO25cm_30min_NEB_Sample2_GlycoStt40K_400ng_Slot1-12_1_611.d	0							20210317_io25cm_30min_neb_sample2_glycostt40k_400ng_slot1-12_1_611.37608.37608.4			QTOF_HCD	0.994	Reference	2	116591	6.31	1000000
28757	sp|P26006|ITA3_HUMAN Integrin alpha-3 OS=Homo sapiens GN=ITGA3 PE=1 SV=5	R.SLDAYPILNQAQALEnHTEVQFQK.E	338000	338000		41.24	s(DKO1) r(2)	N16(NGlycan/1702.5813)	N	4				605	16	590	613	1.3e-15	3.8e-14	826.35	487.6	120.7	1115.75	1115.75	1.44	0	4458.96	4458.96		41.2	HexNAc(2)Hex(8)	2	6	37600	37656	41.24		40.52	41.4	ms2_search_2_col_0_byonic_s(sample1) r(2)	D:\Data\20210316_NEB\Glycopeptides - 30min Gradient\byos_tmp\Byologics_30min.uXHbJ\ms2_search_2_col_0_byonic_s(sample1) r(2).byrslt	D:/Data/20210316_NEB/Glycopeptides - 30min Gradient/20210317_IO25cm_30min_NEB_Sample2_GlycoStt40K_400ng_Slot1-12_1_611.d	0							20210317_io25cm_30min_neb_sample2_glycostt40k_400ng_slot1-12_1_611.37656.37656.4			QTOF_HCD	0.993	Reference	2	116591	6.31	1000000
28776	sp|P26006|ITA3_HUMAN Integrin alpha-3 OS=Homo sapiens GN=ITGA3 PE=1 SV=5	R.SLDAYPILNQAQALEnHTEVQFQK.E	338000	338000		41.24	s(DKO1) r(2)	N16(NGlycan/1702.5813)	N	4				605	16	590	613	1.3e-14	3.8e-13	780.97	463.8	185.6	1115.75	1115.75	0.81	0	4458.96	4458.96		41.26	HexNAc(2)Hex(8)	2	6	37600	37717	41.24		40.52	41.4	ms2_search_2_col_0_byonic_s(sample1) r(2)	D:\Data\20210316_NEB\Glycopeptides - 30min Gradient\byos_tmp\Byologics_30min.uXHbJ\ms2_search_2_col_0_byonic_s(sample1) r(2).byrslt	D:/Data/20210316_NEB/Glycopeptides - 30min Gradient/20210317_IO25cm_30min_NEB_Sample2_GlycoStt40K_400ng_Slot1-12_1_611.d	0							20210317_io25cm_30min_neb_sample2_glycostt40k_400ng_slot1-12_1_611.37717.37717.4			QTOF_HCD	1.055	Reference	2	116591	6.31	1000000
45476	sp|P26006|ITA3_HUMAN Integrin alpha-3 OS=Homo sapiens GN=ITGA3 PE=1 SV=5	R.SLDAYPILNQAQALEnHTEVQFQK.E	311000	311000		41.33	s(DKO1) r(3)	N16(NGlycan/1702.5813)	N	4				605	16	590	613	1e-16	3.3e-15	883.92	566.1	264.9	1115.75	1115.75	0.39	0	4458.96	4458.96		41.3	HexNAc(2)Hex(8)	3	6	37000	35725	41.33		40.31	41.47	ms2_search_3_col_0_byonic_s(sample1) r(3)	D:\Data\20210316_NEB\Glycopeptides - 30min Gradient\byos_tmp\Byologics_30min.uXHbJ\ms2_search_3_col_0_byonic_s(sample1) r(3).byrslt	D:/Data/20210316_NEB/Glycopeptides - 30min Gradient/20210317_IO25cm_30min_NEB_Sample3_GlycoStt40K_400ng_Slot1-13_1_612.d	0							20210317_io25cm_30min_neb_sample3_glycostt40k_400ng_slot1-13_1_612.35725.35725.4			QTOF_HCD	0.995	Reference	3	116591	6.31	1000000			0.1
45445	sp|P26006|ITA3_HUMAN Integrin alpha-3 OS=Homo sapiens GN=ITGA3 PE=1 SV=5	R.SLDAYPILNQAQALEnHTEVQFQK.E	311000	311000		41.33	s(DKO1) r(3)	N16(NGlycan/1702.5813)	N	4				605	16	590	613	1.8e-11	5.2e-10	695.78	375.6	158.5	1115.75	1115.75	0.87	0	4458.96	4458.96		41.23	HexNAc(2)Hex(8)	3	6	37000	35644	41.33		40.31	41.47	ms2_search_3_col_0_byonic_s(sample1) r(3)	D:\Data\20210316_NEB\Glycopeptides - 30min Gradient\byos_tmp\Byologics_30min.uXHbJ\ms2_search_3_col_0_byonic_s(sample1) r(3).byrslt	D:/Data/20210316_NEB/Glycopeptides - 30min Gradient/20210317_IO25cm_30min_NEB_Sample3_GlycoStt40K_400ng_Slot1-13_1_612.d	0							20210317_io25cm_30min_neb_sample3_glycostt40k_400ng_slot1-13_1_612.35644.35644.4			QTOF_HCD	0.995	Reference	3	116591	6.31	1000000
45451	sp|P26006|ITA3_HUMAN Integrin alpha-3 OS=Homo sapiens GN=ITGA3 PE=1 SV=5	R.SLDAYPILNQAQALEnHTEVQFQK.E	311000	311000		41.33	s(DKO1) r(3)	N16(NGlycan/1702.5813)	N	4				605	16	590	613	8e-16	2.3e-14	805.06	454.6	101	1115.75	1115.75	-1.25	0	4458.95	4458.96		41.25	HexNAc(2)Hex(8)	3	6	37000	35660	41.33		40.31	41.47	ms2_search_3_col_0_byonic_s(sample1) r(3)	D:\Data\20210316_NEB\Glycopeptides - 30min Gradient\byos_tmp\Byologics_30min.uXHbJ\ms2_search_3_col_0_byonic_s(sample1) r(3).byrslt	D:/Data/20210316_NEB/Glycopeptides - 30min Gradient/20210317_IO25cm_30min_NEB_Sample3_GlycoStt40K_400ng_Slot1-13_1_612.d	0							20210317_io25cm_30min_neb_sample3_glycostt40k_400ng_slot1-13_1_612.35660.35660.4			QTOF_HCD	1.031	Reference	3	116591	6.31	1000000
45460	sp|P26006|ITA3_HUMAN Integrin alpha-3 OS=Homo sapiens GN=ITGA3 PE=1 SV=5	R.SLDAYPILNQAQALEnHTEVQFQK.E	311000	311000		41.33	s(DKO1) r(3)	N16(NGlycan/1702.5813)	N	4				605	16	590	613	1.1e-15	3.3e-14	806.51	502.7	206.1	1115.75	1115.75	0.67	0	4458.96	4458.96		41.27	HexNAc(2)Hex(8)	3	6	37000	35682	41.33		40.31	41.47	ms2_search_3_col_0_byonic_s(sample1) r(3)	D:\Data\20210316_NEB\Glycopeptides - 30min Gradient\byos_tmp\Byologics_30min.uXHbJ\ms2_search_3_col_0_byonic_s(sample1) r(3).byrslt	D:/Data/20210316_NEB/Glycopeptides - 30min Gradient/20210317_IO25cm_30min_NEB_Sample3_GlycoStt40K_400ng_Slot1-13_1_612.d	0							20210317_io25cm_30min_neb_sample3_glycostt40k_400ng_slot1-13_1_612.35682.35682.4			QTOF_HCD	1.021	Reference	3	116591	6.31	1000000
45467	sp|P26006|ITA3_HUMAN Integrin alpha-3 OS=Homo sapiens GN=ITGA3 PE=1 SV=5	R.SLDAYPILNQAQALEnHTEVQFQK.E	311000	311000		41.33	s(DKO1) r(3)	N16(NGlycan/1702.5813)	N	4				605	16	590	613	1.1e-15	3.3e-14	808.57	508.6	152	1115.75	1115.75	0.67	0	4458.96	4458.96		41.28	HexNAc(2)Hex(8)	3	6	37000	35698	41.33		40.31	41.47	ms2_search_3_col_0_byonic_s(sample1) r(3)	D:\Data\20210316_NEB\Glycopeptides - 30min Gradient\byos_tmp\Byologics_30min.uXHbJ\ms2_search_3_col_0_byonic_s(sample1) r(3).byrslt	D:/Data/20210316_NEB/Glycopeptides - 30min Gradient/20210317_IO25cm_30min_NEB_Sample3_GlycoStt40K_400ng_Slot1-13_1_612.d	0							20210317_io25cm_30min_neb_sample3_glycostt40k_400ng_slot1-13_1_612.35698.35698.4			QTOF_HCD	0.994	Reference	3	116591	6.31	1000000
45475	sp|P26006|ITA3_HUMAN Integrin alpha-3 OS=Homo sapiens GN=ITGA3 PE=1 SV=5	R.SLDAYPILNQAQALEnHTEVQFQK.E	311000	311000		41.33	s(DKO1) r(3)	N16(NGlycan/1702.5813)	N	4				605	16	590	613	1e-16	3.3e-15	897.49	556.8	222	1115.75	1115.75	0.39	0	4458.96	4458.96		41.3	HexNAc(2)Hex(8)	3	6	37000	35724	41.33		40.31	41.47	ms2_search_3_col_0_byonic_s(sample1) r(3)	D:\Data\20210316_NEB\Glycopeptides - 30min Gradient\byos_tmp\Byologics_30min.uXHbJ\ms2_search_3_col_0_byonic_s(sample1) r(3).byrslt	D:/Data/20210316_NEB/Glycopeptides - 30min Gradient/20210317_IO25cm_30min_NEB_Sample3_GlycoStt40K_400ng_Slot1-13_1_612.d	0							20210317_io25cm_30min_neb_sample3_glycostt40k_400ng_slot1-13_1_612.35724.35724.4			QTOF_HCD	1.063	Reference	3	116591	6.31	1000000
45488	sp|P26006|ITA3_HUMAN Integrin alpha-3 OS=Homo sapiens GN=ITGA3 PE=1 SV=5	R.SLDAYPILNQAQALEnHTEVQFQK.E	311000	311000		41.33	s(DKO1) r(3)	N16(NGlycan/1702.5813)	N	4				605	16	590	613	1e-16	3.3e-15	866.45	538.8	209.1	1115.75	1115.75	1.19	0	4458.96	4458.96		41.33	HexNAc(2)Hex(8)	3	6	37000	35756	41.33		40.31	41.47	ms2_search_3_col_0_byonic_s(sample1) r(3)	D:\Data\20210316_NEB\Glycopeptides - 30min Gradient\byos_tmp\Byologics_30min.uXHbJ\ms2_search_3_col_0_byonic_s(sample1) r(3).byrslt	D:/Data/20210316_NEB/Glycopeptides - 30min Gradient/20210317_IO25cm_30min_NEB_Sample3_GlycoStt40K_400ng_Slot1-13_1_612.d	0							20210317_io25cm_30min_neb_sample3_glycostt40k_400ng_slot1-13_1_612.35756.35756.4			QTOF_HCD	1.06	Reference	3	116591	6.31	1000000
45510	sp|P26006|ITA3_HUMAN Integrin alpha-3 OS=Homo sapiens GN=ITGA3 PE=1 SV=5	R.SLDAYPILNQAQALEnHTEVQFQK.E	311000	311000		41.33	s(DKO1) r(3)	N16(NGlycan/1702.5813)	N	4				605	16	590	613	1.1e-14	3.3e-13	789.94	438.7	114.3	1115.75	1115.75	1.08	0	4458.96	4458.96		41.37	HexNAc(2)Hex(8)	3	6	37000	35796	41.33		40.31	41.47	ms2_search_3_col_0_byonic_s(sample1) r(3)	D:\Data\20210316_NEB\Glycopeptides - 30min Gradient\byos_tmp\Byologics_30min.uXHbJ\ms2_search_3_col_0_byonic_s(sample1) r(3).byrslt	D:/Data/20210316_NEB/Glycopeptides - 30min Gradient/20210317_IO25cm_30min_NEB_Sample3_GlycoStt40K_400ng_Slot1-13_1_612.d	0							20210317_io25cm_30min_neb_sample3_glycostt40k_400ng_slot1-13_1_612.35796.35796.4			QTOF_HCD	1.083	Reference	3	116591	6.31	1000000
45517	sp|P26006|ITA3_HUMAN Integrin alpha-3 OS=Homo sapiens GN=ITGA3 PE=1 SV=5	R.SLDAYPILNQAQALEnHTEVQFQK.E	311000	311000		41.33	s(DKO1) r(3)	N16(NGlycan/1702.5813)	N	4				605	16	590	613	1e-16	3.3e-15	864.88	523.4	193.4	1115.75	1115.75	1.08	0	4458.96	4458.96		41.37	HexNAc(2)Hex(8)	3	6	37000	35807	41.33		40.31	41.47	ms2_search_3_col_0_byonic_s(sample1) r(3)	D:\Data\20210316_NEB\Glycopeptides - 30min Gradient\byos_tmp\Byologics_30min.uXHbJ\ms2_search_3_col_0_byonic_s(sample1) r(3).byrslt	D:/Data/20210316_NEB/Glycopeptides - 30min Gradient/20210317_IO25cm_30min_NEB_Sample3_GlycoStt40K_400ng_Slot1-13_1_612.d	0							20210317_io25cm_30min_neb_sample3_glycostt40k_400ng_slot1-13_1_612.35807.35807.4			QTOF_HCD	1.04	Reference	3	116591	6.31	1000000
12243	sp|P26006|ITA3_HUMAN Integrin alpha-3 OS=Homo sapiens GN=ITGA3 PE=1 SV=5	R.SLDAYPILNQAQALEnHTEVQFQK.E	326000	326000		41.22	s(DKO1) r(1)	N16(NGlycan/1702.5813)	N	3				605	16	590	613	0.0001	0.0052	338.67	159	125.9	1487.33	1487.33	2.06	0	4458.97	4458.96		41.23	HexNAc(2)Hex(8)	1	6	36600	34103	41.22		40.22	42.07	ms2_search_1_col_0_byonic_s(sample1) r(1)	D:\Data\20210316_NEB\Glycopeptides - 30min Gradient\byos_tmp\Byologics_30min.uXHbJ\ms2_search_1_col_0_byonic_s(sample1) r(1).byrslt	D:/Data/20210316_NEB/Glycopeptides - 30min Gradient/20210317_IO25cm_30min_NEB_Sample1_GlycoStt40K_400ng_Slot1-11_1_610.d	0							20210317_io25cm_30min_neb_sample1_glycostt40k_400ng_slot1-11_1_610.34103.34103.3			QTOF_HCD	1.137	Reference	1	116591	6.31	1000000			0.09
12200	sp|P26006|ITA3_HUMAN Integrin alpha-3 OS=Homo sapiens GN=ITGA3 PE=1 SV=5	R.SLDAYPILNQAQALEnHTEVQFQK.E	326000	326000		41.22	s(DKO1) r(1)	N16(NGlycan/1702.5813)	N	3				605	16	590	613	1.3e-12	6.7e-11	635.91	447.6	93.5	1487.33	1487.33	2.28	0	4458.97	4458.96		41.12	HexNAc(2)Hex(8)	1	6	36600	33990	41.22		40.22	42.07	ms2_search_1_col_0_byonic_s(sample1) r(1)	D:\Data\20210316_NEB\Glycopeptides - 30min Gradient\byos_tmp\Byologics_30min.uXHbJ\ms2_search_1_col_0_byonic_s(sample1) r(1).byrslt	D:/Data/20210316_NEB/Glycopeptides - 30min Gradient/20210317_IO25cm_30min_NEB_Sample1_GlycoStt40K_400ng_Slot1-11_1_610.d	0							20210317_io25cm_30min_neb_sample1_glycostt40k_400ng_slot1-11_1_610.33990.33990.3			QTOF_HCD	1.238	Reference	1	116591	6.31	1000000
12257	sp|P26006|ITA3_HUMAN Integrin alpha-3 OS=Homo sapiens GN=ITGA3 PE=1 SV=5	R.SLDAYPILNQAQALEnHTEVQFQK.E	326000	326000		41.22	s(DKO1) r(1)	N16(NGlycan/1702.5813)	N	3				605	16	590	613	1.1e-08	5.6e-07	488.23	359.6	50.5	1487.33	1487.33	2.39	0	4458.97	4458.96		41.25	HexNAc(2)Hex(8)	1	6	36600	34132	41.22		40.22	42.07	ms2_search_1_col_0_byonic_s(sample1) r(1)	D:\Data\20210316_NEB\Glycopeptides - 30min Gradient\byos_tmp\Byologics_30min.uXHbJ\ms2_search_1_col_0_byonic_s(sample1) r(1).byrslt	D:/Data/20210316_NEB/Glycopeptides - 30min Gradient/20210317_IO25cm_30min_NEB_Sample1_GlycoStt40K_400ng_Slot1-11_1_610.d	0							20210317_io25cm_30min_neb_sample1_glycostt40k_400ng_slot1-11_1_610.34132.34132.3			QTOF_HCD	1.226	Reference	1	116591	6.31	1000000
45491	sp|P26006|ITA3_HUMAN Integrin alpha-3 OS=Homo sapiens GN=ITGA3 PE=1 SV=5	R.SLDAYPILNQAQALEnHTEVQFQK.E	52400	52400		41.33	s(DKO1) r(3)	N16(NGlycan/1702.5813)	N	3				605	16	590	613	0.002	0.056	220.77	180.3	69.1	1487.33	1487.33	-0.46	0	4458.96	4458.96		41.34	HexNAc(2)Hex(8)	3	6	7200	35762	41.33		41.12	41.42	ms2_search_3_col_0_byonic_s(sample1) r(3)	D:\Data\20210316_NEB\Glycopeptides - 30min Gradient\byos_tmp\Byologics_30min.uXHbJ\ms2_search_3_col_0_byonic_s(sample1) r(3).byrslt	D:/Data/20210316_NEB/Glycopeptides - 30min Gradient/20210317_IO25cm_30min_NEB_Sample3_GlycoStt40K_400ng_Slot1-13_1_612.d	1							20210317_io25cm_30min_neb_sample3_glycostt40k_400ng_slot1-13_1_612.35762.35762.3			QTOF_HCD	1.243	Reference	3	116591	6.31	200000			0.06
11252	sp|P26006|ITA3_HUMAN Integrin alpha-3 OS=Homo sapiens GN=ITGA3 PE=1 SV=5	R.AHCVWLECPIPDAPVVTnVTVK.A	154000	154000		38.69	s(DKO1) r(1)	N18(NGlycan/1702.5813)	N	4				926	18	909	930	1.8e-15	9e-14	770.18	484.6	484.6	1052.72	1052.72	0.91	0	4206.84	4206.84		38.31	HexNAc(2)Hex(8)	1	6	12500	31481	38.69		37.65	38.83	ms2_search_1_col_0_byonic_s(sample1) r(1)	D:\Data\20210316_NEB\Glycopeptides - 30min Gradient\byos_tmp\Byologics_30min.uXHbJ\ms2_search_1_col_0_byonic_s(sample1) r(1).byrslt	D:/Data/20210316_NEB/Glycopeptides - 30min Gradient/20210317_IO25cm_30min_NEB_Sample1_GlycoStt40K_400ng_Slot1-11_1_610.d	1							20210317_io25cm_30min_neb_sample1_glycostt40k_400ng_slot1-11_1_610.31481.31481.4			QTOF_HCD	1.025	Reference	1	116591	6.31	700000			0.12
27545	sp|P26006|ITA3_HUMAN Integrin alpha-3 OS=Homo sapiens GN=ITGA3 PE=1 SV=5	R.AHCVWLECPIPDAPVVTnVTVK.A	187000	187000		38.76	s(DKO1) r(2)	N18(NGlycan/1702.5813)	N	4				926	18	909	930	3.2e-15	9.1e-14	827.5	478.6	478.6	1052.72	1052.72	3.07	0	4206.85	4206.84		38.34	HexNAc(2)Hex(8)	2	6	17500	34634	38.76		37.69	38.81	ms2_search_2_col_0_byonic_s(sample1) r(2)	D:\Data\20210316_NEB\Glycopeptides - 30min Gradient\byos_tmp\Byologics_30min.uXHbJ\ms2_search_2_col_0_byonic_s(sample1) r(2).byrslt	D:/Data/20210316_NEB/Glycopeptides - 30min Gradient/20210317_IO25cm_30min_NEB_Sample2_GlycoStt40K_400ng_Slot1-12_1_611.d	0							20210317_io25cm_30min_neb_sample2_glycostt40k_400ng_slot1-12_1_611.34634.34634.4			QTOF_HCD	1.024	Reference	2	116591	6.31	800000			0.13
27534	sp|P26006|ITA3_HUMAN Integrin alpha-3 OS=Homo sapiens GN=ITGA3 PE=1 SV=5	R.AHCVWLECPIPDAPVVTnVTVK.A	187000	187000		38.76	s(DKO1) r(2)	N18(NGlycan/1702.5813)	N	4				926	18	909	930	3.2e-13	9e-12	734.07	493.6	493.6	1052.72	1052.72	3.8	0	4206.85	4206.84		38.32	HexNAc(2)Hex(8)	2	6	17500	34612	38.76		37.69	38.81	ms2_search_2_col_0_byonic_s(sample1) r(2)	D:\Data\20210316_NEB\Glycopeptides - 30min Gradient\byos_tmp\Byologics_30min.uXHbJ\ms2_search_2_col_0_byonic_s(sample1) r(2).byrslt	D:/Data/20210316_NEB/Glycopeptides - 30min Gradient/20210317_IO25cm_30min_NEB_Sample2_GlycoStt40K_400ng_Slot1-12_1_611.d	0							20210317_io25cm_30min_neb_sample2_glycostt40k_400ng_slot1-12_1_611.34612.34612.4			QTOF_HCD	1.028	Reference	2	116591	6.31	800000
44376	sp|P26006|ITA3_HUMAN Integrin alpha-3 OS=Homo sapiens GN=ITGA3 PE=1 SV=5	R.AHCVWLECPIPDAPVVTnVTVK.A	133000	133000		38.83	s(DKO1) r(3)	N18(NGlycan/1702.5813)	N	4				926	18	909	930	3.1e-14	9.2e-13	790.7	493.9	493.9	1052.72	1052.72	3.07	0	4206.85	4206.84		38.38	HexNAc(2)Hex(8)	3	6	12800	32731	38.83		37.62	38.85	ms2_search_3_col_0_byonic_s(sample1) r(3)	D:\Data\20210316_NEB\Glycopeptides - 30min Gradient\byos_tmp\Byologics_30min.uXHbJ\ms2_search_3_col_0_byonic_s(sample1) r(3).byrslt	D:/Data/20210316_NEB/Glycopeptides - 30min Gradient/20210317_IO25cm_30min_NEB_Sample3_GlycoStt40K_400ng_Slot1-13_1_612.d	1							20210317_io25cm_30min_neb_sample3_glycostt40k_400ng_slot1-13_1_612.32731.32731.4			QTOF_HCD	1.019	Reference	3	116591	6.31	600000			0.1
11259	sp|P26006|ITA3_HUMAN Integrin alpha-3 OS=Homo sapiens GN=ITGA3 PE=1 SV=5	R.AHCVWLECPIPDAPVVTnVTVK.A	583000	583000		38.71	s(DKO1) r(1)	N18(NGlycan/1702.5813)	N	3				926	18	909	930	1.1e-06	5.5e-05	389.97	197.4	197.4	1403.29	1403.29	1.85	0	4206.84	4206.84		38.33	HexNAc(2)Hex(8)	1	6	59000	31497	38.71		37.9	39.57	ms2_search_1_col_0_byonic_s(sample1) r(1)	D:\Data\20210316_NEB\Glycopeptides - 30min Gradient\byos_tmp\Byologics_30min.uXHbJ\ms2_search_1_col_0_byonic_s(sample1) r(1).byrslt	D:/Data/20210316_NEB/Glycopeptides - 30min Gradient/20210317_IO25cm_30min_NEB_Sample1_GlycoStt40K_400ng_Slot1-11_1_610.d	0							20210317_io25cm_30min_neb_sample1_glycostt40k_400ng_slot1-11_1_610.31497.31497.3			QTOF_HCD	1.193	Reference	1	116591	6.31	2000000			0.12
11244	sp|P26006|ITA3_HUMAN Integrin alpha-3 OS=Homo sapiens GN=ITGA3 PE=1 SV=5	R.AHCVWLECPIPDAPVVTnVTVK.A	583000	583000		38.71	s(DKO1) r(1)	N18(NGlycan/1702.5813)	N	3				926	18	909	930	6.9e-09	3.5e-07	465.06	367.8	367.8	1403.29	1403.29	0.39	0	4206.84	4206.84		38.29	HexNAc(2)Hex(8)	1	6	59000	31453	38.71		37.9	39.57	ms2_search_1_col_0_byonic_s(sample1) r(1)	D:\Data\20210316_NEB\Glycopeptides - 30min Gradient\byos_tmp\Byologics_30min.uXHbJ\ms2_search_1_col_0_byonic_s(sample1) r(1).byrslt	D:/Data/20210316_NEB/Glycopeptides - 30min Gradient/20210317_IO25cm_30min_NEB_Sample1_GlycoStt40K_400ng_Slot1-11_1_610.d	0							20210317_io25cm_30min_neb_sample1_glycostt40k_400ng_slot1-11_1_610.31453.31453.3			QTOF_HCD	1.183	Reference	1	116591	6.31	2000000
11255	sp|P26006|ITA3_HUMAN Integrin alpha-3 OS=Homo sapiens GN=ITGA3 PE=1 SV=5	R.AHCVWLECPIPDAPVVTnVTVK.A	583000	583000		38.71	s(DKO1) r(1)	N18(NGlycan/1702.5813)	N	3				926	18	909	930	4.7e-09	2.4e-07	549.11	285.2	285.2	1403.29	1403.29	1.85	0	4206.84	4206.84		38.32	HexNAc(2)Hex(8)	1	6	59000	31489	38.71		37.9	39.57	ms2_search_1_col_0_byonic_s(sample1) r(1)	D:\Data\20210316_NEB\Glycopeptides - 30min Gradient\byos_tmp\Byologics_30min.uXHbJ\ms2_search_1_col_0_byonic_s(sample1) r(1).byrslt	D:/Data/20210316_NEB/Glycopeptides - 30min Gradient/20210317_IO25cm_30min_NEB_Sample1_GlycoStt40K_400ng_Slot1-11_1_610.d	0							20210317_io25cm_30min_neb_sample1_glycostt40k_400ng_slot1-11_1_610.31489.31489.3			QTOF_HCD	1.17	Reference	1	116591	6.31	2000000
11263	sp|P26006|ITA3_HUMAN Integrin alpha-3 OS=Homo sapiens GN=ITGA3 PE=1 SV=5	R.AHCVWLECPIPDAPVVTnVTVK.A	583000	583000		38.71	s(DKO1) r(1)	N18(NGlycan/1702.5813)	N	3				926	18	909	930	4.4e-05	0.0022	371.44	193	193	1403.29	1403.29	-0.62	0	4206.83	4206.84		38.34	HexNAc(2)Hex(8)	1	6	59000	31513	38.71		37.9	39.57	ms2_search_1_col_0_byonic_s(sample1) r(1)	D:\Data\20210316_NEB\Glycopeptides - 30min Gradient\byos_tmp\Byologics_30min.uXHbJ\ms2_search_1_col_0_byonic_s(sample1) r(1).byrslt	D:/Data/20210316_NEB/Glycopeptides - 30min Gradient/20210317_IO25cm_30min_NEB_Sample1_GlycoStt40K_400ng_Slot1-11_1_610.d	0							20210317_io25cm_30min_neb_sample1_glycostt40k_400ng_slot1-11_1_610.31513.31513.3			QTOF_HCD	1.188	Reference	1	116591	6.31	2000000
8374	sp|P26006|ITA3_HUMAN Integrin alpha-3 OS=Homo sapiens GN=ITGA3 PE=1 SV=5	R.VWnSTFIEDYR.D	370000	370000		30.73	s(DKO1) r(1)	N3(NGlycan/1702.5813)	N	2				935	3	933	943	5.7e-09	2.9e-07	578.52	300	296.8	1566.63	1566.63	1.6	0	3131.25	3131.25		30.75	HexNAc(2)Hex(8)	1	6	80800	23750	30.73		30.13	30.97	ms2_search_1_col_0_byonic_s(sample1) r(1)	D:\Data\20210316_NEB\Glycopeptides - 30min Gradient\byos_tmp\Byologics_30min.uXHbJ\ms2_search_1_col_0_byonic_s(sample1) r(1).byrslt	D:/Data/20210316_NEB/Glycopeptides - 30min Gradient/20210317_IO25cm_30min_NEB_Sample1_GlycoStt40K_400ng_Slot1-11_1_610.d	0							20210317_io25cm_30min_neb_sample1_glycostt40k_400ng_slot1-11_1_610.23750.23750.2			QTOF_HCD	1.397	Reference	1	116591	6.31	1000000			0.06
8344	sp|P26006|ITA3_HUMAN Integrin alpha-3 OS=Homo sapiens GN=ITGA3 PE=1 SV=5	R.VWnSTFIEDYR.D	370000	370000		30.73	s(DKO1) r(1)	N3(NGlycan/1702.5813)	N	2				935	3	933	943	2e-10	1e-08	598.88	364.5	313	1566.63	1566.63	0.87	0	3131.25	3131.25		30.71	HexNAc(2)Hex(8)	1	6	80800	23689	30.73		30.13	30.97	ms2_search_1_col_0_byonic_s(sample1) r(1)	D:\Data\20210316_NEB\Glycopeptides - 30min Gradient\byos_tmp\Byologics_30min.uXHbJ\ms2_search_1_col_0_byonic_s(sample1) r(1).byrslt	D:/Data/20210316_NEB/Glycopeptides - 30min Gradient/20210317_IO25cm_30min_NEB_Sample1_GlycoStt40K_400ng_Slot1-11_1_610.d	0							20210317_io25cm_30min_neb_sample1_glycostt40k_400ng_slot1-11_1_610.23689.23689.2			QTOF_HCD	1.417	Reference	1	116591	6.31	1000000
24530	sp|P26006|ITA3_HUMAN Integrin alpha-3 OS=Homo sapiens GN=ITGA3 PE=1 SV=5	R.VWnSTFIEDYR.D	178000	178000		30.83	s(DKO1) r(2)	N3(NGlycan/1702.5813)	N	2				935	3	933	943	1.1e-11	3.2e-10	661.36	323.1	323.1	1566.62	1566.63	-4.47	0	3131.23	3131.25		30.8	HexNAc(2)Hex(8)	2	6	43100	26520	30.83		30.11	31.04	ms2_search_2_col_0_byonic_s(sample1) r(2)	D:\Data\20210316_NEB\Glycopeptides - 30min Gradient\byos_tmp\Byologics_30min.uXHbJ\ms2_search_2_col_0_byonic_s(sample1) r(2).byrslt	D:/Data/20210316_NEB/Glycopeptides - 30min Gradient/20210317_IO25cm_30min_NEB_Sample2_GlycoStt40K_400ng_Slot1-12_1_611.d	1							20210317_io25cm_30min_neb_sample2_glycostt40k_400ng_slot1-12_1_611.26520.26520.2			QTOF_HCD	1.417	Reference	2	116591	6.31	700000			0.06
41507	sp|P26006|ITA3_HUMAN Integrin alpha-3 OS=Homo sapiens GN=ITGA3 PE=1 SV=5	R.VWnSTFIEDYR.D	298000	298000		30.85	s(DKO1) r(3)	N3(NGlycan/1702.5813)	N	2				935	3	933	943	1.2e-09	3.6e-08	598.29	313.4	311.9	1566.63	1566.63	-2.71	0	3131.24	3131.25		30.82	HexNAc(2)Hex(8)	3	6	64200	24627	30.85		30.59	31.08	ms2_search_3_col_0_byonic_s(sample1) r(3)	D:\Data\20210316_NEB\Glycopeptides - 30min Gradient\byos_tmp\Byologics_30min.uXHbJ\ms2_search_3_col_0_byonic_s(sample1) r(3).byrslt	D:/Data/20210316_NEB/Glycopeptides - 30min Gradient/20210317_IO25cm_30min_NEB_Sample3_GlycoStt40K_400ng_Slot1-13_1_612.d	1							20210317_io25cm_30min_neb_sample3_glycostt40k_400ng_slot1-13_1_612.24627.24627.2			QTOF_HCD	1.414	Reference	3	116591	6.31	1000000			0.07
8361	sp|P26006|ITA3_HUMAN Integrin alpha-3 OS=Homo sapiens GN=ITGA3 PE=1 SV=5	R.VWnSTFIEDYR.D	114000	114000		30.73	s(DKO1) r(1)	N3(NGlycan/1702.5813)	N	3				935	3	933	943	5.5e-15	2.8e-13	781.11	416.2	416.2	1044.76	1044.76	3.08	0	3131.26	3131.25		30.73	HexNAc(2)Hex(8)	1	6	18500	23725	30.73		30.5	31.01	ms2_search_1_col_0_byonic_s(sample1) r(1)	D:\Data\20210316_NEB\Glycopeptides - 30min Gradient\byos_tmp\Byologics_30min.uXHbJ\ms2_search_1_col_0_byonic_s(sample1) r(1).byrslt	D:/Data/20210316_NEB/Glycopeptides - 30min Gradient/20210317_IO25cm_30min_NEB_Sample1_GlycoStt40K_400ng_Slot1-11_1_610.d	1							20210317_io25cm_30min_neb_sample1_glycostt40k_400ng_slot1-11_1_610.23725.23725.3			QTOF_HCD	1.012	Reference	1	116591	6.31	500000			0.06
24548	sp|P26006|ITA3_HUMAN Integrin alpha-3 OS=Homo sapiens GN=ITGA3 PE=1 SV=5	R.VWnSTFIEDYR.D	54400	54400		30.83	s(DKO1) r(2)	N3(NGlycan/1702.5813)	N	3				935	3	933	943	9e-16	2.5e-14	827.63	452.7	452.7	1044.76	1044.76	0.09	0	3131.25	3131.25		30.82	HexNAc(2)Hex(8)	2	6	8510	26557	30.83		30.78	31.08	ms2_search_2_col_0_byonic_s(sample1) r(2)	D:\Data\20210316_NEB\Glycopeptides - 30min Gradient\byos_tmp\Byologics_30min.uXHbJ\ms2_search_2_col_0_byonic_s(sample1) r(2).byrslt	D:/Data/20210316_NEB/Glycopeptides - 30min Gradient/20210317_IO25cm_30min_NEB_Sample2_GlycoStt40K_400ng_Slot1-12_1_611.d	1							20210317_io25cm_30min_neb_sample2_glycostt40k_400ng_slot1-12_1_611.26557.26557.3			QTOF_HCD	1.01	Reference	2	116591	6.31	200000			0.07
4577	sp|P26006|ITA3_HUMAN Integrin alpha-3 OS=Homo sapiens GN=ITGA3 PE=1 SV=5	R.TSIPTINMEnK.T	152000	152000		21.74	s(DKO1) r(1)	N10(NGlycan/1702.5813)	N	2				969	10	960	970	6.7e-08	3.4e-06	503.52	252.1	252.1	1475.61	1475.61	1.15	0	2949.21	2949.2		21.71	HexNAc(2)Hex(8)	1	6	16100	14513	21.74		21.53	21.97	ms2_search_1_col_0_byonic_s(sample1) r(1)	D:\Data\20210316_NEB\Glycopeptides - 30min Gradient\byos_tmp\Byologics_30min.uXHbJ\ms2_search_1_col_0_byonic_s(sample1) r(1).byrslt	D:/Data/20210316_NEB/Glycopeptides - 30min Gradient/20210317_IO25cm_30min_NEB_Sample1_GlycoStt40K_400ng_Slot1-11_1_610.d	1							20210317_io25cm_30min_neb_sample1_glycostt40k_400ng_slot1-11_1_610.14513.14513.2			QTOF_HCD	1.367	Reference	1	116591	6.31	500000			0.12
20589	sp|P26006|ITA3_HUMAN Integrin alpha-3 OS=Homo sapiens GN=ITGA3 PE=1 SV=5	R.TSIPTINMEnK.T	174000	174000		21.83	s(DKO1) r(2)	N10(NGlycan/1702.5813)	N	2				969	10	960	970	4e-08	1.1e-06	507.86	249.2	249.2	1475.61	1475.61	-1.31	0	2949.2	2949.2		21.83	HexNAc(2)Hex(8)	2	6	20300	16783	21.83		21.62	22.04	ms2_search_2_col_0_byonic_s(sample1) r(2)	D:\Data\20210316_NEB\Glycopeptides - 30min Gradient\byos_tmp\Byologics_30min.uXHbJ\ms2_search_2_col_0_byonic_s(sample1) r(2).byrslt	D:/Data/20210316_NEB/Glycopeptides - 30min Gradient/20210317_IO25cm_30min_NEB_Sample2_GlycoStt40K_400ng_Slot1-12_1_611.d	1							20210317_io25cm_30min_neb_sample2_glycostt40k_400ng_slot1-12_1_611.16783.16783.2			QTOF_HCD	1.367	Reference	2	116591	6.31	600000			0.11
37799	sp|P26006|ITA3_HUMAN Integrin alpha-3 OS=Homo sapiens GN=ITGA3 PE=1 SV=5	R.TSIPTINMEnK.T	130000	130000		21.85	s(DKO1) r(3)	N10(NGlycan/1702.5813)	N	2				969	10	960	970	6.4e-07	1.9e-05	482.83	224.3	224.3	1475.6	1475.61	-3.72	0	2949.19	2949.2		21.87	HexNAc(2)Hex(8)	3	6	13300	15159	21.85		21.2	22.06	ms2_search_3_col_0_byonic_s(sample1) r(3)	D:\Data\20210316_NEB\Glycopeptides - 30min Gradient\byos_tmp\Byologics_30min.uXHbJ\ms2_search_3_col_0_byonic_s(sample1) r(3).byrslt	D:/Data/20210316_NEB/Glycopeptides - 30min Gradient/20210317_IO25cm_30min_NEB_Sample3_GlycoStt40K_400ng_Slot1-13_1_612.d	0							20210317_io25cm_30min_neb_sample3_glycostt40k_400ng_slot1-13_1_612.15159.15159.2			QTOF_HCD	1.367	Reference	3	116591	6.31	500000			0.12
37782	sp|P26006|ITA3_HUMAN Integrin alpha-3 OS=Homo sapiens GN=ITGA3 PE=1 SV=5	R.TSIPTINMEnK.T	130000	130000		21.85	s(DKO1) r(3)	N10(NGlycan/1702.5813)	N	2				969	10	960	970	2.2e-07	6.4e-06	522.74	182.7	182.7	1475.6	1475.61	-4.72	0	2949.19	2949.2		21.83	HexNAc(2)Hex(8)	3	6	13300	15117	21.85		21.2	22.06	ms2_search_3_col_0_byonic_s(sample1) r(3)	D:\Data\20210316_NEB\Glycopeptides - 30min Gradient\byos_tmp\Byologics_30min.uXHbJ\ms2_search_3_col_0_byonic_s(sample1) r(3).byrslt	D:/Data/20210316_NEB/Glycopeptides - 30min Gradient/20210317_IO25cm_30min_NEB_Sample3_GlycoStt40K_400ng_Slot1-13_1_612.d	0							20210317_io25cm_30min_neb_sample3_glycostt40k_400ng_slot1-13_1_612.15117.15117.2			QTOF_HCD	1.369	Reference	3	116591	6.31	500000
4584	sp|P26006|ITA3_HUMAN Integrin alpha-3 OS=Homo sapiens GN=ITGA3 PE=1 SV=5	R.TSIPTINMEnK.T	133000	133000		21.74	s(DKO1) r(1)	N10(NGlycan/1702.5813)	N	3				969	10	960	970	2.1e-10	1.1e-08	629.27	295.1	295.1	984.079	984.075	4.09	0	2949.22	2949.2		21.72	HexNAc(2)Hex(8)	1	6	10900	14528	21.74		20.9	22.02	ms2_search_1_col_0_byonic_s(sample1) r(1)	D:\Data\20210316_NEB\Glycopeptides - 30min Gradient\byos_tmp\Byologics_30min.uXHbJ\ms2_search_1_col_0_byonic_s(sample1) r(1).byrslt	D:/Data/20210316_NEB/Glycopeptides - 30min Gradient/20210317_IO25cm_30min_NEB_Sample1_GlycoStt40K_400ng_Slot1-11_1_610.d	1							20210317_io25cm_30min_neb_sample1_glycostt40k_400ng_slot1-11_1_610.14528.14528.3			QTOF_HCD	0.993	Reference	1	116591	6.31	500000			0.12
20621	sp|P26006|ITA3_HUMAN Integrin alpha-3 OS=Homo sapiens GN=ITGA3 PE=1 SV=5	R.TSIPTINMEnK.T	164000	164000		21.83	s(DKO1) r(2)	N10(NGlycan/1702.5813)	N	3				969	10	960	970	0.0003	0.0084	416.68	121.9	121.9	984.073	984.075	-2.11	0	2949.2	2949.2		21.89	HexNAc(2)Hex(8)	2	6	12600	16856	21.83		20.9	22.41	ms2_search_2_col_0_byonic_s(sample1) r(2)	D:\Data\20210316_NEB\Glycopeptides - 30min Gradient\byos_tmp\Byologics_30min.uXHbJ\ms2_search_2_col_0_byonic_s(sample1) r(2).byrslt	D:/Data/20210316_NEB/Glycopeptides - 30min Gradient/20210317_IO25cm_30min_NEB_Sample2_GlycoStt40K_400ng_Slot1-12_1_611.d	0							20210317_io25cm_30min_neb_sample2_glycostt40k_400ng_slot1-12_1_611.16856.16856.3			QTOF_HCD	0.999	Reference	2	116591	6.31	600000			0.11
20580	sp|P26006|ITA3_HUMAN Integrin alpha-3 OS=Homo sapiens GN=ITGA3 PE=1 SV=5	R.TSIPTINMEnK.T	164000	164000		21.83	s(DKO1) r(2)	N10(NGlycan/1702.5813)	N	3				969	10	960	970	4.2e-11	1.2e-09	667.39	327	327	984.077	984.075	2.09	0	2949.21	2949.2		21.8	HexNAc(2)Hex(8)	2	6	12600	16761	21.83		20.9	22.41	ms2_search_2_col_0_byonic_s(sample1) r(2)	D:\Data\20210316_NEB\Glycopeptides - 30min Gradient\byos_tmp\Byologics_30min.uXHbJ\ms2_search_2_col_0_byonic_s(sample1) r(2).byrslt	D:/Data/20210316_NEB/Glycopeptides - 30min Gradient/20210317_IO25cm_30min_NEB_Sample2_GlycoStt40K_400ng_Slot1-12_1_611.d	0							20210317_io25cm_30min_neb_sample2_glycostt40k_400ng_slot1-12_1_611.16761.16761.3			QTOF_HCD	0.996	Reference	2	116591	6.31	600000
37792	sp|P26006|ITA3_HUMAN Integrin alpha-3 OS=Homo sapiens GN=ITGA3 PE=1 SV=5	R.TSIPTINMEnK.T	119000	119000		21.85	s(DKO1) r(3)	N10(NGlycan/1702.5813)	N	3				969	10	960	970	1.3e-10	3.7e-09	681.31	281.6	281.6	984.078	984.075	2.88	0	2949.21	2949.2		21.85	HexNAc(2)Hex(8)	3	6	10300	15139	21.85		20.99	22.01	ms2_search_3_col_0_byonic_s(sample1) r(3)	D:\Data\20210316_NEB\Glycopeptides - 30min Gradient\byos_tmp\Byologics_30min.uXHbJ\ms2_search_3_col_0_byonic_s(sample1) r(3).byrslt	D:/Data/20210316_NEB/Glycopeptides - 30min Gradient/20210317_IO25cm_30min_NEB_Sample3_GlycoStt40K_400ng_Slot1-13_1_612.d	0							20210317_io25cm_30min_neb_sample3_glycostt40k_400ng_slot1-13_1_612.15139.15139.3			QTOF_HCD	0.998	Reference	3	116591	6.31	400000			0.15
37788	sp|P26006|ITA3_HUMAN Integrin alpha-3 OS=Homo sapiens GN=ITGA3 PE=1 SV=5	R.TSIPTINMEnK.T	119000	119000		21.85	s(DKO1) r(3)	N10(NGlycan/1702.5813)	N	3				969	10	960	970	1.3e-11	3.7e-10	707.14	290.2	290.2	984.078	984.075	2.88	0	2949.21	2949.2		21.84	HexNAc(2)Hex(8)	3	6	10300	15129	21.85		20.99	22.01	ms2_search_3_col_0_byonic_s(sample1) r(3)	D:\Data\20210316_NEB\Glycopeptides - 30min Gradient\byos_tmp\Byologics_30min.uXHbJ\ms2_search_3_col_0_byonic_s(sample1) r(3).byrslt	D:/Data/20210316_NEB/Glycopeptides - 30min Gradient/20210317_IO25cm_30min_NEB_Sample3_GlycoStt40K_400ng_Slot1-13_1_612.d	0							20210317_io25cm_30min_neb_sample3_glycostt40k_400ng_slot1-13_1_612.15129.15129.3			QTOF_HCD	0.999	Reference	3	116591	6.31	400000
20566	sp|P26006|ITA3_HUMAN Integrin alpha-3 OS=Homo sapiens GN=ITGA3 PE=1 SV=5	R.TSIPTInMEnK.T	289000	289000		21.83	s(DKO1) r(2)	N7(Deamidated/0.9840); N10(NGlycan/1702.5813)	N,N	2				966969	7,10	960	970	0.043	0.57	232.87	72.7	72.7	1476.11	1476.1	4.01	0	2950.2	2950.19		21.78	HexNAc(2)Hex(8)	2	6	11400	16731	21.83		16.61	22.5	ms2_search_2_col_0_byonic_s(sample1) r(2)	D:\Data\20210316_NEB\Glycopeptides - 30min Gradient\byos_tmp\Byologics_30min.uXHbJ\ms2_search_2_col_0_byonic_s(sample1) r(2).byrslt	D:/Data/20210316_NEB/Glycopeptides - 30min Gradient/20210317_IO25cm_30min_NEB_Sample2_GlycoStt40K_400ng_Slot1-12_1_611.d	0							20210317_io25cm_30min_neb_sample2_glycostt40k_400ng_slot1-12_1_611.16731.16731.2			QTOF_HCD	1.366	Reference	2	116591	6.31	2000000			0.11		[16.61 17.73], [21.18 22.50]
18831	sp|P26006|ITA3_HUMAN Integrin alpha-3 OS=Homo sapiens GN=ITGA3 PE=1 SV=5	R.TSIPTInMEnK.T	289000	289000		21.83	s(DKO1) r(2)	N7(Deamidated/0.9840); N10(NGlycan/1702.5813)	N,N	2				966969	7,10	960	970	0.13	0.81	146.68	22.1	22.1	1476.1	1476.1	-0.27	0	2950.19	2950.19		17.61	HexNAc(2)Hex(8)	2	6	11400	12285	21.83		16.61	22.5	ms2_search_2_col_0_byonic_s(sample1) r(2)	D:\Data\20210316_NEB\Glycopeptides - 30min Gradient\byos_tmp\Byologics_30min.uXHbJ\ms2_search_2_col_0_byonic_s(sample1) r(2).byrslt	D:/Data/20210316_NEB/Glycopeptides - 30min Gradient/20210317_IO25cm_30min_NEB_Sample2_GlycoStt40K_400ng_Slot1-12_1_611.d	0							20210317_io25cm_30min_neb_sample2_glycostt40k_400ng_slot1-12_1_611.12285.12285.2			QTOF_HCD	1.377	Reference	2	116591	6.31	2000000					[16.61 17.73], [21.18 22.50]
39626	sp|P26038|MOES_HUMAN Moesin OS=Homo sapiens GN=MSN PE=1 SV=3	R.nISFNDK.K	130000	130000		26.14	s(DKO1) r(3)	N1(NGlycan/1702.5813)	N	2				247	1	247	253	0.7	0.99	29.99	5.3	5.3	1270.5	1270.5	3.72	0	2538.99	2538.98		26.36	HexNAc(2)Hex(8)	3	227	5530	19860	26.14		25.38	26.79	ms2_search_3_col_0_byonic_s(sample1) r(3)	D:\Data\20210316_NEB\Glycopeptides - 30min Gradient\byos_tmp\Byologics_30min.uXHbJ\ms2_search_3_col_0_byonic_s(sample1) r(3).byrslt	D:/Data/20210316_NEB/Glycopeptides - 30min Gradient/20210317_IO25cm_30min_NEB_Sample3_GlycoStt40K_400ng_Slot1-13_1_612.d	1							20210317_io25cm_30min_neb_sample3_glycostt40k_400ng_slot1-13_1_612.19860.19860.2			QTOF_HCD	1.272	Reference	3	67817.6	6.01	400000			0.23
39955	sp|P26640|SYVC_HUMAN Valine--tRNA ligase OS=Homo sapiens GN=VARS PE=1 SV=4	R.GIEDNPMVVPLCnR.S	47400	47400		27.02	s(DKO1) r(3)	N13(NGlycan/1702.5813)	N	2				664	13	652	665	0.4	0.88	165.47	27.9	27.9	1658.67	1658.68	-6.01	0	3315.33	3315.35		27.04	HexNAc(2)Hex(8)	3	1291	4310	20659	27.02		26.88	27.39	ms2_search_3_col_0_byonic_s(sample1) r(3)	D:\Data\20210316_NEB\Glycopeptides - 30min Gradient\byos_tmp\Byologics_30min.uXHbJ\ms2_search_3_col_0_byonic_s(sample1) r(3).byrslt	D:/Data/20210316_NEB/Glycopeptides - 30min Gradient/20210317_IO25cm_30min_NEB_Sample3_GlycoStt40K_400ng_Slot1-13_1_612.d	1							20210317_io25cm_30min_neb_sample3_glycostt40k_400ng_slot1-13_1_612.20659.20659.2			QTOF_HCD	1.45	Reference	3	140453	7.35	200000			0.19
6691	sp|P27708|PYR1_HUMAN CAD protein OS=Homo sapiens GN=CAD PE=1 SV=3	K.NFELVInLSMR.G	256000	256000		26.35	s(DKO1) r(1)	N7(NGlycan/1702.5813)	N	3				1394	7	1388	1398	0.12	0.73	223.34	55.5	55.5	1013.43	1013.43	-3.74	0	3037.27	3037.28		26.75	HexNAc(2)Hex(8)	1	1284	14300	19773	26.35		25.66	27.58	ms2_search_1_col_0_byonic_s(sample1) r(1)	D:\Data\20210316_NEB\Glycopeptides - 30min Gradient\byos_tmp\Byologics_30min.uXHbJ\ms2_search_1_col_0_byonic_s(sample1) r(1).byrslt	D:/Data/20210316_NEB/Glycopeptides - 30min Gradient/20210317_IO25cm_30min_NEB_Sample1_GlycoStt40K_400ng_Slot1-11_1_610.d	1							20210317_io25cm_30min_neb_sample1_glycostt40k_400ng_slot1-11_1_610.19773.19773.3			QTOF_HCD	1.026	Reference	1	242942	5.99	1000000			0.21
20826	sp|P28070|PSB4_HUMAN Proteasome subunit beta type-4 OS=Homo sapiens GN=PSMB4 PE=1 SV=4	R.nISRIMR.V	576000	576000		22.3	s(DKO1) r(2)	N1(NGlycan/1702.5813)	N	2				83	1	83	89	0.56	0.97	158.92	26.9	26.9	1296.55	1296.55	3.15	0	2591.09	2591.08		22.4	HexNAc(2)Hex(8)	2	2061	39000	17456	22.3		22.09	22.78	ms2_search_2_col_0_byonic_s(sample1) r(2)	D:\Data\20210316_NEB\Glycopeptides - 30min Gradient\byos_tmp\Byologics_30min.uXHbJ\ms2_search_2_col_0_byonic_s(sample1) r(2).byrslt	D:/Data/20210316_NEB/Glycopeptides - 30min Gradient/20210317_IO25cm_30min_NEB_Sample2_GlycoStt40K_400ng_Slot1-12_1_611.d	1							20210317_io25cm_30min_neb_sample2_glycostt40k_400ng_slot1-12_1_611.17456.17456.2			QTOF_HCD	1.307	Reference	2	29204.1	5.6	2000000			0.15
7972	sp|P28799|GRN_HUMAN Granulins OS=Homo sapiens GN=GRN PE=1 SV=2	K.YGCCPMPnATCCSDHLHCCPQDTVCDLIQSK.C	41100	41100		29.83	s(DKO1) r(1)	N8(NGlycan/1702.5813)	N	4				236	8	229	259	2.4e-15	1.2e-13	764.09	606.8	12.5	1372.53	1372.52	4.05	1	5486.08	5486.06		29.86	HexNAc(2)Hex(8)	1	24	6960	22826	29.83		29.76	30.08	ms2_search_1_col_0_byonic_s(sample1) r(1)	D:\Data\20210316_NEB\Glycopeptides - 30min Gradient\byos_tmp\Byologics_30min.uXHbJ\ms2_search_1_col_0_byonic_s(sample1) r(1).byrslt	D:/Data/20210316_NEB/Glycopeptides - 30min Gradient/20210317_IO25cm_30min_NEB_Sample1_GlycoStt40K_400ng_Slot1-11_1_610.d	1							20210317_io25cm_30min_neb_sample1_glycostt40k_400ng_slot1-11_1_610.22826.22826.4			QTOF_HCD	1.071	Reference	1	63455.7	6.39	200000			0.1
24135	sp|P28799|GRN_HUMAN Granulins OS=Homo sapiens GN=GRN PE=1 SV=2	K.YGCCPMPnATCCSDHLHCCPQDTVCDLIQSK.C	19700	19700		29.95	s(DKO1) r(2)	N8(NGlycan/1702.5813)	N	4				236	8	229	259	2.5e-09	7.2e-08	539.06	412.6	328	1372.53	1372.52	4.21	0	5486.08	5486.06		29.97	HexNAc(2)Hex(8)	2	24	4410	25580	29.95		29.86	29.99	ms2_search_2_col_0_byonic_s(sample1) r(2)	D:\Data\20210316_NEB\Glycopeptides - 30min Gradient\byos_tmp\Byologics_30min.uXHbJ\ms2_search_2_col_0_byonic_s(sample1) r(2).byrslt	D:/Data/20210316_NEB/Glycopeptides - 30min Gradient/20210317_IO25cm_30min_NEB_Sample2_GlycoStt40K_400ng_Slot1-12_1_611.d	0							20210317_io25cm_30min_neb_sample2_glycostt40k_400ng_slot1-12_1_611.25580.25580.4			QTOF_HCD	1.071	Reference	2	63455.7	6.39	100000			0.07
24131	sp|P28799|GRN_HUMAN Granulins OS=Homo sapiens GN=GRN PE=1 SV=2	K.YGCCPMPnATCCSDHLHCCPQDTVCDLIQSK.C	19700	19700		29.95	s(DKO1) r(2)	N8(NGlycan/1702.5813)	N	4				236	8	229	259	8.2e-10	2.4e-08	575.23	479.9	309.9	1372.53	1372.52	4.21	0	5486.08	5486.06		29.96	HexNAc(2)Hex(8)	2	24	4410	25571	29.95		29.86	29.99	ms2_search_2_col_0_byonic_s(sample1) r(2)	D:\Data\20210316_NEB\Glycopeptides - 30min Gradient\byos_tmp\Byologics_30min.uXHbJ\ms2_search_2_col_0_byonic_s(sample1) r(2).byrslt	D:/Data/20210316_NEB/Glycopeptides - 30min Gradient/20210317_IO25cm_30min_NEB_Sample2_GlycoStt40K_400ng_Slot1-12_1_611.d	0							20210317_io25cm_30min_neb_sample2_glycostt40k_400ng_slot1-12_1_611.25571.25571.4			QTOF_HCD	1.072	Reference	2	63455.7	6.39	100000
41129	sp|P28799|GRN_HUMAN Granulins OS=Homo sapiens GN=GRN PE=1 SV=2	K.YGCCPMPnATCCSDHLHCCPQDTVCDLIQSK.C	66000	66000		29.92	s(DKO1) r(3)	N8(NGlycan/1702.5813)	N	4				236	8	229	259	0	5e-16	902	794.1	419.7	1372.53	1372.52	3.92	0	5486.08	5486.06		29.91	HexNAc(2)Hex(8)	3	24	12200	23695	29.92		29.83	30.2	ms2_search_3_col_0_byonic_s(sample1) r(3)	D:\Data\20210316_NEB\Glycopeptides - 30min Gradient\byos_tmp\Byologics_30min.uXHbJ\ms2_search_3_col_0_byonic_s(sample1) r(3).byrslt	D:/Data/20210316_NEB/Glycopeptides - 30min Gradient/20210317_IO25cm_30min_NEB_Sample3_GlycoStt40K_400ng_Slot1-13_1_612.d	1							20210317_io25cm_30min_neb_sample3_glycostt40k_400ng_slot1-13_1_612.23695.23695.4			QTOF_HCD	1.081	Reference	3	63455.7	6.39	300000			0.08
2386	sp|P28799|GRN_HUMAN Granulins OS=Homo sapiens GN=GRN PE=1 SV=2	K.EnATTDLLTK.L	403000	403000		15.85	s(DKO1) r(1)	N2(NGlycan/1702.5813)	N	2				265	2	264	273	1.4e-11	7.2e-10	599.12	386.4	386.4	1404.58	1404.58	1.12	0	2807.15	2807.15		15.86	HexNAc(2)Hex(8)	1	24	95800	8555	15.85		15.59	16.31	ms2_search_1_col_0_byonic_s(sample1) r(1)	D:\Data\20210316_NEB\Glycopeptides - 30min Gradient\byos_tmp\Byologics_30min.uXHbJ\ms2_search_1_col_0_byonic_s(sample1) r(1).byrslt	D:/Data/20210316_NEB/Glycopeptides - 30min Gradient/20210317_IO25cm_30min_NEB_Sample1_GlycoStt40K_400ng_Slot1-11_1_610.d	0							20210317_io25cm_30min_neb_sample1_glycostt40k_400ng_slot1-11_1_610.8555.8555.2			QTOF_HCD	1.335	Reference	1	63455.7	6.39	1000000			0.06
2369	sp|P28799|GRN_HUMAN Granulins OS=Homo sapiens GN=GRN PE=1 SV=2	K.EnATTDLLTK.L	403000	403000		15.85	s(DKO1) r(1)	N2(NGlycan/1702.5813)	N	2				265	2	264	273	6.3e-09	3.2e-07	558.15	310.1	310.1	1404.58	1404.58	0.89	0	2807.15	2807.15		15.82	HexNAc(2)Hex(8)	1	24	95800	8508	15.85		15.59	16.31	ms2_search_1_col_0_byonic_s(sample1) r(1)	D:\Data\20210316_NEB\Glycopeptides - 30min Gradient\byos_tmp\Byologics_30min.uXHbJ\ms2_search_1_col_0_byonic_s(sample1) r(1).byrslt	D:/Data/20210316_NEB/Glycopeptides - 30min Gradient/20210317_IO25cm_30min_NEB_Sample1_GlycoStt40K_400ng_Slot1-11_1_610.d	0							20210317_io25cm_30min_neb_sample1_glycostt40k_400ng_slot1-11_1_610.8508.8508.2			QTOF_HCD	1.335	Reference	1	63455.7	6.39	1000000
18294	sp|P28799|GRN_HUMAN Granulins OS=Homo sapiens GN=GRN PE=1 SV=2	K.EnATTDLLTK.L	462000	462000		15.94	s(DKO1) r(2)	N2(NGlycan/1702.5813)	N	2				265	2	264	273	4.1e-11	1.2e-09	596.11	398.8	398.8	1404.58	1404.58	-1.45	0	2807.14	2807.15		15.96	HexNAc(2)Hex(8)	2	24	98200	10634	15.94		15.11	16.96	ms2_search_2_col_0_byonic_s(sample1) r(2)	D:\Data\20210316_NEB\Glycopeptides - 30min Gradient\byos_tmp\Byologics_30min.uXHbJ\ms2_search_2_col_0_byonic_s(sample1) r(2).byrslt	D:/Data/20210316_NEB/Glycopeptides - 30min Gradient/20210317_IO25cm_30min_NEB_Sample2_GlycoStt40K_400ng_Slot1-12_1_611.d	0							20210317_io25cm_30min_neb_sample2_glycostt40k_400ng_slot1-12_1_611.10634.10634.2			QTOF_HCD	1.333	Reference	2	63455.7	6.39	2000000			0.06
18283	sp|P28799|GRN_HUMAN Granulins OS=Homo sapiens GN=GRN PE=1 SV=2	K.EnATTDLLTK.L	462000	462000		15.94	s(DKO1) r(2)	N2(NGlycan/1702.5813)	N	2				265	2	264	273	6.6e-11	1.9e-09	619.37	379.4	379.4	1404.58	1404.58	-1.97	0	2807.14	2807.15		15.91	HexNAc(2)Hex(8)	2	24	98200	10589	15.94		15.11	16.96	ms2_search_2_col_0_byonic_s(sample1) r(2)	D:\Data\20210316_NEB\Glycopeptides - 30min Gradient\byos_tmp\Byologics_30min.uXHbJ\ms2_search_2_col_0_byonic_s(sample1) r(2).byrslt	D:/Data/20210316_NEB/Glycopeptides - 30min Gradient/20210317_IO25cm_30min_NEB_Sample2_GlycoStt40K_400ng_Slot1-12_1_611.d	0							20210317_io25cm_30min_neb_sample2_glycostt40k_400ng_slot1-12_1_611.10589.10589.2			QTOF_HCD	1.331	Reference	2	63455.7	6.39	2000000
35670	sp|P28799|GRN_HUMAN Granulins OS=Homo sapiens GN=GRN PE=1 SV=2	K.EnATTDLLTK.L	415000	415000		15.98	s(DKO1) r(3)	N2(NGlycan/1702.5813)	N	2				265	2	264	273	5.4e-12	1.6e-10	645.99	414.2	414.2	1404.58	1404.58	-1.04	0	2807.14	2807.15		16	HexNAc(2)Hex(8)	3	24	82300	9094	15.98		15.26	16.98	ms2_search_3_col_0_byonic_s(sample1) r(3)	D:\Data\20210316_NEB\Glycopeptides - 30min Gradient\byos_tmp\Byologics_30min.uXHbJ\ms2_search_3_col_0_byonic_s(sample1) r(3).byrslt	D:/Data/20210316_NEB/Glycopeptides - 30min Gradient/20210317_IO25cm_30min_NEB_Sample3_GlycoStt40K_400ng_Slot1-13_1_612.d	0							20210317_io25cm_30min_neb_sample3_glycostt40k_400ng_slot1-13_1_612.9094.9094.2			QTOF_HCD	1.336	Reference	3	63455.7	6.39	1000000			0.07
35658	sp|P28799|GRN_HUMAN Granulins OS=Homo sapiens GN=GRN PE=1 SV=2	K.EnATTDLLTK.L	415000	415000		15.98	s(DKO1) r(3)	N2(NGlycan/1702.5813)	N	2				265	2	264	273	7.9e-10	2.3e-08	589.11	373.1	373.1	1404.58	1404.58	-3.65	0	2807.14	2807.15		15.96	HexNAc(2)Hex(8)	3	24	82300	9060	15.98		15.26	16.98	ms2_search_3_col_0_byonic_s(sample1) r(3)	D:\Data\20210316_NEB\Glycopeptides - 30min Gradient\byos_tmp\Byologics_30min.uXHbJ\ms2_search_3_col_0_byonic_s(sample1) r(3).byrslt	D:/Data/20210316_NEB/Glycopeptides - 30min Gradient/20210317_IO25cm_30min_NEB_Sample3_GlycoStt40K_400ng_Slot1-13_1_612.d	0							20210317_io25cm_30min_neb_sample3_glycostt40k_400ng_slot1-13_1_612.9060.9060.2			QTOF_HCD	1.333	Reference	3	63455.7	6.39	1000000
2381	sp|P28799|GRN_HUMAN Granulins OS=Homo sapiens GN=GRN PE=1 SV=2	K.EnATTDLLTK.L	102000	102000		15.85	s(DKO1) r(1)	N2(NGlycan/1702.5813)	N	3				265	2	264	273	3e-15	1.5e-13	766.63	439.9	439.9	936.725	936.723	2.43	0	2807.15	2807.15		15.84	HexNAc(2)Hex(8)	1	24	17400	8536	15.85		15.1	16.26	ms2_search_1_col_0_byonic_s(sample1) r(1)	D:\Data\20210316_NEB\Glycopeptides - 30min Gradient\byos_tmp\Byologics_30min.uXHbJ\ms2_search_1_col_0_byonic_s(sample1) r(1).byrslt	D:/Data/20210316_NEB/Glycopeptides - 30min Gradient/20210317_IO25cm_30min_NEB_Sample1_GlycoStt40K_400ng_Slot1-11_1_610.d	1							20210317_io25cm_30min_neb_sample1_glycostt40k_400ng_slot1-11_1_610.8536.8536.3			QTOF_HCD	0.971	Reference	1	63455.7	6.39	300000			0.06
18289	sp|P28799|GRN_HUMAN Granulins OS=Homo sapiens GN=GRN PE=1 SV=2	K.EnATTDLLTK.L	126000	126000		15.94	s(DKO1) r(2)	N2(NGlycan/1702.5813)	N	3				265	2	264	273	1e-16	4.2e-15	895.52	462.8	462.8	936.724	936.723	1.1	0	2807.15	2807.15		15.94	HexNAc(2)Hex(8)	2	24	16900	10617	15.94		15.13	17.29	ms2_search_2_col_0_byonic_s(sample1) r(2)	D:\Data\20210316_NEB\Glycopeptides - 30min Gradient\byos_tmp\Byologics_30min.uXHbJ\ms2_search_2_col_0_byonic_s(sample1) r(2).byrslt	D:/Data/20210316_NEB/Glycopeptides - 30min Gradient/20210317_IO25cm_30min_NEB_Sample2_GlycoStt40K_400ng_Slot1-12_1_611.d	1							20210317_io25cm_30min_neb_sample2_glycostt40k_400ng_slot1-12_1_611.10617.10617.3			QTOF_HCD	0.977	Reference	2	63455.7	6.39	400000			0.07
35667	sp|P28799|GRN_HUMAN Granulins OS=Homo sapiens GN=GRN PE=1 SV=2	K.EnATTDLLTK.L	109000	109000		16.01	s(DKO1) r(3)	N2(NGlycan/1702.5813)	N	3				265	2	264	273	1.6e-14	4.7e-13	750.19	416.2	416.2	936.724	936.723	0.54	0	2807.15	2807.15		15.98	HexNAc(2)Hex(8)	3	24	15700	9078	16.01		15.38	16.59	ms2_search_3_col_0_byonic_s(sample1) r(3)	D:\Data\20210316_NEB\Glycopeptides - 30min Gradient\byos_tmp\Byologics_30min.uXHbJ\ms2_search_3_col_0_byonic_s(sample1) r(3).byrslt	D:/Data/20210316_NEB/Glycopeptides - 30min Gradient/20210317_IO25cm_30min_NEB_Sample3_GlycoStt40K_400ng_Slot1-13_1_612.d	1							20210317_io25cm_30min_neb_sample3_glycostt40k_400ng_slot1-13_1_612.9078.9078.3			QTOF_HCD	0.974	Reference	3	63455.7	6.39	400000			0.07
824	sp|P28799|GRN_HUMAN Granulins OS=Homo sapiens GN=GRN PE=1 SV=2	K.DVECGEGHFCHDnQTCCR.D	143000	143000		9.4	s(DKO1) r(1)	N13(NGlycan/1702.5813)	N	4				530	13	518	535	0	6e-16	874.91	582.1	582.1	996.608	996.608	-0.02	0	3982.4	3982.4		9.39	HexNAc(2)Hex(8)	1	24	45200	3135	9.4		9.33	9.54	ms2_search_1_col_0_byonic_s(sample1) r(1)	D:\Data\20210316_NEB\Glycopeptides - 30min Gradient\byos_tmp\Byologics_30min.uXHbJ\ms2_search_1_col_0_byonic_s(sample1) r(1).byrslt	D:/Data/20210316_NEB/Glycopeptides - 30min Gradient/20210317_IO25cm_30min_NEB_Sample1_GlycoStt40K_400ng_Slot1-11_1_610.d	0							20210317_io25cm_30min_neb_sample1_glycostt40k_400ng_slot1-11_1_610.3135.3135.4			QTOF_HCD	0.898	Reference	1	63455.7	6.39	600000			0.05
821	sp|P28799|GRN_HUMAN Granulins OS=Homo sapiens GN=GRN PE=1 SV=2	K.DVECGEGHFCHDnQTCCR.D	143000	143000		9.4	s(DKO1) r(1)	N13(NGlycan/1702.5813)	N	4				530	13	518	535	1.1e-12	5.4e-11	645.1	492.1	492.1	996.608	996.608	0.44	0	3982.4	3982.4		9.38	HexNAc(2)Hex(8)	1	24	45200	3131	9.4		9.33	9.54	ms2_search_1_col_0_byonic_s(sample1) r(1)	D:\Data\20210316_NEB\Glycopeptides - 30min Gradient\byos_tmp\Byologics_30min.uXHbJ\ms2_search_1_col_0_byonic_s(sample1) r(1).byrslt	D:/Data/20210316_NEB/Glycopeptides - 30min Gradient/20210317_IO25cm_30min_NEB_Sample1_GlycoStt40K_400ng_Slot1-11_1_610.d	0							20210317_io25cm_30min_neb_sample1_glycostt40k_400ng_slot1-11_1_610.3131.3131.4			QTOF_HCD	0.872	Reference	1	63455.7	6.39	600000
831	sp|P28799|GRN_HUMAN Granulins OS=Homo sapiens GN=GRN PE=1 SV=2	K.DVECGEGHFCHDnQTCCR.D	143000	143000		9.4	s(DKO1) r(1)	N13(NGlycan/1702.5813)	N	4				530	13	518	535	1.2e-14	6.1e-13	728.36	543.4	543.4	996.608	996.608	-0.02	0	3982.4	3982.4		9.4	HexNAc(2)Hex(8)	1	24	45200	3153	9.4		9.33	9.54	ms2_search_1_col_0_byonic_s(sample1) r(1)	D:\Data\20210316_NEB\Glycopeptides - 30min Gradient\byos_tmp\Byologics_30min.uXHbJ\ms2_search_1_col_0_byonic_s(sample1) r(1).byrslt	D:/Data/20210316_NEB/Glycopeptides - 30min Gradient/20210317_IO25cm_30min_NEB_Sample1_GlycoStt40K_400ng_Slot1-11_1_610.d	0							20210317_io25cm_30min_neb_sample1_glycostt40k_400ng_slot1-11_1_610.3153.3153.4			QTOF_HCD	0.896	Reference	1	63455.7	6.39	600000
16616	sp|P28799|GRN_HUMAN Granulins OS=Homo sapiens GN=GRN PE=1 SV=2	K.DVECGEGHFCHDnQTCCR.D	126000	126000		9.5	s(DKO1) r(2)	N13(NGlycan/1702.5813)	N	4				530	13	518	535	2.6e-14	7.5e-13	739.44	492.4	492.4	996.603	996.608	-4.52	0	3982.38	3982.4		9.49	HexNAc(2)Hex(8)	2	24	42400	4921	9.5		9.43	9.66	ms2_search_2_col_0_byonic_s(sample1) r(2)	D:\Data\20210316_NEB\Glycopeptides - 30min Gradient\byos_tmp\Byologics_30min.uXHbJ\ms2_search_2_col_0_byonic_s(sample1) r(2).byrslt	D:/Data/20210316_NEB/Glycopeptides - 30min Gradient/20210317_IO25cm_30min_NEB_Sample2_GlycoStt40K_400ng_Slot1-12_1_611.d	0							20210317_io25cm_30min_neb_sample2_glycostt40k_400ng_slot1-12_1_611.4921.4921.4			QTOF_HCD	0.879	Reference	2	63455.7	6.39	500000			0.05
16614	sp|P28799|GRN_HUMAN Granulins OS=Homo sapiens GN=GRN PE=1 SV=2	K.DVECGEGHFCHDnQTCCR.D	126000	126000		9.5	s(DKO1) r(2)	N13(NGlycan/1702.5813)	N	4				530	13	518	535	2.6e-14	7.5e-13	746.96	508.2	508.2	996.603	996.608	-4.52	0	3982.38	3982.4		9.49	HexNAc(2)Hex(8)	2	24	42400	4917	9.5		9.43	9.66	ms2_search_2_col_0_byonic_s(sample1) r(2)	D:\Data\20210316_NEB\Glycopeptides - 30min Gradient\byos_tmp\Byologics_30min.uXHbJ\ms2_search_2_col_0_byonic_s(sample1) r(2).byrslt	D:/Data/20210316_NEB/Glycopeptides - 30min Gradient/20210317_IO25cm_30min_NEB_Sample2_GlycoStt40K_400ng_Slot1-12_1_611.d	0							20210317_io25cm_30min_neb_sample2_glycostt40k_400ng_slot1-12_1_611.4917.4917.4			QTOF_HCD	0.903	Reference	2	63455.7	6.39	500000
34151	sp|P28799|GRN_HUMAN Granulins OS=Homo sapiens GN=GRN PE=1 SV=2	K.DVECGEGHFCHDnQTCCR.D	123000	123000		9.49	s(DKO1) r(3)	N13(NGlycan/1702.5813)	N	4				530	13	518	535	5e-16	1.5e-14	819.55	555.8	555.8	996.608	996.608	0.34	0	3982.4	3982.4		9.49	HexNAc(2)Hex(8)	3	24	42300	3505	9.49		9.42	9.65	ms2_search_3_col_0_byonic_s(sample1) r(3)	D:\Data\20210316_NEB\Glycopeptides - 30min Gradient\byos_tmp\Byologics_30min.uXHbJ\ms2_search_3_col_0_byonic_s(sample1) r(3).byrslt	D:/Data/20210316_NEB/Glycopeptides - 30min Gradient/20210317_IO25cm_30min_NEB_Sample3_GlycoStt40K_400ng_Slot1-13_1_612.d	1							20210317_io25cm_30min_neb_sample3_glycostt40k_400ng_slot1-13_1_612.3505.3505.4			QTOF_HCD	0.9	Reference	3	63455.7	6.39	500000			0.05
834	sp|P28799|GRN_HUMAN Granulins OS=Homo sapiens GN=GRN PE=1 SV=2	K.DVECGEGHFCHDnQTCCR.D	23700	23700		9.4	s(DKO1) r(1)	N13(NGlycan/1702.5813)	N	3				530	13	518	535	7.5e-07	3.8e-05	330.07	240.8	240.8	1328.48	1328.47	1.96	0	3982.41	3982.4		9.42	HexNAc(2)Hex(8)	1	24	6870	3169	9.4		9.33	9.93	ms2_search_1_col_0_byonic_s(sample1) r(1)	D:\Data\20210316_NEB\Glycopeptides - 30min Gradient\byos_tmp\Byologics_30min.uXHbJ\ms2_search_1_col_0_byonic_s(sample1) r(1).byrslt	D:/Data/20210316_NEB/Glycopeptides - 30min Gradient/20210317_IO25cm_30min_NEB_Sample1_GlycoStt40K_400ng_Slot1-11_1_610.d	0							20210317_io25cm_30min_neb_sample1_glycostt40k_400ng_slot1-11_1_610.3169.3169.3			QTOF_HCD	1.11	Reference	1	63455.7	6.39	100000			0.05
827	sp|P28799|GRN_HUMAN Granulins OS=Homo sapiens GN=GRN PE=1 SV=2	K.DVECGEGHFCHDnQTCCR.D	23700	23700		9.4	s(DKO1) r(1)	N13(NGlycan/1702.5813)	N	3				530	13	518	535	1.1e-07	5.8e-06	439.86	302.8	302.8	1328.47	1328.47	-1.52	0	3982.4	3982.4		9.4	HexNAc(2)Hex(8)	1	24	6870	3144	9.4		9.33	9.93	ms2_search_1_col_0_byonic_s(sample1) r(1)	D:\Data\20210316_NEB\Glycopeptides - 30min Gradient\byos_tmp\Byologics_30min.uXHbJ\ms2_search_1_col_0_byonic_s(sample1) r(1).byrslt	D:/Data/20210316_NEB/Glycopeptides - 30min Gradient/20210317_IO25cm_30min_NEB_Sample1_GlycoStt40K_400ng_Slot1-11_1_610.d	0							20210317_io25cm_30min_neb_sample1_glycostt40k_400ng_slot1-11_1_610.3144.3144.3			QTOF_HCD	1.112	Reference	1	63455.7	6.39	100000
16618	sp|P28799|GRN_HUMAN Granulins OS=Homo sapiens GN=GRN PE=1 SV=2	K.DVECGEGHFCHDnQTCCR.D	33400	33400		9.5	s(DKO1) r(2)	N13(NGlycan/1702.5813)	N	3				530	13	518	535	1.4e-09	4.1e-08	511.04	394.3	394.3	1328.47	1328.47	-0.76	0	3982.4	3982.4		9.5	HexNAc(2)Hex(8)	2	24	11700	4923	9.5		9.45	9.54	ms2_search_2_col_0_byonic_s(sample1) r(2)	D:\Data\20210316_NEB\Glycopeptides - 30min Gradient\byos_tmp\Byologics_30min.uXHbJ\ms2_search_2_col_0_byonic_s(sample1) r(2).byrslt	D:/Data/20210316_NEB/Glycopeptides - 30min Gradient/20210317_IO25cm_30min_NEB_Sample2_GlycoStt40K_400ng_Slot1-12_1_611.d	1							20210317_io25cm_30min_neb_sample2_glycostt40k_400ng_slot1-12_1_611.4923.4923.3			QTOF_HCD	1.126	Reference	2	63455.7	6.39	100000			0.05
34159	sp|P28799|GRN_HUMAN Granulins OS=Homo sapiens GN=GRN PE=1 SV=2	K.DVECGEGHFCHDnQTCCR.D	21700	21700		9.49	s(DKO1) r(3)	N13(NGlycan/1702.5813)	N	3				530	13	518	535	2.6e-05	0.00075	273.01	143.3	143.3	1328.47	1328.47	-1.44	0	3982.4	3982.4		9.51	HexNAc(2)Hex(8)	3	24	7950	3527	9.49		9.44	9.61	ms2_search_3_col_0_byonic_s(sample1) r(3)	D:\Data\20210316_NEB\Glycopeptides - 30min Gradient\byos_tmp\Byologics_30min.uXHbJ\ms2_search_3_col_0_byonic_s(sample1) r(3).byrslt	D:/Data/20210316_NEB/Glycopeptides - 30min Gradient/20210317_IO25cm_30min_NEB_Sample3_GlycoStt40K_400ng_Slot1-13_1_612.d	1							20210317_io25cm_30min_neb_sample3_glycostt40k_400ng_slot1-13_1_612.3527.3527.3			QTOF_HCD	1.12	Reference	3	63455.7	6.39	90000			0.04
33457	sp|P29144|TPP2_HUMAN Tripeptidyl-peptidase 2 OS=Homo sapiens GN=TPP2 PE=1 SV=4	K.nGSKDK.E	58000	58000		2.48	s(DKO1) r(3)	N1(NGlycan/1702.5813)	N	2				1002	1	1002	1007	0.98	1	29.98	4	4	1175.97	1175.96	11.47	0	2349.93	2349.91		2.51	HexNAc(2)Hex(8)	3	875	25000	529	2.48		2.2	2.64	ms2_search_3_col_0_byonic_s(sample1) r(3)	D:\Data\20210316_NEB\Glycopeptides - 30min Gradient\byos_tmp\Byologics_30min.uXHbJ\ms2_search_3_col_0_byonic_s(sample1) r(3).byrslt	D:/Data/20210316_NEB/Glycopeptides - 30min Gradient/20210317_IO25cm_30min_NEB_Sample3_GlycoStt40K_400ng_Slot1-13_1_612.d	1							20210317_io25cm_30min_neb_sample3_glycostt40k_400ng_slot1-13_1_612.529.529.2			QTOF_HCD	1.25	Reference	3	138323	5.86	200000			0.03
7492	sp|P30443|1A01_HUMAN HLA class I histocompatibility antigen, A-1 alpha chain OS=Homo sapiens GN=HLA-A PE=1 SV=1	R.GYYnQSEDGSHTIQIMYGCDVGPDGR.F	41700	41700		28.74	s(DKO1) r(1)	N4(NGlycan/1702.5813)	N	3				110	4	107	132	1.5e-06	1.3e-05	505.22	117.6	117.6	1541.28	1541.28	5.08	0	4620.83	4620.8		28.73	HexNAc(2)Hex(8)	1	637	9840	21695	28.74		28.69	28.97	ms2_search_1_col_0_byonic_s(sample1) r(1)	D:\Data\20210316_NEB\Glycopeptides - 30min Gradient\byos_tmp\Byologics_30min.uXHbJ\ms2_search_1_col_0_byonic_s(sample1) r(1).byrslt	D:/Data/20210316_NEB/Glycopeptides - 30min Gradient/20210317_IO25cm_30min_NEB_Sample1_GlycoStt40K_400ng_Slot1-11_1_610.d	1							20210317_io25cm_30min_neb_sample1_glycostt40k_400ng_slot1-11_1_610.21695.21695.3			QTOF_HCD	1.223	Reference	1	40841.5	6.08	200000			0.06
40735	sp|P30443|1A01_HUMAN HLA class I histocompatibility antigen, A-1 alpha chain OS=Homo sapiens GN=HLA-A PE=1 SV=1	R.GYYnQSEDGSHTIQIMYGCDVGPDGR.F	50300	50300		28.88	s(DKO1) r(3)	N4(NGlycan/1702.5813)	N	3				110	4	107	132	0.0024	0.018	486.57	106.3	54.9	1541.29	1541.28	9	1	4620.85	4620.8		28.92	HexNAc(2)Hex(8)	3	637	11300	22656	28.88		28.81	28.95	ms2_search_3_col_0_byonic_s(sample1) r(3)	D:\Data\20210316_NEB\Glycopeptides - 30min Gradient\byos_tmp\Byologics_30min.uXHbJ\ms2_search_3_col_0_byonic_s(sample1) r(3).byrslt	D:/Data/20210316_NEB/Glycopeptides - 30min Gradient/20210317_IO25cm_30min_NEB_Sample3_GlycoStt40K_400ng_Slot1-13_1_612.d	0							20210317_io25cm_30min_neb_sample3_glycostt40k_400ng_slot1-13_1_612.22656.22656.3			QTOF_HCD	1.23	Reference	3	40841.5	6.08	200000			0.07
40722	sp|P30443|1A01_HUMAN HLA class I histocompatibility antigen, A-1 alpha chain OS=Homo sapiens GN=HLA-A PE=1 SV=1	R.GYYnQSEDGSHTIQIMYGCDVGPDGR.F	50300	50300		28.88	s(DKO1) r(3)	N4(NGlycan/1702.5813)	N	3				110	4	107	132	2.4e-06	1.8e-05	476.67	130.7	130.7	1541.27	1541.28	-0.42	0	4620.8	4620.8		28.87	HexNAc(2)Hex(8)	3	637	11300	22610	28.88		28.81	28.95	ms2_search_3_col_0_byonic_s(sample1) r(3)	D:\Data\20210316_NEB\Glycopeptides - 30min Gradient\byos_tmp\Byologics_30min.uXHbJ\ms2_search_3_col_0_byonic_s(sample1) r(3).byrslt	D:/Data/20210316_NEB/Glycopeptides - 30min Gradient/20210317_IO25cm_30min_NEB_Sample3_GlycoStt40K_400ng_Slot1-13_1_612.d	0							20210317_io25cm_30min_neb_sample3_glycostt40k_400ng_slot1-13_1_612.22610.22610.3			QTOF_HCD	1.227	Reference	3	40841.5	6.08	200000
7498	sp|P30443|1A01_HUMAN HLA class I histocompatibility antigen, A-1 alpha chain OS=Homo sapiens GN=HLA-A PE=1 SV=1	R.GYYnQSEDGSHTIQIMYGCDVGPDGR.F	38100	38100		28.72	s(DKO1) r(1)	N4(NGlycan/1702.5813)	N	4				110	4	107	132	1.2e-06	1e-05	569.52	189.3	189.3	1156.19	1156.21	-12.94	0	4620.75	4620.8		28.75	HexNAc(2)Hex(8)	1	637	5990	21708	28.72		28.48	28.95	ms2_search_1_col_0_byonic_s(sample1) r(1)	D:\Data\20210316_NEB\Glycopeptides - 30min Gradient\byos_tmp\Byologics_30min.uXHbJ\ms2_search_1_col_0_byonic_s(sample1) r(1).byrslt	D:/Data/20210316_NEB/Glycopeptides - 30min Gradient/20210317_IO25cm_30min_NEB_Sample1_GlycoStt40K_400ng_Slot1-11_1_610.d	1							20210317_io25cm_30min_neb_sample1_glycostt40k_400ng_slot1-11_1_610.21708.21708.4			QTOF_HCD	1.111	Reference	1	40841.5	6.08	200000			0.09
1145	sp|P30450|1A26_HUMAN HLA class I histocompatibility antigen, A-26 alpha chain OS=Homo sapiens GN=HLA-A PE=1 SV=2	R.GYYnQSEDGSHTIQR.M	244000	244000		11.21	s(DKO1) r(1)	N4(NGlycan/1702.5813)	N	3				110	4	107	121	0	5e-16	890.08	596.7	596.7	1153.12	1153.12	1.33	0	3456.35	3456.35		11.23	HexNAc(2)Hex(8)	1	88	48700	4548	11.21		10.38	12.28	ms2_search_1_col_0_byonic_s(sample1) r(1)	D:\Data\20210316_NEB\Glycopeptides - 30min Gradient\byos_tmp\Byologics_30min.uXHbJ\ms2_search_1_col_0_byonic_s(sample1) r(1).byrslt	D:/Data/20210316_NEB/Glycopeptides - 30min Gradient/20210317_IO25cm_30min_NEB_Sample1_GlycoStt40K_400ng_Slot1-11_1_610.d	0							20210317_io25cm_30min_neb_sample1_glycostt40k_400ng_slot1-11_1_610.4548.4548.3			QTOF_HCD	1.05	Reference	1	41057.5	6.08	1000000			0.05		[10.38 11.51], [11.53 12.28]
1139	sp|P30450|1A26_HUMAN HLA class I histocompatibility antigen, A-26 alpha chain OS=Homo sapiens GN=HLA-A PE=1 SV=2	R.GYYnQSEDGSHTIQR.M	244000	244000		11.21	s(DKO1) r(1)	N4(NGlycan/1702.5813)	N	3				110	4	107	121	0	5e-16	869.07	656	656	1153.12	1153.12	1.33	0	3456.35	3456.35		11.22	HexNAc(2)Hex(8)	1	88	48700	4531	11.21		10.38	12.28	ms2_search_1_col_0_byonic_s(sample1) r(1)	D:\Data\20210316_NEB\Glycopeptides - 30min Gradient\byos_tmp\Byologics_30min.uXHbJ\ms2_search_1_col_0_byonic_s(sample1) r(1).byrslt	D:/Data/20210316_NEB/Glycopeptides - 30min Gradient/20210317_IO25cm_30min_NEB_Sample1_GlycoStt40K_400ng_Slot1-11_1_610.d	0							20210317_io25cm_30min_neb_sample1_glycostt40k_400ng_slot1-11_1_610.4531.4531.3			QTOF_HCD	1.049	Reference	1	41057.5	6.08	1000000					[10.38 11.51], [11.53 12.28]
1142	sp|P30450|1A26_HUMAN HLA class I histocompatibility antigen, A-26 alpha chain OS=Homo sapiens GN=HLA-A PE=1 SV=2	R.GYYnQSEDGSHTIQR.M	244000	244000		11.21	s(DKO1) r(1)	N4(NGlycan/1702.5813)	N	3				110	4	107	121	9.9e-15	5.1e-13	729.29	516.1	516.1	1153.12	1153.12	1.33	0	3456.35	3456.35		11.23	HexNAc(2)Hex(8)	1	88	48700	4539	11.21		10.38	12.28	ms2_search_1_col_0_byonic_s(sample1) r(1)	D:\Data\20210316_NEB\Glycopeptides - 30min Gradient\byos_tmp\Byologics_30min.uXHbJ\ms2_search_1_col_0_byonic_s(sample1) r(1).byrslt	D:/Data/20210316_NEB/Glycopeptides - 30min Gradient/20210317_IO25cm_30min_NEB_Sample1_GlycoStt40K_400ng_Slot1-11_1_610.d	0							20210317_io25cm_30min_neb_sample1_glycostt40k_400ng_slot1-11_1_610.4539.4539.3			QTOF_HCD	1.085	Reference	1	41057.5	6.08	1000000					[10.38 11.51], [11.53 12.28]
1143	sp|P30450|1A26_HUMAN HLA class I histocompatibility antigen, A-26 alpha chain OS=Homo sapiens GN=HLA-A PE=1 SV=2	R.GYYnQSEDGSHTIQR.M	244000	244000		11.21	s(DKO1) r(1)	N4(NGlycan/1702.5813)	N	3				110	4	107	121	9.9e-14	5.1e-12	659.76	396.9	396.9	1153.12	1153.12	1.79	0	3456.35	3456.35		11.23	HexNAc(2)Hex(8)	1	88	48700	4540	11.21		10.38	12.28	ms2_search_1_col_0_byonic_s(sample1) r(1)	D:\Data\20210316_NEB\Glycopeptides - 30min Gradient\byos_tmp\Byologics_30min.uXHbJ\ms2_search_1_col_0_byonic_s(sample1) r(1).byrslt	D:/Data/20210316_NEB/Glycopeptides - 30min Gradient/20210317_IO25cm_30min_NEB_Sample1_GlycoStt40K_400ng_Slot1-11_1_610.d	0							20210317_io25cm_30min_neb_sample1_glycostt40k_400ng_slot1-11_1_610.4540.4540.3			QTOF_HCD	1.042	Reference	1	41057.5	6.08	1000000					[10.38 11.51], [11.53 12.28]
1298	sp|P30450|1A26_HUMAN HLA class I histocompatibility antigen, A-26 alpha chain OS=Homo sapiens GN=HLA-A PE=1 SV=2	R.GYYnQSEDGSHTIQR.M	244000	244000		11.21	s(DKO1) r(1)	N4(NGlycan/1702.5813)	N	3				110	4	107	121	9.9e-15	5.1e-13	702.14	501.4	501.4	1153.12	1153.12	0.79	0	3456.35	3456.35		11.8	HexNAc(2)Hex(8)	1	88	48700	5032	11.21		10.38	12.28	ms2_search_1_col_0_byonic_s(sample1) r(1)	D:\Data\20210316_NEB\Glycopeptides - 30min Gradient\byos_tmp\Byologics_30min.uXHbJ\ms2_search_1_col_0_byonic_s(sample1) r(1).byrslt	D:/Data/20210316_NEB/Glycopeptides - 30min Gradient/20210317_IO25cm_30min_NEB_Sample1_GlycoStt40K_400ng_Slot1-11_1_610.d	0							20210317_io25cm_30min_neb_sample1_glycostt40k_400ng_slot1-11_1_610.5032.5032.3			QTOF_HCD	1.046	Reference	1	41057.5	6.08	1000000					[10.38 11.51], [11.53 12.28]
1302	sp|P30450|1A26_HUMAN HLA class I histocompatibility antigen, A-26 alpha chain OS=Homo sapiens GN=HLA-A PE=1 SV=2	R.GYYnQSEDGSHTIQR.M	244000	244000		11.21	s(DKO1) r(1)	N4(NGlycan/1702.5813)	N	3				110	4	107	121	1e-16	5.1e-15	831.18	549.2	549.2	1153.12	1153.12	0.79	0	3456.35	3456.35		11.81	HexNAc(2)Hex(8)	1	88	48700	5040	11.21		10.38	12.28	ms2_search_1_col_0_byonic_s(sample1) r(1)	D:\Data\20210316_NEB\Glycopeptides - 30min Gradient\byos_tmp\Byologics_30min.uXHbJ\ms2_search_1_col_0_byonic_s(sample1) r(1).byrslt	D:/Data/20210316_NEB/Glycopeptides - 30min Gradient/20210317_IO25cm_30min_NEB_Sample1_GlycoStt40K_400ng_Slot1-11_1_610.d	0							20210317_io25cm_30min_neb_sample1_glycostt40k_400ng_slot1-11_1_610.5040.5040.3			QTOF_HCD	1.051	Reference	1	41057.5	6.08	1000000					[10.38 11.51], [11.53 12.28]
34478	sp|P30450|1A26_HUMAN HLA class I histocompatibility antigen, A-26 alpha chain OS=Homo sapiens GN=HLA-A PE=1 SV=2	R.GYYnQSEDGSHTIQR.M	262000	262000		11.32	s(DKO1) r(3)	N4(NGlycan/1702.5813)	N	3				110	4	107	121	3.3e-13	9.6e-12	676.83	419.7	419.7	1153.12	1153.12	-0.58	0	3456.34	3456.35		11.34	HexNAc(2)Hex(8)	3	88	84300	4931	11.32		10.47	12.55	ms2_search_3_col_0_byonic_s(sample1) r(3)	D:\Data\20210316_NEB\Glycopeptides - 30min Gradient\byos_tmp\Byologics_30min.uXHbJ\ms2_search_3_col_0_byonic_s(sample1) r(3).byrslt	D:/Data/20210316_NEB/Glycopeptides - 30min Gradient/20210317_IO25cm_30min_NEB_Sample3_GlycoStt40K_400ng_Slot1-13_1_612.d	0							20210317_io25cm_30min_neb_sample3_glycostt40k_400ng_slot1-13_1_612.4931.4931.3			QTOF_HCD	1.092	Reference	3	41057.5	6.08	1000000			0.03		[10.47 11.81], [11.83 12.55]
34472	sp|P30450|1A26_HUMAN HLA class I histocompatibility antigen, A-26 alpha chain OS=Homo sapiens GN=HLA-A PE=1 SV=2	R.GYYnQSEDGSHTIQR.M	262000	262000		11.32	s(DKO1) r(3)	N4(NGlycan/1702.5813)	N	3				110	4	107	121	3.3e-15	9.6e-14	778.25	533.1	533.1	1153.12	1153.12	-0.46	0	3456.35	3456.35		11.32	HexNAc(2)Hex(8)	3	88	84300	4900	11.32		10.47	12.55	ms2_search_3_col_0_byonic_s(sample1) r(3)	D:\Data\20210316_NEB\Glycopeptides - 30min Gradient\byos_tmp\Byologics_30min.uXHbJ\ms2_search_3_col_0_byonic_s(sample1) r(3).byrslt	D:/Data/20210316_NEB/Glycopeptides - 30min Gradient/20210317_IO25cm_30min_NEB_Sample3_GlycoStt40K_400ng_Slot1-13_1_612.d	0							20210317_io25cm_30min_neb_sample3_glycostt40k_400ng_slot1-13_1_612.4900.4900.3			QTOF_HCD	1.084	Reference	3	41057.5	6.08	1000000					[10.47 11.81], [11.83 12.55]
34475	sp|P30450|1A26_HUMAN HLA class I histocompatibility antigen, A-26 alpha chain OS=Homo sapiens GN=HLA-A PE=1 SV=2	R.GYYnQSEDGSHTIQR.M	262000	262000		11.32	s(DKO1) r(3)	N4(NGlycan/1702.5813)	N	3				110	4	107	121	3.3e-14	9.6e-13	737.35	468.7	468.7	1153.12	1153.12	-0.58	0	3456.34	3456.35		11.33	HexNAc(2)Hex(8)	3	88	84300	4911	11.32		10.47	12.55	ms2_search_3_col_0_byonic_s(sample1) r(3)	D:\Data\20210316_NEB\Glycopeptides - 30min Gradient\byos_tmp\Byologics_30min.uXHbJ\ms2_search_3_col_0_byonic_s(sample1) r(3).byrslt	D:/Data/20210316_NEB/Glycopeptides - 30min Gradient/20210317_IO25cm_30min_NEB_Sample3_GlycoStt40K_400ng_Slot1-13_1_612.d	0							20210317_io25cm_30min_neb_sample3_glycostt40k_400ng_slot1-13_1_612.4911.4911.3			QTOF_HCD	1.051	Reference	3	41057.5	6.08	1000000					[10.47 11.81], [11.83 12.55]
34479	sp|P30450|1A26_HUMAN HLA class I histocompatibility antigen, A-26 alpha chain OS=Homo sapiens GN=HLA-A PE=1 SV=2	R.GYYnQSEDGSHTIQR.M	262000	262000		11.32	s(DKO1) r(3)	N4(NGlycan/1702.5813)	N	3				110	4	107	121	3.3e-12	9.6e-11	624.13	407.6	407.6	1153.12	1153.12	-0.34	0	3456.35	3456.35		11.34	HexNAc(2)Hex(8)	3	88	84300	4932	11.32		10.47	12.55	ms2_search_3_col_0_byonic_s(sample1) r(3)	D:\Data\20210316_NEB\Glycopeptides - 30min Gradient\byos_tmp\Byologics_30min.uXHbJ\ms2_search_3_col_0_byonic_s(sample1) r(3).byrslt	D:/Data/20210316_NEB/Glycopeptides - 30min Gradient/20210317_IO25cm_30min_NEB_Sample3_GlycoStt40K_400ng_Slot1-13_1_612.d	0							20210317_io25cm_30min_neb_sample3_glycostt40k_400ng_slot1-13_1_612.4932.4932.3			QTOF_HCD	1.038	Reference	3	41057.5	6.08	1000000					[10.47 11.81], [11.83 12.55]
34481	sp|P30450|1A26_HUMAN HLA class I histocompatibility antigen, A-26 alpha chain OS=Homo sapiens GN=HLA-A PE=1 SV=2	R.GYYnQSEDGSHTIQR.M	262000	262000		11.32	s(DKO1) r(3)	N4(NGlycan/1702.5813)	N	3				110	4	107	121	1.5e-08	4.4e-07	507.5	319.9	319.9	1153.12	1153.12	0.06	0	3456.35	3456.35		11.35	HexNAc(2)Hex(8)	3	88	84300	4939	11.32		10.47	12.55	ms2_search_3_col_0_byonic_s(sample1) r(3)	D:\Data\20210316_NEB\Glycopeptides - 30min Gradient\byos_tmp\Byologics_30min.uXHbJ\ms2_search_3_col_0_byonic_s(sample1) r(3).byrslt	D:/Data/20210316_NEB/Glycopeptides - 30min Gradient/20210317_IO25cm_30min_NEB_Sample3_GlycoStt40K_400ng_Slot1-13_1_612.d	0							20210317_io25cm_30min_neb_sample3_glycostt40k_400ng_slot1-13_1_612.4939.4939.3			QTOF_HCD	1.055	Reference	3	41057.5	6.08	1000000					[10.47 11.81], [11.83 12.55]
34626	sp|P30450|1A26_HUMAN HLA class I histocompatibility antigen, A-26 alpha chain OS=Homo sapiens GN=HLA-A PE=1 SV=2	R.GYYnQSEDGSHTIQR.M	262000	262000		11.32	s(DKO1) r(3)	N4(NGlycan/1702.5813)	N	3				110	4	107	121	5.1e-11	1.5e-09	614.95	365	365	1153.12	1153.12	-0.97	0	3456.34	3456.35		11.96	HexNAc(2)Hex(8)	3	88	84300	5495	11.32		10.47	12.55	ms2_search_3_col_0_byonic_s(sample1) r(3)	D:\Data\20210316_NEB\Glycopeptides - 30min Gradient\byos_tmp\Byologics_30min.uXHbJ\ms2_search_3_col_0_byonic_s(sample1) r(3).byrslt	D:/Data/20210316_NEB/Glycopeptides - 30min Gradient/20210317_IO25cm_30min_NEB_Sample3_GlycoStt40K_400ng_Slot1-13_1_612.d	0							20210317_io25cm_30min_neb_sample3_glycostt40k_400ng_slot1-13_1_612.5495.5495.3			QTOF_HCD	1.052	Reference	3	41057.5	6.08	1000000					[10.47 11.81], [11.83 12.55]
34634	sp|P30450|1A26_HUMAN HLA class I histocompatibility antigen, A-26 alpha chain OS=Homo sapiens GN=HLA-A PE=1 SV=2	R.GYYnQSEDGSHTIQR.M	262000	262000		11.32	s(DKO1) r(3)	N4(NGlycan/1702.5813)	N	3				110	4	107	121	2.5e-08	7.3e-07	505.11	241.9	241.9	1153.12	1153.12	-0.63	0	3456.34	3456.35		11.98	HexNAc(2)Hex(8)	3	88	84300	5514	11.32		10.47	12.55	ms2_search_3_col_0_byonic_s(sample1) r(3)	D:\Data\20210316_NEB\Glycopeptides - 30min Gradient\byos_tmp\Byologics_30min.uXHbJ\ms2_search_3_col_0_byonic_s(sample1) r(3).byrslt	D:/Data/20210316_NEB/Glycopeptides - 30min Gradient/20210317_IO25cm_30min_NEB_Sample3_GlycoStt40K_400ng_Slot1-13_1_612.d	0							20210317_io25cm_30min_neb_sample3_glycostt40k_400ng_slot1-13_1_612.5514.5514.3			QTOF_HCD	1.052	Reference	3	41057.5	6.08	1000000					[10.47 11.81], [11.83 12.55]
1172	sp|P30464|1B15_HUMAN HLA class I histocompatibility antigen, B-15 alpha chain OS=Homo sapiens GN=HLA-B PE=1 SV=2	R.GYYnQSEAGSHTLQR.M	536000	536000		11.3	s(DKO1) r(1)	N4(NGlycan/1702.5813)	N	3				110	4	107	121	0	1e-15	856.58	578.9	578.9	1138.46	1138.46	3.05	0	3412.37	3412.36		11.3	HexNAc(2)Hex(8)	1	64	145000	4617	11.3		10.4	11.63	ms2_search_1_col_0_byonic_s(sample1) r(1)	D:\Data\20210316_NEB\Glycopeptides - 30min Gradient\byos_tmp\Byologics_30min.uXHbJ\ms2_search_1_col_0_byonic_s(sample1) r(1).byrslt	D:/Data/20210316_NEB/Glycopeptides - 30min Gradient/20210317_IO25cm_30min_NEB_Sample1_GlycoStt40K_400ng_Slot1-11_1_610.d	0							20210317_io25cm_30min_neb_sample1_glycostt40k_400ng_slot1-11_1_610.4617.4617.3			QTOF_HCD	1.091	Reference	1	40383.8	5.86	2000000			0.06
1160	sp|P30464|1B15_HUMAN HLA class I histocompatibility antigen, B-15 alpha chain OS=Homo sapiens GN=HLA-B PE=1 SV=2	R.GYYnQSEAGSHTLQR.M	536000	536000		11.3	s(DKO1) r(1)	N4(NGlycan/1702.5813)	N	3				110	4	107	121	2e-16	1e-14	805.8	556.4	556.4	1138.46	1138.46	2.95	0	3412.37	3412.36		11.27	HexNAc(2)Hex(8)	1	64	145000	4591	11.3		10.4	11.63	ms2_search_1_col_0_byonic_s(sample1) r(1)	D:\Data\20210316_NEB\Glycopeptides - 30min Gradient\byos_tmp\Byologics_30min.uXHbJ\ms2_search_1_col_0_byonic_s(sample1) r(1).byrslt	D:/Data/20210316_NEB/Glycopeptides - 30min Gradient/20210317_IO25cm_30min_NEB_Sample1_GlycoStt40K_400ng_Slot1-11_1_610.d	0							20210317_io25cm_30min_neb_sample1_glycostt40k_400ng_slot1-11_1_610.4591.4591.3			QTOF_HCD	1.075	Reference	1	40383.8	5.86	2000000
1173	sp|P30464|1B15_HUMAN HLA class I histocompatibility antigen, B-15 alpha chain OS=Homo sapiens GN=HLA-B PE=1 SV=2	R.GYYnQSEAGSHTLQR.M	536000	536000		11.3	s(DKO1) r(1)	N4(NGlycan/1702.5813)	N	3				110	4	107	121	2e-14	1e-12	710.99	414.1	414.1	1138.46	1138.46	3.05	0	3412.37	3412.36		11.3	HexNAc(2)Hex(8)	1	64	145000	4618	11.3		10.4	11.63	ms2_search_1_col_0_byonic_s(sample1) r(1)	D:\Data\20210316_NEB\Glycopeptides - 30min Gradient\byos_tmp\Byologics_30min.uXHbJ\ms2_search_1_col_0_byonic_s(sample1) r(1).byrslt	D:/Data/20210316_NEB/Glycopeptides - 30min Gradient/20210317_IO25cm_30min_NEB_Sample1_GlycoStt40K_400ng_Slot1-11_1_610.d	0							20210317_io25cm_30min_neb_sample1_glycostt40k_400ng_slot1-11_1_610.4618.4618.3			QTOF_HCD	1.039	Reference	1	40383.8	5.86	2000000
17022	sp|P30464|1B15_HUMAN HLA class I histocompatibility antigen, B-15 alpha chain OS=Homo sapiens GN=HLA-B PE=1 SV=2	R.GYYnQSEAGSHTLQR.M	609000	609000		11.44	s(DKO1) r(2)	N4(NGlycan/1702.5813)	N	3				110	4	107	121	3e-16	7.9e-15	803.41	526	526	1138.46	1138.46	-0.46	0	3412.36	3412.36		11.45	HexNAc(2)Hex(8)	2	64	146000	6499	11.44		10.49	11.79	ms2_search_2_col_0_byonic_s(sample1) r(2)	D:\Data\20210316_NEB\Glycopeptides - 30min Gradient\byos_tmp\Byologics_30min.uXHbJ\ms2_search_2_col_0_byonic_s(sample1) r(2).byrslt	D:/Data/20210316_NEB/Glycopeptides - 30min Gradient/20210317_IO25cm_30min_NEB_Sample2_GlycoStt40K_400ng_Slot1-12_1_611.d	0							20210317_io25cm_30min_neb_sample2_glycostt40k_400ng_slot1-12_1_611.6499.6499.3			QTOF_HCD	1.046	Reference	2	40383.8	5.86	2000000			0.06
17020	sp|P30464|1B15_HUMAN HLA class I histocompatibility antigen, B-15 alpha chain OS=Homo sapiens GN=HLA-B PE=1 SV=2	R.GYYnQSEAGSHTLQR.M	609000	609000		11.44	s(DKO1) r(2)	N4(NGlycan/1702.5813)	N	3				110	4	107	121	5e-16	1.3e-14	821.47	558	558	1138.46	1138.46	0.18	0	3412.36	3412.36		11.44	HexNAc(2)Hex(8)	2	64	146000	6495	11.44		10.49	11.79	ms2_search_2_col_0_byonic_s(sample1) r(2)	D:\Data\20210316_NEB\Glycopeptides - 30min Gradient\byos_tmp\Byologics_30min.uXHbJ\ms2_search_2_col_0_byonic_s(sample1) r(2).byrslt	D:/Data/20210316_NEB/Glycopeptides - 30min Gradient/20210317_IO25cm_30min_NEB_Sample2_GlycoStt40K_400ng_Slot1-12_1_611.d	0							20210317_io25cm_30min_neb_sample2_glycostt40k_400ng_slot1-12_1_611.6495.6495.3			QTOF_HCD	1.086	Reference	2	40383.8	5.86	2000000
34493	sp|P30464|1B15_HUMAN HLA class I histocompatibility antigen, B-15 alpha chain OS=Homo sapiens GN=HLA-B PE=1 SV=2	R.GYYnQSEAGSHTLQR.M	493000	493000		11.44	s(DKO1) r(3)	N4(NGlycan/1702.5813)	N	3				110	4	107	121	3.3e-13	9.6e-12	665.7	450.1	450.1	1138.46	1138.46	-1.82	0	3412.35	3412.36		11.44	HexNAc(2)Hex(8)	3	64	150000	5028	11.44		10.12	12.16	ms2_search_3_col_0_byonic_s(sample1) r(3)	D:\Data\20210316_NEB\Glycopeptides - 30min Gradient\byos_tmp\Byologics_30min.uXHbJ\ms2_search_3_col_0_byonic_s(sample1) r(3).byrslt	D:/Data/20210316_NEB/Glycopeptides - 30min Gradient/20210317_IO25cm_30min_NEB_Sample3_GlycoStt40K_400ng_Slot1-13_1_612.d	0							20210317_io25cm_30min_neb_sample3_glycostt40k_400ng_slot1-13_1_612.5028.5028.3			QTOF_HCD	1.051	Reference	3	40383.8	5.86	2000000			0.05
34490	sp|P30464|1B15_HUMAN HLA class I histocompatibility antigen, B-15 alpha chain OS=Homo sapiens GN=HLA-B PE=1 SV=2	R.GYYnQSEAGSHTLQR.M	493000	493000		11.44	s(DKO1) r(3)	N4(NGlycan/1702.5813)	N	3				110	4	107	121	3e-16	9.6e-15	838.65	536.2	536.2	1138.46	1138.46	-1.82	0	3412.35	3412.36		11.43	HexNAc(2)Hex(8)	3	64	150000	5020	11.44		10.12	12.16	ms2_search_3_col_0_byonic_s(sample1) r(3)	D:\Data\20210316_NEB\Glycopeptides - 30min Gradient\byos_tmp\Byologics_30min.uXHbJ\ms2_search_3_col_0_byonic_s(sample1) r(3).byrslt	D:/Data/20210316_NEB/Glycopeptides - 30min Gradient/20210317_IO25cm_30min_NEB_Sample3_GlycoStt40K_400ng_Slot1-13_1_612.d	0							20210317_io25cm_30min_neb_sample3_glycostt40k_400ng_slot1-13_1_612.5020.5020.3			QTOF_HCD	1.087	Reference	3	40383.8	5.86	2000000
1700	sp|P30479|1B41_HUMAN HLA class I histocompatibility antigen, B-41 alpha chain OS=Homo sapiens GN=HLA-B PE=1 SV=1	R.GYYnQSEAGSHTWQR.M	229000	229000		13.02	s(DKO1) r(1)	N4(NGlycan/1702.5813)	N	3				110	4	107	121	7.2e-07	3.7e-05	480.85	180.7	180.7	1162.79	1162.79	2.33	0	3485.36	3485.35		13.06	HexNAc(2)Hex(8)	1	156	53100	6103	13.02		12.51	13.32	ms2_search_1_col_0_byonic_s(sample1) r(1)	D:\Data\20210316_NEB\Glycopeptides - 30min Gradient\byos_tmp\Byologics_30min.uXHbJ\ms2_search_1_col_0_byonic_s(sample1) r(1).byrslt	D:/Data/20210316_NEB/Glycopeptides - 30min Gradient/20210317_IO25cm_30min_NEB_Sample1_GlycoStt40K_400ng_Slot1-11_1_610.d	0							20210317_io25cm_30min_neb_sample1_glycostt40k_400ng_slot1-11_1_610.6103.6103.3			QTOF_HCD	1.053	Reference	1	40532.9	6.08	900000			0.05
1680	sp|P30479|1B41_HUMAN HLA class I histocompatibility antigen, B-41 alpha chain OS=Homo sapiens GN=HLA-B PE=1 SV=1	R.GYYnQSEAGSHTWQR.M	229000	229000		13.02	s(DKO1) r(1)	N4(NGlycan/1702.5813)	N	3				110	4	107	121	9.9e-15	5.1e-13	744.6	420.1	420.1	1162.79	1162.79	1.45	0	3485.36	3485.35		13.02	HexNAc(2)Hex(8)	1	156	53100	6056	13.02		12.51	13.32	ms2_search_1_col_0_byonic_s(sample1) r(1)	D:\Data\20210316_NEB\Glycopeptides - 30min Gradient\byos_tmp\Byologics_30min.uXHbJ\ms2_search_1_col_0_byonic_s(sample1) r(1).byrslt	D:/Data/20210316_NEB/Glycopeptides - 30min Gradient/20210317_IO25cm_30min_NEB_Sample1_GlycoStt40K_400ng_Slot1-11_1_610.d	0							20210317_io25cm_30min_neb_sample1_glycostt40k_400ng_slot1-11_1_610.6056.6056.3			QTOF_HCD	1.087	Reference	1	40532.9	6.08	900000
17560	sp|P30479|1B41_HUMAN HLA class I histocompatibility antigen, B-41 alpha chain OS=Homo sapiens GN=HLA-B PE=1 SV=1	R.GYYnQSEAGSHTWQR.M	310000	310000		13.16	s(DKO1) r(2)	N4(NGlycan/1702.5813)	N	3				110	4	107	121	4.6e-14	1.3e-12	746.4	472.3	472.3	1162.79	1162.79	0.78	0	3485.36	3485.35		13.15	HexNAc(2)Hex(8)	2	156	65300	8001	13.16		12.53	13.71	ms2_search_2_col_0_byonic_s(sample1) r(2)	D:\Data\20210316_NEB\Glycopeptides - 30min Gradient\byos_tmp\Byologics_30min.uXHbJ\ms2_search_2_col_0_byonic_s(sample1) r(2).byrslt	D:/Data/20210316_NEB/Glycopeptides - 30min Gradient/20210317_IO25cm_30min_NEB_Sample2_GlycoStt40K_400ng_Slot1-12_1_611.d	0							20210317_io25cm_30min_neb_sample2_glycostt40k_400ng_slot1-12_1_611.8001.8001.3			QTOF_HCD	1.091	Reference	2	40532.9	6.08	1000000			0.05
17553	sp|P30479|1B41_HUMAN HLA class I histocompatibility antigen, B-41 alpha chain OS=Homo sapiens GN=HLA-B PE=1 SV=1	R.GYYnQSEAGSHTWQR.M	310000	310000		13.16	s(DKO1) r(2)	N4(NGlycan/1702.5813)	N	3				110	4	107	121	4.6e-14	1.3e-12	744.4	454.9	454.9	1162.79	1162.79	1.27	0	3485.36	3485.35		13.13	HexNAc(2)Hex(8)	2	156	65300	7984	13.16		12.53	13.71	ms2_search_2_col_0_byonic_s(sample1) r(2)	D:\Data\20210316_NEB\Glycopeptides - 30min Gradient\byos_tmp\Byologics_30min.uXHbJ\ms2_search_2_col_0_byonic_s(sample1) r(2).byrslt	D:/Data/20210316_NEB/Glycopeptides - 30min Gradient/20210317_IO25cm_30min_NEB_Sample2_GlycoStt40K_400ng_Slot1-12_1_611.d	0							20210317_io25cm_30min_neb_sample2_glycostt40k_400ng_slot1-12_1_611.7984.7984.3			QTOF_HCD	1.089	Reference	2	40532.9	6.08	1000000
17566	sp|P30479|1B41_HUMAN HLA class I histocompatibility antigen, B-41 alpha chain OS=Homo sapiens GN=HLA-B PE=1 SV=1	R.GYYnQSEAGSHTWQR.M	310000	310000		13.16	s(DKO1) r(2)	N4(NGlycan/1702.5813)	N	3				110	4	107	121	4.6e-14	1.3e-12	747.57	487.4	487.4	1162.79	1162.79	1.11	0	3485.36	3485.35		13.16	HexNAc(2)Hex(8)	2	156	65300	8010	13.16		12.53	13.71	ms2_search_2_col_0_byonic_s(sample1) r(2)	D:\Data\20210316_NEB\Glycopeptides - 30min Gradient\byos_tmp\Byologics_30min.uXHbJ\ms2_search_2_col_0_byonic_s(sample1) r(2).byrslt	D:/Data/20210316_NEB/Glycopeptides - 30min Gradient/20210317_IO25cm_30min_NEB_Sample2_GlycoStt40K_400ng_Slot1-12_1_611.d	0							20210317_io25cm_30min_neb_sample2_glycostt40k_400ng_slot1-12_1_611.8010.8010.3			QTOF_HCD	1.067	Reference	2	40532.9	6.08	1000000
34979	sp|P30479|1B41_HUMAN HLA class I histocompatibility antigen, B-41 alpha chain OS=Homo sapiens GN=HLA-B PE=1 SV=1	R.GYYnQSEAGSHTWQR.M	263000	263000		13.15	s(DKO1) r(3)	N4(NGlycan/1702.5813)	N	3				110	4	107	121	3.3e-15	9.6e-14	778.6	426.1	426.1	1162.79	1162.79	-0.58	0	3485.35	3485.35		13.15	HexNAc(2)Hex(8)	3	156	47600	6515	13.15		12.51	13.83	ms2_search_3_col_0_byonic_s(sample1) r(3)	D:\Data\20210316_NEB\Glycopeptides - 30min Gradient\byos_tmp\Byologics_30min.uXHbJ\ms2_search_3_col_0_byonic_s(sample1) r(3).byrslt	D:/Data/20210316_NEB/Glycopeptides - 30min Gradient/20210317_IO25cm_30min_NEB_Sample3_GlycoStt40K_400ng_Slot1-13_1_612.d	0							20210317_io25cm_30min_neb_sample3_glycostt40k_400ng_slot1-13_1_612.6515.6515.3			QTOF_HCD	1.092	Reference	3	40532.9	6.08	1000000			0.06
34965	sp|P30479|1B41_HUMAN HLA class I histocompatibility antigen, B-41 alpha chain OS=Homo sapiens GN=HLA-B PE=1 SV=1	R.GYYnQSEAGSHTWQR.M	263000	263000		13.15	s(DKO1) r(3)	N4(NGlycan/1702.5813)	N	3				110	4	107	121	0	1e-15	860.73	479.8	479.8	1162.79	1162.79	-2.01	0	3485.35	3485.35		13.13	HexNAc(2)Hex(8)	3	156	47600	6490	13.15		12.51	13.83	ms2_search_3_col_0_byonic_s(sample1) r(3)	D:\Data\20210316_NEB\Glycopeptides - 30min Gradient\byos_tmp\Byologics_30min.uXHbJ\ms2_search_3_col_0_byonic_s(sample1) r(3).byrslt	D:/Data/20210316_NEB/Glycopeptides - 30min Gradient/20210317_IO25cm_30min_NEB_Sample3_GlycoStt40K_400ng_Slot1-13_1_612.d	0							20210317_io25cm_30min_neb_sample3_glycostt40k_400ng_slot1-13_1_612.6490.6490.3			QTOF_HCD	1.088	Reference	3	40532.9	6.08	1000000
34986	sp|P30479|1B41_HUMAN HLA class I histocompatibility antigen, B-41 alpha chain OS=Homo sapiens GN=HLA-B PE=1 SV=1	R.GYYnQSEAGSHTWQR.M	263000	263000		13.15	s(DKO1) r(3)	N4(NGlycan/1702.5813)	N	3				110	4	107	121	3.3e-15	9.6e-14	771.73	474	474	1162.79	1162.79	-0.48	0	3485.35	3485.35		13.17	HexNAc(2)Hex(8)	3	156	47600	6536	13.15		12.51	13.83	ms2_search_3_col_0_byonic_s(sample1) r(3)	D:\Data\20210316_NEB\Glycopeptides - 30min Gradient\byos_tmp\Byologics_30min.uXHbJ\ms2_search_3_col_0_byonic_s(sample1) r(3).byrslt	D:/Data/20210316_NEB/Glycopeptides - 30min Gradient/20210317_IO25cm_30min_NEB_Sample3_GlycoStt40K_400ng_Slot1-13_1_612.d	0							20210317_io25cm_30min_neb_sample3_glycostt40k_400ng_slot1-13_1_612.6536.6536.3			QTOF_HCD	1.06	Reference	3	40532.9	6.08	1000000
32455	sp|P30533|AMRP_HUMAN Alpha-2-macroglobulin receptor-associated protein OS=Homo sapiens GN=LRPAP1 PE=1 SV=1	R.VIDLWDLAQSAnLTDKELEAFREELK.H	75900	75900		49.8	s(DKO1) r(2)	N12(NGlycan/1702.5813)	N	4				268	12	257	282	1.1e-13	3e-12	794.96	477.5	414.2	1188.05	1188.04	3.23	0	4748.16	4748.15		49.81	HexNAc(2)Hex(8)	2	1338	23600	46125	49.8		49.61	49.94	ms2_search_2_col_0_byonic_s(sample1) r(2)	D:\Data\20210316_NEB\Glycopeptides - 30min Gradient\byos_tmp\Byologics_30min.uXHbJ\ms2_search_2_col_0_byonic_s(sample1) r(2).byrslt	D:/Data/20210316_NEB/Glycopeptides - 30min Gradient/20210317_IO25cm_30min_NEB_Sample2_GlycoStt40K_400ng_Slot1-12_1_611.d	1							20210317_io25cm_30min_neb_sample2_glycostt40k_400ng_slot1-12_1_611.46125.46125.4			QTOF_HCD	1.165	Reference	2	41465.7	9.29	300000			0.03
48802	sp|P30533|AMRP_HUMAN Alpha-2-macroglobulin receptor-associated protein OS=Homo sapiens GN=LRPAP1 PE=1 SV=1	R.VIDLWDLAQSAnLTDKELEAFREELK.H	75800	75800		49.82	s(DKO1) r(3)	N12(NGlycan/1702.5813)	N	4				268	12	257	282	0	1.1e-15	941.82	629.5	495.3	1188.05	1188.04	2.56	0	4748.16	4748.15		49.82	HexNAc(2)Hex(8)	3	1338	21600	43597	49.82		49.66	50.03	ms2_search_3_col_0_byonic_s(sample1) r(3)	D:\Data\20210316_NEB\Glycopeptides - 30min Gradient\byos_tmp\Byologics_30min.uXHbJ\ms2_search_3_col_0_byonic_s(sample1) r(3).byrslt	D:/Data/20210316_NEB/Glycopeptides - 30min Gradient/20210317_IO25cm_30min_NEB_Sample3_GlycoStt40K_400ng_Slot1-13_1_612.d	1							20210317_io25cm_30min_neb_sample3_glycostt40k_400ng_slot1-13_1_612.43597.43597.4			QTOF_HCD	1.168	Reference	3	41465.7	9.29	300000			0.03
220	sp|P32004-2|L1CAM_HUMAN Isoform 2 of Neural cell adhesion molecule L1 OS=Homo sapiens GN=L1CAM	R.DLQAnDTGR.Y	34100	34100		6.85	s(DKO1) r(1)	N5(NGlycan/1702.5813)	N	2				490	5	486	494	0.045	0.71	176.29	43.7	43.7	1346.52	1346.53	-1.67	0	2691.03	2691.04		6.86	HexNAc(2)Hex(8)	1	106	3790	1133	6.85		6.02	7.15	ms2_search_1_col_0_byonic_s(sample1) r(1)	D:\Data\20210316_NEB\Glycopeptides - 30min Gradient\byos_tmp\Byologics_30min.uXHbJ\ms2_search_1_col_0_byonic_s(sample1) r(1).byrslt	D:/Data/20210316_NEB/Glycopeptides - 30min Gradient/20210317_IO25cm_30min_NEB_Sample1_GlycoStt40K_400ng_Slot1-11_1_610.d	1							20210317_io25cm_30min_neb_sample1_glycostt40k_400ng_slot1-11_1_610.1133.1133.2			QTOF_HCD	1.285	Reference	1	139500	5.79	100000			0.07
16013	sp|P32004-2|L1CAM_HUMAN Isoform 2 of Neural cell adhesion molecule L1 OS=Homo sapiens GN=L1CAM	R.DLQAnDTGR.Y	79400	79400		7.2	s(DKO1) r(2)	N5(NGlycan/1702.5813)	N	2				490	5	486	494	0.031	0.48	219.67	64.4	64.4	1346.52	1346.53	-1.44	0	2691.03	2691.04		7.23	HexNAc(2)Hex(8)	2	106	4410	2919	7.2		5.97	7.52	ms2_search_2_col_0_byonic_s(sample1) r(2)	D:\Data\20210316_NEB\Glycopeptides - 30min Gradient\byos_tmp\Byologics_30min.uXHbJ\ms2_search_2_col_0_byonic_s(sample1) r(2).byrslt	D:/Data/20210316_NEB/Glycopeptides - 30min Gradient/20210317_IO25cm_30min_NEB_Sample2_GlycoStt40K_400ng_Slot1-12_1_611.d	1							20210317_io25cm_30min_neb_sample2_glycostt40k_400ng_slot1-12_1_611.2919.2919.2			QTOF_HCD	1.284	Reference	2	139500	5.79	300000			0.06
4654	sp|P32004-2|L1CAM_HUMAN Isoform 2 of Neural cell adhesion molecule L1 OS=Homo sapiens GN=L1CAM	R.GYnVTYWR.E	106000	106000		21.88	s(DKO1) r(1)	N3(NGlycan/1702.5813)	N	2				849	3	847	854	2.9e-05	0.0015	327.09	158.2	158.2	1381.05	1381.05	2.35	0	2760.09	2760.08		21.89	HexNAc(2)Hex(8)	1	106	5670	14733	21.88		21.44	22.55	ms2_search_1_col_0_byonic_s(sample1) r(1)	D:\Data\20210316_NEB\Glycopeptides - 30min Gradient\byos_tmp\Byologics_30min.uXHbJ\ms2_search_1_col_0_byonic_s(sample1) r(1).byrslt	D:/Data/20210316_NEB/Glycopeptides - 30min Gradient/20210317_IO25cm_30min_NEB_Sample1_GlycoStt40K_400ng_Slot1-11_1_610.d	1							20210317_io25cm_30min_neb_sample1_glycostt40k_400ng_slot1-11_1_610.14733.14733.2			QTOF_HCD	1.299	Reference	1	139500	5.79	400000			0.08
20670	sp|P32004-2|L1CAM_HUMAN Isoform 2 of Neural cell adhesion molecule L1 OS=Homo sapiens GN=L1CAM	R.GYnVTYWR.E	115000	115000		22.02	s(DKO1) r(2)	N3(NGlycan/1702.5813)	N	2				849	3	847	854	1.1e-05	0.00032	359.11	170.1	170.1	1381.04	1381.05	-2.79	0	2760.07	2760.08		22.01	HexNAc(2)Hex(8)	2	106	5980	17001	22.02		21.46	22.62	ms2_search_2_col_0_byonic_s(sample1) r(2)	D:\Data\20210316_NEB\Glycopeptides - 30min Gradient\byos_tmp\Byologics_30min.uXHbJ\ms2_search_2_col_0_byonic_s(sample1) r(2).byrslt	D:/Data/20210316_NEB/Glycopeptides - 30min Gradient/20210317_IO25cm_30min_NEB_Sample2_GlycoStt40K_400ng_Slot1-12_1_611.d	1							20210317_io25cm_30min_neb_sample2_glycostt40k_400ng_slot1-12_1_611.17001.17001.2			QTOF_HCD	1.294	Reference	2	139500	5.79	400000			0.08
37887	sp|P32004-2|L1CAM_HUMAN Isoform 2 of Neural cell adhesion molecule L1 OS=Homo sapiens GN=L1CAM	R.GYnVTYWR.E	186000	186000		22.04	s(DKO1) r(3)	N3(NGlycan/1702.5813)	N	2				849	3	847	854	0.0005	0.015	267.03	118.5	118.5	1381.05	1381.05	-0.28	0	2760.08	2760.08		22.07	HexNAc(2)Hex(8)	3	106	6650	15408	22.04		20.99	22.73	ms2_search_3_col_0_byonic_s(sample1) r(3)	D:\Data\20210316_NEB\Glycopeptides - 30min Gradient\byos_tmp\Byologics_30min.uXHbJ\ms2_search_3_col_0_byonic_s(sample1) r(3).byrslt	D:/Data/20210316_NEB/Glycopeptides - 30min Gradient/20210317_IO25cm_30min_NEB_Sample3_GlycoStt40K_400ng_Slot1-13_1_612.d	0							20210317_io25cm_30min_neb_sample3_glycostt40k_400ng_slot1-13_1_612.15408.15408.2			QTOF_HCD	1.304	Reference	3	139500	5.79	600000			0.08
37880	sp|P32004-2|L1CAM_HUMAN Isoform 2 of Neural cell adhesion molecule L1 OS=Homo sapiens GN=L1CAM	R.GYnVTYWR.E	186000	186000		22.04	s(DKO1) r(3)	N3(NGlycan/1702.5813)	N	2				849	3	847	854	8.1e-05	0.0024	292.61	143.9	143.9	1381.04	1381.05	-2.36	0	2760.07	2760.08		22.05	HexNAc(2)Hex(8)	3	106	6650	15381	22.04		20.99	22.73	ms2_search_3_col_0_byonic_s(sample1) r(3)	D:\Data\20210316_NEB\Glycopeptides - 30min Gradient\byos_tmp\Byologics_30min.uXHbJ\ms2_search_3_col_0_byonic_s(sample1) r(3).byrslt	D:/Data/20210316_NEB/Glycopeptides - 30min Gradient/20210317_IO25cm_30min_NEB_Sample3_GlycoStt40K_400ng_Slot1-13_1_612.d	0							20210317_io25cm_30min_neb_sample3_glycostt40k_400ng_slot1-13_1_612.15381.15381.2			QTOF_HCD	1.301	Reference	3	139500	5.79	600000
37891	sp|P32004-2|L1CAM_HUMAN Isoform 2 of Neural cell adhesion molecule L1 OS=Homo sapiens GN=L1CAM	R.GYnVTYWR.E	186000	186000		22.04	s(DKO1) r(3)	N3(NGlycan/1702.5813)	N	2				849	3	847	854	0.045	0.58	120.52	48.9	48.9	1381.05	1381.05	-0.28	0	2760.08	2760.08		22.08	HexNAc(2)Hex(8)	3	106	6650	15417	22.04		20.99	22.73	ms2_search_3_col_0_byonic_s(sample1) r(3)	D:\Data\20210316_NEB\Glycopeptides - 30min Gradient\byos_tmp\Byologics_30min.uXHbJ\ms2_search_3_col_0_byonic_s(sample1) r(3).byrslt	D:/Data/20210316_NEB/Glycopeptides - 30min Gradient/20210317_IO25cm_30min_NEB_Sample3_GlycoStt40K_400ng_Slot1-13_1_612.d	0							20210317_io25cm_30min_neb_sample3_glycostt40k_400ng_slot1-13_1_612.15417.15417.2			QTOF_HCD	1.308	Reference	3	139500	5.79	600000
2819	sp|P32004-2|L1CAM_HUMAN Isoform 2 of Neural cell adhesion molecule L1 OS=Homo sapiens GN=L1CAM	R.THnLTDLSPHLR.Y	33600	33600		17.28	s(DKO1) r(1)	N3(NGlycan/1702.5813)	N	4				979	3	977	988	1e-16	6.6e-15	835.87	383.8	383.8	777.336	777.336	0.22	0	3105.31	3105.31		17.28	HexNAc(2)Hex(8)	1	106	3750	9921	17.28		16.98	17.4	ms2_search_1_col_0_byonic_s(sample1) r(1)	D:\Data\20210316_NEB\Glycopeptides - 30min Gradient\byos_tmp\Byologics_30min.uXHbJ\ms2_search_1_col_0_byonic_s(sample1) r(1).byrslt	D:/Data/20210316_NEB/Glycopeptides - 30min Gradient/20210317_IO25cm_30min_NEB_Sample1_GlycoStt40K_400ng_Slot1-11_1_610.d	1							20210317_io25cm_30min_neb_sample1_glycostt40k_400ng_slot1-11_1_610.9921.9921.4			QTOF_HCD	0.892	Reference	1	139500	5.79	100000			0.13
5880	sp|P34059|GALNS_HUMAN N-acetylgalactosamine-6-sulfatase OS=Homo sapiens GN=GALNS PE=1 SV=1	R.QGIDFCPGQnVSGVTTHNLEDHTK.L	371000	371000		24.91	s(DKO1) r(1)	N10(NGlycan/1702.5813)	N	4				423	10	414	437	0	0	1128.26	778	457.8	1089.96	1089.96	4.81	0	4355.82	4355.8		24.91	HexNAc(2)Hex(8)	1	168	50400	17859	24.91		24.13	25.28	ms2_search_1_col_0_byonic_s(sample1) r(1)	D:\Data\20210316_NEB\Glycopeptides - 30min Gradient\byos_tmp\Byologics_30min.uXHbJ\ms2_search_1_col_0_byonic_s(sample1) r(1).byrslt	D:/Data/20210316_NEB/Glycopeptides - 30min Gradient/20210317_IO25cm_30min_NEB_Sample1_GlycoStt40K_400ng_Slot1-11_1_610.d	0							20210317_io25cm_30min_neb_sample1_glycostt40k_400ng_slot1-11_1_610.17859.17859.4			QTOF_HCD	1.027	Reference	1	58017.6	6.26	2000000			0.06
5873	sp|P34059|GALNS_HUMAN N-acetylgalactosamine-6-sulfatase OS=Homo sapiens GN=GALNS PE=1 SV=1	R.QGIDFCPGQnVSGVTTHNLEDHTK.L	371000	371000		24.91	s(DKO1) r(1)	N10(NGlycan/1702.5813)	N	4				423	10	414	437	0	0	1124.63	823	477.1	1089.97	1089.96	12.9	0	4355.86	4355.8		24.89	HexNAc(2)Hex(8)	1	168	50400	17842	24.91		24.13	25.28	ms2_search_1_col_0_byonic_s(sample1) r(1)	D:\Data\20210316_NEB\Glycopeptides - 30min Gradient\byos_tmp\Byologics_30min.uXHbJ\ms2_search_1_col_0_byonic_s(sample1) r(1).byrslt	D:/Data/20210316_NEB/Glycopeptides - 30min Gradient/20210317_IO25cm_30min_NEB_Sample1_GlycoStt40K_400ng_Slot1-11_1_610.d	0							20210317_io25cm_30min_neb_sample1_glycostt40k_400ng_slot1-11_1_610.17842.17842.4			QTOF_HCD	1.026	Reference	1	58017.6	6.26	2000000
5885	sp|P34059|GALNS_HUMAN N-acetylgalactosamine-6-sulfatase OS=Homo sapiens GN=GALNS PE=1 SV=1	R.QGIDFCPGQnVSGVTTHNLEDHTK.L	371000	371000		24.91	s(DKO1) r(1)	N10(NGlycan/1702.5813)	N	4				423	10	414	437	0	1e-16	917.09	588.4	389.5	1089.96	1089.96	4.81	0	4355.82	4355.8		24.91	HexNAc(2)Hex(8)	1	168	50400	17864	24.91		24.13	25.28	ms2_search_1_col_0_byonic_s(sample1) r(1)	D:\Data\20210316_NEB\Glycopeptides - 30min Gradient\byos_tmp\Byologics_30min.uXHbJ\ms2_search_1_col_0_byonic_s(sample1) r(1).byrslt	D:/Data/20210316_NEB/Glycopeptides - 30min Gradient/20210317_IO25cm_30min_NEB_Sample1_GlycoStt40K_400ng_Slot1-11_1_610.d	0							20210317_io25cm_30min_neb_sample1_glycostt40k_400ng_slot1-11_1_610.17864.17864.4			QTOF_HCD	1.061	Reference	1	58017.6	6.26	2000000
21930	sp|P34059|GALNS_HUMAN N-acetylgalactosamine-6-sulfatase OS=Homo sapiens GN=GALNS PE=1 SV=1	R.QGIDFCPGQnVSGVTTHNLEDHTK.L	433000	433000		25.03	s(DKO1) r(2)	N10(NGlycan/1702.5813)	N	4				423	10	414	437	0	0	1127.53	763.8	445.3	1089.96	1089.96	1.48	0	4355.81	4355.8		25.02	HexNAc(2)Hex(8)	2	168	52800	20256	25.03		23.99	25.68	ms2_search_2_col_0_byonic_s(sample1) r(2)	D:\Data\20210316_NEB\Glycopeptides - 30min Gradient\byos_tmp\Byologics_30min.uXHbJ\ms2_search_2_col_0_byonic_s(sample1) r(2).byrslt	D:/Data/20210316_NEB/Glycopeptides - 30min Gradient/20210317_IO25cm_30min_NEB_Sample2_GlycoStt40K_400ng_Slot1-12_1_611.d	0							20210317_io25cm_30min_neb_sample2_glycostt40k_400ng_slot1-12_1_611.20256.20256.4			QTOF_HCD	1.062	Reference	2	58017.6	6.26	2000000			0.06
21924	sp|P34059|GALNS_HUMAN N-acetylgalactosamine-6-sulfatase OS=Homo sapiens GN=GALNS PE=1 SV=1	R.QGIDFCPGQnVSGVTTHNLEDHTK.L	433000	433000		25.03	s(DKO1) r(2)	N10(NGlycan/1702.5813)	N	4				423	10	414	437	0	0	1021.38	713.7	483.2	1089.96	1089.96	3.39	0	4355.82	4355.8		25	HexNAc(2)Hex(8)	2	168	52800	20245	25.03		23.99	25.68	ms2_search_2_col_0_byonic_s(sample1) r(2)	D:\Data\20210316_NEB\Glycopeptides - 30min Gradient\byos_tmp\Byologics_30min.uXHbJ\ms2_search_2_col_0_byonic_s(sample1) r(2).byrslt	D:/Data/20210316_NEB/Glycopeptides - 30min Gradient/20210317_IO25cm_30min_NEB_Sample2_GlycoStt40K_400ng_Slot1-12_1_611.d	0							20210317_io25cm_30min_neb_sample2_glycostt40k_400ng_slot1-12_1_611.20245.20245.4			QTOF_HCD	1.028	Reference	2	58017.6	6.26	2000000
39086	sp|P34059|GALNS_HUMAN N-acetylgalactosamine-6-sulfatase OS=Homo sapiens GN=GALNS PE=1 SV=1	R.QGIDFCPGQnVSGVTTHNLEDHTK.L	385000	385000		25.05	s(DKO1) r(3)	N10(NGlycan/1702.5813)	N	4				423	10	414	437	2e-16	4.6e-15	877.13	559.5	362.9	1089.96	1089.96	3.89	0	4355.82	4355.8		25.04	HexNAc(2)Hex(8)	3	168	55700	18557	25.05		24.26	25.4	ms2_search_3_col_0_byonic_s(sample1) r(3)	D:\Data\20210316_NEB\Glycopeptides - 30min Gradient\byos_tmp\Byologics_30min.uXHbJ\ms2_search_3_col_0_byonic_s(sample1) r(3).byrslt	D:/Data/20210316_NEB/Glycopeptides - 30min Gradient/20210317_IO25cm_30min_NEB_Sample3_GlycoStt40K_400ng_Slot1-13_1_612.d	0							20210317_io25cm_30min_neb_sample3_glycostt40k_400ng_slot1-13_1_612.18557.18557.4			QTOF_HCD	1.066	Reference	3	58017.6	6.26	2000000			0.06
39078	sp|P34059|GALNS_HUMAN N-acetylgalactosamine-6-sulfatase OS=Homo sapiens GN=GALNS PE=1 SV=1	R.QGIDFCPGQnVSGVTTHNLEDHTK.L	385000	385000		25.05	s(DKO1) r(3)	N10(NGlycan/1702.5813)	N	4				423	10	414	437	0	0	1022.62	672	301.9	1089.96	1089.96	2.46	0	4355.81	4355.8		25.02	HexNAc(2)Hex(8)	3	168	55700	18543	25.05		24.26	25.4	ms2_search_3_col_0_byonic_s(sample1) r(3)	D:\Data\20210316_NEB\Glycopeptides - 30min Gradient\byos_tmp\Byologics_30min.uXHbJ\ms2_search_3_col_0_byonic_s(sample1) r(3).byrslt	D:/Data/20210316_NEB/Glycopeptides - 30min Gradient/20210317_IO25cm_30min_NEB_Sample3_GlycoStt40K_400ng_Slot1-13_1_612.d	0							20210317_io25cm_30min_neb_sample3_glycostt40k_400ng_slot1-13_1_612.18543.18543.4			QTOF_HCD	1.03	Reference	3	58017.6	6.26	2000000
39091	sp|P34059|GALNS_HUMAN N-acetylgalactosamine-6-sulfatase OS=Homo sapiens GN=GALNS PE=1 SV=1	R.QGIDFCPGQnVSGVTTHNLEDHTK.L	385000	385000		25.05	s(DKO1) r(3)	N10(NGlycan/1702.5813)	N	4				423	10	414	437	1.6e-15	4.6e-14	834.96	494.1	329.6	1089.96	1089.96	3.89	0	4355.82	4355.8		25.05	HexNAc(2)Hex(8)	3	168	55700	18565	25.05		24.26	25.4	ms2_search_3_col_0_byonic_s(sample1) r(3)	D:\Data\20210316_NEB\Glycopeptides - 30min Gradient\byos_tmp\Byologics_30min.uXHbJ\ms2_search_3_col_0_byonic_s(sample1) r(3).byrslt	D:/Data/20210316_NEB/Glycopeptides - 30min Gradient/20210317_IO25cm_30min_NEB_Sample3_GlycoStt40K_400ng_Slot1-13_1_612.d	0							20210317_io25cm_30min_neb_sample3_glycostt40k_400ng_slot1-13_1_612.18565.18565.4			QTOF_HCD	1.064	Reference	3	58017.6	6.26	2000000
6084	sp|P35052-2|GPC1_HUMAN Isoform 2 of Glypican-1 OS=Homo sapiens GN=GPC1	R.SFDDHFQHLLnDSER.T	44700	44700		25.42	s(DKO1) r(1)	N11(NGlycan/1702.5813)	N	4				44	11	34	48	1.4e-06	7.1e-05	379.2	137.6	137.6	891.359	891.359	0.76	0	3561.41	3561.4		25.47	HexNAc(2)Hex(8)	1	171	6150	18396	25.42		25.35	25.79	ms2_search_1_col_0_byonic_s(sample1) r(1)	D:\Data\20210316_NEB\Glycopeptides - 30min Gradient\byos_tmp\Byologics_30min.uXHbJ\ms2_search_1_col_0_byonic_s(sample1) r(1).byrslt	D:/Data/20210316_NEB/Glycopeptides - 30min Gradient/20210317_IO25cm_30min_NEB_Sample1_GlycoStt40K_400ng_Slot1-11_1_610.d	1							20210317_io25cm_30min_neb_sample1_glycostt40k_400ng_slot1-11_1_610.18396.18396.4			QTOF_HCD	0.878	Reference	1	31918.3	6.63	200000			0.08
10728	sp|P35555|FBN1_HUMAN Fibrillin-1 OS=Homo sapiens GN=FBN1 PE=1 SV=3	R.VLPVnVTDYCQLVR.Y	174000	174000		37	s(DKO1) r(1)	N5(NGlycan/1702.5813)	N	3				448	5	444	457	0.00016	0.00051	383.27	210.3	210.3	1126.84	1126.83	8.68	0	3377.49	3377.46		36.94	HexNAc(2)Hex(8)	1	1825	10400	30139	37		36.37	37.3	ms2_search_1_col_0_byonic_s(sample1) r(1)	D:\Data\20210316_NEB\Glycopeptides - 30min Gradient\byos_tmp\Byologics_30min.uXHbJ\ms2_search_1_col_0_byonic_s(sample1) r(1).byrslt	D:/Data/20210316_NEB/Glycopeptides - 30min Gradient/20210317_IO25cm_30min_NEB_Sample1_GlycoStt40K_400ng_Slot1-11_1_610.d	1							20210317_io25cm_30min_neb_sample1_glycostt40k_400ng_slot1-11_1_610.30139.30139.3			QTOF_HCD	1.08	Reference	1	311872	4.62	700000			0.14
43875	sp|P35555|FBN1_HUMAN Fibrillin-1 OS=Homo sapiens GN=FBN1 PE=1 SV=3	R.VLPVnVTDYCQLVR.Y	159000	159000		37.06	s(DKO1) r(3)	N5(NGlycan/1702.5813)	N	3				448	5	444	457	2.6e-07	2e-06	553.38	231.2	231.2	1126.83	1126.83	1.71	0	3377.46	3377.46		37	HexNAc(2)Hex(8)	3	1825	10800	31323	37.06		36.62	37.41	ms2_search_3_col_0_byonic_s(sample1) r(3)	D:\Data\20210316_NEB\Glycopeptides - 30min Gradient\byos_tmp\Byologics_30min.uXHbJ\ms2_search_3_col_0_byonic_s(sample1) r(3).byrslt	D:/Data/20210316_NEB/Glycopeptides - 30min Gradient/20210317_IO25cm_30min_NEB_Sample3_GlycoStt40K_400ng_Slot1-13_1_612.d	1							20210317_io25cm_30min_neb_sample3_glycostt40k_400ng_slot1-13_1_612.31323.31323.3			QTOF_HCD	1.08	Reference	3	311872	4.62	600000			0.07
6865	sp|P35613|BASI_HUMAN Basigin OS=Homo sapiens GN=BSG PE=1 SV=2	K.ILLTCSLnDSATEVTGHR.W	264000	264000		27	s(DKO1) r(1)	N8(NGlycan/1702.5813)	N	3				160	8	153	170	0.037	0.66	300.65	6.1	6.1	1230.53	1230.53	-2.22	0	3688.56	3688.57		27.1	HexNAc(2)Hex(8)	1	92	38500	20155	27		26.88	28.21	ms2_search_1_col_0_byonic_s(sample1) r(1)	D:\Data\20210316_NEB\Glycopeptides - 30min Gradient\byos_tmp\Byologics_30min.uXHbJ\ms2_search_1_col_0_byonic_s(sample1) r(1).byrslt	D:/Data/20210316_NEB/Glycopeptides - 30min Gradient/20210317_IO25cm_30min_NEB_Sample1_GlycoStt40K_400ng_Slot1-11_1_610.d	0							20210317_io25cm_30min_neb_sample1_glycostt40k_400ng_slot1-11_1_610.20155.20155.3			QTOF_HCD	1.105	Reference	1	42194	5.28	1000000			0.07
6790	sp|P35613|BASI_HUMAN Basigin OS=Homo sapiens GN=BSG PE=1 SV=2	K.ILLTCSLnDSATEVTGHR.W	264000	264000		27	s(DKO1) r(1)	N8(NGlycan/1702.5813)	N	3				160	8	153	170	0	6e-16	861.65	500	500	1230.53	1230.53	-0.46	0	3688.56	3688.57		26.97	HexNAc(2)Hex(8)	1	92	38500	20019	27		26.88	28.21	ms2_search_1_col_0_byonic_s(sample1) r(1)	D:\Data\20210316_NEB\Glycopeptides - 30min Gradient\byos_tmp\Byologics_30min.uXHbJ\ms2_search_1_col_0_byonic_s(sample1) r(1).byrslt	D:/Data/20210316_NEB/Glycopeptides - 30min Gradient/20210317_IO25cm_30min_NEB_Sample1_GlycoStt40K_400ng_Slot1-11_1_610.d	0							20210317_io25cm_30min_neb_sample1_glycostt40k_400ng_slot1-11_1_610.20019.20019.3			QTOF_HCD	1.114	Reference	1	42194	5.28	1000000
22856	sp|P35613|BASI_HUMAN Basigin OS=Homo sapiens GN=BSG PE=1 SV=2	K.ILLTCSLnDSATEVTGHR.W	287000	287000		27.12	s(DKO1) r(2)	N8(NGlycan/1702.5813)	N	3				160	8	153	170	2.8e-13	7.9e-12	676.27	406.9	406.9	1230.53	1230.53	-0.71	0	3688.56	3688.57		27.11	HexNAc(2)Hex(8)	2	92	35800	22473	27.12		26.89	28.51	ms2_search_2_col_0_byonic_s(sample1) r(2)	D:\Data\20210316_NEB\Glycopeptides - 30min Gradient\byos_tmp\Byologics_30min.uXHbJ\ms2_search_2_col_0_byonic_s(sample1) r(2).byrslt	D:/Data/20210316_NEB/Glycopeptides - 30min Gradient/20210317_IO25cm_30min_NEB_Sample2_GlycoStt40K_400ng_Slot1-12_1_611.d	0							20210317_io25cm_30min_neb_sample2_glycostt40k_400ng_slot1-12_1_611.22473.22473.3			QTOF_HCD	1.147	Reference	2	42194	5.28	1000000			0.09
22844	sp|P35613|BASI_HUMAN Basigin OS=Homo sapiens GN=BSG PE=1 SV=2	K.ILLTCSLnDSATEVTGHR.W	287000	287000		27.12	s(DKO1) r(2)	N8(NGlycan/1702.5813)	N	3				160	8	153	170	0	8e-16	858.54	525.7	525.7	1230.53	1230.53	-1.83	0	3688.56	3688.57		27.09	HexNAc(2)Hex(8)	2	92	35800	22454	27.12		26.89	28.51	ms2_search_2_col_0_byonic_s(sample1) r(2)	D:\Data\20210316_NEB\Glycopeptides - 30min Gradient\byos_tmp\Byologics_30min.uXHbJ\ms2_search_2_col_0_byonic_s(sample1) r(2).byrslt	D:/Data/20210316_NEB/Glycopeptides - 30min Gradient/20210317_IO25cm_30min_NEB_Sample2_GlycoStt40K_400ng_Slot1-12_1_611.d	0							20210317_io25cm_30min_neb_sample2_glycostt40k_400ng_slot1-12_1_611.22454.22454.3			QTOF_HCD	1.119	Reference	2	42194	5.28	1000000
22874	sp|P35613|BASI_HUMAN Basigin OS=Homo sapiens GN=BSG PE=1 SV=2	K.ILLTCSLnDSATEVTGHR.W	287000	287000		27.12	s(DKO1) r(2)	N8(NGlycan/1702.5813)	N	3				160	8	153	170	4.6e-15	1.3e-13	789.6	475.1	475.1	1230.53	1230.53	0.42	0	3688.57	3688.57		27.14	HexNAc(2)Hex(8)	2	92	35800	22509	27.12		26.89	28.51	ms2_search_2_col_0_byonic_s(sample1) r(2)	D:\Data\20210316_NEB\Glycopeptides - 30min Gradient\byos_tmp\Byologics_30min.uXHbJ\ms2_search_2_col_0_byonic_s(sample1) r(2).byrslt	D:/Data/20210316_NEB/Glycopeptides - 30min Gradient/20210317_IO25cm_30min_NEB_Sample2_GlycoStt40K_400ng_Slot1-12_1_611.d	0							20210317_io25cm_30min_neb_sample2_glycostt40k_400ng_slot1-12_1_611.22509.22509.3			QTOF_HCD	1.113	Reference	2	42194	5.28	1000000
40001	sp|P35613|BASI_HUMAN Basigin OS=Homo sapiens GN=BSG PE=1 SV=2	K.ILLTCSLnDSATEVTGHR.W	153000	153000		27.14	s(DKO1) r(3)	N8(NGlycan/1702.5813)	N	3				160	8	153	170	3e-16	1e-14	844.87	466.1	466.1	1230.53	1230.53	-0.27	0	3688.56	3688.57		27.13	HexNAc(2)Hex(8)	3	92	30000	20766	27.14		27.07	27.7	ms2_search_3_col_0_byonic_s(sample1) r(3)	D:\Data\20210316_NEB\Glycopeptides - 30min Gradient\byos_tmp\Byologics_30min.uXHbJ\ms2_search_3_col_0_byonic_s(sample1) r(3).byrslt	D:/Data/20210316_NEB/Glycopeptides - 30min Gradient/20210317_IO25cm_30min_NEB_Sample3_GlycoStt40K_400ng_Slot1-13_1_612.d	1							20210317_io25cm_30min_neb_sample3_glycostt40k_400ng_slot1-13_1_612.20766.20766.3			QTOF_HCD	1.124	Reference	3	42194	5.28	600000			0.06
253	sp|P35613|BASI_HUMAN Basigin OS=Homo sapiens GN=BSG PE=1 SV=2	K.ALMnGSESR.F	414000	414000		7.13	s(DKO1) r(1)	N4(NGlycan/1702.5813)	N	2				268	4	265	273	0.0024	0.11	338.5	48.7	48.7	1334.02	1334.02	0.58	0	2666.03	2666.03		7.1	HexNAc(2)Hex(8)	1	92	70800	1274	7.13		6.67	7.78	ms2_search_1_col_0_byonic_s(sample1) r(1)	D:\Data\20210316_NEB\Glycopeptides - 30min Gradient\byos_tmp\Byologics_30min.uXHbJ\ms2_search_1_col_0_byonic_s(sample1) r(1).byrslt	D:/Data/20210316_NEB/Glycopeptides - 30min Gradient/20210317_IO25cm_30min_NEB_Sample1_GlycoStt40K_400ng_Slot1-11_1_610.d	0							20210317_io25cm_30min_neb_sample1_glycostt40k_400ng_slot1-11_1_610.1274.1274.2			QTOF_HCD	1.305	Reference	1	42194	5.28	1000000			0.07
247	sp|P35613|BASI_HUMAN Basigin OS=Homo sapiens GN=BSG PE=1 SV=2	K.ALMnGSESR.F	414000	414000		7.13	s(DKO1) r(1)	N4(NGlycan/1702.5813)	N	2				268	4	265	273	3.4e-05	0.0017	290.37	89.4	89.4	1334.02	1334.02	-0.09	0	2666.03	2666.03		7.08	HexNAc(2)Hex(8)	1	92	70800	1264	7.13		6.67	7.78	ms2_search_1_col_0_byonic_s(sample1) r(1)	D:\Data\20210316_NEB\Glycopeptides - 30min Gradient\byos_tmp\Byologics_30min.uXHbJ\ms2_search_1_col_0_byonic_s(sample1) r(1).byrslt	D:/Data/20210316_NEB/Glycopeptides - 30min Gradient/20210317_IO25cm_30min_NEB_Sample1_GlycoStt40K_400ng_Slot1-11_1_610.d	0							20210317_io25cm_30min_neb_sample1_glycostt40k_400ng_slot1-11_1_610.1264.1264.2			QTOF_HCD	1.262	Reference	1	42194	5.28	1000000
251	sp|P35613|BASI_HUMAN Basigin OS=Homo sapiens GN=BSG PE=1 SV=2	K.ALMnGSESR.F	414000	414000		7.13	s(DKO1) r(1)	N4(NGlycan/1702.5813)	N	2				268	4	265	273	2.5e-05	0.0013	352.03	121.9	121.9	1334.02	1334.02	0.58	0	2666.03	2666.03		7.1	HexNAc(2)Hex(8)	1	92	70800	1271	7.13		6.67	7.78	ms2_search_1_col_0_byonic_s(sample1) r(1)	D:\Data\20210316_NEB\Glycopeptides - 30min Gradient\byos_tmp\Byologics_30min.uXHbJ\ms2_search_1_col_0_byonic_s(sample1) r(1).byrslt	D:/Data/20210316_NEB/Glycopeptides - 30min Gradient/20210317_IO25cm_30min_NEB_Sample1_GlycoStt40K_400ng_Slot1-11_1_610.d	0							20210317_io25cm_30min_neb_sample1_glycostt40k_400ng_slot1-11_1_610.1271.1271.2			QTOF_HCD	1.308	Reference	1	42194	5.28	1000000
254	sp|P35613|BASI_HUMAN Basigin OS=Homo sapiens GN=BSG PE=1 SV=2	K.ALMnGSESR.F	414000	414000		7.13	s(DKO1) r(1)	N4(NGlycan/1702.5813)	N	2				268	4	265	273	0.018	0.49	254.58	51.5	51.5	1334.02	1334.02	0.58	0	2666.03	2666.03		7.1	HexNAc(2)Hex(8)	1	92	70800	1275	7.13		6.67	7.78	ms2_search_1_col_0_byonic_s(sample1) r(1)	D:\Data\20210316_NEB\Glycopeptides - 30min Gradient\byos_tmp\Byologics_30min.uXHbJ\ms2_search_1_col_0_byonic_s(sample1) r(1).byrslt	D:/Data/20210316_NEB/Glycopeptides - 30min Gradient/20210317_IO25cm_30min_NEB_Sample1_GlycoStt40K_400ng_Slot1-11_1_610.d	0							20210317_io25cm_30min_neb_sample1_glycostt40k_400ng_slot1-11_1_610.1275.1275.2			QTOF_HCD	1.258	Reference	1	42194	5.28	1000000
260	sp|P35613|BASI_HUMAN Basigin OS=Homo sapiens GN=BSG PE=1 SV=2	K.ALMnGSESR.F	414000	414000		7.13	s(DKO1) r(1)	N4(NGlycan/1702.5813)	N	2				268	4	265	273	0.02	0.51	287.31	11.8	11.8	1334.02	1334.02	0.58	0	2666.03	2666.03		7.1	HexNAc(2)Hex(8)	1	92	70800	1284	7.13		6.67	7.78	ms2_search_1_col_0_byonic_s(sample1) r(1)	D:\Data\20210316_NEB\Glycopeptides - 30min Gradient\byos_tmp\Byologics_30min.uXHbJ\ms2_search_1_col_0_byonic_s(sample1) r(1).byrslt	D:/Data/20210316_NEB/Glycopeptides - 30min Gradient/20210317_IO25cm_30min_NEB_Sample1_GlycoStt40K_400ng_Slot1-11_1_610.d	0							20210317_io25cm_30min_neb_sample1_glycostt40k_400ng_slot1-11_1_610.1284.1284.2			QTOF_HCD	1.282	Reference	1	42194	5.28	1000000
277	sp|P35613|BASI_HUMAN Basigin OS=Homo sapiens GN=BSG PE=1 SV=2	K.ALMnGSESR.F	414000	414000		7.13	s(DKO1) r(1)	N4(NGlycan/1702.5813)	N	2				268	4	265	273	1.1e-05	0.00056	373.31	131.8	131.8	1334.02	1334.02	0.8	0	2666.03	2666.03		7.15	HexNAc(2)Hex(8)	1	92	70800	1311	7.13		6.67	7.78	ms2_search_1_col_0_byonic_s(sample1) r(1)	D:\Data\20210316_NEB\Glycopeptides - 30min Gradient\byos_tmp\Byologics_30min.uXHbJ\ms2_search_1_col_0_byonic_s(sample1) r(1).byrslt	D:/Data/20210316_NEB/Glycopeptides - 30min Gradient/20210317_IO25cm_30min_NEB_Sample1_GlycoStt40K_400ng_Slot1-11_1_610.d	0							20210317_io25cm_30min_neb_sample1_glycostt40k_400ng_slot1-11_1_610.1311.1311.2			QTOF_HCD	1.285	Reference	1	42194	5.28	1000000
16062	sp|P35613|BASI_HUMAN Basigin OS=Homo sapiens GN=BSG PE=1 SV=2	K.ALMnGSESR.F	454000	454000		7.5	s(DKO1) r(2)	N4(NGlycan/1702.5813)	N	2				268	4	265	273	0.0066	0.16	296.01	46.1	46.1	1334.02	1334.02	-3.32	0	2666.02	2666.03		7.43	HexNAc(2)Hex(8)	2	92	80400	3074	7.5		6.74	8.08	ms2_search_2_col_0_byonic_s(sample1) r(2)	D:\Data\20210316_NEB\Glycopeptides - 30min Gradient\byos_tmp\Byologics_30min.uXHbJ\ms2_search_2_col_0_byonic_s(sample1) r(2).byrslt	D:/Data/20210316_NEB/Glycopeptides - 30min Gradient/20210317_IO25cm_30min_NEB_Sample2_GlycoStt40K_400ng_Slot1-12_1_611.d	0							20210317_io25cm_30min_neb_sample2_glycostt40k_400ng_slot1-12_1_611.3074.3074.2			QTOF_HCD	1.305	Reference	2	42194	5.28	1000000			0.06
16059	sp|P35613|BASI_HUMAN Basigin OS=Homo sapiens GN=BSG PE=1 SV=2	K.ALMnGSESR.F	454000	454000		7.5	s(DKO1) r(2)	N4(NGlycan/1702.5813)	N	2				268	4	265	273	2.1e-05	0.00061	329.05	91.6	91.6	1334.02	1334.02	-3.32	0	2666.02	2666.03		7.42	HexNAc(2)Hex(8)	2	92	80400	3066	7.5		6.74	8.08	ms2_search_2_col_0_byonic_s(sample1) r(2)	D:\Data\20210316_NEB\Glycopeptides - 30min Gradient\byos_tmp\Byologics_30min.uXHbJ\ms2_search_2_col_0_byonic_s(sample1) r(2).byrslt	D:/Data/20210316_NEB/Glycopeptides - 30min Gradient/20210317_IO25cm_30min_NEB_Sample2_GlycoStt40K_400ng_Slot1-12_1_611.d	0							20210317_io25cm_30min_neb_sample2_glycostt40k_400ng_slot1-12_1_611.3066.3066.2			QTOF_HCD	1.282	Reference	2	42194	5.28	1000000
16063	sp|P35613|BASI_HUMAN Basigin OS=Homo sapiens GN=BSG PE=1 SV=2	K.ALMnGSESR.F	454000	454000		7.5	s(DKO1) r(2)	N4(NGlycan/1702.5813)	N	2				268	4	265	273	0.0021	0.055	313.41	85.4	85.4	1334.02	1334.02	-3.32	0	2666.02	2666.03		7.43	HexNAc(2)Hex(8)	2	92	80400	3075	7.5		6.74	8.08	ms2_search_2_col_0_byonic_s(sample1) r(2)	D:\Data\20210316_NEB\Glycopeptides - 30min Gradient\byos_tmp\Byologics_30min.uXHbJ\ms2_search_2_col_0_byonic_s(sample1) r(2).byrslt	D:/Data/20210316_NEB/Glycopeptides - 30min Gradient/20210317_IO25cm_30min_NEB_Sample2_GlycoStt40K_400ng_Slot1-12_1_611.d	0							20210317_io25cm_30min_neb_sample2_glycostt40k_400ng_slot1-12_1_611.3075.3075.2			QTOF_HCD	1.26	Reference	2	42194	5.28	1000000
16065	sp|P35613|BASI_HUMAN Basigin OS=Homo sapiens GN=BSG PE=1 SV=2	K.ALMnGSESR.F	454000	454000		7.5	s(DKO1) r(2)	N4(NGlycan/1702.5813)	N	2				268	4	265	273	0.0012	0.033	345.59	70.8	70.8	1334.02	1334.02	-3.17	0	2666.02	2666.03		7.44	HexNAc(2)Hex(8)	2	92	80400	3086	7.5		6.74	8.08	ms2_search_2_col_0_byonic_s(sample1) r(2)	D:\Data\20210316_NEB\Glycopeptides - 30min Gradient\byos_tmp\Byologics_30min.uXHbJ\ms2_search_2_col_0_byonic_s(sample1) r(2).byrslt	D:/Data/20210316_NEB/Glycopeptides - 30min Gradient/20210317_IO25cm_30min_NEB_Sample2_GlycoStt40K_400ng_Slot1-12_1_611.d	0							20210317_io25cm_30min_neb_sample2_glycostt40k_400ng_slot1-12_1_611.3086.3086.2			QTOF_HCD	1.285	Reference	2	42194	5.28	1000000
16077	sp|P35613|BASI_HUMAN Basigin OS=Homo sapiens GN=BSG PE=1 SV=2	K.ALMnGSESR.F	454000	454000		7.5	s(DKO1) r(2)	N4(NGlycan/1702.5813)	N	2				268	4	265	273	0.0017	0.047	284.42	69.4	69.4	1334.02	1334.02	-2.75	0	2666.02	2666.03		7.46	HexNAc(2)Hex(8)	2	92	80400	3109	7.5		6.74	8.08	ms2_search_2_col_0_byonic_s(sample1) r(2)	D:\Data\20210316_NEB\Glycopeptides - 30min Gradient\byos_tmp\Byologics_30min.uXHbJ\ms2_search_2_col_0_byonic_s(sample1) r(2).byrslt	D:/Data/20210316_NEB/Glycopeptides - 30min Gradient/20210317_IO25cm_30min_NEB_Sample2_GlycoStt40K_400ng_Slot1-12_1_611.d	0							20210317_io25cm_30min_neb_sample2_glycostt40k_400ng_slot1-12_1_611.3109.3109.2			QTOF_HCD	1.274	Reference	2	42194	5.28	1000000
33583	sp|P35613|BASI_HUMAN Basigin OS=Homo sapiens GN=BSG PE=1 SV=2	K.ALMnGSESR.F	358000	358000		7.24	s(DKO1) r(3)	N4(NGlycan/1702.5813)	N	2				268	4	265	273	0.014	0.29	251.45	20.3	20.3	1334.02	1334.02	-2.42	0	2666.02	2666.03		7.22	HexNAc(2)Hex(8)	3	92	58100	1611	7.24		6.64	7.73	ms2_search_3_col_0_byonic_s(sample1) r(3)	D:\Data\20210316_NEB\Glycopeptides - 30min Gradient\byos_tmp\Byologics_30min.uXHbJ\ms2_search_3_col_0_byonic_s(sample1) r(3).byrslt	D:/Data/20210316_NEB/Glycopeptides - 30min Gradient/20210317_IO25cm_30min_NEB_Sample3_GlycoStt40K_400ng_Slot1-13_1_612.d	0							20210317_io25cm_30min_neb_sample3_glycostt40k_400ng_slot1-13_1_612.1611.1611.2			QTOF_HCD	1.26	Reference	3	42194	5.28	1000000			0.08
33577	sp|P35613|BASI_HUMAN Basigin OS=Homo sapiens GN=BSG PE=1 SV=2	K.ALMnGSESR.F	358000	358000		7.24	s(DKO1) r(3)	N4(NGlycan/1702.5813)	N	2				268	4	265	273	0.0041	0.11	286.1	38.7	38.7	1334.02	1334.02	-2	0	2666.02	2666.03		7.21	HexNAc(2)Hex(8)	3	92	58100	1602	7.24		6.64	7.73	ms2_search_3_col_0_byonic_s(sample1) r(3)	D:\Data\20210316_NEB\Glycopeptides - 30min Gradient\byos_tmp\Byologics_30min.uXHbJ\ms2_search_3_col_0_byonic_s(sample1) r(3).byrslt	D:/Data/20210316_NEB/Glycopeptides - 30min Gradient/20210317_IO25cm_30min_NEB_Sample3_GlycoStt40K_400ng_Slot1-13_1_612.d	0							20210317_io25cm_30min_neb_sample3_glycostt40k_400ng_slot1-13_1_612.1602.1602.2			QTOF_HCD	1.301	Reference	3	42194	5.28	1000000
33609	sp|P35613|BASI_HUMAN Basigin OS=Homo sapiens GN=BSG PE=1 SV=2	K.ALMnGSESR.F	358000	358000		7.24	s(DKO1) r(3)	N4(NGlycan/1702.5813)	N	2				268	4	265	273	0.016	0.33	286.75	34.4	34.4	1334.02	1334.02	-2.2	0	2666.02	2666.03		7.31	HexNAc(2)Hex(8)	3	92	58100	1673	7.24		6.64	7.73	ms2_search_3_col_0_byonic_s(sample1) r(3)	D:\Data\20210316_NEB\Glycopeptides - 30min Gradient\byos_tmp\Byologics_30min.uXHbJ\ms2_search_3_col_0_byonic_s(sample1) r(3).byrslt	D:/Data/20210316_NEB/Glycopeptides - 30min Gradient/20210317_IO25cm_30min_NEB_Sample3_GlycoStt40K_400ng_Slot1-13_1_612.d	0							20210317_io25cm_30min_neb_sample3_glycostt40k_400ng_slot1-13_1_612.1673.1673.2			QTOF_HCD	1.282	Reference	3	42194	5.28	1000000
258	sp|P35613|BASI_HUMAN Basigin OS=Homo sapiens GN=BSG PE=1 SV=2	K.ALMnGSESR.F	90600	90600		7.11	s(DKO1) r(1)	N4(NGlycan/1702.5813)	N	3				268	4	265	273	0.00018	0.0089	432.07	84.9	84.9	889.68	889.683	-2.88	0	2666.02	2666.03		7.1	HexNAc(2)Hex(8)	1	92	11900	1281	7.11		6.76	7.87	ms2_search_1_col_0_byonic_s(sample1) r(1)	D:\Data\20210316_NEB\Glycopeptides - 30min Gradient\byos_tmp\Byologics_30min.uXHbJ\ms2_search_1_col_0_byonic_s(sample1) r(1).byrslt	D:/Data/20210316_NEB/Glycopeptides - 30min Gradient/20210317_IO25cm_30min_NEB_Sample1_GlycoStt40K_400ng_Slot1-11_1_610.d	1							20210317_io25cm_30min_neb_sample1_glycostt40k_400ng_slot1-11_1_610.1281.1281.3			QTOF_HCD	0.907	Reference	1	42194	5.28	300000			0.08
16085	sp|P35613|BASI_HUMAN Basigin OS=Homo sapiens GN=BSG PE=1 SV=2	K.ALMnGSESR.F	105000	105000		7.5	s(DKO1) r(2)	N4(NGlycan/1702.5813)	N	3				268	4	265	273	3.5e-06	0.0001	494.39	140.2	140.2	889.683	889.683	0.52	0	2666.03	2666.03		7.48	HexNAc(2)Hex(8)	2	92	12700	3129	7.5		6.74	7.94	ms2_search_2_col_0_byonic_s(sample1) r(2)	D:\Data\20210316_NEB\Glycopeptides - 30min Gradient\byos_tmp\Byologics_30min.uXHbJ\ms2_search_2_col_0_byonic_s(sample1) r(2).byrslt	D:/Data/20210316_NEB/Glycopeptides - 30min Gradient/20210317_IO25cm_30min_NEB_Sample2_GlycoStt40K_400ng_Slot1-12_1_611.d	1							20210317_io25cm_30min_neb_sample2_glycostt40k_400ng_slot1-12_1_611.3129.3129.3			QTOF_HCD	0.913	Reference	2	42194	5.28	300000			0.06
33580	sp|P35613|BASI_HUMAN Basigin OS=Homo sapiens GN=BSG PE=1 SV=2	K.ALMnGSESR.F	81700	81700		7.24	s(DKO1) r(3)	N4(NGlycan/1702.5813)	N	3				268	4	265	273	5e-05	0.0015	467.38	101.1	101.1	889.68	889.683	-3.27	0	2666.02	2666.03		7.21	HexNAc(2)Hex(8)	3	92	10600	1608	7.24		6.57	7.84	ms2_search_3_col_0_byonic_s(sample1) r(3)	D:\Data\20210316_NEB\Glycopeptides - 30min Gradient\byos_tmp\Byologics_30min.uXHbJ\ms2_search_3_col_0_byonic_s(sample1) r(3).byrslt	D:/Data/20210316_NEB/Glycopeptides - 30min Gradient/20210317_IO25cm_30min_NEB_Sample3_GlycoStt40K_400ng_Slot1-13_1_612.d	1							20210317_io25cm_30min_neb_sample3_glycostt40k_400ng_slot1-13_1_612.1608.1608.3			QTOF_HCD	0.911	Reference	3	42194	5.28	300000			0.08
23343	sp|P35659|DEK_HUMAN Protein DEK OS=Homo sapiens GN=DEK PE=1 SV=1	K.KERnSSGmAR.K	14900	14900		28.19	s(DKO1) r(2)	N4(NGlycan/1702.5813); M8(Oxidation/15.9949)	N,M	2				209213	4,8	206	215	0.56	0.97	169.63	4.7	4.7	1427.57	1427.57	-1.29	0	2853.13	2853.13		28.23	HexNAc(2)Hex(8)	2	876	4510	23693	28.19		28.12	28.23	ms2_search_2_col_0_byonic_s(sample1) r(2)	D:\Data\20210316_NEB\Glycopeptides - 30min Gradient\byos_tmp\Byologics_30min.uXHbJ\ms2_search_2_col_0_byonic_s(sample1) r(2).byrslt	D:/Data/20210316_NEB/Glycopeptides - 30min Gradient/20210317_IO25cm_30min_NEB_Sample2_GlycoStt40K_400ng_Slot1-12_1_611.d	1							20210317_io25cm_30min_neb_sample2_glycostt40k_400ng_slot1-12_1_611.23693.23693.2			QTOF_HCD	1.344	Reference	2	42670	8.91	50000			0.05
33520	sp|P36542|ATPG_HUMAN ATP synthase subunit gamma, mitochondrial OS=Homo sapiens GN=ATP5C1 PE=1 SV=1	R.MTAmDnASK.N	204000	204000		6.71	s(DKO1) r(3)	M4(Oxidation/15.9949); N6(NGlycan/1702.5813)	M,N	2				257259	4,6	254	262	0.4	0.81	153.17	10.8	10.8	1344	1344	-0.33	0	2685.99	2685.99		6.7	HexNAc(2)Hex(8)	3	2040	4980	1305	6.71		4.94	6.92	ms2_search_3_col_0_byonic_s(sample1) r(3)	D:\Data\20210316_NEB\Glycopeptides - 30min Gradient\byos_tmp\Byologics_30min.uXHbJ\ms2_search_3_col_0_byonic_s(sample1) r(3).byrslt	D:/Data/20210316_NEB/Glycopeptides - 30min Gradient/20210317_IO25cm_30min_NEB_Sample3_GlycoStt40K_400ng_Slot1-13_1_612.d	1							20210317_io25cm_30min_neb_sample3_glycostt40k_400ng_slot1-13_1_612.1305.1305.2			QTOF_HCD	1.289	Reference	3	32995.8	9.61	700000			0.2
33484	sp|P36542|ATPG_HUMAN ATP synthase subunit gamma, mitochondrial OS=Homo sapiens GN=ATP5C1 PE=1 SV=1	R.mTAMDnASK.N	202000	202000		6.71	s(DKO1) r(3)	M1(Oxidation/15.9949); N6(NGlycan/1702.5813)	M,N	2				254259	1,6	254	262	0.46	0.87	91.39	3.9	0	1344	1344	-0.96	0	2685.98	2685.99		6.22	HexNAc(2)Hex(8)	3	2040	4980	1129	6.71		4.94	6.87	ms2_search_3_col_0_byonic_s(sample1) r(3)	D:\Data\20210316_NEB\Glycopeptides - 30min Gradient\byos_tmp\Byologics_30min.uXHbJ\ms2_search_3_col_0_byonic_s(sample1) r(3).byrslt	D:/Data/20210316_NEB/Glycopeptides - 30min Gradient/20210317_IO25cm_30min_NEB_Sample3_GlycoStt40K_400ng_Slot1-13_1_612.d	1							20210317_io25cm_30min_neb_sample3_glycostt40k_400ng_slot1-13_1_612.1129.1129.2			QTOF_HCD	1.292	Reference	3	32995.8	9.61	700000			0.2
12054	sp|P38435|VKGC_HUMAN Vitamin K-dependent gamma-carboxylase OS=Homo sapiens GN=GGCX PE=1 SV=2	K.EKVEnGSETGPLPPELQPLLEGEVK.G	54400	54400		40.64	s(DKO1) r(1)	N5(NGlycan/1702.5813)	N	3				627	5	623	647	3e-09	2.6e-08	560.37	410.5	410.5	1464.67	1464.66	1.98	0	4390.98	4390.97		40.65	HexNAc(2)Hex(8)	1	1125	5750	33598	40.64		40.24	40.85	ms2_search_1_col_0_byonic_s(sample1) r(1)	D:\Data\20210316_NEB\Glycopeptides - 30min Gradient\byos_tmp\Byologics_30min.uXHbJ\ms2_search_1_col_0_byonic_s(sample1) r(1).byrslt	D:/Data/20210316_NEB/Glycopeptides - 30min Gradient/20210317_IO25cm_30min_NEB_Sample1_GlycoStt40K_400ng_Slot1-11_1_610.d	0							20210317_io25cm_30min_neb_sample1_glycostt40k_400ng_slot1-11_1_610.33598.33598.3			QTOF_HCD	1.216	Reference	1	87550.2	7.94	200000			0.13
12036	sp|P38435|VKGC_HUMAN Vitamin K-dependent gamma-carboxylase OS=Homo sapiens GN=GGCX PE=1 SV=2	K.EKVEnGSETGPLPPELQPLLEGEVK.G	54400	54400		40.64	s(DKO1) r(1)	N5(NGlycan/1702.5813)	N	3				627	5	623	647	2.9e-06	2.5e-05	497.29	337	337	1464.67	1464.66	8.13	-1	4391	4390.97		40.61	HexNAc(2)Hex(8)	1	1125	5750	33557	40.64		40.24	40.85	ms2_search_1_col_0_byonic_s(sample1) r(1)	D:\Data\20210316_NEB\Glycopeptides - 30min Gradient\byos_tmp\Byologics_30min.uXHbJ\ms2_search_1_col_0_byonic_s(sample1) r(1).byrslt	D:/Data/20210316_NEB/Glycopeptides - 30min Gradient/20210317_IO25cm_30min_NEB_Sample1_GlycoStt40K_400ng_Slot1-11_1_610.d	0							20210317_io25cm_30min_neb_sample1_glycostt40k_400ng_slot1-11_1_610.33557.33557.3			QTOF_HCD	1.217	Reference	1	87550.2	7.94	200000
29774	sp|P38571|LICH_HUMAN Lysosomal acid lipase/cholesteryl ester hydrolase OS=Homo sapiens GN=LIPA PE=1 SV=2	K.YDLPASINFILnK.T	458000	458000		43.03	s(DKO1) r(2)	N12(NGlycan/1702.5813)	N	3				161	12	150	162	9.3e-07	2.7e-05	436.61	208.7	208.7	1070.8	1070.8	0.91	0	3209.39	3209.39		43.39	HexNAc(2)Hex(8)	2	280	31300	39927	43.03		42.19	44.12	ms2_search_2_col_0_byonic_s(sample1) r(2)	D:\Data\20210316_NEB\Glycopeptides - 30min Gradient\byos_tmp\Byologics_30min.uXHbJ\ms2_search_2_col_0_byonic_s(sample1) r(2).byrslt	D:/Data/20210316_NEB/Glycopeptides - 30min Gradient/20210317_IO25cm_30min_NEB_Sample2_GlycoStt40K_400ng_Slot1-12_1_611.d	0							20210317_io25cm_30min_neb_sample2_glycostt40k_400ng_slot1-12_1_611.39927.39927.3			QTOF_HCD	1.04	Reference	2	45412.7	6.45	2000000			0.13
29762	sp|P38571|LICH_HUMAN Lysosomal acid lipase/cholesteryl ester hydrolase OS=Homo sapiens GN=LIPA PE=1 SV=2	K.YDLPASINFILnK.T	458000	458000		43.03	s(DKO1) r(2)	N12(NGlycan/1702.5813)	N	3				161	12	150	162	5.4e-10	1.5e-08	642.99	323.1	323.1	1070.8	1070.8	-6.01	0	3209.37	3209.39		43.36	HexNAc(2)Hex(8)	2	280	31300	39903	43.03		42.19	44.12	ms2_search_2_col_0_byonic_s(sample1) r(2)	D:\Data\20210316_NEB\Glycopeptides - 30min Gradient\byos_tmp\Byologics_30min.uXHbJ\ms2_search_2_col_0_byonic_s(sample1) r(2).byrslt	D:/Data/20210316_NEB/Glycopeptides - 30min Gradient/20210317_IO25cm_30min_NEB_Sample2_GlycoStt40K_400ng_Slot1-12_1_611.d	0							20210317_io25cm_30min_neb_sample2_glycostt40k_400ng_slot1-12_1_611.39903.39903.3			QTOF_HCD	1.042	Reference	2	45412.7	6.45	2000000
29780	sp|P38571|LICH_HUMAN Lysosomal acid lipase/cholesteryl ester hydrolase OS=Homo sapiens GN=LIPA PE=1 SV=2	K.YDLPASINFILnK.T	458000	458000		43.03	s(DKO1) r(2)	N12(NGlycan/1702.5813)	N	3				161	12	150	162	0.0052	0.13	330.2	88.2	88.2	1070.8	1070.8	0.91	0	3209.39	3209.39		43.39	HexNAc(2)Hex(8)	2	280	31300	39940	43.03		42.19	44.12	ms2_search_2_col_0_byonic_s(sample1) r(2)	D:\Data\20210316_NEB\Glycopeptides - 30min Gradient\byos_tmp\Byologics_30min.uXHbJ\ms2_search_2_col_0_byonic_s(sample1) r(2).byrslt	D:/Data/20210316_NEB/Glycopeptides - 30min Gradient/20210317_IO25cm_30min_NEB_Sample2_GlycoStt40K_400ng_Slot1-12_1_611.d	0							20210317_io25cm_30min_neb_sample2_glycostt40k_400ng_slot1-12_1_611.39940.39940.3			QTOF_HCD	1.042	Reference	2	45412.7	6.45	2000000
46376	sp|P38571|LICH_HUMAN Lysosomal acid lipase/cholesteryl ester hydrolase OS=Homo sapiens GN=LIPA PE=1 SV=2	K.YDLPASINFILnK.T	476000	476000		43.07	s(DKO1) r(3)	N12(NGlycan/1702.5813)	N	3				161	12	150	162	4.6e-10	1.4e-08	640.51	299.5	299.5	1070.81	1070.8	2.42	0	3209.4	3209.39		43.43	HexNAc(2)Hex(8)	3	280	35100	37799	43.07		42.31	44.16	ms2_search_3_col_0_byonic_s(sample1) r(3)	D:\Data\20210316_NEB\Glycopeptides - 30min Gradient\byos_tmp\Byologics_30min.uXHbJ\ms2_search_3_col_0_byonic_s(sample1) r(3).byrslt	D:/Data/20210316_NEB/Glycopeptides - 30min Gradient/20210317_IO25cm_30min_NEB_Sample3_GlycoStt40K_400ng_Slot1-13_1_612.d	1							20210317_io25cm_30min_neb_sample3_glycostt40k_400ng_slot1-13_1_612.37799.37799.3			QTOF_HCD	1.049	Reference	3	45412.7	6.45	2000000			0.14
216	sp|P38571|LICH_HUMAN Lysosomal acid lipase/cholesteryl ester hydrolase OS=Homo sapiens GN=LIPA PE=1 SV=2	R.NLnMSR.V	476000	476000		6.85	s(DKO1) r(1)	N3(NGlycan/1702.5813)	N	2				273	3	271	276	0.00042	0.021	316.57	79.6	79.6	1218.98	1218.97	0.14	0	2435.94	2435.94		6.83	HexNAc(2)Hex(8)	1	280	80100	1109	6.85		5.86	7.89	ms2_search_1_col_0_byonic_s(sample1) r(1)	D:\Data\20210316_NEB\Glycopeptides - 30min Gradient\byos_tmp\Byologics_30min.uXHbJ\ms2_search_1_col_0_byonic_s(sample1) r(1).byrslt	D:/Data/20210316_NEB/Glycopeptides - 30min Gradient/20210317_IO25cm_30min_NEB_Sample1_GlycoStt40K_400ng_Slot1-11_1_610.d	0							20210317_io25cm_30min_neb_sample1_glycostt40k_400ng_slot1-11_1_610.1109.1109.2			QTOF_HCD	1.207	Reference	1	45412.7	6.45	1000000			0.07
212	sp|P38571|LICH_HUMAN Lysosomal acid lipase/cholesteryl ester hydrolase OS=Homo sapiens GN=LIPA PE=1 SV=2	R.NLnMSR.V	476000	476000		6.85	s(DKO1) r(1)	N3(NGlycan/1702.5813)	N	2				273	3	271	276	2.1e-05	0.001	309.02	85.1	85.1	1218.98	1218.97	0.14	0	2435.94	2435.94		6.82	HexNAc(2)Hex(8)	1	280	80100	1095	6.85		5.86	7.89	ms2_search_1_col_0_byonic_s(sample1) r(1)	D:\Data\20210316_NEB\Glycopeptides - 30min Gradient\byos_tmp\Byologics_30min.uXHbJ\ms2_search_1_col_0_byonic_s(sample1) r(1).byrslt	D:/Data/20210316_NEB/Glycopeptides - 30min Gradient/20210317_IO25cm_30min_NEB_Sample1_GlycoStt40K_400ng_Slot1-11_1_610.d	0							20210317_io25cm_30min_neb_sample1_glycostt40k_400ng_slot1-11_1_610.1095.1095.2			QTOF_HCD	1.23	Reference	1	45412.7	6.45	1000000
214	sp|P38571|LICH_HUMAN Lysosomal acid lipase/cholesteryl ester hydrolase OS=Homo sapiens GN=LIPA PE=1 SV=2	R.NLnMSR.V	476000	476000		6.85	s(DKO1) r(1)	N3(NGlycan/1702.5813)	N	2				273	3	271	276	5.3e-05	0.0027	301.81	66.8	66.8	1218.98	1218.97	0.14	0	2435.94	2435.94		6.82	HexNAc(2)Hex(8)	1	280	80100	1100	6.85		5.86	7.89	ms2_search_1_col_0_byonic_s(sample1) r(1)	D:\Data\20210316_NEB\Glycopeptides - 30min Gradient\byos_tmp\Byologics_30min.uXHbJ\ms2_search_1_col_0_byonic_s(sample1) r(1).byrslt	D:/Data/20210316_NEB/Glycopeptides - 30min Gradient/20210317_IO25cm_30min_NEB_Sample1_GlycoStt40K_400ng_Slot1-11_1_610.d	0							20210317_io25cm_30min_neb_sample1_glycostt40k_400ng_slot1-11_1_610.1100.1100.2			QTOF_HCD	1.232	Reference	1	45412.7	6.45	1000000
217	sp|P38571|LICH_HUMAN Lysosomal acid lipase/cholesteryl ester hydrolase OS=Homo sapiens GN=LIPA PE=1 SV=2	R.NLnMSR.V	476000	476000		6.85	s(DKO1) r(1)	N3(NGlycan/1702.5813)	N	2				273	3	271	276	0.012	0.39	266.66	29.9	29.9	1218.98	1218.97	0.59	0	2435.94	2435.94		6.85	HexNAc(2)Hex(8)	1	280	80100	1121	6.85		5.86	7.89	ms2_search_1_col_0_byonic_s(sample1) r(1)	D:\Data\20210316_NEB\Glycopeptides - 30min Gradient\byos_tmp\Byologics_30min.uXHbJ\ms2_search_1_col_0_byonic_s(sample1) r(1).byrslt	D:/Data/20210316_NEB/Glycopeptides - 30min Gradient/20210317_IO25cm_30min_NEB_Sample1_GlycoStt40K_400ng_Slot1-11_1_610.d	0							20210317_io25cm_30min_neb_sample1_glycostt40k_400ng_slot1-11_1_610.1121.1121.2			QTOF_HCD	1.205	Reference	1	45412.7	6.45	1000000
221	sp|P38571|LICH_HUMAN Lysosomal acid lipase/cholesteryl ester hydrolase OS=Homo sapiens GN=LIPA PE=1 SV=2	R.NLnMSR.V	476000	476000		6.85	s(DKO1) r(1)	N3(NGlycan/1702.5813)	N	2				273	3	271	276	8.6e-06	0.00044	387.69	68.9	68.9	1218.97	1218.97	-0.56	0	2435.93	2435.94		6.87	HexNAc(2)Hex(8)	1	280	80100	1138	6.85		5.86	7.89	ms2_search_1_col_0_byonic_s(sample1) r(1)	D:\Data\20210316_NEB\Glycopeptides - 30min Gradient\byos_tmp\Byologics_30min.uXHbJ\ms2_search_1_col_0_byonic_s(sample1) r(1).byrslt	D:/Data/20210316_NEB/Glycopeptides - 30min Gradient/20210317_IO25cm_30min_NEB_Sample1_GlycoStt40K_400ng_Slot1-11_1_610.d	0							20210317_io25cm_30min_neb_sample1_glycostt40k_400ng_slot1-11_1_610.1138.1138.2			QTOF_HCD	1.216	Reference	1	45412.7	6.45	1000000
16018	sp|P38571|LICH_HUMAN Lysosomal acid lipase/cholesteryl ester hydrolase OS=Homo sapiens GN=LIPA PE=1 SV=2	R.NLnMSR.V	417000	417000		7.25	s(DKO1) r(2)	N3(NGlycan/1702.5813)	N	2				273	3	271	276	0.0025	0.068	288.32	50.8	50.8	1218.97	1218.97	-1.94	0	2435.93	2435.94		7.24	HexNAc(2)Hex(8)	2	280	70900	2929	7.25		6.71	8.08	ms2_search_2_col_0_byonic_s(sample1) r(2)	D:\Data\20210316_NEB\Glycopeptides - 30min Gradient\byos_tmp\Byologics_30min.uXHbJ\ms2_search_2_col_0_byonic_s(sample1) r(2).byrslt	D:/Data/20210316_NEB/Glycopeptides - 30min Gradient/20210317_IO25cm_30min_NEB_Sample2_GlycoStt40K_400ng_Slot1-12_1_611.d	0							20210317_io25cm_30min_neb_sample2_glycostt40k_400ng_slot1-12_1_611.2929.2929.2			QTOF_HCD	1.214	Reference	2	45412.7	6.45	1000000			0.07
16014	sp|P38571|LICH_HUMAN Lysosomal acid lipase/cholesteryl ester hydrolase OS=Homo sapiens GN=LIPA PE=1 SV=2	R.NLnMSR.V	417000	417000		7.25	s(DKO1) r(2)	N3(NGlycan/1702.5813)	N	2				273	3	271	276	0.0024	0.063	277.38	66.7	66.7	1218.97	1218.97	-1.94	0	2435.93	2435.94		7.23	HexNAc(2)Hex(8)	2	280	70900	2920	7.25		6.71	8.08	ms2_search_2_col_0_byonic_s(sample1) r(2)	D:\Data\20210316_NEB\Glycopeptides - 30min Gradient\byos_tmp\Byologics_30min.uXHbJ\ms2_search_2_col_0_byonic_s(sample1) r(2).byrslt	D:/Data/20210316_NEB/Glycopeptides - 30min Gradient/20210317_IO25cm_30min_NEB_Sample2_GlycoStt40K_400ng_Slot1-12_1_611.d	0							20210317_io25cm_30min_neb_sample2_glycostt40k_400ng_slot1-12_1_611.2920.2920.2			QTOF_HCD	1.23	Reference	2	45412.7	6.45	1000000
16023	sp|P38571|LICH_HUMAN Lysosomal acid lipase/cholesteryl ester hydrolase OS=Homo sapiens GN=LIPA PE=1 SV=2	R.NLnMSR.V	417000	417000		7.25	s(DKO1) r(2)	N3(NGlycan/1702.5813)	N	2				273	3	271	276	0.0003	0.0085	314.23	73.8	73.8	1218.97	1218.97	-1.24	0	2435.93	2435.94		7.26	HexNAc(2)Hex(8)	2	280	70900	2950	7.25		6.71	8.08	ms2_search_2_col_0_byonic_s(sample1) r(2)	D:\Data\20210316_NEB\Glycopeptides - 30min Gradient\byos_tmp\Byologics_30min.uXHbJ\ms2_search_2_col_0_byonic_s(sample1) r(2).byrslt	D:/Data/20210316_NEB/Glycopeptides - 30min Gradient/20210317_IO25cm_30min_NEB_Sample2_GlycoStt40K_400ng_Slot1-12_1_611.d	0							20210317_io25cm_30min_neb_sample2_glycostt40k_400ng_slot1-12_1_611.2950.2950.2			QTOF_HCD	1.232	Reference	2	45412.7	6.45	1000000
33541	sp|P38571|LICH_HUMAN Lysosomal acid lipase/cholesteryl ester hydrolase OS=Homo sapiens GN=LIPA PE=1 SV=2	R.NLnMSR.V	359000	359000		6.96	s(DKO1) r(3)	N3(NGlycan/1702.5813)	N	2				273	3	271	276	0.0011	0.031	331.42	90.2	90.2	1218.97	1218.97	-2.49	0	2435.93	2435.94		6.98	HexNAc(2)Hex(8)	3	280	64100	1438	6.96		5.86	7.52	ms2_search_3_col_0_byonic_s(sample1) r(3)	D:\Data\20210316_NEB\Glycopeptides - 30min Gradient\byos_tmp\Byologics_30min.uXHbJ\ms2_search_3_col_0_byonic_s(sample1) r(3).byrslt	D:/Data/20210316_NEB/Glycopeptides - 30min Gradient/20210317_IO25cm_30min_NEB_Sample3_GlycoStt40K_400ng_Slot1-13_1_612.d	0							20210317_io25cm_30min_neb_sample3_glycostt40k_400ng_slot1-13_1_612.1438.1438.2			QTOF_HCD	1.235	Reference	3	45412.7	6.45	1000000			0.08
33535	sp|P38571|LICH_HUMAN Lysosomal acid lipase/cholesteryl ester hydrolase OS=Homo sapiens GN=LIPA PE=1 SV=2	R.NLnMSR.V	359000	359000		6.96	s(DKO1) r(3)	N3(NGlycan/1702.5813)	N	2				273	3	271	276	0.0031	0.084	302.19	39.3	39.3	1218.97	1218.97	-1.85	0	2435.93	2435.94		6.94	HexNAc(2)Hex(8)	3	280	64100	1407	6.96		5.86	7.52	ms2_search_3_col_0_byonic_s(sample1) r(3)	D:\Data\20210316_NEB\Glycopeptides - 30min Gradient\byos_tmp\Byologics_30min.uXHbJ\ms2_search_3_col_0_byonic_s(sample1) r(3).byrslt	D:/Data/20210316_NEB/Glycopeptides - 30min Gradient/20210317_IO25cm_30min_NEB_Sample3_GlycoStt40K_400ng_Slot1-13_1_612.d	0							20210317_io25cm_30min_neb_sample3_glycostt40k_400ng_slot1-13_1_612.1407.1407.2			QTOF_HCD	1.234	Reference	3	45412.7	6.45	1000000
33551	sp|P38571|LICH_HUMAN Lysosomal acid lipase/cholesteryl ester hydrolase OS=Homo sapiens GN=LIPA PE=1 SV=2	R.NLnMSR.V	359000	359000		6.96	s(DKO1) r(3)	N3(NGlycan/1702.5813)	N	2				273	3	271	276	0.35	0.94	29.99	6.2	6.2	1218.97	1218.97	-2.36	0	2435.93	2435.94		7.07	HexNAc(2)Hex(8)	3	280	64100	1508	6.96		5.86	7.52	ms2_search_3_col_0_byonic_s(sample1) r(3)	D:\Data\20210316_NEB\Glycopeptides - 30min Gradient\byos_tmp\Byologics_30min.uXHbJ\ms2_search_3_col_0_byonic_s(sample1) r(3).byrslt	D:/Data/20210316_NEB/Glycopeptides - 30min Gradient/20210317_IO25cm_30min_NEB_Sample3_GlycoStt40K_400ng_Slot1-13_1_612.d	0							20210317_io25cm_30min_neb_sample3_glycostt40k_400ng_slot1-13_1_612.1508.1508.2			QTOF_HCD	1.205	Reference	3	45412.7	6.45	1000000
1761	sp|P41271|NBL1_HUMAN Neuroblastoma suppressor of tumorigenicity 1 OS=Homo sapiens GN=NBL1 PE=1 SV=2	K.nITQIVGHSGCEAK.S	108000	108000		13.23	s(DKO1) r(1)	N1(NGlycan/1702.5813)	N	3				39	1	39	52	0.088	0.11	334.84	42.4	42.4	1072.78	1072.78	0.61	0	3215.32	3215.32		13.26	HexNAc(2)Hex(8)	1	1739	9400	6282	13.23		12.93	13.88	ms2_search_1_col_0_byonic_s(sample1) r(1)	D:\Data\20210316_NEB\Glycopeptides - 30min Gradient\byos_tmp\Byologics_30min.uXHbJ\ms2_search_1_col_0_byonic_s(sample1) r(1).byrslt	D:/Data/20210316_NEB/Glycopeptides - 30min Gradient/20210317_IO25cm_30min_NEB_Sample1_GlycoStt40K_400ng_Slot1-11_1_610.d	1							20210317_io25cm_30min_neb_sample1_glycostt40k_400ng_slot1-11_1_610.6282.6282.3			QTOF_HCD	1.014	Reference	1	19397.8	5	400000			0.07
17641	sp|P41271|NBL1_HUMAN Neuroblastoma suppressor of tumorigenicity 1 OS=Homo sapiens GN=NBL1 PE=1 SV=2	K.nITQIVGHSGCEAK.S	65800	65800		13.41	s(DKO1) r(2)	N1(NGlycan/1702.5813)	N	3				39	1	39	52	4.4e-06	3.3e-05	518.63	174.7	174.7	1072.78	1072.78	2.85	0	3215.33	3215.32		13.41	HexNAc(2)Hex(8)	2	1739	7800	8258	13.41		12.97	13.51	ms2_search_2_col_0_byonic_s(sample1) r(2)	D:\Data\20210316_NEB\Glycopeptides - 30min Gradient\byos_tmp\Byologics_30min.uXHbJ\ms2_search_2_col_0_byonic_s(sample1) r(2).byrslt	D:/Data/20210316_NEB/Glycopeptides - 30min Gradient/20210317_IO25cm_30min_NEB_Sample2_GlycoStt40K_400ng_Slot1-12_1_611.d	1							20210317_io25cm_30min_neb_sample2_glycostt40k_400ng_slot1-12_1_611.8258.8258.3			QTOF_HCD	1.007	Reference	2	19397.8	5	300000			0.08
35058	sp|P41271|NBL1_HUMAN Neuroblastoma suppressor of tumorigenicity 1 OS=Homo sapiens GN=NBL1 PE=1 SV=2	K.nITQIVGHSGCEAK.S	75300	75300		13.36	s(DKO1) r(3)	N1(NGlycan/1702.5813)	N	3				39	1	39	52	8.9e-10	6.8e-09	648.61	293	293	1072.78	1072.78	0.21	0	3215.32	3215.32		13.38	HexNAc(2)Hex(8)	3	1739	7330	6760	13.36		13.11	13.73	ms2_search_3_col_0_byonic_s(sample1) r(3)	D:\Data\20210316_NEB\Glycopeptides - 30min Gradient\byos_tmp\Byologics_30min.uXHbJ\ms2_search_3_col_0_byonic_s(sample1) r(3).byrslt	D:/Data/20210316_NEB/Glycopeptides - 30min Gradient/20210317_IO25cm_30min_NEB_Sample3_GlycoStt40K_400ng_Slot1-13_1_612.d	1							20210317_io25cm_30min_neb_sample3_glycostt40k_400ng_slot1-13_1_612.6760.6760.3			QTOF_HCD	1.013	Reference	3	19397.8	5	300000			0.08
6125	sp|P42785|PCP_HUMAN Lysosomal Pro-X carboxypeptidase OS=Homo sapiens GN=PRCP PE=1 SV=1	K.nYSVLYFQQK.V	161000	161000		25.47	s(DKO1) r(1)	N1(NGlycan/1702.5813)	N	3				47	1	47	56	0.0095	0.33	310.09	149.3	149.3	998.099	998.083	16.27	0	2991.28	2991.23		25.57	HexNAc(2)Hex(8)	1	78	10100	18481	25.47		25.08	25.77	ms2_search_1_col_0_byonic_s(sample1) r(1)	D:\Data\20210316_NEB\Glycopeptides - 30min Gradient\byos_tmp\Byologics_30min.uXHbJ\ms2_search_1_col_0_byonic_s(sample1) r(1).byrslt	D:/Data/20210316_NEB/Glycopeptides - 30min Gradient/20210317_IO25cm_30min_NEB_Sample1_GlycoStt40K_400ng_Slot1-11_1_610.d	0							20210317_io25cm_30min_neb_sample1_glycostt40k_400ng_slot1-11_1_610.18481.18481.3			QTOF_HCD	0.983	Reference	1	55791.4	6.8	600000			0.2
6119	sp|P42785|PCP_HUMAN Lysosomal Pro-X carboxypeptidase OS=Homo sapiens GN=PRCP PE=1 SV=1	K.nYSVLYFQQK.V	161000	161000		25.47	s(DKO1) r(1)	N1(NGlycan/1702.5813)	N	3				47	1	47	56	1.3e-09	6.6e-08	596.6	282.9	282.9	998.082	998.083	-1.16	0	2991.22	2991.23		25.55	HexNAc(2)Hex(8)	1	78	10100	18465	25.47		25.08	25.77	ms2_search_1_col_0_byonic_s(sample1) r(1)	D:\Data\20210316_NEB\Glycopeptides - 30min Gradient\byos_tmp\Byologics_30min.uXHbJ\ms2_search_1_col_0_byonic_s(sample1) r(1).byrslt	D:/Data/20210316_NEB/Glycopeptides - 30min Gradient/20210317_IO25cm_30min_NEB_Sample1_GlycoStt40K_400ng_Slot1-11_1_610.d	0							20210317_io25cm_30min_neb_sample1_glycostt40k_400ng_slot1-11_1_610.18465.18465.3			QTOF_HCD	0.985	Reference	1	55791.4	6.8	600000
22179	sp|P42785|PCP_HUMAN Lysosomal Pro-X carboxypeptidase OS=Homo sapiens GN=PRCP PE=1 SV=1	K.nYSVLYFQQK.V	148000	148000		25.54	s(DKO1) r(2)	N1(NGlycan/1702.5813)	N	3				47	1	47	56	0.03	0.47	301.92	110.8	110.8	998.095	998.083	12.22	0	2991.26	2991.23		25.68	HexNAc(2)Hex(8)	2	78	8100	20888	25.54		25.15	25.87	ms2_search_2_col_0_byonic_s(sample1) r(2)	D:\Data\20210316_NEB\Glycopeptides - 30min Gradient\byos_tmp\Byologics_30min.uXHbJ\ms2_search_2_col_0_byonic_s(sample1) r(2).byrslt	D:/Data/20210316_NEB/Glycopeptides - 30min Gradient/20210317_IO25cm_30min_NEB_Sample2_GlycoStt40K_400ng_Slot1-12_1_611.d	1							20210317_io25cm_30min_neb_sample2_glycostt40k_400ng_slot1-12_1_611.20888.20888.3			QTOF_HCD	0.989	Reference	2	55791.4	6.8	500000			0.2
39338	sp|P42785|PCP_HUMAN Lysosomal Pro-X carboxypeptidase OS=Homo sapiens GN=PRCP PE=1 SV=1	K.nYSVLYFQQK.V	158000	158000		25.61	s(DKO1) r(3)	N1(NGlycan/1702.5813)	N	3				47	1	47	56	0.017	0.34	321.94	116.9	116.9	998.099	998.083	16.31	0	2991.28	2991.23		25.71	HexNAc(2)Hex(8)	3	78	11800	19209	25.61		25.26	25.89	ms2_search_3_col_0_byonic_s(sample1) r(3)	D:\Data\20210316_NEB\Glycopeptides - 30min Gradient\byos_tmp\Byologics_30min.uXHbJ\ms2_search_3_col_0_byonic_s(sample1) r(3).byrslt	D:/Data/20210316_NEB/Glycopeptides - 30min Gradient/20210317_IO25cm_30min_NEB_Sample3_GlycoStt40K_400ng_Slot1-13_1_612.d	0							20210317_io25cm_30min_neb_sample3_glycostt40k_400ng_slot1-13_1_612.19209.19209.3			QTOF_HCD	0.989	Reference	3	55791.4	6.8	600000			0.16
39328	sp|P42785|PCP_HUMAN Lysosomal Pro-X carboxypeptidase OS=Homo sapiens GN=PRCP PE=1 SV=1	K.nYSVLYFQQK.V	158000	158000		25.61	s(DKO1) r(3)	N1(NGlycan/1702.5813)	N	3				47	1	47	56	0.00016	0.0047	438.47	192	192	998.09	998.083	7.29	0	2991.25	2991.23		25.69	HexNAc(2)Hex(8)	3	78	11800	19189	25.61		25.26	25.89	ms2_search_3_col_0_byonic_s(sample1) r(3)	D:\Data\20210316_NEB\Glycopeptides - 30min Gradient\byos_tmp\Byologics_30min.uXHbJ\ms2_search_3_col_0_byonic_s(sample1) r(3).byrslt	D:/Data/20210316_NEB/Glycopeptides - 30min Gradient/20210317_IO25cm_30min_NEB_Sample3_GlycoStt40K_400ng_Slot1-13_1_612.d	0							20210317_io25cm_30min_neb_sample3_glycostt40k_400ng_slot1-13_1_612.19189.19189.3			QTOF_HCD	0.987	Reference	3	55791.4	6.8	600000
6111	sp|P42785|PCP_HUMAN Lysosomal Pro-X carboxypeptidase OS=Homo sapiens GN=PRCP PE=1 SV=1	K.nYSVLYFQQK.V	91100	91100		25.47	s(DKO1) r(1)	N1(NGlycan/1702.5813)	N	2				47	1	47	56	9e-06	0.00046	397.5	153.6	153.6	1496.61	1496.62	-4.54	0	2991.21	2991.23		25.53	HexNAc(2)Hex(8)	1	78	6550	18448	25.47		24.43	25.73	ms2_search_1_col_0_byonic_s(sample1) r(1)	D:\Data\20210316_NEB\Glycopeptides - 30min Gradient\byos_tmp\Byologics_30min.uXHbJ\ms2_search_1_col_0_byonic_s(sample1) r(1).byrslt	D:/Data/20210316_NEB/Glycopeptides - 30min Gradient/20210317_IO25cm_30min_NEB_Sample1_GlycoStt40K_400ng_Slot1-11_1_610.d	1							20210317_io25cm_30min_neb_sample1_glycostt40k_400ng_slot1-11_1_610.18448.18448.2			QTOF_HCD	1.363	Reference	1	55791.4	6.8	300000			0.13
22167	sp|P42785|PCP_HUMAN Lysosomal Pro-X carboxypeptidase OS=Homo sapiens GN=PRCP PE=1 SV=1	K.nYSVLYFQQK.V	105000	105000		26.05	s(DKO1) r(2)	N1(NGlycan/1702.5813)	N	2				47	1	47	56	9.8e-07	2.8e-05	459.62	262.2	262.2	1496.61	1496.62	-5.85	0	2991.21	2991.23		25.65	HexNAc(2)Hex(8)	2	78	7880	20866	26.05		25.45	26.31	ms2_search_2_col_0_byonic_s(sample1) r(2)	D:\Data\20210316_NEB\Glycopeptides - 30min Gradient\byos_tmp\Byologics_30min.uXHbJ\ms2_search_2_col_0_byonic_s(sample1) r(2).byrslt	D:/Data/20210316_NEB/Glycopeptides - 30min Gradient/20210317_IO25cm_30min_NEB_Sample2_GlycoStt40K_400ng_Slot1-12_1_611.d	1							20210317_io25cm_30min_neb_sample2_glycostt40k_400ng_slot1-12_1_611.20866.20866.2			QTOF_HCD	1.377	Reference	2	55791.4	6.8	400000			0.1
39319	sp|P42785|PCP_HUMAN Lysosomal Pro-X carboxypeptidase OS=Homo sapiens GN=PRCP PE=1 SV=1	K.nYSVLYFQQK.V	75400	75400		25.61	s(DKO1) r(3)	N1(NGlycan/1702.5813)	N	2				47	1	47	56	7.9e-06	0.00023	451.66	233.4	233.4	1496.61	1496.62	-8.36	0	2991.2	2991.23		25.67	HexNAc(2)Hex(8)	3	78	6800	19171	25.61		25.05	25.86	ms2_search_3_col_0_byonic_s(sample1) r(3)	D:\Data\20210316_NEB\Glycopeptides - 30min Gradient\byos_tmp\Byologics_30min.uXHbJ\ms2_search_3_col_0_byonic_s(sample1) r(3).byrslt	D:/Data/20210316_NEB/Glycopeptides - 30min Gradient/20210317_IO25cm_30min_NEB_Sample3_GlycoStt40K_400ng_Slot1-13_1_612.d	0							20210317_io25cm_30min_neb_sample3_glycostt40k_400ng_slot1-13_1_612.19171.19171.2			QTOF_HCD	1.373	Reference	3	55791.4	6.8	300000			0.13
39310	sp|P42785|PCP_HUMAN Lysosomal Pro-X carboxypeptidase OS=Homo sapiens GN=PRCP PE=1 SV=1	K.nYSVLYFQQK.V	75400	75400		25.61	s(DKO1) r(3)	N1(NGlycan/1702.5813)	N	2				47	1	47	56	0.003	0.08	300.8	127.3	127.3	1496.6	1496.62	-10.43	0	2991.2	2991.23		25.65	HexNAc(2)Hex(8)	3	78	6800	19152	25.61		25.05	25.86	ms2_search_3_col_0_byonic_s(sample1) r(3)	D:\Data\20210316_NEB\Glycopeptides - 30min Gradient\byos_tmp\Byologics_30min.uXHbJ\ms2_search_3_col_0_byonic_s(sample1) r(3).byrslt	D:/Data/20210316_NEB/Glycopeptides - 30min Gradient/20210317_IO25cm_30min_NEB_Sample3_GlycoStt40K_400ng_Slot1-13_1_612.d	0							20210317_io25cm_30min_neb_sample3_glycostt40k_400ng_slot1-13_1_612.19152.19152.2			QTOF_HCD	1.326	Reference	3	55791.4	6.8	300000
10064	sp|P42785|PCP_HUMAN Lysosomal Pro-X carboxypeptidase OS=Homo sapiens GN=PRCP PE=1 SV=1	K.nISSHTNIVFSNGELDPWSGGGVTK.D	101000	101000		35.14	s(DKO1) r(1)	N1(NGlycan/1702.5813)	N	4				415	1	415	439	9.4e-07	4.8e-05	356.68	251.7	129.5	1080.47	1080.47	1.21	0	4317.85	4317.84		35.16	HexNAc(2)Hex(8)	1	78	10800	28289	35.14		34.26	35.44	ms2_search_1_col_0_byonic_s(sample1) r(1)	D:\Data\20210316_NEB\Glycopeptides - 30min Gradient\byos_tmp\Byologics_30min.uXHbJ\ms2_search_1_col_0_byonic_s(sample1) r(1).byrslt	D:/Data/20210316_NEB/Glycopeptides - 30min Gradient/20210317_IO25cm_30min_NEB_Sample1_GlycoStt40K_400ng_Slot1-11_1_610.d	0							20210317_io25cm_30min_neb_sample1_glycostt40k_400ng_slot1-11_1_610.28289.28289.4			QTOF_HCD	0.976	Reference	1	55791.4	6.8	400000			0.08
10057	sp|P42785|PCP_HUMAN Lysosomal Pro-X carboxypeptidase OS=Homo sapiens GN=PRCP PE=1 SV=1	K.nISSHTNIVFSNGELDPWSGGGVTK.D	101000	101000		35.14	s(DKO1) r(1)	N1(NGlycan/1702.5813)	N	4				415	1	415	439	0	1e-16	926.91	513.5	162.3	1080.47	1080.47	1.21	0	4317.85	4317.84		35.15	HexNAc(2)Hex(8)	1	78	10800	28273	35.14		34.26	35.44	ms2_search_1_col_0_byonic_s(sample1) r(1)	D:\Data\20210316_NEB\Glycopeptides - 30min Gradient\byos_tmp\Byologics_30min.uXHbJ\ms2_search_1_col_0_byonic_s(sample1) r(1).byrslt	D:/Data/20210316_NEB/Glycopeptides - 30min Gradient/20210317_IO25cm_30min_NEB_Sample1_GlycoStt40K_400ng_Slot1-11_1_610.d	0							20210317_io25cm_30min_neb_sample1_glycostt40k_400ng_slot1-11_1_610.28273.28273.4			QTOF_HCD	0.936	Reference	1	55791.4	6.8	400000
26261	sp|P42785|PCP_HUMAN Lysosomal Pro-X carboxypeptidase OS=Homo sapiens GN=PRCP PE=1 SV=1	K.nISSHTNIVFSNGELDPWSGGGVTK.D	103000	103000		35.19	s(DKO1) r(2)	N1(NGlycan/1702.5813)	N	4				415	1	415	439	3.1e-08	8.9e-07	525.12	345.2	53.1	1080.47	1080.47	-1.7	0	4317.84	4317.84		35.22	HexNAc(2)Hex(8)	2	78	10700	31284	35.19		34.05	36.12	ms2_search_2_col_0_byonic_s(sample1) r(2)	D:\Data\20210316_NEB\Glycopeptides - 30min Gradient\byos_tmp\Byologics_30min.uXHbJ\ms2_search_2_col_0_byonic_s(sample1) r(2).byrslt	D:/Data/20210316_NEB/Glycopeptides - 30min Gradient/20210317_IO25cm_30min_NEB_Sample2_GlycoStt40K_400ng_Slot1-12_1_611.d	0							20210317_io25cm_30min_neb_sample2_glycostt40k_400ng_slot1-12_1_611.31284.31284.4			QTOF_HCD	0.993	Reference	2	55791.4	6.8	400000			0.09
26256	sp|P42785|PCP_HUMAN Lysosomal Pro-X carboxypeptidase OS=Homo sapiens GN=PRCP PE=1 SV=1	K.nISSHTNIVFSNGELDPWSGGGVTK.D	103000	103000		35.19	s(DKO1) r(2)	N1(NGlycan/1702.5813)	N	4				415	1	415	439	1e-16	3.8e-15	861.97	473.4	125	1080.47	1080.47	0.59	0	4317.85	4317.84		35.21	HexNAc(2)Hex(8)	2	78	10700	31273	35.19		34.05	36.12	ms2_search_2_col_0_byonic_s(sample1) r(2)	D:\Data\20210316_NEB\Glycopeptides - 30min Gradient\byos_tmp\Byologics_30min.uXHbJ\ms2_search_2_col_0_byonic_s(sample1) r(2).byrslt	D:/Data/20210316_NEB/Glycopeptides - 30min Gradient/20210317_IO25cm_30min_NEB_Sample2_GlycoStt40K_400ng_Slot1-12_1_611.d	0							20210317_io25cm_30min_neb_sample2_glycostt40k_400ng_slot1-12_1_611.31273.31273.4			QTOF_HCD	0.942	Reference	2	55791.4	6.8	400000
43209	sp|P42785|PCP_HUMAN Lysosomal Pro-X carboxypeptidase OS=Homo sapiens GN=PRCP PE=1 SV=1	K.nISSHTNIVFSNGELDPWSGGGVTK.D	99100	99100		35.21	s(DKO1) r(3)	N1(NGlycan/1702.5813)	N	4				415	1	415	439	1.5e-08	4.4e-07	579.69	379.3	122.1	1080.47	1080.47	-1.71	0	4317.84	4317.84		35.24	HexNAc(2)Hex(8)	3	78	11300	29450	35.21		34.1	35.46	ms2_search_3_col_0_byonic_s(sample1) r(3)	D:\Data\20210316_NEB\Glycopeptides - 30min Gradient\byos_tmp\Byologics_30min.uXHbJ\ms2_search_3_col_0_byonic_s(sample1) r(3).byrslt	D:/Data/20210316_NEB/Glycopeptides - 30min Gradient/20210317_IO25cm_30min_NEB_Sample3_GlycoStt40K_400ng_Slot1-13_1_612.d	0							20210317_io25cm_30min_neb_sample3_glycostt40k_400ng_slot1-13_1_612.29450.29450.4			QTOF_HCD	1.001	Reference	3	55791.4	6.8	400000			0.08
43202	sp|P42785|PCP_HUMAN Lysosomal Pro-X carboxypeptidase OS=Homo sapiens GN=PRCP PE=1 SV=1	K.nISSHTNIVFSNGELDPWSGGGVTK.D	99100	99100		35.21	s(DKO1) r(3)	N1(NGlycan/1702.5813)	N	4				415	1	415	439	2e-16	7.1e-15	852.13	548.3	86.4	1080.46	1080.47	-6.13	0	4317.82	4317.84		35.23	HexNAc(2)Hex(8)	3	78	11300	29439	35.21		34.1	35.46	ms2_search_3_col_0_byonic_s(sample1) r(3)	D:\Data\20210316_NEB\Glycopeptides - 30min Gradient\byos_tmp\Byologics_30min.uXHbJ\ms2_search_3_col_0_byonic_s(sample1) r(3).byrslt	D:/Data/20210316_NEB/Glycopeptides - 30min Gradient/20210317_IO25cm_30min_NEB_Sample3_GlycoStt40K_400ng_Slot1-13_1_612.d	0							20210317_io25cm_30min_neb_sample3_glycostt40k_400ng_slot1-13_1_612.29439.29439.4			QTOF_HCD	0.946	Reference	3	55791.4	6.8	400000
10515	sp|P42785|PCP_HUMAN Lysosomal Pro-X carboxypeptidase OS=Homo sapiens GN=PRCP PE=1 SV=1	K.nISSHTNIVFSnGELDPWSGGGVTK.D	115000	115000		36.53	s(DKO1) r(1)	N1(NGlycan/1702.5813); N12(Deamidated/0.9840)	N,N	3				415426	1,12	415	439	2.6e-14	1.3e-12	745.81	556.2	114.2	1440.62	1440.62	2.92	0	4318.84	4318.83		36.4	HexNAc(2)Hex(8)	1	78	10500	29560	36.53		36.02	37.13	ms2_search_1_col_0_byonic_s(sample1) r(1)	D:\Data\20210316_NEB\Glycopeptides - 30min Gradient\byos_tmp\Byologics_30min.uXHbJ\ms2_search_1_col_0_byonic_s(sample1) r(1).byrslt	D:/Data/20210316_NEB/Glycopeptides - 30min Gradient/20210317_IO25cm_30min_NEB_Sample1_GlycoStt40K_400ng_Slot1-11_1_610.d	1							20210317_io25cm_30min_neb_sample1_glycostt40k_400ng_slot1-11_1_610.29560.29560.3			QTOF_HCD	1.204	Reference	1	55791.4	6.8	1000000			0.07
43736	sp|P42785|PCP_HUMAN Lysosomal Pro-X carboxypeptidase OS=Homo sapiens GN=PRCP PE=1 SV=1	K.nISSHTNIVFSnGELDPWSGGGVTK.D	19200	19200		36.6	s(DKO1) r(3)	N1(NGlycan/1702.5813); N12(Deamidated/0.9840)	N,N	3				415426	1,12	415	439	0.18	0.87	87.37	33.2	9.2	1440.61	1440.62	-3.57	0	4318.81	4318.83		36.63	HexNAc(2)Hex(8)	3	78	2940	30912	36.6		36.39	36.69	ms2_search_3_col_0_byonic_s(sample1) r(3)	D:\Data\20210316_NEB\Glycopeptides - 30min Gradient\byos_tmp\Byologics_30min.uXHbJ\ms2_search_3_col_0_byonic_s(sample1) r(3).byrslt	D:/Data/20210316_NEB/Glycopeptides - 30min Gradient/20210317_IO25cm_30min_NEB_Sample3_GlycoStt40K_400ng_Slot1-13_1_612.d	1							20210317_io25cm_30min_neb_sample3_glycostt40k_400ng_slot1-13_1_612.30912.30912.3			QTOF_HCD	1.11	Reference	3	55791.4	6.8	200000			0.08
10572	sp|P42785|PCP_HUMAN Lysosomal Pro-X carboxypeptidase OS=Homo sapiens GN=PRCP PE=1 SV=1	K.nISSHTNIVFSnGELDPWSGGGVTK.D	16600	16600		36.53	s(DKO1) r(1)	N1(NGlycan/1702.5813); N12(Deamidated/0.9840)	N,N	4				415426	1,12	415	439	1e-16	2.9e-15	888.04	584.1	91.3	1080.72	1080.71	3.72	0	4318.84	4318.83		36.53	HexNAc(2)Hex(8)	1	78	4340	29705	36.53		36.32	36.67	ms2_search_1_col_0_byonic_s(sample1) r(1)	D:\Data\20210316_NEB\Glycopeptides - 30min Gradient\byos_tmp\Byologics_30min.uXHbJ\ms2_search_1_col_0_byonic_s(sample1) r(1).byrslt	D:/Data/20210316_NEB/Glycopeptides - 30min Gradient/20210317_IO25cm_30min_NEB_Sample1_GlycoStt40K_400ng_Slot1-11_1_610.d	0							20210317_io25cm_30min_neb_sample1_glycostt40k_400ng_slot1-11_1_610.29705.29705.4			QTOF_HCD	0.933	Reference	1	55791.4	6.8	200000			0.07
10566	sp|P42785|PCP_HUMAN Lysosomal Pro-X carboxypeptidase OS=Homo sapiens GN=PRCP PE=1 SV=1	K.nISSHTNIVFSnGELDPWSGGGVTK.D	16600	16600		36.53	s(DKO1) r(1)	N1(NGlycan/1702.5813); N12(Deamidated/0.9840)	N,N	4				415426	1,12	415	439	0	0	985.31	674.4	158	1080.72	1080.71	3.72	0	4318.84	4318.83		36.52	HexNAc(2)Hex(8)	1	78	4340	29689	36.53		36.32	36.67	ms2_search_1_col_0_byonic_s(sample1) r(1)	D:\Data\20210316_NEB\Glycopeptides - 30min Gradient\byos_tmp\Byologics_30min.uXHbJ\ms2_search_1_col_0_byonic_s(sample1) r(1).byrslt	D:/Data/20210316_NEB/Glycopeptides - 30min Gradient/20210317_IO25cm_30min_NEB_Sample1_GlycoStt40K_400ng_Slot1-11_1_610.d	0							20210317_io25cm_30min_neb_sample1_glycostt40k_400ng_slot1-11_1_610.29689.29689.4			QTOF_HCD	0.936	Reference	1	55791.4	6.8	200000
26806	sp|P42785|PCP_HUMAN Lysosomal Pro-X carboxypeptidase OS=Homo sapiens GN=PRCP PE=1 SV=1	K.nISSHTNIVFSnGELDPWSGGGVTK.D	25500	25500		36.58	s(DKO1) r(2)	N1(NGlycan/1702.5813); N12(Deamidated/0.9840)	N,N	4				415426	1,12	415	439	0	2e-16	931.01	633.5	113	1080.71	1080.71	-0.05	0	4318.83	4318.83		36.6	HexNAc(2)Hex(8)	2	78	4030	32733	36.58		36.37	36.88	ms2_search_2_col_0_byonic_s(sample1) r(2)	D:\Data\20210316_NEB\Glycopeptides - 30min Gradient\byos_tmp\Byologics_30min.uXHbJ\ms2_search_2_col_0_byonic_s(sample1) r(2).byrslt	D:/Data/20210316_NEB/Glycopeptides - 30min Gradient/20210317_IO25cm_30min_NEB_Sample2_GlycoStt40K_400ng_Slot1-12_1_611.d	0							20210317_io25cm_30min_neb_sample2_glycostt40k_400ng_slot1-12_1_611.32733.32733.4			QTOF_HCD	0.958	Reference	2	55791.4	6.8	300000			0.08
26797	sp|P42785|PCP_HUMAN Lysosomal Pro-X carboxypeptidase OS=Homo sapiens GN=PRCP PE=1 SV=1	K.nISSHTNIVFSnGELDPWSGGGVTK.D	25500	25500		36.58	s(DKO1) r(2)	N1(NGlycan/1702.5813); N12(Deamidated/0.9840)	N,N	4				415426	1,12	415	439	0	4e-16	944.07	668.4	130.6	1080.72	1080.71	1.46	0	4318.83	4318.83		36.57	HexNAc(2)Hex(8)	2	78	4030	32708	36.58		36.37	36.88	ms2_search_2_col_0_byonic_s(sample1) r(2)	D:\Data\20210316_NEB\Glycopeptides - 30min Gradient\byos_tmp\Byologics_30min.uXHbJ\ms2_search_2_col_0_byonic_s(sample1) r(2).byrslt	D:/Data/20210316_NEB/Glycopeptides - 30min Gradient/20210317_IO25cm_30min_NEB_Sample2_GlycoStt40K_400ng_Slot1-12_1_611.d	0							20210317_io25cm_30min_neb_sample2_glycostt40k_400ng_slot1-12_1_611.32708.32708.4			QTOF_HCD	0.941	Reference	2	55791.4	6.8	300000
43729	sp|P42785|PCP_HUMAN Lysosomal Pro-X carboxypeptidase OS=Homo sapiens GN=PRCP PE=1 SV=1	K.nISSHTNIVFSnGELDPWSGGGVTK.D	30900	30900		36.58	s(DKO1) r(3)	N1(NGlycan/1702.5813); N12(Deamidated/0.9840)	N,N	4				415426	1,12	415	439	0	1e-16	963.55	729.5	140.5	1080.72	1080.71	2.1	0	4318.84	4318.83		36.6	HexNAc(2)Hex(8)	3	78	5410	30893	36.58		35.65	36.79	ms2_search_3_col_0_byonic_s(sample1) r(3)	D:\Data\20210316_NEB\Glycopeptides - 30min Gradient\byos_tmp\Byologics_30min.uXHbJ\ms2_search_3_col_0_byonic_s(sample1) r(3).byrslt	D:/Data/20210316_NEB/Glycopeptides - 30min Gradient/20210317_IO25cm_30min_NEB_Sample3_GlycoStt40K_400ng_Slot1-13_1_612.d	0							20210317_io25cm_30min_neb_sample3_glycostt40k_400ng_slot1-13_1_612.30893.30893.4			QTOF_HCD	0.96	Reference	3	55791.4	6.8	400000			0.11
43718	sp|P42785|PCP_HUMAN Lysosomal Pro-X carboxypeptidase OS=Homo sapiens GN=PRCP PE=1 SV=1	K.nISSHTNIVFSnGELDPWSGGGVTK.D	30900	30900		36.58	s(DKO1) r(3)	N1(NGlycan/1702.5813); N12(Deamidated/0.9840)	N,N	4				415426	1,12	415	439	0	0	1030.08	733.3	143.9	1080.72	1080.71	1.33	0	4318.83	4318.83		36.57	HexNAc(2)Hex(8)	3	78	5410	30866	36.58		35.65	36.79	ms2_search_3_col_0_byonic_s(sample1) r(3)	D:\Data\20210316_NEB\Glycopeptides - 30min Gradient\byos_tmp\Byologics_30min.uXHbJ\ms2_search_3_col_0_byonic_s(sample1) r(3).byrslt	D:/Data/20210316_NEB/Glycopeptides - 30min Gradient/20210317_IO25cm_30min_NEB_Sample3_GlycoStt40K_400ng_Slot1-13_1_612.d	0							20210317_io25cm_30min_neb_sample3_glycostt40k_400ng_slot1-13_1_612.30866.30866.4			QTOF_HCD	0.94	Reference	3	55791.4	6.8	400000
2050	sp|P42892|ECE1_HUMAN Endothelin-converting enzyme 1 OS=Homo sapiens GN=ECE1 PE=1 SV=2	K.HLLEnSTASVSEAER.K	76900	76900		14.48	s(DKO1) r(1)	N5(NGlycan/1702.5813)	N	3				166	5	162	176	9.9e-14	5.1e-12	657.36	421.8	421.8	1115.8	1115.8	0.96	0	3344.38	3344.38		14.47	HexNAc(2)Hex(8)	1	103	13600	7315	14.48		14.41	14.94	ms2_search_1_col_0_byonic_s(sample1) r(1)	D:\Data\20210316_NEB\Glycopeptides - 30min Gradient\byos_tmp\Byologics_30min.uXHbJ\ms2_search_1_col_0_byonic_s(sample1) r(1).byrslt	D:/Data/20210316_NEB/Glycopeptides - 30min Gradient/20210317_IO25cm_30min_NEB_Sample1_GlycoStt40K_400ng_Slot1-11_1_610.d	1							20210317_io25cm_30min_neb_sample1_glycostt40k_400ng_slot1-11_1_610.7315.7315.3			QTOF_HCD	1.045	Reference	1	87149	5.51	300000			0.06
17924	sp|P42892|ECE1_HUMAN Endothelin-converting enzyme 1 OS=Homo sapiens GN=ECE1 PE=1 SV=2	K.HLLEnSTASVSEAER.K	70200	70200		14.64	s(DKO1) r(2)	N5(NGlycan/1702.5813)	N	3				166	5	162	176	4.6e-13	1.3e-11	697.13	457.4	457.4	1115.8	1115.8	1.12	0	3344.38	3344.38		14.64	HexNAc(2)Hex(8)	2	103	14100	9362	14.64		14.57	15.06	ms2_search_2_col_0_byonic_s(sample1) r(2)	D:\Data\20210316_NEB\Glycopeptides - 30min Gradient\byos_tmp\Byologics_30min.uXHbJ\ms2_search_2_col_0_byonic_s(sample1) r(2).byrslt	D:/Data/20210316_NEB/Glycopeptides - 30min Gradient/20210317_IO25cm_30min_NEB_Sample2_GlycoStt40K_400ng_Slot1-12_1_611.d	0							20210317_io25cm_30min_neb_sample2_glycostt40k_400ng_slot1-12_1_611.9362.9362.3			QTOF_HCD	1.048	Reference	2	87149	5.51	300000			0.05
17922	sp|P42892|ECE1_HUMAN Endothelin-converting enzyme 1 OS=Homo sapiens GN=ECE1 PE=1 SV=2	K.HLLEnSTASVSEAER.K	70200	70200		14.64	s(DKO1) r(2)	N5(NGlycan/1702.5813)	N	3				166	5	162	176	5e-16	1.3e-14	810.77	495.9	495.9	1115.8	1115.8	1.12	0	3344.38	3344.38		14.63	HexNAc(2)Hex(8)	2	103	14100	9352	14.64		14.57	15.06	ms2_search_2_col_0_byonic_s(sample1) r(2)	D:\Data\20210316_NEB\Glycopeptides - 30min Gradient\byos_tmp\Byologics_30min.uXHbJ\ms2_search_2_col_0_byonic_s(sample1) r(2).byrslt	D:/Data/20210316_NEB/Glycopeptides - 30min Gradient/20210317_IO25cm_30min_NEB_Sample2_GlycoStt40K_400ng_Slot1-12_1_611.d	0							20210317_io25cm_30min_neb_sample2_glycostt40k_400ng_slot1-12_1_611.9352.9352.3			QTOF_HCD	1.05	Reference	2	87149	5.51	300000
17930	sp|P42892|ECE1_HUMAN Endothelin-converting enzyme 1 OS=Homo sapiens GN=ECE1 PE=1 SV=2	K.HLLEnSTASVSEAER.K	70200	70200		14.64	s(DKO1) r(2)	N5(NGlycan/1702.5813)	N	3				166	5	162	176	0.0012	0.033	270.6	80.1	80.1	1115.8	1115.8	1.46	0	3344.38	3344.38		14.66	HexNAc(2)Hex(8)	2	103	14100	9390	14.64		14.57	15.06	ms2_search_2_col_0_byonic_s(sample1) r(2)	D:\Data\20210316_NEB\Glycopeptides - 30min Gradient\byos_tmp\Byologics_30min.uXHbJ\ms2_search_2_col_0_byonic_s(sample1) r(2).byrslt	D:/Data/20210316_NEB/Glycopeptides - 30min Gradient/20210317_IO25cm_30min_NEB_Sample2_GlycoStt40K_400ng_Slot1-12_1_611.d	0							20210317_io25cm_30min_neb_sample2_glycostt40k_400ng_slot1-12_1_611.9390.9390.3			QTOF_HCD	1.065	Reference	2	87149	5.51	300000
35329	sp|P42892|ECE1_HUMAN Endothelin-converting enzyme 1 OS=Homo sapiens GN=ECE1 PE=1 SV=2	K.HLLEnSTASVSEAER.K	75200	75200		14.64	s(DKO1) r(3)	N5(NGlycan/1702.5813)	N	3				166	5	162	176	3.3e-14	9.6e-13	704.02	465.5	465.5	1115.8	1115.8	-0.38	0	3344.38	3344.38		14.63	HexNAc(2)Hex(8)	3	103	13300	7851	14.64		14.41	15.1	ms2_search_3_col_0_byonic_s(sample1) r(3)	D:\Data\20210316_NEB\Glycopeptides - 30min Gradient\byos_tmp\Byologics_30min.uXHbJ\ms2_search_3_col_0_byonic_s(sample1) r(3).byrslt	D:/Data/20210316_NEB/Glycopeptides - 30min Gradient/20210317_IO25cm_30min_NEB_Sample3_GlycoStt40K_400ng_Slot1-13_1_612.d	1							20210317_io25cm_30min_neb_sample3_glycostt40k_400ng_slot1-13_1_612.7851.7851.3			QTOF_HCD	1.05	Reference	3	87149	5.51	300000			0.06
26580	sp|P42892|ECE1_HUMAN Endothelin-converting enzyme 1 OS=Homo sapiens GN=ECE1 PE=1 SV=2	R.LGGWnITGPWAK.D	7470	7470		36.09	s(DKO1) r(2)	N5(NGlycan/1702.5813)	N	2				210	5	206	217	0.016	0.31	246.36	78.5	78.5	1501.63	1501.64	-4.56	0	3001.24	3001.26		36.13	HexNAc(2)Hex(8)	2	103	2260	32219	36.09		36.05	36.14	ms2_search_2_col_0_byonic_s(sample1) r(2)	D:\Data\20210316_NEB\Glycopeptides - 30min Gradient\byos_tmp\Byologics_30min.uXHbJ\ms2_search_2_col_0_byonic_s(sample1) r(2).byrslt	D:/Data/20210316_NEB/Glycopeptides - 30min Gradient/20210317_IO25cm_30min_NEB_Sample2_GlycoStt40K_400ng_Slot1-12_1_611.d	1							20210317_io25cm_30min_neb_sample2_glycostt40k_400ng_slot1-12_1_611.32219.32219.2			QTOF_HCD	1.389	Reference	2	87149	5.51	30000			0.06
1486	sp|P42892|ECE1_HUMAN Endothelin-converting enzyme 1 OS=Homo sapiens GN=ECE1 PE=1 SV=2	R.DYYLnK.T	178000	178000		13.48	s(DKO1) r(1)	N5(NGlycan/1702.5813)	N	2				270	5	266	271	0.0022	0.099	260.23	69.2	69.2	1259.5	1259.49	3.62	0	2516.98	2516.97		12.43	HexNAc(2)Hex(8)	1	103	6470	5568	13.48		12.37	14.62	ms2_search_1_col_0_byonic_s(sample1) r(1)	D:\Data\20210316_NEB\Glycopeptides - 30min Gradient\byos_tmp\Byologics_30min.uXHbJ\ms2_search_1_col_0_byonic_s(sample1) r(1).byrslt	D:/Data/20210316_NEB/Glycopeptides - 30min Gradient/20210317_IO25cm_30min_NEB_Sample1_GlycoStt40K_400ng_Slot1-11_1_610.d	0							20210317_io25cm_30min_neb_sample1_glycostt40k_400ng_slot1-11_1_610.5568.5568.2			QTOF_HCD	1.234	Reference	1	87149	5.51	600000			0.21
1481	sp|P42892|ECE1_HUMAN Endothelin-converting enzyme 1 OS=Homo sapiens GN=ECE1 PE=1 SV=2	R.DYYLnK.T	178000	178000		13.48	s(DKO1) r(1)	N5(NGlycan/1702.5813)	N	2				270	5	266	271	4e-06	0.0002	406.46	187.1	187.1	1259.5	1259.49	3.62	0	2516.98	2516.97		12.42	HexNAc(2)Hex(8)	1	103	6470	5560	13.48		12.37	14.62	ms2_search_1_col_0_byonic_s(sample1) r(1)	D:\Data\20210316_NEB\Glycopeptides - 30min Gradient\byos_tmp\Byologics_30min.uXHbJ\ms2_search_1_col_0_byonic_s(sample1) r(1).byrslt	D:/Data/20210316_NEB/Glycopeptides - 30min Gradient/20210317_IO25cm_30min_NEB_Sample1_GlycoStt40K_400ng_Slot1-11_1_610.d	0							20210317_io25cm_30min_neb_sample1_glycostt40k_400ng_slot1-11_1_610.5560.5560.2			QTOF_HCD	1.239	Reference	1	87149	5.51	600000
1066	sp|P42892|ECE1_HUMAN Endothelin-converting enzyme 1 OS=Homo sapiens GN=ECE1 PE=1 SV=2	R.DYYLnKTENEK.V	36400	36400		10.7	s(DKO1) r(1)	N5(NGlycan/1702.5813)	N	3				270	5	266	276	5e-06	0.00025	465.25	178.3	178.3	1040.42	1040.42	0.78	0	3118.24	3118.24		10.72	HexNAc(2)Hex(8)	1	103	5000	4143	10.7		10.24	10.89	ms2_search_1_col_0_byonic_s(sample1) r(1)	D:\Data\20210316_NEB\Glycopeptides - 30min Gradient\byos_tmp\Byologics_30min.uXHbJ\ms2_search_1_col_0_byonic_s(sample1) r(1).byrslt	D:/Data/20210316_NEB/Glycopeptides - 30min Gradient/20210317_IO25cm_30min_NEB_Sample1_GlycoStt40K_400ng_Slot1-11_1_610.d	0							20210317_io25cm_30min_neb_sample1_glycostt40k_400ng_slot1-11_1_610.4143.4143.3			QTOF_HCD	0.997	Reference	1	87149	5.51	100000			0.05
1062	sp|P42892|ECE1_HUMAN Endothelin-converting enzyme 1 OS=Homo sapiens GN=ECE1 PE=1 SV=2	R.DYYLnKTENEK.V	36400	36400		10.7	s(DKO1) r(1)	N5(NGlycan/1702.5813)	N	3				270	5	266	276	1.6e-06	8e-05	430.77	208.2	208.2	1040.42	1040.42	2.01	0	3118.24	3118.24		10.69	HexNAc(2)Hex(8)	1	103	5000	4124	10.7		10.24	10.89	ms2_search_1_col_0_byonic_s(sample1) r(1)	D:\Data\20210316_NEB\Glycopeptides - 30min Gradient\byos_tmp\Byologics_30min.uXHbJ\ms2_search_1_col_0_byonic_s(sample1) r(1).byrslt	D:/Data/20210316_NEB/Glycopeptides - 30min Gradient/20210317_IO25cm_30min_NEB_Sample1_GlycoStt40K_400ng_Slot1-11_1_610.d	0							20210317_io25cm_30min_neb_sample1_glycostt40k_400ng_slot1-11_1_610.4124.4124.3			QTOF_HCD	0.996	Reference	1	87149	5.51	100000
16910	sp|P42892|ECE1_HUMAN Endothelin-converting enzyme 1 OS=Homo sapiens GN=ECE1 PE=1 SV=2	R.DYYLnKTENEK.V	44400	44400		10.82	s(DKO1) r(2)	N5(NGlycan/1702.5813)	N	3				270	5	266	276	4.3e-08	1.2e-06	563.79	233.5	233.5	1040.42	1040.42	-0.93	0	3118.24	3118.24		10.82	HexNAc(2)Hex(8)	2	103	3790	5988	10.82		9.94	10.86	ms2_search_2_col_0_byonic_s(sample1) r(2)	D:\Data\20210316_NEB\Glycopeptides - 30min Gradient\byos_tmp\Byologics_30min.uXHbJ\ms2_search_2_col_0_byonic_s(sample1) r(2).byrslt	D:/Data/20210316_NEB/Glycopeptides - 30min Gradient/20210317_IO25cm_30min_NEB_Sample2_GlycoStt40K_400ng_Slot1-12_1_611.d	1							20210317_io25cm_30min_neb_sample2_glycostt40k_400ng_slot1-12_1_611.5988.5988.3			QTOF_HCD	0.998	Reference	2	87149	5.51	200000			0.07
34403	sp|P42892|ECE1_HUMAN Endothelin-converting enzyme 1 OS=Homo sapiens GN=ECE1 PE=1 SV=2	R.DYYLnKTENEK.V	40300	40300		10.84	s(DKO1) r(3)	N5(NGlycan/1702.5813)	N	3				270	5	266	276	0.0083	0.2	288.01	92.4	92.4	1040.42	1040.42	-3.38	0	3118.23	3118.24		10.87	HexNAc(2)Hex(8)	3	103	4370	4555	10.84		10.12	10.91	ms2_search_3_col_0_byonic_s(sample1) r(3)	D:\Data\20210316_NEB\Glycopeptides - 30min Gradient\byos_tmp\Byologics_30min.uXHbJ\ms2_search_3_col_0_byonic_s(sample1) r(3).byrslt	D:/Data/20210316_NEB/Glycopeptides - 30min Gradient/20210317_IO25cm_30min_NEB_Sample3_GlycoStt40K_400ng_Slot1-13_1_612.d	1							20210317_io25cm_30min_neb_sample3_glycostt40k_400ng_slot1-13_1_612.4555.4555.3			QTOF_HCD	0.997	Reference	3	87149	5.51	200000			0.06
13560	sp|P43251|BTD_HUMAN Biotinidase OS=Homo sapiens GN=BTD PE=1 SV=2	K.DVQIIVFPEDGIHGFnFTR.T	54900	54900		45.53	s(DKO1) r(1)	N16(NGlycan/1702.5813)	N	3				119	16	104	122	1.3e-06	6.4e-05	479.46	262.3	262.3	1302.9	1302.9	0.53	0	3905.69	3905.69		45.54	HexNAc(2)Hex(8)	1	530	4420	37482	45.53		45.06	45.83	ms2_search_1_col_0_byonic_s(sample1) r(1)	D:\Data\20210316_NEB\Glycopeptides - 30min Gradient\byos_tmp\Byologics_30min.uXHbJ\ms2_search_1_col_0_byonic_s(sample1) r(1).byrslt	D:/Data/20210316_NEB/Glycopeptides - 30min Gradient/20210317_IO25cm_30min_NEB_Sample1_GlycoStt40K_400ng_Slot1-11_1_610.d	1							20210317_io25cm_30min_neb_sample1_glycostt40k_400ng_slot1-11_1_610.37482.37482.3			QTOF_HCD	1.155	Reference	1	61116.4	5.79	200000			0.08
30628	sp|P43251|BTD_HUMAN Biotinidase OS=Homo sapiens GN=BTD PE=1 SV=2	K.DVQIIVFPEDGIHGFnFTR.T	134000	134000		45.58	s(DKO1) r(2)	N16(NGlycan/1702.5813)	N	3				119	16	104	122	7.9e-06	0.00022	442.45	191.2	191.2	1302.9	1302.9	-2.29	0	3905.68	3905.69		45.6	HexNAc(2)Hex(8)	2	530	9420	42042	45.58		44.49	45.9	ms2_search_2_col_0_byonic_s(sample1) r(2)	D:\Data\20210316_NEB\Glycopeptides - 30min Gradient\byos_tmp\Byologics_30min.uXHbJ\ms2_search_2_col_0_byonic_s(sample1) r(2).byrslt	D:/Data/20210316_NEB/Glycopeptides - 30min Gradient/20210317_IO25cm_30min_NEB_Sample2_GlycoStt40K_400ng_Slot1-12_1_611.d	1							20210317_io25cm_30min_neb_sample2_glycostt40k_400ng_slot1-12_1_611.42042.42042.3			QTOF_HCD	1.162	Reference	2	61116.4	5.79	500000			0.08
19154	sp|P43251|BTD_HUMAN Biotinidase OS=Homo sapiens GN=BTD PE=1 SV=2	R.FnDTEVLQR.L	111000	111000		18.35	s(DKO1) r(2)	N2(NGlycan/1702.5813)	N	2				150	2	149	157	2.6e-07	7.5e-06	424.32	205.5	205.5	1412.57	1412.57	-4.8	0	2823.12	2823.13		18.37	HexNAc(2)Hex(8)	2	530	9760	13059	18.35		17.87	19.1	ms2_search_2_col_0_byonic_s(sample1) r(2)	D:\Data\20210316_NEB\Glycopeptides - 30min Gradient\byos_tmp\Byologics_30min.uXHbJ\ms2_search_2_col_0_byonic_s(sample1) r(2).byrslt	D:/Data/20210316_NEB/Glycopeptides - 30min Gradient/20210317_IO25cm_30min_NEB_Sample2_GlycoStt40K_400ng_Slot1-12_1_611.d	1							20210317_io25cm_30min_neb_sample2_glycostt40k_400ng_slot1-12_1_611.13059.13059.2			QTOF_HCD	1.336	Reference	2	61116.4	5.79	400000			0.08
36466	sp|P43251|BTD_HUMAN Biotinidase OS=Homo sapiens GN=BTD PE=1 SV=2	R.FnDTEVLQR.L	103000	103000		18.37	s(DKO1) r(3)	N2(NGlycan/1702.5813)	N	2				150	2	149	157	0.00035	0.01	323.92	148.5	148.5	1412.57	1412.57	-3.23	0	2823.12	2823.13		18.41	HexNAc(2)Hex(8)	3	530	9730	11476	18.37		17.79	18.84	ms2_search_3_col_0_byonic_s(sample1) r(3)	D:\Data\20210316_NEB\Glycopeptides - 30min Gradient\byos_tmp\Byologics_30min.uXHbJ\ms2_search_3_col_0_byonic_s(sample1) r(3).byrslt	D:/Data/20210316_NEB/Glycopeptides - 30min Gradient/20210317_IO25cm_30min_NEB_Sample3_GlycoStt40K_400ng_Slot1-13_1_612.d	1							20210317_io25cm_30min_neb_sample3_glycostt40k_400ng_slot1-13_1_612.11476.11476.2			QTOF_HCD	1.334	Reference	3	61116.4	5.79	300000			0.08
4033	sp|P43251|BTD_HUMAN Biotinidase OS=Homo sapiens GN=BTD PE=1 SV=2	K.NPVGLIGAEnATGETDPSHSK.F	95300	95300		20.35	s(DKO1) r(1)	N10(NGlycan/1702.5813)	N	3				349	10	340	360	1.6e-14	8.4e-13	708.67	473.8	473.8	1266.21	1266.2	4.03	0	3795.6	3795.58		20.34	HexNAc(2)Hex(8)	1	530	15500	13059	20.35		20.25	20.86	ms2_search_1_col_0_byonic_s(sample1) r(1)	D:\Data\20210316_NEB\Glycopeptides - 30min Gradient\byos_tmp\Byologics_30min.uXHbJ\ms2_search_1_col_0_byonic_s(sample1) r(1).byrslt	D:/Data/20210316_NEB/Glycopeptides - 30min Gradient/20210317_IO25cm_30min_NEB_Sample1_GlycoStt40K_400ng_Slot1-11_1_610.d	0							20210317_io25cm_30min_neb_sample1_glycostt40k_400ng_slot1-11_1_610.13059.13059.3			QTOF_HCD	1.112	Reference	1	61116.4	5.79	400000			0.09
4021	sp|P43251|BTD_HUMAN Biotinidase OS=Homo sapiens GN=BTD PE=1 SV=2	K.NPVGLIGAEnATGETDPSHSK.F	95300	95300		20.35	s(DKO1) r(1)	N10(NGlycan/1702.5813)	N	3				349	10	340	360	1.6e-08	8.2e-07	539.55	320.1	320.1	1266.21	1266.2	3.63	0	3795.6	3795.58		20.32	HexNAc(2)Hex(8)	1	530	15500	13037	20.35		20.25	20.86	ms2_search_1_col_0_byonic_s(sample1) r(1)	D:\Data\20210316_NEB\Glycopeptides - 30min Gradient\byos_tmp\Byologics_30min.uXHbJ\ms2_search_1_col_0_byonic_s(sample1) r(1).byrslt	D:/Data/20210316_NEB/Glycopeptides - 30min Gradient/20210317_IO25cm_30min_NEB_Sample1_GlycoStt40K_400ng_Slot1-11_1_610.d	0							20210317_io25cm_30min_neb_sample1_glycostt40k_400ng_slot1-11_1_610.13037.13037.3			QTOF_HCD	1.115	Reference	1	61116.4	5.79	400000
4025	sp|P43251|BTD_HUMAN Biotinidase OS=Homo sapiens GN=BTD PE=1 SV=2	K.NPVGLIGAEnATGETDPSHSK.F	95300	95300		20.35	s(DKO1) r(1)	N10(NGlycan/1702.5813)	N	3				349	10	340	360	1.7e-13	8.4e-12	684.7	426.3	426.3	1266.21	1266.2	4.03	0	3795.6	3795.58		20.33	HexNAc(2)Hex(8)	1	530	15500	13043	20.35		20.25	20.86	ms2_search_1_col_0_byonic_s(sample1) r(1)	D:\Data\20210316_NEB\Glycopeptides - 30min Gradient\byos_tmp\Byologics_30min.uXHbJ\ms2_search_1_col_0_byonic_s(sample1) r(1).byrslt	D:/Data/20210316_NEB/Glycopeptides - 30min Gradient/20210317_IO25cm_30min_NEB_Sample1_GlycoStt40K_400ng_Slot1-11_1_610.d	0							20210317_io25cm_30min_neb_sample1_glycostt40k_400ng_slot1-11_1_610.13043.13043.3			QTOF_HCD	1.119	Reference	1	61116.4	5.79	400000
4043	sp|P43251|BTD_HUMAN Biotinidase OS=Homo sapiens GN=BTD PE=1 SV=2	K.NPVGLIGAEnATGETDPSHSK.F	95300	95300		20.35	s(DKO1) r(1)	N10(NGlycan/1702.5813)	N	3				349	10	340	360	1.9e-08	9.8e-07	517.09	323.6	323.6	1266.21	1266.2	4.22	0	3795.6	3795.58		20.36	HexNAc(2)Hex(8)	1	530	15500	13091	20.35		20.25	20.86	ms2_search_1_col_0_byonic_s(sample1) r(1)	D:\Data\20210316_NEB\Glycopeptides - 30min Gradient\byos_tmp\Byologics_30min.uXHbJ\ms2_search_1_col_0_byonic_s(sample1) r(1).byrslt	D:/Data/20210316_NEB/Glycopeptides - 30min Gradient/20210317_IO25cm_30min_NEB_Sample1_GlycoStt40K_400ng_Slot1-11_1_610.d	0							20210317_io25cm_30min_neb_sample1_glycostt40k_400ng_slot1-11_1_610.13091.13091.3			QTOF_HCD	1.182	Reference	1	61116.4	5.79	400000
4056	sp|P43251|BTD_HUMAN Biotinidase OS=Homo sapiens GN=BTD PE=1 SV=2	K.NPVGLIGAEnATGETDPSHSK.F	95300	95300		20.35	s(DKO1) r(1)	N10(NGlycan/1702.5813)	N	3				349	10	340	360	0.0025	0.11	216.67	175.9	175.9	1266.21	1266.2	5.78	0	3795.61	3795.58		20.4	HexNAc(2)Hex(8)	1	530	15500	13139	20.35		20.25	20.86	ms2_search_1_col_0_byonic_s(sample1) r(1)	D:\Data\20210316_NEB\Glycopeptides - 30min Gradient\byos_tmp\Byologics_30min.uXHbJ\ms2_search_1_col_0_byonic_s(sample1) r(1).byrslt	D:/Data/20210316_NEB/Glycopeptides - 30min Gradient/20210317_IO25cm_30min_NEB_Sample1_GlycoStt40K_400ng_Slot1-11_1_610.d	0							20210317_io25cm_30min_neb_sample1_glycostt40k_400ng_slot1-11_1_610.13139.13139.3			QTOF_HCD	1.181	Reference	1	61116.4	5.79	400000
20035	sp|P43251|BTD_HUMAN Biotinidase OS=Homo sapiens GN=BTD PE=1 SV=2	K.NPVGLIGAEnATGETDPSHSK.F	96500	96500		20.49	s(DKO1) r(2)	N10(NGlycan/1702.5813)	N	3				349	10	340	360	4.6e-13	1.3e-11	656.1	450.8	450.8	1266.2	1266.2	1.44	0	3795.59	3795.58		20.52	HexNAc(2)Hex(8)	2	530	10800	15359	20.49		19.44	21	ms2_search_2_col_0_byonic_s(sample1) r(2)	D:\Data\20210316_NEB\Glycopeptides - 30min Gradient\byos_tmp\Byologics_30min.uXHbJ\ms2_search_2_col_0_byonic_s(sample1) r(2).byrslt	D:/Data/20210316_NEB/Glycopeptides - 30min Gradient/20210317_IO25cm_30min_NEB_Sample2_GlycoStt40K_400ng_Slot1-12_1_611.d	1							20210317_io25cm_30min_neb_sample2_glycostt40k_400ng_slot1-12_1_611.15359.15359.3			QTOF_HCD	1.118	Reference	2	61116.4	5.79	400000			0.08
37275	sp|P43251|BTD_HUMAN Biotinidase OS=Homo sapiens GN=BTD PE=1 SV=2	K.NPVGLIGAEnATGETDPSHSK.F	81300	81300		20.48	s(DKO1) r(3)	N10(NGlycan/1702.5813)	N	3				349	10	340	360	1.6e-08	4.7e-07	512.29	324.3	324.3	1266.2	1266.2	0.07	0	3795.58	3795.58		20.5	HexNAc(2)Hex(8)	3	530	11400	13728	20.48		19.46	20.83	ms2_search_3_col_0_byonic_s(sample1) r(3)	D:\Data\20210316_NEB\Glycopeptides - 30min Gradient\byos_tmp\Byologics_30min.uXHbJ\ms2_search_3_col_0_byonic_s(sample1) r(3).byrslt	D:/Data/20210316_NEB/Glycopeptides - 30min Gradient/20210317_IO25cm_30min_NEB_Sample3_GlycoStt40K_400ng_Slot1-13_1_612.d	0							20210317_io25cm_30min_neb_sample3_glycostt40k_400ng_slot1-13_1_612.13728.13728.3			QTOF_HCD	1.187	Reference	3	61116.4	5.79	300000			0.08
37270	sp|P43251|BTD_HUMAN Biotinidase OS=Homo sapiens GN=BTD PE=1 SV=2	K.NPVGLIGAEnATGETDPSHSK.F	81300	81300		20.48	s(DKO1) r(3)	N10(NGlycan/1702.5813)	N	3				349	10	340	360	3.4e-13	1e-11	661.26	445	445	1266.2	1266.2	-0.23	0	3795.58	3795.58		20.48	HexNAc(2)Hex(8)	3	530	11400	13698	20.48		19.46	20.83	ms2_search_3_col_0_byonic_s(sample1) r(3)	D:\Data\20210316_NEB\Glycopeptides - 30min Gradient\byos_tmp\Byologics_30min.uXHbJ\ms2_search_3_col_0_byonic_s(sample1) r(3).byrslt	D:/Data/20210316_NEB/Glycopeptides - 30min Gradient/20210317_IO25cm_30min_NEB_Sample3_GlycoStt40K_400ng_Slot1-13_1_612.d	0							20210317_io25cm_30min_neb_sample3_glycostt40k_400ng_slot1-13_1_612.13698.13698.3			QTOF_HCD	1.123	Reference	3	61116.4	5.79	300000
14564	sp|P43307|SSRA_HUMAN Translocon-associated protein subunit alpha OS=Homo sapiens GN=SSR1 PE=1 SV=3	R.YPQDYQFYIQnFTALPLNTVVPPQR.Q	326000	326000		49.09	s(DKO1) r(1)	N11(NGlycan/1702.5813)	N	4				136	11	126	150	3.6e-12	1.8e-10	695.55	579.5	242.6	1179.54	1179.53	7.04	0	4714.13	4714.1		49.11	HexNAc(2)Hex(8)	1	56	60000	39869	49.09		48.28	49.39	ms2_search_1_col_0_byonic_s(sample1) r(1)	D:\Data\20210316_NEB\Glycopeptides - 30min Gradient\byos_tmp\Byologics_30min.uXHbJ\ms2_search_1_col_0_byonic_s(sample1) r(1).byrslt	D:/Data/20210316_NEB/Glycopeptides - 30min Gradient/20210317_IO25cm_30min_NEB_Sample1_GlycoStt40K_400ng_Slot1-11_1_610.d	0							20210317_io25cm_30min_neb_sample1_glycostt40k_400ng_slot1-11_1_610.39869.39869.4			QTOF_HCD	1.006	Reference	1	32235.1	4.17	1000000			0.07
14553	sp|P43307|SSRA_HUMAN Translocon-associated protein subunit alpha OS=Homo sapiens GN=SSR1 PE=1 SV=3	R.YPQDYQFYIQnFTALPLNTVVPPQR.Q	326000	326000		49.09	s(DKO1) r(1)	N11(NGlycan/1702.5813)	N	4				136	11	126	150	0	3e-16	927.04	817.5	260.8	1179.54	1179.53	2.59	0	4714.11	4714.1		49.09	HexNAc(2)Hex(8)	1	56	60000	39852	49.09		48.28	49.39	ms2_search_1_col_0_byonic_s(sample1) r(1)	D:\Data\20210316_NEB\Glycopeptides - 30min Gradient\byos_tmp\Byologics_30min.uXHbJ\ms2_search_1_col_0_byonic_s(sample1) r(1).byrslt	D:/Data/20210316_NEB/Glycopeptides - 30min Gradient/20210317_IO25cm_30min_NEB_Sample1_GlycoStt40K_400ng_Slot1-11_1_610.d	0							20210317_io25cm_30min_neb_sample1_glycostt40k_400ng_slot1-11_1_610.39852.39852.4			QTOF_HCD	1.175	Reference	1	32235.1	4.17	1000000
14568	sp|P43307|SSRA_HUMAN Translocon-associated protein subunit alpha OS=Homo sapiens GN=SSR1 PE=1 SV=3	R.YPQDYQFYIQnFTALPLNTVVPPQR.Q	326000	326000		49.09	s(DKO1) r(1)	N11(NGlycan/1702.5813)	N	4				136	11	126	150	0.06	0.77	247.02	64.2	64.2	1179.54	1179.53	6.46	0	4714.13	4714.1		49.12	HexNAc(2)Hex(8)	1	56	60000	39878	49.09		48.28	49.39	ms2_search_1_col_0_byonic_s(sample1) r(1)	D:\Data\20210316_NEB\Glycopeptides - 30min Gradient\byos_tmp\Byologics_30min.uXHbJ\ms2_search_1_col_0_byonic_s(sample1) r(1).byrslt	D:/Data/20210316_NEB/Glycopeptides - 30min Gradient/20210317_IO25cm_30min_NEB_Sample1_GlycoStt40K_400ng_Slot1-11_1_610.d	0							20210317_io25cm_30min_neb_sample1_glycostt40k_400ng_slot1-11_1_610.39878.39878.4			QTOF_HCD	1.075	Reference	1	32235.1	4.17	1000000
