## Supplemental Data 1.1 for "Comparative analyses of the N-glycoproteomes in HCT116 cancer cells and their non-tumorigenic *DNMT1*/*3b* double knockout (DKO1) cells and insight into the Mannose-6-phosphate pathway" (part 201 of 211)

### Sheet: Enriched 45min  N-Glyco (continued)
PID	Protein_x000D_ name	Sequence	XIC area_x000D_ summed	XIC_x000D_ AUC	XIC_x000D_ Ratio%	Apex Time_x000D_ (Posit)	MS_x000D_ Alias name	Mod._x000D_ Summary	Mod._x000D_ AAs	z	Validate	Comment	Labels	Var. Pos._x000D_ Protein	Var. Pos._x000D_ Peptide	Start_x000D_ AA	End_x000D_ AA	PEP_x000D_ 2D	PEP_x000D_ 1D	Score	Delta_x000D_ Score	Delta Mod._x000D_ Score	Obs._x000D_ m/z	Calc._x000D_ m/z	ppm	Off-_x000D_ By-X	Obs.M	Calc.M	Delta R.T. Obs-_x000D_ Delta R.T. Prd.	Scan Time(s)_x000D_ (Posit)	Glycans	MS_x000D_ Id	_prot_id	Apex Int._x000D_ (Posit)	Scan Number(s)_x000D_ (Posit)	Obs. time_x000D_ Var (min)	Obs. time_x000D_ Wild (min)	XIC_x000D_ Start	XIC_x000D_ End	MS2 Search_x000D_ Alias name	MS2 Search_x000D_ Filename	MS_x000D_ Filename	Quant_x000D_ level	Digest_x000D_ name	Digest_x000D_ Start Peptide	Digest_x000D_ End Peptide	Digest_x000D_ N-term ragged	Digest_x000D_ C-term ragged	Digest_x000D_ Missed Cleavages	Byonic Comment	Protein_x000D_ alias name	In silico	Fragment_x000D_ type(s)	Mobility_x000D_ value(s)	Sample_x000D_ type	Replicate	Protein molecular_x000D_ weight	Protein isoelectric_x000D_ point	Total XIC AUC_x000D_ Averagine	MS1_x000D_ correlation	XIC_x000D_ correlation	FWHM	Protein_x000D_ annotation	XIC_x000D_ proposals	Center of m/z	Scan info
32103	sp|P43307|SSRA_HUMAN Translocon-associated protein subunit alpha OS=Homo sapiens GN=SSR1 PE=1 SV=3	R.YPQDYQFYIQnFTALPLNTVVPPQR.Q	353000	353000		49.12	s(DKO1) r(2)	N11(NGlycan/1702.5813)	N	4				136	11	126	150	0	9e-16	914.36	824.3	272.5	1179.53	1179.53	0.7	0	4714.1	4714.1		49.12	HexNAc(2)Hex(8)	2	56	58200	45301	49.12		48.66	49.38	ms2_search_2_col_0_byonic_s(sample1) r(2)	D:\Data\20210316_NEB\Glycopeptides - 30min Gradient\byos_tmp\Byologics_30min.uXHbJ\ms2_search_2_col_0_byonic_s(sample1) r(2).byrslt	D:/Data/20210316_NEB/Glycopeptides - 30min Gradient/20210317_IO25cm_30min_NEB_Sample2_GlycoStt40K_400ng_Slot1-12_1_611.d	0							20210317_io25cm_30min_neb_sample2_glycostt40k_400ng_slot1-12_1_611.45301.45301.4			QTOF_HCD	1.177	Reference	2	32235.1	4.17	2000000			0.08
32100	sp|P43307|SSRA_HUMAN Translocon-associated protein subunit alpha OS=Homo sapiens GN=SSR1 PE=1 SV=3	R.YPQDYQFYIQnFTALPLNTVVPPQR.Q	353000	353000		49.12	s(DKO1) r(2)	N11(NGlycan/1702.5813)	N	4				136	11	126	150	3e-16	9e-15	861.91	777	291.7	1179.53	1179.53	0.7	0	4714.1	4714.1		49.12	HexNAc(2)Hex(8)	2	56	58200	45293	49.12		48.66	49.38	ms2_search_2_col_0_byonic_s(sample1) r(2)	D:\Data\20210316_NEB\Glycopeptides - 30min Gradient\byos_tmp\Byologics_30min.uXHbJ\ms2_search_2_col_0_byonic_s(sample1) r(2).byrslt	D:/Data/20210316_NEB/Glycopeptides - 30min Gradient/20210317_IO25cm_30min_NEB_Sample2_GlycoStt40K_400ng_Slot1-12_1_611.d	0							20210317_io25cm_30min_neb_sample2_glycostt40k_400ng_slot1-12_1_611.45293.45293.4			QTOF_HCD	1.174	Reference	2	32235.1	4.17	2000000
48503	sp|P43307|SSRA_HUMAN Translocon-associated protein subunit alpha OS=Homo sapiens GN=SSR1 PE=1 SV=3	R.YPQDYQFYIQnFTALPLNTVVPPQR.Q	365000	365000		49.12	s(DKO1) r(3)	N11(NGlycan/1702.5813)	N	4				136	11	126	150	4e-16	1.2e-14	898.14	783.2	292.5	1179.53	1179.53	1.23	0	4714.11	4714.1		49.12	HexNAc(2)Hex(8)	3	56	64100	42844	49.12		48.52	49.4	ms2_search_3_col_0_byonic_s(sample1) r(3)	D:\Data\20210316_NEB\Glycopeptides - 30min Gradient\byos_tmp\Byologics_30min.uXHbJ\ms2_search_3_col_0_byonic_s(sample1) r(3).byrslt	D:/Data/20210316_NEB/Glycopeptides - 30min Gradient/20210317_IO25cm_30min_NEB_Sample3_GlycoStt40K_400ng_Slot1-13_1_612.d	1							20210317_io25cm_30min_neb_sample3_glycostt40k_400ng_slot1-13_1_612.42844.42844.4			QTOF_HCD	1.179	Reference	3	32235.1	4.17	2000000			0.07
14552	sp|P43307|SSRA_HUMAN Translocon-associated protein subunit alpha OS=Homo sapiens GN=SSR1 PE=1 SV=3	R.YPQDYQFYIQnFTALPLNTVVPPQR.Q	387000	387000		49.09	s(DKO1) r(1)	N11(NGlycan/1702.5813)	N	3				136	11	126	150	3e-16	1.4e-14	800.53	693.3	342	1572.38	1572.37	2.46	0	4714.11	4714.1		49.09	HexNAc(2)Hex(8)	1	56	63200	39850	49.09		48.07	50.09	ms2_search_1_col_0_byonic_s(sample1) r(1)	D:\Data\20210316_NEB\Glycopeptides - 30min Gradient\byos_tmp\Byologics_30min.uXHbJ\ms2_search_1_col_0_byonic_s(sample1) r(1).byrslt	D:/Data/20210316_NEB/Glycopeptides - 30min Gradient/20210317_IO25cm_30min_NEB_Sample1_GlycoStt40K_400ng_Slot1-11_1_610.d	1							20210317_io25cm_30min_neb_sample1_glycostt40k_400ng_slot1-11_1_610.39850.39850.3			QTOF_HCD	1.273	Reference	1	32235.1	4.17	2000000			0.08
32127	sp|P43307|SSRA_HUMAN Translocon-associated protein subunit alpha OS=Homo sapiens GN=SSR1 PE=1 SV=3	R.YPQDYQFYIQnFTALPLNTVVPPQR.Q	52600	52600		49.12	s(DKO1) r(2)	N11(NGlycan/1702.5813)	N	5				136	11	126	150	1.3e-10	3.7e-09	640.16	398.6	174.1	943.831	943.827	4.48	0	4714.12	4714.1		49.15	HexNAc(2)Hex(8)	2	56	12400	45342	49.12		48.82	49.52	ms2_search_2_col_0_byonic_s(sample1) r(2)	D:\Data\20210316_NEB\Glycopeptides - 30min Gradient\byos_tmp\Byologics_30min.uXHbJ\ms2_search_2_col_0_byonic_s(sample1) r(2).byrslt	D:/Data/20210316_NEB/Glycopeptides - 30min Gradient/20210317_IO25cm_30min_NEB_Sample2_GlycoStt40K_400ng_Slot1-12_1_611.d	0							20210317_io25cm_30min_neb_sample2_glycostt40k_400ng_slot1-12_1_611.45342.45342.5			QTOF_HCD	1.045	Reference	2	32235.1	4.17	200000			0.06
32105	sp|P43307|SSRA_HUMAN Translocon-associated protein subunit alpha OS=Homo sapiens GN=SSR1 PE=1 SV=3	R.YPQDYQFYIQnFTALPLNTVVPPQR.Q	52600	52600		49.12	s(DKO1) r(2)	N11(NGlycan/1702.5813)	N	5				136	11	126	150	5.4e-14	1.5e-12	778.6	580.1	129.3	943.829	943.827	1.69	0	4714.11	4714.1		49.12	HexNAc(2)Hex(8)	2	56	12400	45303	49.12		48.82	49.52	ms2_search_2_col_0_byonic_s(sample1) r(2)	D:\Data\20210316_NEB\Glycopeptides - 30min Gradient\byos_tmp\Byologics_30min.uXHbJ\ms2_search_2_col_0_byonic_s(sample1) r(2).byrslt	D:/Data/20210316_NEB/Glycopeptides - 30min Gradient/20210317_IO25cm_30min_NEB_Sample2_GlycoStt40K_400ng_Slot1-12_1_611.d	0							20210317_io25cm_30min_neb_sample2_glycostt40k_400ng_slot1-12_1_611.45303.45303.5			QTOF_HCD	1.042	Reference	2	32235.1	4.17	200000
48533	sp|P43307|SSRA_HUMAN Translocon-associated protein subunit alpha OS=Homo sapiens GN=SSR1 PE=1 SV=3	R.YPQDYQFYIQnFTALPLNTVVPPQR.Q	48100	48100		49.12	s(DKO1) r(3)	N11(NGlycan/1702.5813)	N	5				136	11	126	150	2.1e-08	6.2e-07	512	419.4	212.1	943.83	943.827	2.71	0	4714.11	4714.1		49.17	HexNAc(2)Hex(8)	3	56	9840	42900	49.12		48.84	49.54	ms2_search_3_col_0_byonic_s(sample1) r(3)	D:\Data\20210316_NEB\Glycopeptides - 30min Gradient\byos_tmp\Byologics_30min.uXHbJ\ms2_search_3_col_0_byonic_s(sample1) r(3).byrslt	D:/Data/20210316_NEB/Glycopeptides - 30min Gradient/20210317_IO25cm_30min_NEB_Sample3_GlycoStt40K_400ng_Slot1-13_1_612.d	1							20210317_io25cm_30min_neb_sample3_glycostt40k_400ng_slot1-13_1_612.42900.42900.5			QTOF_HCD	1.05	Reference	3	32235.1	4.17	200000			0.06
14418	sp|P43307|SSRA_HUMAN Translocon-associated protein subunit alpha OS=Homo sapiens GN=SSR1 PE=1 SV=3	R.YPQDYQFYIQnFTALPLnTVVPPQR.Q	82900	82900		49.09	s(DKO1) r(1)	N11(NGlycan/1702.5813); N18(Deamidated/0.9840)	N,N	3				136143	11,18	126	150	7.7e-10	3.9e-08	567.9	450.9	162.8	1572.7	1572.7	1.17	-1	4715.09	4715.08		48.78	HexNAc(2)Hex(8)	1	56	14500	39574	49.09		48.26	49.53	ms2_search_1_col_0_byonic_s(sample1) r(1)	D:\Data\20210316_NEB\Glycopeptides - 30min Gradient\byos_tmp\Byologics_30min.uXHbJ\ms2_search_1_col_0_byonic_s(sample1) r(1).byrslt	D:/Data/20210316_NEB/Glycopeptides - 30min Gradient/20210317_IO25cm_30min_NEB_Sample1_GlycoStt40K_400ng_Slot1-11_1_610.d	0							20210317_io25cm_30min_neb_sample1_glycostt40k_400ng_slot1-11_1_610.39574.39574.3			QTOF_HCD	1.272	Reference	1	32235.1	4.17	1000000			0.08
14403	sp|P43307|SSRA_HUMAN Translocon-associated protein subunit alpha OS=Homo sapiens GN=SSR1 PE=1 SV=3	R.YPQDYQFYIQnFTALPLnTVVPPQR.Q	82900	82900		49.09	s(DKO1) r(1)	N11(NGlycan/1702.5813); N18(Deamidated/0.9840)	N,N	3				136143	11,18	126	150	7.2e-10	3.7e-08	549.15	382.3	177.7	1572.7	1572.7	-3.04	0	4715.07	4715.08		48.76	HexNAc(2)Hex(8)	1	56	14500	39551	49.09		48.26	49.53	ms2_search_1_col_0_byonic_s(sample1) r(1)	D:\Data\20210316_NEB\Glycopeptides - 30min Gradient\byos_tmp\Byologics_30min.uXHbJ\ms2_search_1_col_0_byonic_s(sample1) r(1).byrslt	D:/Data/20210316_NEB/Glycopeptides - 30min Gradient/20210317_IO25cm_30min_NEB_Sample1_GlycoStt40K_400ng_Slot1-11_1_610.d	0							20210317_io25cm_30min_neb_sample1_glycostt40k_400ng_slot1-11_1_610.39551.39551.3			QTOF_HCD	1.269	Reference	1	32235.1	4.17	1000000
13963	sp|P43307|SSRA_HUMAN Translocon-associated protein subunit alpha OS=Homo sapiens GN=SSR1 PE=1 SV=3	K.DLNGNVFQDAVFnQTVTVIER.E	67600	67600		47.12	s(DKO1) r(1)	N13(NGlycan/1702.5813)	N	3				191	13	179	199	0	1.8e-15	868.93	606.4	279	1361.27	1361.26	3.89	0	4080.78	4080.77		47.12	HexNAc(2)Hex(8)	1	56	9990	38572	47.12		46.89	47.38	ms2_search_1_col_0_byonic_s(sample1) r(1)	D:\Data\20210316_NEB\Glycopeptides - 30min Gradient\byos_tmp\Byologics_30min.uXHbJ\ms2_search_1_col_0_byonic_s(sample1) r(1).byrslt	D:/Data/20210316_NEB/Glycopeptides - 30min Gradient/20210317_IO25cm_30min_NEB_Sample1_GlycoStt40K_400ng_Slot1-11_1_610.d	1							20210317_io25cm_30min_neb_sample1_glycostt40k_400ng_slot1-11_1_610.38572.38572.3			QTOF_HCD	1.183	Reference	1	32235.1	4.17	300000			0.07
31224	sp|P43307|SSRA_HUMAN Translocon-associated protein subunit alpha OS=Homo sapiens GN=SSR1 PE=1 SV=3	K.DLNGNVFQDAVFnQTVTVIER.E	151000	151000		47.2	s(DKO1) r(2)	N13(NGlycan/1702.5813)	N	3				191	13	179	199	1e-16	1.7e-15	884.91	614.2	256.9	1361.26	1361.26	-0.74	0	4080.76	4080.77		47.17	HexNAc(2)Hex(8)	2	56	21100	43489	47.2		46.64	47.59	ms2_search_2_col_0_byonic_s(sample1) r(2)	D:\Data\20210316_NEB\Glycopeptides - 30min Gradient\byos_tmp\Byologics_30min.uXHbJ\ms2_search_2_col_0_byonic_s(sample1) r(2).byrslt	D:/Data/20210316_NEB/Glycopeptides - 30min Gradient/20210317_IO25cm_30min_NEB_Sample2_GlycoStt40K_400ng_Slot1-12_1_611.d	1							20210317_io25cm_30min_neb_sample2_glycostt40k_400ng_slot1-12_1_611.43489.43489.3			QTOF_HCD	1.177	Reference	2	32235.1	4.17	600000			0.08
47723	sp|P43307|SSRA_HUMAN Translocon-associated protein subunit alpha OS=Homo sapiens GN=SSR1 PE=1 SV=3	K.DLNGNVFQDAVFnQTVTVIER.E	138000	138000		47.24	s(DKO1) r(3)	N13(NGlycan/1702.5813)	N	3				191	13	179	199	0	3e-16	913.02	632.1	219.7	1361.26	1361.26	0.75	0	4080.77	4080.77		47.22	HexNAc(2)Hex(8)	3	56	19800	41147	47.24		47.11	47.59	ms2_search_3_col_0_byonic_s(sample1) r(3)	D:\Data\20210316_NEB\Glycopeptides - 30min Gradient\byos_tmp\Byologics_30min.uXHbJ\ms2_search_3_col_0_byonic_s(sample1) r(3).byrslt	D:/Data/20210316_NEB/Glycopeptides - 30min Gradient/20210317_IO25cm_30min_NEB_Sample3_GlycoStt40K_400ng_Slot1-13_1_612.d	1							20210317_io25cm_30min_neb_sample3_glycostt40k_400ng_slot1-13_1_612.41147.41147.3			QTOF_HCD	1.179	Reference	3	32235.1	4.17	600000			0.08
14302	sp|P43307|SSRA_HUMAN Translocon-associated protein subunit alpha OS=Homo sapiens GN=SSR1 PE=1 SV=3	K.DLnGNVFQDAVFnQTVTVIER.E	110000	110000		48.46	s(DKO1) r(1)	N3(Deamidated/0.9840); N13(NGlycan/1702.5813)	N,N	3				181191	3,13	179	199	3.5e-15	1.8e-13	786.99	558.7	10.2	1361.6	1361.59	3.72	0	4081.77	4081.75		48.48	HexNAc(2)Hex(8)	1	56	13700	39336	48.46		47.38	48.93	ms2_search_1_col_0_byonic_s(sample1) r(1)	D:\Data\20210316_NEB\Glycopeptides - 30min Gradient\byos_tmp\Byologics_30min.uXHbJ\ms2_search_1_col_0_byonic_s(sample1) r(1).byrslt	D:/Data/20210316_NEB/Glycopeptides - 30min Gradient/20210317_IO25cm_30min_NEB_Sample1_GlycoStt40K_400ng_Slot1-11_1_610.d	0							20210317_io25cm_30min_neb_sample1_glycostt40k_400ng_slot1-11_1_610.39336.39336.3			QTOF_HCD	1.179	Reference	1	32235.1	4.17	1000000			0.06
14191	sp|P43307|SSRA_HUMAN Translocon-associated protein subunit alpha OS=Homo sapiens GN=SSR1 PE=1 SV=3	K.DLnGNVFQDAVFnQTVTVIER.E	110000	110000		48.46	s(DKO1) r(1)	N3(Deamidated/0.9840); N13(NGlycan/1702.5813)	N,N	3				181191	3,13	179	199	4e-16	1.8e-14	817.33	560.6	24.8	1361.6	1361.59	4.52	0	4081.77	4081.75		48.13	HexNAc(2)Hex(8)	1	56	13700	39111	48.46		47.38	48.93	ms2_search_1_col_0_byonic_s(sample1) r(1)	D:\Data\20210316_NEB\Glycopeptides - 30min Gradient\byos_tmp\Byologics_30min.uXHbJ\ms2_search_1_col_0_byonic_s(sample1) r(1).byrslt	D:/Data/20210316_NEB/Glycopeptides - 30min Gradient/20210317_IO25cm_30min_NEB_Sample1_GlycoStt40K_400ng_Slot1-11_1_610.d	0							20210317_io25cm_30min_neb_sample1_glycostt40k_400ng_slot1-11_1_610.39111.39111.3			QTOF_HCD	1.176	Reference	1	32235.1	4.17	1000000
31615	sp|P43307|SSRA_HUMAN Translocon-associated protein subunit alpha OS=Homo sapiens GN=SSR1 PE=1 SV=3	K.DLnGNVFQDAVFnQTVTVIER.E	138000	138000		48.2	s(DKO1) r(2)	N3(Deamidated/0.9840); N13(NGlycan/1702.5813)	N,N	3				181191	3,13	179	199	1e-15	2.8e-14	835.38	604.4	51.5	1361.59	1361.59	1.52	0	4081.76	4081.75		48.21	HexNAc(2)Hex(8)	2	56	9760	44286	48.2		47.55	48.75	ms2_search_2_col_0_byonic_s(sample1) r(2)	D:\Data\20210316_NEB\Glycopeptides - 30min Gradient\byos_tmp\Byologics_30min.uXHbJ\ms2_search_2_col_0_byonic_s(sample1) r(2).byrslt	D:/Data/20210316_NEB/Glycopeptides - 30min Gradient/20210317_IO25cm_30min_NEB_Sample2_GlycoStt40K_400ng_Slot1-12_1_611.d	0							20210317_io25cm_30min_neb_sample2_glycostt40k_400ng_slot1-12_1_611.44286.44286.3			QTOF_HCD	1.209	Reference	2	32235.1	4.17	2000000			0.09
31610	sp|P43307|SSRA_HUMAN Translocon-associated protein subunit alpha OS=Homo sapiens GN=SSR1 PE=1 SV=3	K.DLnGNVFQDAVFnQTVTVIER.E	138000	138000		48.2	s(DKO1) r(2)	N3(Deamidated/0.9840); N13(NGlycan/1702.5813)	N,N	3				181191	3,13	179	199	1e-15	2.8e-14	803.89	593.5	3.5	1361.59	1361.59	1.52	0	4081.76	4081.75		48.2	HexNAc(2)Hex(8)	2	56	9760	44278	48.2		47.55	48.75	ms2_search_2_col_0_byonic_s(sample1) r(2)	D:\Data\20210316_NEB\Glycopeptides - 30min Gradient\byos_tmp\Byologics_30min.uXHbJ\ms2_search_2_col_0_byonic_s(sample1) r(2).byrslt	D:/Data/20210316_NEB/Glycopeptides - 30min Gradient/20210317_IO25cm_30min_NEB_Sample2_GlycoStt40K_400ng_Slot1-12_1_611.d	0							20210317_io25cm_30min_neb_sample2_glycostt40k_400ng_slot1-12_1_611.44278.44278.3			QTOF_HCD	1.172	Reference	2	32235.1	4.17	2000000
31635	sp|P43307|SSRA_HUMAN Translocon-associated protein subunit alpha OS=Homo sapiens GN=SSR1 PE=1 SV=3	K.DLnGNVFQDAVFnQTVTVIER.E	138000	138000		48.2	s(DKO1) r(2)	N3(Deamidated/0.9840); N13(NGlycan/1702.5813)	N,N	3				181191	3,13	179	199	6e-16	1.7e-14	841.36	571.6	46	1361.59	1361.59	-0.16	0	4081.75	4081.75		48.24	HexNAc(2)Hex(8)	2	56	9760	44315	48.2		47.55	48.75	ms2_search_2_col_0_byonic_s(sample1) r(2)	D:\Data\20210316_NEB\Glycopeptides - 30min Gradient\byos_tmp\Byologics_30min.uXHbJ\ms2_search_2_col_0_byonic_s(sample1) r(2).byrslt	D:/Data/20210316_NEB/Glycopeptides - 30min Gradient/20210317_IO25cm_30min_NEB_Sample2_GlycoStt40K_400ng_Slot1-12_1_611.d	0							20210317_io25cm_30min_neb_sample2_glycostt40k_400ng_slot1-12_1_611.44315.44315.3			QTOF_HCD	1.188	Reference	2	32235.1	4.17	2000000
31619	sp|P43307|SSRA_HUMAN Translocon-associated protein subunit alpha OS=Homo sapiens GN=SSR1 PE=1 SV=3	K.DLNGnVFQDAVFnQTVTVIER.E	138000	138000		48.2	s(DKO1) r(2)	N5(Deamidated/0.9840); N13(NGlycan/1702.5813)	N,N	3				183191	5,13	179	199	1e-14	2.8e-13	783.43	561.8	16	1361.59	1361.59	1.52	0	4081.76	4081.75		48.21	HexNAc(2)Hex(8)	2	56	9760	44294	48.2		47.55	48.75	ms2_search_2_col_0_byonic_s(sample1) r(2)	D:\Data\20210316_NEB\Glycopeptides - 30min Gradient\byos_tmp\Byologics_30min.uXHbJ\ms2_search_2_col_0_byonic_s(sample1) r(2).byrslt	D:/Data/20210316_NEB/Glycopeptides - 30min Gradient/20210317_IO25cm_30min_NEB_Sample2_GlycoStt40K_400ng_Slot1-12_1_611.d	1							20210317_io25cm_30min_neb_sample2_glycostt40k_400ng_slot1-12_1_611.44294.44294.3			QTOF_HCD	1.204	Reference	2	32235.1	4.17	2000000			0.09
48072	sp|P43307|SSRA_HUMAN Translocon-associated protein subunit alpha OS=Homo sapiens GN=SSR1 PE=1 SV=3	K.DLNGnVFQDAVFnQTVTVIER.E	125000	125000		48.54	s(DKO1) r(3)	N5(Deamidated/0.9840); N13(NGlycan/1702.5813)	N,N	3				183191	5,13	179	199	1e-15	3e-14	829.57	546.9	1.7	1361.59	1361.59	1.99	0	4081.76	4081.75		48.24	HexNAc(2)Hex(8)	3	56	14200	41909	48.54		47.64	48.77	ms2_search_3_col_0_byonic_s(sample1) r(3)	D:\Data\20210316_NEB\Glycopeptides - 30min Gradient\byos_tmp\Byologics_30min.uXHbJ\ms2_search_3_col_0_byonic_s(sample1) r(3).byrslt	D:/Data/20210316_NEB/Glycopeptides - 30min Gradient/20210317_IO25cm_30min_NEB_Sample3_GlycoStt40K_400ng_Slot1-13_1_612.d	1							20210317_io25cm_30min_neb_sample3_glycostt40k_400ng_slot1-13_1_612.41909.41909.3			QTOF_HCD	1.178	Reference	3	32235.1	4.17	1000000			0.04
36110	sp|P43308|SSRB_HUMAN Translocon-associated protein subunit beta OS=Homo sapiens GN=SSR2 PE=1 SV=1	R.IAPASnVSHTVVLR.P	35900	35900		17.51	s(DKO1) r(3)	N6(NGlycan/1702.5813)	N	3				88	6	83	96	2.4e-06	7.1e-05	387.57	243.3	243.3	1056.14	1056.14	-3.91	0	3165.39	3165.41		17.52	HexNAc(2)Hex(8)	3	91	5760	10584	17.51		17.4	17.58	ms2_search_3_col_0_byonic_s(sample1) r(3)	D:\Data\20210316_NEB\Glycopeptides - 30min Gradient\byos_tmp\Byologics_30min.uXHbJ\ms2_search_3_col_0_byonic_s(sample1) r(3).byrslt	D:/Data/20210316_NEB/Glycopeptides - 30min Gradient/20210317_IO25cm_30min_NEB_Sample3_GlycoStt40K_400ng_Slot1-13_1_612.d	1							20210317_io25cm_30min_neb_sample3_glycostt40k_400ng_slot1-13_1_612.10584.10584.3			QTOF_HCD	1.031	Reference	3	20134.9	9.02	100000			0.11
3946	sp|P43308|SSRB_HUMAN Translocon-associated protein subunit beta OS=Homo sapiens GN=SSR2 PE=1 SV=1	R.IAPASnVSHTVVLRPLK.A	623000	623000		20.21	s(DKO1) r(1)	N6(NGlycan/1702.5813)	N	4				88	6	83	99	2e-14	1e-12	747.05	393.3	393.3	876.92	876.917	3.77	0	3503.65	3503.64		20.17	HexNAc(2)Hex(8)	1	91	80300	12838	20.21		20.09	20.35	ms2_search_1_col_0_byonic_s(sample1) r(1)	D:\Data\20210316_NEB\Glycopeptides - 30min Gradient\byos_tmp\Byologics_30min.uXHbJ\ms2_search_1_col_0_byonic_s(sample1) r(1).byrslt	D:/Data/20210316_NEB/Glycopeptides - 30min Gradient/20210317_IO25cm_30min_NEB_Sample1_GlycoStt40K_400ng_Slot1-11_1_610.d	0							20210317_io25cm_30min_neb_sample1_glycostt40k_400ng_slot1-11_1_610.12838.12838.4			QTOF_HCD	0.89	Reference	1	20134.9	9.02	2000000			0.13
3937	sp|P43308|SSRB_HUMAN Translocon-associated protein subunit beta OS=Homo sapiens GN=SSR2 PE=1 SV=1	R.IAPASnVSHTVVLRPLK.A	623000	623000		20.21	s(DKO1) r(1)	N6(NGlycan/1702.5813)	N	4				88	6	83	99	2e-16	1e-14	806.68	481.9	481.9	876.92	876.917	3.38	0	3503.65	3503.64		20.15	HexNAc(2)Hex(8)	1	91	80300	12819	20.21		20.09	20.35	ms2_search_1_col_0_byonic_s(sample1) r(1)	D:\Data\20210316_NEB\Glycopeptides - 30min Gradient\byos_tmp\Byologics_30min.uXHbJ\ms2_search_1_col_0_byonic_s(sample1) r(1).byrslt	D:/Data/20210316_NEB/Glycopeptides - 30min Gradient/20210317_IO25cm_30min_NEB_Sample1_GlycoStt40K_400ng_Slot1-11_1_610.d	0							20210317_io25cm_30min_neb_sample1_glycostt40k_400ng_slot1-11_1_610.12819.12819.4			QTOF_HCD	0.999	Reference	1	20134.9	9.02	2000000
3938	sp|P43308|SSRB_HUMAN Translocon-associated protein subunit beta OS=Homo sapiens GN=SSR2 PE=1 SV=1	R.IAPASnVSHTVVLRPLK.A	623000	623000		20.21	s(DKO1) r(1)	N6(NGlycan/1702.5813)	N	4				88	6	83	99	2e-16	1e-14	848.97	523.8	523.8	876.92	876.917	3.38	0	3503.65	3503.64		20.15	HexNAc(2)Hex(8)	1	91	80300	12820	20.21		20.09	20.35	ms2_search_1_col_0_byonic_s(sample1) r(1)	D:\Data\20210316_NEB\Glycopeptides - 30min Gradient\byos_tmp\Byologics_30min.uXHbJ\ms2_search_1_col_0_byonic_s(sample1) r(1).byrslt	D:/Data/20210316_NEB/Glycopeptides - 30min Gradient/20210317_IO25cm_30min_NEB_Sample1_GlycoStt40K_400ng_Slot1-11_1_610.d	0							20210317_io25cm_30min_neb_sample1_glycostt40k_400ng_slot1-11_1_610.12820.12820.4			QTOF_HCD	0.948	Reference	1	20134.9	9.02	2000000
3966	sp|P43308|SSRB_HUMAN Translocon-associated protein subunit beta OS=Homo sapiens GN=SSR2 PE=1 SV=1	R.IAPASnVSHTVVLRPLK.A	623000	623000		20.21	s(DKO1) r(1)	N6(NGlycan/1702.5813)	N	4				88	6	83	99	2e-14	1e-12	718.55	415.6	415.6	876.92	876.917	3.17	0	3503.65	3503.64		20.2	HexNAc(2)Hex(8)	1	91	80300	12894	20.21		20.09	20.35	ms2_search_1_col_0_byonic_s(sample1) r(1)	D:\Data\20210316_NEB\Glycopeptides - 30min Gradient\byos_tmp\Byologics_30min.uXHbJ\ms2_search_1_col_0_byonic_s(sample1) r(1).byrslt	D:/Data/20210316_NEB/Glycopeptides - 30min Gradient/20210317_IO25cm_30min_NEB_Sample1_GlycoStt40K_400ng_Slot1-11_1_610.d	0							20210317_io25cm_30min_neb_sample1_glycostt40k_400ng_slot1-11_1_610.12894.12894.4			QTOF_HCD	0.985	Reference	1	20134.9	9.02	2000000
19983	sp|P43308|SSRB_HUMAN Translocon-associated protein subunit beta OS=Homo sapiens GN=SSR2 PE=1 SV=1	R.IAPASnVSHTVVLRPLK.A	805000	805000		20.44	s(DKO1) r(2)	N6(NGlycan/1702.5813)	N	4				88	6	83	99	7.6e-08	2.2e-06	533.13	286.8	286.8	876.92	876.917	3.31	0	3503.65	3503.64		20.41	HexNAc(2)Hex(8)	2	91	105000	15226	20.44		20.28	20.74	ms2_search_2_col_0_byonic_s(sample1) r(2)	D:\Data\20210316_NEB\Glycopeptides - 30min Gradient\byos_tmp\Byologics_30min.uXHbJ\ms2_search_2_col_0_byonic_s(sample1) r(2).byrslt	D:/Data/20210316_NEB/Glycopeptides - 30min Gradient/20210317_IO25cm_30min_NEB_Sample2_GlycoStt40K_400ng_Slot1-12_1_611.d	0							20210317_io25cm_30min_neb_sample2_glycostt40k_400ng_slot1-12_1_611.15226.15226.4			QTOF_HCD	0.89	Reference	2	20134.9	9.02	3000000			0.14
19945	sp|P43308|SSRB_HUMAN Translocon-associated protein subunit beta OS=Homo sapiens GN=SSR2 PE=1 SV=1	R.IAPASnVSHTVVLRPLK.A	805000	805000		20.44	s(DKO1) r(2)	N6(NGlycan/1702.5813)	N	4				88	6	83	99	5e-16	1.3e-14	836.68	487.6	487.6	876.917	876.917	0.29	0	3503.64	3503.64		20.34	HexNAc(2)Hex(8)	2	91	105000	15131	20.44		20.28	20.74	ms2_search_2_col_0_byonic_s(sample1) r(2)	D:\Data\20210316_NEB\Glycopeptides - 30min Gradient\byos_tmp\Byologics_30min.uXHbJ\ms2_search_2_col_0_byonic_s(sample1) r(2).byrslt	D:/Data/20210316_NEB/Glycopeptides - 30min Gradient/20210317_IO25cm_30min_NEB_Sample2_GlycoStt40K_400ng_Slot1-12_1_611.d	0							20210317_io25cm_30min_neb_sample2_glycostt40k_400ng_slot1-12_1_611.15131.15131.4			QTOF_HCD	0.946	Reference	2	20134.9	9.02	3000000
19958	sp|P43308|SSRB_HUMAN Translocon-associated protein subunit beta OS=Homo sapiens GN=SSR2 PE=1 SV=1	R.IAPASnVSHTVVLRPLK.A	805000	805000		20.44	s(DKO1) r(2)	N6(NGlycan/1702.5813)	N	4				88	6	83	99	1.1e-12	3e-11	708.51	355.6	355.6	876.919	876.917	2.27	0	3503.65	3503.64		20.37	HexNAc(2)Hex(8)	2	91	105000	15167	20.44		20.28	20.74	ms2_search_2_col_0_byonic_s(sample1) r(2)	D:\Data\20210316_NEB\Glycopeptides - 30min Gradient\byos_tmp\Byologics_30min.uXHbJ\ms2_search_2_col_0_byonic_s(sample1) r(2).byrslt	D:/Data/20210316_NEB/Glycopeptides - 30min Gradient/20210317_IO25cm_30min_NEB_Sample2_GlycoStt40K_400ng_Slot1-12_1_611.d	0							20210317_io25cm_30min_neb_sample2_glycostt40k_400ng_slot1-12_1_611.15167.15167.4			QTOF_HCD	0.987	Reference	2	20134.9	9.02	3000000
20003	sp|P43308|SSRB_HUMAN Translocon-associated protein subunit beta OS=Homo sapiens GN=SSR2 PE=1 SV=1	R.IAPASnVSHTVVLRPLK.A	805000	805000		20.44	s(DKO1) r(2)	N6(NGlycan/1702.5813)	N	4				88	6	83	99	0	1.3e-15	889.21	473.2	473.2	876.919	876.917	2.36	0	3503.65	3503.64		20.46	HexNAc(2)Hex(8)	2	91	105000	15283	20.44		20.28	20.74	ms2_search_2_col_0_byonic_s(sample1) r(2)	D:\Data\20210316_NEB\Glycopeptides - 30min Gradient\byos_tmp\Byologics_30min.uXHbJ\ms2_search_2_col_0_byonic_s(sample1) r(2).byrslt	D:/Data/20210316_NEB/Glycopeptides - 30min Gradient/20210317_IO25cm_30min_NEB_Sample2_GlycoStt40K_400ng_Slot1-12_1_611.d	0							20210317_io25cm_30min_neb_sample2_glycostt40k_400ng_slot1-12_1_611.15283.15283.4			QTOF_HCD	0.989	Reference	2	20134.9	9.02	3000000
20019	sp|P43308|SSRB_HUMAN Translocon-associated protein subunit beta OS=Homo sapiens GN=SSR2 PE=1 SV=1	R.IAPASnVSHTVVLRPLK.A	805000	805000		20.44	s(DKO1) r(2)	N6(NGlycan/1702.5813)	N	4				88	6	83	99	1.6e-05	0.00046	261.12	164.6	164.6	876.92	876.917	3.22	0	3503.65	3503.64		20.48	HexNAc(2)Hex(8)	2	91	105000	15323	20.44		20.28	20.74	ms2_search_2_col_0_byonic_s(sample1) r(2)	D:\Data\20210316_NEB\Glycopeptides - 30min Gradient\byos_tmp\Byologics_30min.uXHbJ\ms2_search_2_col_0_byonic_s(sample1) r(2).byrslt	D:/Data/20210316_NEB/Glycopeptides - 30min Gradient/20210317_IO25cm_30min_NEB_Sample2_GlycoStt40K_400ng_Slot1-12_1_611.d	0							20210317_io25cm_30min_neb_sample2_glycostt40k_400ng_slot1-12_1_611.15323.15323.4			QTOF_HCD	0.872	Reference	2	20134.9	9.02	3000000
37197	sp|P43308|SSRB_HUMAN Translocon-associated protein subunit beta OS=Homo sapiens GN=SSR2 PE=1 SV=1	R.IAPASnVSHTVVLRPLK.A	959000	959000		20.32	s(DKO1) r(3)	N6(NGlycan/1702.5813)	N	4				88	6	83	99	4.8e-15	1.4e-13	790.84	415.8	415.8	876.919	876.917	1.98	0	3503.65	3503.64		20.32	HexNAc(2)Hex(8)	3	91	133000	13489	20.32		19.32	20.48	ms2_search_3_col_0_byonic_s(sample1) r(3)	D:\Data\20210316_NEB\Glycopeptides - 30min Gradient\byos_tmp\Byologics_30min.uXHbJ\ms2_search_3_col_0_byonic_s(sample1) r(3).byrslt	D:/Data/20210316_NEB/Glycopeptides - 30min Gradient/20210317_IO25cm_30min_NEB_Sample3_GlycoStt40K_400ng_Slot1-13_1_612.d	0							20210317_io25cm_30min_neb_sample3_glycostt40k_400ng_slot1-13_1_612.13489.13489.4			QTOF_HCD	0.991	Reference	3	20134.9	9.02	4000000			0.12
37156	sp|P43308|SSRB_HUMAN Translocon-associated protein subunit beta OS=Homo sapiens GN=SSR2 PE=1 SV=1	R.IAPASnVSHTVVLRPLK.A	959000	959000		20.32	s(DKO1) r(3)	N6(NGlycan/1702.5813)	N	4				88	6	83	99	5e-16	1.4e-14	838.97	456.6	456.6	876.918	876.917	1.05	0	3503.64	3503.64		20.25	HexNAc(2)Hex(8)	3	91	133000	13391	20.32		19.32	20.48	ms2_search_3_col_0_byonic_s(sample1) r(3)	D:\Data\20210316_NEB\Glycopeptides - 30min Gradient\byos_tmp\Byologics_30min.uXHbJ\ms2_search_3_col_0_byonic_s(sample1) r(3).byrslt	D:/Data/20210316_NEB/Glycopeptides - 30min Gradient/20210317_IO25cm_30min_NEB_Sample3_GlycoStt40K_400ng_Slot1-13_1_612.d	0							20210317_io25cm_30min_neb_sample3_glycostt40k_400ng_slot1-13_1_612.13391.13391.4			QTOF_HCD	0.952	Reference	3	20134.9	9.02	4000000
37178	sp|P43308|SSRB_HUMAN Translocon-associated protein subunit beta OS=Homo sapiens GN=SSR2 PE=1 SV=1	R.IAPASnVSHTVVLRPLK.A	959000	959000		20.32	s(DKO1) r(3)	N6(NGlycan/1702.5813)	N	4				88	6	83	99	1.3e-13	3.9e-12	730.08	424	424	876.919	876.917	2.65	0	3503.65	3503.64		20.28	HexNAc(2)Hex(8)	3	91	133000	13437	20.32		19.32	20.48	ms2_search_3_col_0_byonic_s(sample1) r(3)	D:\Data\20210316_NEB\Glycopeptides - 30min Gradient\byos_tmp\Byologics_30min.uXHbJ\ms2_search_3_col_0_byonic_s(sample1) r(3).byrslt	D:/Data/20210316_NEB/Glycopeptides - 30min Gradient/20210317_IO25cm_30min_NEB_Sample3_GlycoStt40K_400ng_Slot1-13_1_612.d	0							20210317_io25cm_30min_neb_sample3_glycostt40k_400ng_slot1-13_1_612.13437.13437.4			QTOF_HCD	0.897	Reference	3	20134.9	9.02	4000000
37210	sp|P43308|SSRB_HUMAN Translocon-associated protein subunit beta OS=Homo sapiens GN=SSR2 PE=1 SV=1	R.IAPASnVSHTVVLRPLK.A	959000	959000		20.32	s(DKO1) r(3)	N6(NGlycan/1702.5813)	N	4				88	6	83	99	4.8e-14	1.4e-12	746.7	438.7	438.7	876.918	876.917	1.58	0	3503.64	3503.64		20.34	HexNAc(2)Hex(8)	3	91	133000	13527	20.32		19.32	20.48	ms2_search_3_col_0_byonic_s(sample1) r(3)	D:\Data\20210316_NEB\Glycopeptides - 30min Gradient\byos_tmp\Byologics_30min.uXHbJ\ms2_search_3_col_0_byonic_s(sample1) r(3).byrslt	D:/Data/20210316_NEB/Glycopeptides - 30min Gradient/20210317_IO25cm_30min_NEB_Sample3_GlycoStt40K_400ng_Slot1-13_1_612.d	0							20210317_io25cm_30min_neb_sample3_glycostt40k_400ng_slot1-13_1_612.13527.13527.4			QTOF_HCD	0.914	Reference	3	20134.9	9.02	4000000
3964	sp|P43308|SSRB_HUMAN Translocon-associated protein subunit beta OS=Homo sapiens GN=SSR2 PE=1 SV=1	R.IAPASnVSHTVVLRPLK.A	241000	241000		20.23	s(DKO1) r(1)	N6(NGlycan/1702.5813)	N	3				88	6	83	99	3.6e-13	1.9e-11	687.99	459.2	459.2	1168.89	1168.89	1.03	0	3503.64	3503.64		20.2	HexNAc(2)Hex(8)	1	91	43900	12891	20.23		20.11	20.32	ms2_search_1_col_0_byonic_s(sample1) r(1)	D:\Data\20210316_NEB\Glycopeptides - 30min Gradient\byos_tmp\Byologics_30min.uXHbJ\ms2_search_1_col_0_byonic_s(sample1) r(1).byrslt	D:/Data/20210316_NEB/Glycopeptides - 30min Gradient/20210317_IO25cm_30min_NEB_Sample1_GlycoStt40K_400ng_Slot1-11_1_610.d	0							20210317_io25cm_30min_neb_sample1_glycostt40k_400ng_slot1-11_1_610.12891.12891.3			QTOF_HCD	1.167	Reference	1	20134.9	9.02	900000			0.08
3944	sp|P43308|SSRB_HUMAN Translocon-associated protein subunit beta OS=Homo sapiens GN=SSR2 PE=1 SV=1	R.IAPASnVSHTVVLRPLK.A	241000	241000		20.23	s(DKO1) r(1)	N6(NGlycan/1702.5813)	N	3				88	6	83	99	1.9e-09	9.9e-08	580.21	337.5	337.5	1168.89	1168.89	3.14	0	3503.65	3503.64		20.17	HexNAc(2)Hex(8)	1	91	43900	12835	20.23		20.11	20.32	ms2_search_1_col_0_byonic_s(sample1) r(1)	D:\Data\20210316_NEB\Glycopeptides - 30min Gradient\byos_tmp\Byologics_30min.uXHbJ\ms2_search_1_col_0_byonic_s(sample1) r(1).byrslt	D:/Data/20210316_NEB/Glycopeptides - 30min Gradient/20210317_IO25cm_30min_NEB_Sample1_GlycoStt40K_400ng_Slot1-11_1_610.d	0							20210317_io25cm_30min_neb_sample1_glycostt40k_400ng_slot1-11_1_610.12835.12835.3			QTOF_HCD	1.111	Reference	1	20134.9	9.02	900000
3954	sp|P43308|SSRB_HUMAN Translocon-associated protein subunit beta OS=Homo sapiens GN=SSR2 PE=1 SV=1	R.IAPASnVSHTVVLRPLK.A	241000	241000		20.23	s(DKO1) r(1)	N6(NGlycan/1702.5813)	N	3				88	6	83	99	1.1e-09	5.6e-08	566.54	383.6	383.6	1168.89	1168.89	3.14	0	3503.65	3503.64		20.18	HexNAc(2)Hex(8)	1	91	43900	12860	20.23		20.11	20.32	ms2_search_1_col_0_byonic_s(sample1) r(1)	D:\Data\20210316_NEB\Glycopeptides - 30min Gradient\byos_tmp\Byologics_30min.uXHbJ\ms2_search_1_col_0_byonic_s(sample1) r(1).byrslt	D:/Data/20210316_NEB/Glycopeptides - 30min Gradient/20210317_IO25cm_30min_NEB_Sample1_GlycoStt40K_400ng_Slot1-11_1_610.d	0							20210317_io25cm_30min_neb_sample1_glycostt40k_400ng_slot1-11_1_610.12860.12860.3			QTOF_HCD	1.168	Reference	1	20134.9	9.02	900000
3974	sp|P43308|SSRB_HUMAN Translocon-associated protein subunit beta OS=Homo sapiens GN=SSR2 PE=1 SV=1	R.IAPASnVSHTVVLRPLK.A	241000	241000		20.23	s(DKO1) r(1)	N6(NGlycan/1702.5813)	N	3				88	6	83	99	7.6e-10	3.9e-08	584.09	346.4	346.4	1168.89	1168.89	1.15	0	3503.64	3503.64		20.22	HexNAc(2)Hex(8)	1	91	43900	12911	20.23		20.11	20.32	ms2_search_1_col_0_byonic_s(sample1) r(1)	D:\Data\20210316_NEB\Glycopeptides - 30min Gradient\byos_tmp\Byologics_30min.uXHbJ\ms2_search_1_col_0_byonic_s(sample1) r(1).byrslt	D:/Data/20210316_NEB/Glycopeptides - 30min Gradient/20210317_IO25cm_30min_NEB_Sample1_GlycoStt40K_400ng_Slot1-11_1_610.d	0							20210317_io25cm_30min_neb_sample1_glycostt40k_400ng_slot1-11_1_610.12911.12911.3			QTOF_HCD	1.128	Reference	1	20134.9	9.02	900000
19993	sp|P43308|SSRB_HUMAN Translocon-associated protein subunit beta OS=Homo sapiens GN=SSR2 PE=1 SV=1	R.IAPASnVSHTVVLRPLK.A	320000	320000		20.44	s(DKO1) r(2)	N6(NGlycan/1702.5813)	N	3				88	6	83	99	2.3e-08	6.6e-07	519.6	374.6	374.6	1168.88	1168.89	-2.16	0	3503.63	3503.64		20.44	HexNAc(2)Hex(8)	2	91	59900	15256	20.44		20.3	20.56	ms2_search_2_col_0_byonic_s(sample1) r(2)	D:\Data\20210316_NEB\Glycopeptides - 30min Gradient\byos_tmp\Byologics_30min.uXHbJ\ms2_search_2_col_0_byonic_s(sample1) r(2).byrslt	D:/Data/20210316_NEB/Glycopeptides - 30min Gradient/20210317_IO25cm_30min_NEB_Sample2_GlycoStt40K_400ng_Slot1-12_1_611.d	0							20210317_io25cm_30min_neb_sample2_glycostt40k_400ng_slot1-12_1_611.15256.15256.3			QTOF_HCD	1.163	Reference	2	20134.9	9.02	1000000			0.07
19956	sp|P43308|SSRB_HUMAN Translocon-associated protein subunit beta OS=Homo sapiens GN=SSR2 PE=1 SV=1	R.IAPASnVSHTVVLRPLK.A	320000	320000		20.44	s(DKO1) r(2)	N6(NGlycan/1702.5813)	N	3				88	6	83	99	8.9e-14	2.6e-12	700.85	462.9	462.9	1168.89	1168.89	-0.5	0	3503.64	3503.64		20.37	HexNAc(2)Hex(8)	2	91	59900	15165	20.44		20.3	20.56	ms2_search_2_col_0_byonic_s(sample1) r(2)	D:\Data\20210316_NEB\Glycopeptides - 30min Gradient\byos_tmp\Byologics_30min.uXHbJ\ms2_search_2_col_0_byonic_s(sample1) r(2).byrslt	D:/Data/20210316_NEB/Glycopeptides - 30min Gradient/20210317_IO25cm_30min_NEB_Sample2_GlycoStt40K_400ng_Slot1-12_1_611.d	0							20210317_io25cm_30min_neb_sample2_glycostt40k_400ng_slot1-12_1_611.15165.15165.3			QTOF_HCD	1.122	Reference	2	20134.9	9.02	1000000
20002	sp|P43308|SSRB_HUMAN Translocon-associated protein subunit beta OS=Homo sapiens GN=SSR2 PE=1 SV=1	R.IAPASnVSHTVVLRPLK.A	320000	320000		20.44	s(DKO1) r(2)	N6(NGlycan/1702.5813)	N	3				88	6	83	99	1.4e-10	4.1e-09	636.11	375.6	375.6	1168.89	1168.89	-0.82	0	3503.64	3503.64		20.46	HexNAc(2)Hex(8)	2	91	59900	15281	20.44		20.3	20.56	ms2_search_2_col_0_byonic_s(sample1) r(2)	D:\Data\20210316_NEB\Glycopeptides - 30min Gradient\byos_tmp\Byologics_30min.uXHbJ\ms2_search_2_col_0_byonic_s(sample1) r(2).byrslt	D:/Data/20210316_NEB/Glycopeptides - 30min Gradient/20210317_IO25cm_30min_NEB_Sample2_GlycoStt40K_400ng_Slot1-12_1_611.d	0							20210317_io25cm_30min_neb_sample2_glycostt40k_400ng_slot1-12_1_611.15281.15281.3			QTOF_HCD	1.129	Reference	2	20134.9	9.02	1000000
37205	sp|P43308|SSRB_HUMAN Translocon-associated protein subunit beta OS=Homo sapiens GN=SSR2 PE=1 SV=1	R.IAPASnVSHTVVLRPLK.A	345000	345000		20.34	s(DKO1) r(3)	N6(NGlycan/1702.5813)	N	3				88	6	83	99	1e-11	2.9e-10	620.6	446.8	446.8	1168.89	1168.89	-1.38	0	3503.63	3503.64		20.34	HexNAc(2)Hex(8)	3	91	58500	13515	20.34		20.2	20.46	ms2_search_3_col_0_byonic_s(sample1) r(3)	D:\Data\20210316_NEB\Glycopeptides - 30min Gradient\byos_tmp\Byologics_30min.uXHbJ\ms2_search_3_col_0_byonic_s(sample1) r(3).byrslt	D:/Data/20210316_NEB/Glycopeptides - 30min Gradient/20210317_IO25cm_30min_NEB_Sample3_GlycoStt40K_400ng_Slot1-13_1_612.d	0							20210317_io25cm_30min_neb_sample3_glycostt40k_400ng_slot1-13_1_612.13515.13515.3			QTOF_HCD	1.127	Reference	3	20134.9	9.02	1000000			0.09
37175	sp|P43308|SSRB_HUMAN Translocon-associated protein subunit beta OS=Homo sapiens GN=SSR2 PE=1 SV=1	R.IAPASnVSHTVVLRPLK.A	345000	345000		20.34	s(DKO1) r(3)	N6(NGlycan/1702.5813)	N	3				88	6	83	99	1e-12	2.9e-11	659.86	440.4	440.4	1168.89	1168.89	-0.99	0	3503.64	3503.64		20.28	HexNAc(2)Hex(8)	3	91	58500	13433	20.34		20.2	20.46	ms2_search_3_col_0_byonic_s(sample1) r(3)	D:\Data\20210316_NEB\Glycopeptides - 30min Gradient\byos_tmp\Byologics_30min.uXHbJ\ms2_search_3_col_0_byonic_s(sample1) r(3).byrslt	D:/Data/20210316_NEB/Glycopeptides - 30min Gradient/20210317_IO25cm_30min_NEB_Sample3_GlycoStt40K_400ng_Slot1-13_1_612.d	0							20210317_io25cm_30min_neb_sample3_glycostt40k_400ng_slot1-13_1_612.13433.13433.3			QTOF_HCD	1.12	Reference	3	20134.9	9.02	1000000
37199	sp|P43308|SSRB_HUMAN Translocon-associated protein subunit beta OS=Homo sapiens GN=SSR2 PE=1 SV=1	R.IAPASnVSHTVVLRPLK.A	345000	345000		20.34	s(DKO1) r(3)	N6(NGlycan/1702.5813)	N	3				88	6	83	99	2.4e-08	6.9e-07	554.93	335	335	1168.89	1168.89	-1.09	0	3503.63	3503.64		20.32	HexNAc(2)Hex(8)	3	91	58500	13495	20.34		20.2	20.46	ms2_search_3_col_0_byonic_s(sample1) r(3)	D:\Data\20210316_NEB\Glycopeptides - 30min Gradient\byos_tmp\Byologics_30min.uXHbJ\ms2_search_3_col_0_byonic_s(sample1) r(3).byrslt	D:/Data/20210316_NEB/Glycopeptides - 30min Gradient/20210317_IO25cm_30min_NEB_Sample3_GlycoStt40K_400ng_Slot1-13_1_612.d	0							20210317_io25cm_30min_neb_sample3_glycostt40k_400ng_slot1-13_1_612.13495.13495.3			QTOF_HCD	1.167	Reference	3	20134.9	9.02	1000000
37212	sp|P43308|SSRB_HUMAN Translocon-associated protein subunit beta OS=Homo sapiens GN=SSR2 PE=1 SV=1	R.IAPASnVSHTVVLRPLK.A	345000	345000		20.34	s(DKO1) r(3)	N6(NGlycan/1702.5813)	N	3				88	6	83	99	1.6e-06	4.7e-05	443.31	244.2	244.2	1168.88	1168.89	-1.75	0	3503.63	3503.64		20.35	HexNAc(2)Hex(8)	3	91	58500	13532	20.34		20.2	20.46	ms2_search_3_col_0_byonic_s(sample1) r(3)	D:\Data\20210316_NEB\Glycopeptides - 30min Gradient\byos_tmp\Byologics_30min.uXHbJ\ms2_search_3_col_0_byonic_s(sample1) r(3).byrslt	D:/Data/20210316_NEB/Glycopeptides - 30min Gradient/20210317_IO25cm_30min_NEB_Sample3_GlycoStt40K_400ng_Slot1-13_1_612.d	0							20210317_io25cm_30min_neb_sample3_glycostt40k_400ng_slot1-13_1_612.13532.13532.3			QTOF_HCD	1.088	Reference	3	20134.9	9.02	1000000
27366	sp|P45877|PPIC_HUMAN Peptidyl-prolyl cis-trans isomerase C OS=Homo sapiens GN=PPIC PE=1 SV=1	K.VIDGMTVVHSIELQATDGHDRPLTnCSIINSGK.I	74500	74500		37.97	s(DKO1) r(2)	N25(NGlycan/1702.5813)	N	5				190	25	166	198	2.9e-12	8.2e-11	732.94	270.1	122.8	1056.88	1056.88	0.54	0	5279.35	5279.35		37.97	HexNAc(2)Hex(8)	2	1352	9730	34246	37.97		37.51	38.06	ms2_search_2_col_0_byonic_s(sample1) r(2)	D:\Data\20210316_NEB\Glycopeptides - 30min Gradient\byos_tmp\Byologics_30min.uXHbJ\ms2_search_2_col_0_byonic_s(sample1) r(2).byrslt	D:/Data/20210316_NEB/Glycopeptides - 30min Gradient/20210317_IO25cm_30min_NEB_Sample2_GlycoStt40K_400ng_Slot1-12_1_611.d	1							20210317_io25cm_30min_neb_sample2_glycostt40k_400ng_slot1-12_1_611.34246.34246.5			QTOF_HCD	1.074	Reference	2	22761.1	8.76	400000			0.11
44233	sp|P45877|PPIC_HUMAN Peptidyl-prolyl cis-trans isomerase C OS=Homo sapiens GN=PPIC PE=1 SV=1	K.VIDGMTVVHSIELQATDGHDRPLTnCSIINSGK.I	84900	84900		38.02	s(DKO1) r(3)	N25(NGlycan/1702.5813)	N	5				190	25	166	198	9.2e-14	2.7e-12	755.55	351.3	233.7	1056.88	1056.88	-1.29	0	5279.34	5279.35		38.02	HexNAc(2)Hex(8)	3	1352	10800	32385	38.02		37.48	38.11	ms2_search_3_col_0_byonic_s(sample1) r(3)	D:\Data\20210316_NEB\Glycopeptides - 30min Gradient\byos_tmp\Byologics_30min.uXHbJ\ms2_search_3_col_0_byonic_s(sample1) r(3).byrslt	D:/Data/20210316_NEB/Glycopeptides - 30min Gradient/20210317_IO25cm_30min_NEB_Sample3_GlycoStt40K_400ng_Slot1-13_1_612.d	1							20210317_io25cm_30min_neb_sample3_glycostt40k_400ng_slot1-13_1_612.32385.32385.5			QTOF_HCD	1.077	Reference	3	22761.1	8.76	400000			0.11
2333	sp|P46531|NOTC1_HUMAN Neurogenic locus notch homolog protein 1 OS=Homo sapiens GN=NOTCH1 PE=1 SV=4	R.nSSFHFLR.E	201000	201000		15.68	s(DKO1) r(1)	N1(NGlycan/1702.5813)	N	3				1587	1	1587	1594	0.0021	0.018	390.91	73.2	73.2	904.037	904.034	3.38	0	2709.09	2709.08		15.66	HexNAc(2)Hex(8)	1	1168	12500	8384	15.68		14.76	16.59	ms2_search_1_col_0_byonic_s(sample1) r(1)	D:\Data\20210316_NEB\Glycopeptides - 30min Gradient\byos_tmp\Byologics_30min.uXHbJ\ms2_search_1_col_0_byonic_s(sample1) r(1).byrslt	D:/Data/20210316_NEB/Glycopeptides - 30min Gradient/20210317_IO25cm_30min_NEB_Sample1_GlycoStt40K_400ng_Slot1-11_1_610.d	1							20210317_io25cm_30min_neb_sample1_glycostt40k_400ng_slot1-11_1_610.8384.8384.3			QTOF_HCD	0.933	Reference	1	272128	4.78	700000			0.1
35624	sp|P46531|NOTC1_HUMAN Neurogenic locus notch homolog protein 1 OS=Homo sapiens GN=NOTCH1 PE=1 SV=4	R.nSSFHFLR.E	163000	163000		15.82	s(DKO1) r(3)	N1(NGlycan/1702.5813)	N	3				1587	1	1587	1594	0.032	0.23	373.82	28	28	904.037	904.034	2.85	0	2709.09	2709.08		15.82	HexNAc(2)Hex(8)	3	1168	13300	8949	15.82		15.33	16.52	ms2_search_3_col_0_byonic_s(sample1) r(3)	D:\Data\20210316_NEB\Glycopeptides - 30min Gradient\byos_tmp\Byologics_30min.uXHbJ\ms2_search_3_col_0_byonic_s(sample1) r(3).byrslt	D:/Data/20210316_NEB/Glycopeptides - 30min Gradient/20210317_IO25cm_30min_NEB_Sample3_GlycoStt40K_400ng_Slot1-13_1_612.d	0							20210317_io25cm_30min_neb_sample3_glycostt40k_400ng_slot1-13_1_612.8949.8949.3			QTOF_HCD	0.938	Reference	3	272128	4.78	500000			0.1
35620	sp|P46531|NOTC1_HUMAN Neurogenic locus notch homolog protein 1 OS=Homo sapiens GN=NOTCH1 PE=1 SV=4	R.nSSFHFLR.E	163000	163000		15.82	s(DKO1) r(3)	N1(NGlycan/1702.5813)	N	3				1587	1	1587	1594	0.00023	0.0018	447.37	115.8	115.8	904.037	904.034	2.85	0	2709.09	2709.08		15.81	HexNAc(2)Hex(8)	3	1168	13300	8939	15.82		15.33	16.52	ms2_search_3_col_0_byonic_s(sample1) r(3)	D:\Data\20210316_NEB\Glycopeptides - 30min Gradient\byos_tmp\Byologics_30min.uXHbJ\ms2_search_3_col_0_byonic_s(sample1) r(3).byrslt	D:/Data/20210316_NEB/Glycopeptides - 30min Gradient/20210317_IO25cm_30min_NEB_Sample3_GlycoStt40K_400ng_Slot1-13_1_612.d	0							20210317_io25cm_30min_neb_sample3_glycostt40k_400ng_slot1-13_1_612.8939.8939.3			QTOF_HCD	0.939	Reference	3	272128	4.78	500000
41391	sp|P46821|MAP1B_HUMAN Microtubule-associated protein 1B OS=Homo sapiens GN=MAP1B PE=1 SV=2	K.TDATDGKDYnASASTISPPSSmEEDK.F	116000	116000		30.52	s(DKO1) r(3)	N10(NGlycan/1702.5813); M22(Oxidation/15.9949)	N,M	5				12011213	10,22	1192	1217	0.36	0.94	200.7	10	4.7	887.956	887.956	0.35	1	4434.74	4434.74		30.55	HexNAc(2)Hex(8)	3	434	9240	24312	30.52		28.62	30.69	ms2_search_3_col_0_byonic_s(sample1) r(3)	D:\Data\20210316_NEB\Glycopeptides - 30min Gradient\byos_tmp\Byologics_30min.uXHbJ\ms2_search_3_col_0_byonic_s(sample1) r(3).byrslt	D:/Data/20210316_NEB/Glycopeptides - 30min Gradient/20210317_IO25cm_30min_NEB_Sample3_GlycoStt40K_400ng_Slot1-13_1_612.d	1							20210317_io25cm_30min_neb_sample3_glycostt40k_400ng_slot1-13_1_612.24312.24312.5			QTOF_HCD	0.876	Reference	3	270612	4.54	500000			0.09
15712	sp|P46940|IQGA1_HUMAN Ras GTPase-activating-like protein IQGAP1 OS=Homo sapiens GN=IQGAP1 PE=1 SV=1	A.LInR.A	344000	344000		6.09	s(DKO1) r(2)	N3(NGlycan/1702.5813)	N	2				464	3	462	465	0.094	0.56	206.16	91.2	91.2	1109.46	1109.46	-0.94	0	2216.9	2216.9		6.16	HexNAc(2)Hex(8)	2	337	56400	1870	6.09		5.46	6.48	ms2_search_2_col_0_byonic_s(sample1) r(2)	D:\Data\20210316_NEB\Glycopeptides - 30min Gradient\byos_tmp\Byologics_30min.uXHbJ\ms2_search_2_col_0_byonic_s(sample1) r(2).byrslt	D:/Data/20210316_NEB/Glycopeptides - 30min Gradient/20210317_IO25cm_30min_NEB_Sample2_GlycoStt40K_400ng_Slot1-12_1_611.d	0							20210317_io25cm_30min_neb_sample2_glycostt40k_400ng_slot1-12_1_611.1870.1870.2			QTOF_HCD	1.162	Reference	2	189112	6.04	1000000			0.08
15680	sp|P46940|IQGA1_HUMAN Ras GTPase-activating-like protein IQGAP1 OS=Homo sapiens GN=IQGAP1 PE=1 SV=1	A.LInR.A	344000	344000		6.09	s(DKO1) r(2)	N3(NGlycan/1702.5813)	N	2				464	3	462	465	0.006	0.045	223.9	109.2	109.2	1109.45	1109.46	-4.1	0	2216.89	2216.9		6.06	HexNAc(2)Hex(8)	2	337	56400	1773	6.09		5.46	6.48	ms2_search_2_col_0_byonic_s(sample1) r(2)	D:\Data\20210316_NEB\Glycopeptides - 30min Gradient\byos_tmp\Byologics_30min.uXHbJ\ms2_search_2_col_0_byonic_s(sample1) r(2).byrslt	D:/Data/20210316_NEB/Glycopeptides - 30min Gradient/20210317_IO25cm_30min_NEB_Sample2_GlycoStt40K_400ng_Slot1-12_1_611.d	0							20210317_io25cm_30min_neb_sample2_glycostt40k_400ng_slot1-12_1_611.1773.1773.2			QTOF_HCD	1.165	Reference	2	189112	6.04	1000000
13784	sp|P46977|STT3A_HUMAN Dolichyl-diphosphooligosaccharide--protein glycosyltransferase subunit STT3A OS=Homo sapiens GN=STT3A PE=1 SV=2	K.VMSWWDYGYQITAMAnR.T	19500	19500		46.31	s(DKO1) r(1)	N16(NGlycan/1702.5813)	N	3				537	16	522	538	5e-06	0.00025	424.97	239.7	239.7	1265.52	1265.51	8.12	0	3793.55	3793.52		46.35	HexNAc(2)Hex(8)	1	151	4250	38110	46.31		45.73	46.36	ms2_search_1_col_0_byonic_s(sample1) r(1)	D:\Data\20210316_NEB\Glycopeptides - 30min Gradient\byos_tmp\Byologics_30min.uXHbJ\ms2_search_1_col_0_byonic_s(sample1) r(1).byrslt	D:/Data/20210316_NEB/Glycopeptides - 30min Gradient/20210317_IO25cm_30min_NEB_Sample1_GlycoStt40K_400ng_Slot1-11_1_610.d	0							20210317_io25cm_30min_neb_sample1_glycostt40k_400ng_slot1-11_1_610.38110.38110.3			QTOF_HCD	1.223	Reference	1	80519	8.02	80000			0.07
13778	sp|P46977|STT3A_HUMAN Dolichyl-diphosphooligosaccharide--protein glycosyltransferase subunit STT3A OS=Homo sapiens GN=STT3A PE=1 SV=2	K.VMSWWDYGYQITAMAnR.T	19500	19500		46.31	s(DKO1) r(1)	N16(NGlycan/1702.5813)	N	3				537	16	522	538	6.6e-07	3.3e-05	431.06	238.5	238.5	1265.52	1265.51	2.4	0	3793.52	3793.52		46.33	HexNAc(2)Hex(8)	1	151	4250	38095	46.31		45.73	46.36	ms2_search_1_col_0_byonic_s(sample1) r(1)	D:\Data\20210316_NEB\Glycopeptides - 30min Gradient\byos_tmp\Byologics_30min.uXHbJ\ms2_search_1_col_0_byonic_s(sample1) r(1).byrslt	D:/Data/20210316_NEB/Glycopeptides - 30min Gradient/20210317_IO25cm_30min_NEB_Sample1_GlycoStt40K_400ng_Slot1-11_1_610.d	0							20210317_io25cm_30min_neb_sample1_glycostt40k_400ng_slot1-11_1_610.38095.38095.3			QTOF_HCD	1.223	Reference	1	80519	8.02	80000
30911	sp|P46977|STT3A_HUMAN Dolichyl-diphosphooligosaccharide--protein glycosyltransferase subunit STT3A OS=Homo sapiens GN=STT3A PE=1 SV=2	K.VMSWWDYGYQITAMAnR.T	94700	94700		46.37	s(DKO1) r(2)	N16(NGlycan/1702.5813)	N	3				537	16	522	538	1e-16	1.6e-15	867.5	505.9	428.3	1265.51	1265.51	-2.95	0	3793.5	3793.52		46.36	HexNAc(2)Hex(8)	2	151	10000	42764	46.37		45.65	47.5	ms2_search_2_col_0_byonic_s(sample1) r(2)	D:\Data\20210316_NEB\Glycopeptides - 30min Gradient\byos_tmp\Byologics_30min.uXHbJ\ms2_search_2_col_0_byonic_s(sample1) r(2).byrslt	D:/Data/20210316_NEB/Glycopeptides - 30min Gradient/20210317_IO25cm_30min_NEB_Sample2_GlycoStt40K_400ng_Slot1-12_1_611.d	1							20210317_io25cm_30min_neb_sample2_glycostt40k_400ng_slot1-12_1_611.42764.42764.3			QTOF_HCD	1.224	Reference	2	80519	8.02	400000			0.08
47440	sp|P46977|STT3A_HUMAN Dolichyl-diphosphooligosaccharide--protein glycosyltransferase subunit STT3A OS=Homo sapiens GN=STT3A PE=1 SV=2	K.VMSWWDYGYQITAMAnR.T	83700	83700		46.41	s(DKO1) r(3)	N16(NGlycan/1702.5813)	N	3				537	16	522	538	6.5e-14	1.9e-12	743.75	387.8	387.8	1265.51	1265.51	-0.04	0	3793.52	3793.52		46.4	HexNAc(2)Hex(8)	3	151	13200	40486	46.41		46.27	47.08	ms2_search_3_col_0_byonic_s(sample1) r(3)	D:\Data\20210316_NEB\Glycopeptides - 30min Gradient\byos_tmp\Byologics_30min.uXHbJ\ms2_search_3_col_0_byonic_s(sample1) r(3).byrslt	D:/Data/20210316_NEB/Glycopeptides - 30min Gradient/20210317_IO25cm_30min_NEB_Sample3_GlycoStt40K_400ng_Slot1-13_1_612.d	1							20210317_io25cm_30min_neb_sample3_glycostt40k_400ng_slot1-13_1_612.40486.40486.3			QTOF_HCD	1.226	Reference	3	80519	8.02	300000			0.08
5556	sp|P46977|STT3A_HUMAN Dolichyl-diphosphooligosaccharide--protein glycosyltransferase subunit STT3A OS=Homo sapiens GN=STT3A PE=1 SV=2	R.TILVDNNTWnNTHISR.V	797000	797000		24.03	s(DKO1) r(1)	N10(NGlycan/1702.5813)	N	3				548	10	539	554	0	1e-15	858.45	588.8	15.8	1200.85	1200.85	4.15	0	3599.54	3599.53		24.03	HexNAc(2)Hex(8)	1	151	227000	16992	24.03		23.55	24.13	ms2_search_1_col_0_byonic_s(sample1) r(1)	D:\Data\20210316_NEB\Glycopeptides - 30min Gradient\byos_tmp\Byologics_30min.uXHbJ\ms2_search_1_col_0_byonic_s(sample1) r(1).byrslt	D:/Data/20210316_NEB/Glycopeptides - 30min Gradient/20210317_IO25cm_30min_NEB_Sample1_GlycoStt40K_400ng_Slot1-11_1_610.d	0							20210317_io25cm_30min_neb_sample1_glycostt40k_400ng_slot1-11_1_610.16992.16992.3			QTOF_HCD	1.148	Reference	1	80519	8.02	3000000			0.05
5537	sp|P46977|STT3A_HUMAN Dolichyl-diphosphooligosaccharide--protein glycosyltransferase subunit STT3A OS=Homo sapiens GN=STT3A PE=1 SV=2	R.TILVDNNTWnNTHISR.V	797000	797000		24.03	s(DKO1) r(1)	N10(NGlycan/1702.5813)	N	3				548	10	539	554	5.5e-15	2.8e-13	792.02	530.3	26.1	1200.86	1200.85	5.5	0	3599.55	3599.53		24	HexNAc(2)Hex(8)	1	151	227000	16962	24.03		23.55	24.13	ms2_search_1_col_0_byonic_s(sample1) r(1)	D:\Data\20210316_NEB\Glycopeptides - 30min Gradient\byos_tmp\Byologics_30min.uXHbJ\ms2_search_1_col_0_byonic_s(sample1) r(1).byrslt	D:/Data/20210316_NEB/Glycopeptides - 30min Gradient/20210317_IO25cm_30min_NEB_Sample1_GlycoStt40K_400ng_Slot1-11_1_610.d	0							20210317_io25cm_30min_neb_sample1_glycostt40k_400ng_slot1-11_1_610.16962.16962.3			QTOF_HCD	1.15	Reference	1	80519	8.02	3000000
5538	sp|P46977|STT3A_HUMAN Dolichyl-diphosphooligosaccharide--protein glycosyltransferase subunit STT3A OS=Homo sapiens GN=STT3A PE=1 SV=2	R.TILVDNNTWnNTHISR.V	797000	797000		24.03	s(DKO1) r(1)	N10(NGlycan/1702.5813)	N	3				548	10	539	554	5.5e-14	2.8e-12	722.63	487.7	27	1200.86	1200.85	5.5	0	3599.55	3599.53		24	HexNAc(2)Hex(8)	1	151	227000	16963	24.03		23.55	24.13	ms2_search_1_col_0_byonic_s(sample1) r(1)	D:\Data\20210316_NEB\Glycopeptides - 30min Gradient\byos_tmp\Byologics_30min.uXHbJ\ms2_search_1_col_0_byonic_s(sample1) r(1).byrslt	D:/Data/20210316_NEB/Glycopeptides - 30min Gradient/20210317_IO25cm_30min_NEB_Sample1_GlycoStt40K_400ng_Slot1-11_1_610.d	0							20210317_io25cm_30min_neb_sample1_glycostt40k_400ng_slot1-11_1_610.16963.16963.3			QTOF_HCD	1.092	Reference	1	80519	8.02	3000000
5557	sp|P46977|STT3A_HUMAN Dolichyl-diphosphooligosaccharide--protein glycosyltransferase subunit STT3A OS=Homo sapiens GN=STT3A PE=1 SV=2	R.TILVDNNTWnNTHISR.V	797000	797000		24.03	s(DKO1) r(1)	N10(NGlycan/1702.5813)	N	3				548	10	539	554	2e-16	1e-14	818.69	505.8	19.2	1200.85	1200.85	4.15	0	3599.54	3599.53		24.03	HexNAc(2)Hex(8)	1	151	227000	16993	24.03		23.55	24.13	ms2_search_1_col_0_byonic_s(sample1) r(1)	D:\Data\20210316_NEB\Glycopeptides - 30min Gradient\byos_tmp\Byologics_30min.uXHbJ\ms2_search_1_col_0_byonic_s(sample1) r(1).byrslt	D:/Data/20210316_NEB/Glycopeptides - 30min Gradient/20210317_IO25cm_30min_NEB_Sample1_GlycoStt40K_400ng_Slot1-11_1_610.d	0							20210317_io25cm_30min_neb_sample1_glycostt40k_400ng_slot1-11_1_610.16993.16993.3			QTOF_HCD	1.095	Reference	1	80519	8.02	3000000
5564	sp|P46977|STT3A_HUMAN Dolichyl-diphosphooligosaccharide--protein glycosyltransferase subunit STT3A OS=Homo sapiens GN=STT3A PE=1 SV=2	R.TILVDNNTWnNTHISR.V	797000	797000		24.03	s(DKO1) r(1)	N10(NGlycan/1702.5813)	N	3				548	10	539	554	5.5e-12	2.8e-10	608.67	385	9.7	1200.86	1200.85	5.38	0	3599.54	3599.53		24.04	HexNAc(2)Hex(8)	1	151	227000	17008	24.03		23.55	24.13	ms2_search_1_col_0_byonic_s(sample1) r(1)	D:\Data\20210316_NEB\Glycopeptides - 30min Gradient\byos_tmp\Byologics_30min.uXHbJ\ms2_search_1_col_0_byonic_s(sample1) r(1).byrslt	D:/Data/20210316_NEB/Glycopeptides - 30min Gradient/20210317_IO25cm_30min_NEB_Sample1_GlycoStt40K_400ng_Slot1-11_1_610.d	0							20210317_io25cm_30min_neb_sample1_glycostt40k_400ng_slot1-11_1_610.17008.17008.3			QTOF_HCD	1.095	Reference	1	80519	8.02	3000000
21571	sp|P46977|STT3A_HUMAN Dolichyl-diphosphooligosaccharide--protein glycosyltransferase subunit STT3A OS=Homo sapiens GN=STT3A PE=1 SV=2	R.TILVDNNTWnNTHISR.V	588000	588000		24.13	s(DKO1) r(2)	N10(NGlycan/1702.5813)	N	3				548	10	539	554	4.6e-15	1.3e-13	796.88	513.9	24.6	1200.85	1200.85	0.9	0	3599.53	3599.53		24.1	HexNAc(2)Hex(8)	2	151	164000	19323	24.13		23.66	24.27	ms2_search_2_col_0_byonic_s(sample1) r(2)	D:\Data\20210316_NEB\Glycopeptides - 30min Gradient\byos_tmp\Byologics_30min.uXHbJ\ms2_search_2_col_0_byonic_s(sample1) r(2).byrslt	D:/Data/20210316_NEB/Glycopeptides - 30min Gradient/20210317_IO25cm_30min_NEB_Sample2_GlycoStt40K_400ng_Slot1-12_1_611.d	0							20210317_io25cm_30min_neb_sample2_glycostt40k_400ng_slot1-12_1_611.19323.19323.3			QTOF_HCD	1.094	Reference	2	80519	8.02	2000000			0.05
21560	sp|P46977|STT3A_HUMAN Dolichyl-diphosphooligosaccharide--protein glycosyltransferase subunit STT3A OS=Homo sapiens GN=STT3A PE=1 SV=2	R.TILVDNNTWnNTHISR.V	588000	588000		24.13	s(DKO1) r(2)	N10(NGlycan/1702.5813)	N	3				548	10	539	554	4.6e-14	1.3e-12	733.55	471	11.4	1200.85	1200.85	1.44	0	3599.53	3599.53		24.08	HexNAc(2)Hex(8)	2	151	164000	19299	24.13		23.66	24.27	ms2_search_2_col_0_byonic_s(sample1) r(2)	D:\Data\20210316_NEB\Glycopeptides - 30min Gradient\byos_tmp\Byologics_30min.uXHbJ\ms2_search_2_col_0_byonic_s(sample1) r(2).byrslt	D:/Data/20210316_NEB/Glycopeptides - 30min Gradient/20210317_IO25cm_30min_NEB_Sample2_GlycoStt40K_400ng_Slot1-12_1_611.d	0							20210317_io25cm_30min_neb_sample2_glycostt40k_400ng_slot1-12_1_611.19299.19299.3			QTOF_HCD	1.088	Reference	2	80519	8.02	2000000
21570	sp|P46977|STT3A_HUMAN Dolichyl-diphosphooligosaccharide--protein glycosyltransferase subunit STT3A OS=Homo sapiens GN=STT3A PE=1 SV=2	R.TILVDNNTWnNTHISR.V	588000	588000		24.13	s(DKO1) r(2)	N10(NGlycan/1702.5813)	N	3				548	10	539	554	4.6e-15	1.3e-13	751.9	487.4	26	1200.85	1200.85	0.9	0	3599.53	3599.53		24.1	HexNAc(2)Hex(8)	2	151	164000	19322	24.13		23.66	24.27	ms2_search_2_col_0_byonic_s(sample1) r(2)	D:\Data\20210316_NEB\Glycopeptides - 30min Gradient\byos_tmp\Byologics_30min.uXHbJ\ms2_search_2_col_0_byonic_s(sample1) r(2).byrslt	D:/Data/20210316_NEB/Glycopeptides - 30min Gradient/20210317_IO25cm_30min_NEB_Sample2_GlycoStt40K_400ng_Slot1-12_1_611.d	0							20210317_io25cm_30min_neb_sample2_glycostt40k_400ng_slot1-12_1_611.19322.19322.3			QTOF_HCD	1.149	Reference	2	80519	8.02	2000000
21581	sp|P46977|STT3A_HUMAN Dolichyl-diphosphooligosaccharide--protein glycosyltransferase subunit STT3A OS=Homo sapiens GN=STT3A PE=1 SV=2	R.TILVDNNTWnNTHISR.V	588000	588000		24.13	s(DKO1) r(2)	N10(NGlycan/1702.5813)	N	3				548	10	539	554	4.6e-15	1.3e-13	778.12	448.2	19.3	1200.85	1200.85	0.76	0	3599.53	3599.53		24.12	HexNAc(2)Hex(8)	2	151	164000	19353	24.13		23.66	24.27	ms2_search_2_col_0_byonic_s(sample1) r(2)	D:\Data\20210316_NEB\Glycopeptides - 30min Gradient\byos_tmp\Byologics_30min.uXHbJ\ms2_search_2_col_0_byonic_s(sample1) r(2).byrslt	D:/Data/20210316_NEB/Glycopeptides - 30min Gradient/20210317_IO25cm_30min_NEB_Sample2_GlycoStt40K_400ng_Slot1-12_1_611.d	0							20210317_io25cm_30min_neb_sample2_glycostt40k_400ng_slot1-12_1_611.19353.19353.3			QTOF_HCD	1.146	Reference	2	80519	8.02	2000000
21600	sp|P46977|STT3A_HUMAN Dolichyl-diphosphooligosaccharide--protein glycosyltransferase subunit STT3A OS=Homo sapiens GN=STT3A PE=1 SV=2	R.TILVDNNTWnNTHISR.V	588000	588000		24.13	s(DKO1) r(2)	N10(NGlycan/1702.5813)	N	3				548	10	539	554	0.049	0.6	57.44	57.4	9.4	1200.85	1200.85	-0.07	0	3599.53	3599.53		24.17	HexNAc(2)Hex(8)	2	151	164000	19424	24.13		23.66	24.27	ms2_search_2_col_0_byonic_s(sample1) r(2)	D:\Data\20210316_NEB\Glycopeptides - 30min Gradient\byos_tmp\Byologics_30min.uXHbJ\ms2_search_2_col_0_byonic_s(sample1) r(2).byrslt	D:/Data/20210316_NEB/Glycopeptides - 30min Gradient/20210317_IO25cm_30min_NEB_Sample2_GlycoStt40K_400ng_Slot1-12_1_611.d	0							20210317_io25cm_30min_neb_sample2_glycostt40k_400ng_slot1-12_1_611.19424.19424.3			QTOF_HCD	1.079	Reference	2	80519	8.02	2000000
38763	sp|P46977|STT3A_HUMAN Dolichyl-diphosphooligosaccharide--protein glycosyltransferase subunit STT3A OS=Homo sapiens GN=STT3A PE=1 SV=2	R.TILVDNNTWnNTHISR.V	789000	789000		24.15	s(DKO1) r(3)	N10(NGlycan/1702.5813)	N	3				548	10	539	554	4.8e-15	1.4e-13	766.57	486.6	28.4	1200.85	1200.85	2.26	0	3599.53	3599.53		24.14	HexNAc(2)Hex(8)	3	151	187000	17638	24.15		23.85	24.36	ms2_search_3_col_0_byonic_s(sample1) r(3)	D:\Data\20210316_NEB\Glycopeptides - 30min Gradient\byos_tmp\Byologics_30min.uXHbJ\ms2_search_3_col_0_byonic_s(sample1) r(3).byrslt	D:/Data/20210316_NEB/Glycopeptides - 30min Gradient/20210317_IO25cm_30min_NEB_Sample3_GlycoStt40K_400ng_Slot1-13_1_612.d	0							20210317_io25cm_30min_neb_sample3_glycostt40k_400ng_slot1-13_1_612.17638.17638.3			QTOF_HCD	1.097	Reference	3	80519	8.02	3000000			0.06
38747	sp|P46977|STT3A_HUMAN Dolichyl-diphosphooligosaccharide--protein glycosyltransferase subunit STT3A OS=Homo sapiens GN=STT3A PE=1 SV=2	R.TILVDNNTWnNTHISR.V	789000	789000		24.15	s(DKO1) r(3)	N10(NGlycan/1702.5813)	N	3				548	10	539	554	5e-16	1.4e-14	817.13	479.9	15.6	1200.85	1200.85	0.11	0	3599.53	3599.53		24.12	HexNAc(2)Hex(8)	3	151	187000	17609	24.15		23.85	24.36	ms2_search_3_col_0_byonic_s(sample1) r(3)	D:\Data\20210316_NEB\Glycopeptides - 30min Gradient\byos_tmp\Byologics_30min.uXHbJ\ms2_search_3_col_0_byonic_s(sample1) r(3).byrslt	D:/Data/20210316_NEB/Glycopeptides - 30min Gradient/20210317_IO25cm_30min_NEB_Sample3_GlycoStt40K_400ng_Slot1-13_1_612.d	0							20210317_io25cm_30min_neb_sample3_glycostt40k_400ng_slot1-13_1_612.17609.17609.3			QTOF_HCD	1.153	Reference	3	80519	8.02	3000000
38748	sp|P46977|STT3A_HUMAN Dolichyl-diphosphooligosaccharide--protein glycosyltransferase subunit STT3A OS=Homo sapiens GN=STT3A PE=1 SV=2	R.TILVDNNTWnNTHISR.V	789000	789000		24.15	s(DKO1) r(3)	N10(NGlycan/1702.5813)	N	3				548	10	539	554	4.8e-14	1.4e-12	745.17	477.5	27.7	1200.85	1200.85	0.11	0	3599.53	3599.53		24.12	HexNAc(2)Hex(8)	3	151	187000	17610	24.15		23.85	24.36	ms2_search_3_col_0_byonic_s(sample1) r(3)	D:\Data\20210316_NEB\Glycopeptides - 30min Gradient\byos_tmp\Byologics_30min.uXHbJ\ms2_search_3_col_0_byonic_s(sample1) r(3).byrslt	D:/Data/20210316_NEB/Glycopeptides - 30min Gradient/20210317_IO25cm_30min_NEB_Sample3_GlycoStt40K_400ng_Slot1-13_1_612.d	0							20210317_io25cm_30min_neb_sample3_glycostt40k_400ng_slot1-13_1_612.17610.17610.3			QTOF_HCD	1.093	Reference	3	80519	8.02	3000000
38769	sp|P46977|STT3A_HUMAN Dolichyl-diphosphooligosaccharide--protein glycosyltransferase subunit STT3A OS=Homo sapiens GN=STT3A PE=1 SV=2	R.TILVDNNTWnNTHISR.V	789000	789000		24.15	s(DKO1) r(3)	N10(NGlycan/1702.5813)	N	3				548	10	539	554	4.8e-15	1.4e-13	778.35	484.5	14.5	1200.85	1200.85	2.26	0	3599.53	3599.53		24.15	HexNAc(2)Hex(8)	3	151	187000	17644	24.15		23.85	24.36	ms2_search_3_col_0_byonic_s(sample1) r(3)	D:\Data\20210316_NEB\Glycopeptides - 30min Gradient\byos_tmp\Byologics_30min.uXHbJ\ms2_search_3_col_0_byonic_s(sample1) r(3).byrslt	D:/Data/20210316_NEB/Glycopeptides - 30min Gradient/20210317_IO25cm_30min_NEB_Sample3_GlycoStt40K_400ng_Slot1-13_1_612.d	0							20210317_io25cm_30min_neb_sample3_glycostt40k_400ng_slot1-13_1_612.17644.17644.3			QTOF_HCD	1.152	Reference	3	80519	8.02	3000000
6003	sp|P46977|STT3A_HUMAN Dolichyl-diphosphooligosaccharide--protein glycosyltransferase subunit STT3A OS=Homo sapiens GN=STT3A PE=1 SV=2	R.TILVDnNTWnNTHISR.V	129000	129000		25.21	s(DKO1) r(1)	N6(Deamidated/0.9840); N10(NGlycan/1702.5813)	N,N	3				544548	6,10	539	554	9.9e-15	5.1e-13	739.26	482.2	62.4	1201.18	1201.18	1.78	0	3600.52	3600.51		25.2	HexNAc(2)Hex(8)	1	151	14500	18151	25.21		24.82	25.73	ms2_search_1_col_0_byonic_s(sample1) r(1)	D:\Data\20210316_NEB\Glycopeptides - 30min Gradient\byos_tmp\Byologics_30min.uXHbJ\ms2_search_1_col_0_byonic_s(sample1) r(1).byrslt	D:/Data/20210316_NEB/Glycopeptides - 30min Gradient/20210317_IO25cm_30min_NEB_Sample1_GlycoStt40K_400ng_Slot1-11_1_610.d	1							20210317_io25cm_30min_neb_sample1_glycostt40k_400ng_slot1-11_1_610.18151.18151.3			QTOF_HCD	1.097	Reference	1	80519	8.02	1000000			0.07
22052	sp|P46977|STT3A_HUMAN Dolichyl-diphosphooligosaccharide--protein glycosyltransferase subunit STT3A OS=Homo sapiens GN=STT3A PE=1 SV=2	R.TILVDnNTWnNTHISR.V	156000	156000		25.31	s(DKO1) r(2)	N6(Deamidated/0.9840); N10(NGlycan/1702.5813)	N,N	3				544548	6,10	539	554	7.9e-11	2.2e-09	616.29	334.2	23.4	1201.18	1201.18	-0.44	0	3600.51	3600.51		25.3	HexNAc(2)Hex(8)	2	151	15100	20553	25.31		24.38	25.84	ms2_search_2_col_0_byonic_s(sample1) r(2)	D:\Data\20210316_NEB\Glycopeptides - 30min Gradient\byos_tmp\Byologics_30min.uXHbJ\ms2_search_2_col_0_byonic_s(sample1) r(2).byrslt	D:/Data/20210316_NEB/Glycopeptides - 30min Gradient/20210317_IO25cm_30min_NEB_Sample2_GlycoStt40K_400ng_Slot1-12_1_611.d	1							20210317_io25cm_30min_neb_sample2_glycostt40k_400ng_slot1-12_1_611.20553.20553.3			QTOF_HCD	1.102	Reference	2	80519	8.02	1000000			0.07
39190	sp|P46977|STT3A_HUMAN Dolichyl-diphosphooligosaccharide--protein glycosyltransferase subunit STT3A OS=Homo sapiens GN=STT3A PE=1 SV=2	R.TILVDnNTWnNTHISR.V	180000	180000		25.33	s(DKO1) r(3)	N6(Deamidated/0.9840); N10(NGlycan/1702.5813)	N,N	3				544548	6,10	539	554	4.8e-15	1.4e-13	762.29	464	49.4	1201.18	1201.18	1.9	0	3600.52	3600.51		25.3	HexNAc(2)Hex(8)	3	151	15600	18829	25.33		24.45	26.35	ms2_search_3_col_0_byonic_s(sample1) r(3)	D:\Data\20210316_NEB\Glycopeptides - 30min Gradient\byos_tmp\Byologics_30min.uXHbJ\ms2_search_3_col_0_byonic_s(sample1) r(3).byrslt	D:/Data/20210316_NEB/Glycopeptides - 30min Gradient/20210317_IO25cm_30min_NEB_Sample3_GlycoStt40K_400ng_Slot1-13_1_612.d	0							20210317_io25cm_30min_neb_sample3_glycostt40k_400ng_slot1-13_1_612.18829.18829.3			QTOF_HCD	1.101	Reference	3	80519	8.02	1000000			0.07
39001	sp|P46977|STT3A_HUMAN Dolichyl-diphosphooligosaccharide--protein glycosyltransferase subunit STT3A OS=Homo sapiens GN=STT3A PE=1 SV=2	R.TILVDnNTWnNTHISR.V	180000	180000		25.33	s(DKO1) r(3)	N6(Deamidated/0.9840); N10(NGlycan/1702.5813)	N,N	3				544548	6,10	539	554	1e-10	2.9e-09	601.43	332.3	0.3	1201.18	1201.18	-0.88	0	3600.51	3600.51		24.83	HexNAc(2)Hex(8)	3	151	15600	18340	25.33		24.45	26.35	ms2_search_3_col_0_byonic_s(sample1) r(3)	D:\Data\20210316_NEB\Glycopeptides - 30min Gradient\byos_tmp\Byologics_30min.uXHbJ\ms2_search_3_col_0_byonic_s(sample1) r(3).byrslt	D:/Data/20210316_NEB/Glycopeptides - 30min Gradient/20210317_IO25cm_30min_NEB_Sample3_GlycoStt40K_400ng_Slot1-13_1_612.d	0							20210317_io25cm_30min_neb_sample3_glycostt40k_400ng_slot1-13_1_612.18340.18340.3			QTOF_HCD	1.097	Reference	3	80519	8.02	1000000
39205	sp|P46977|STT3A_HUMAN Dolichyl-diphosphooligosaccharide--protein glycosyltransferase subunit STT3A OS=Homo sapiens GN=STT3A PE=1 SV=2	R.TILVDnNTWnNTHISR.V	180000	180000		25.33	s(DKO1) r(3)	N6(Deamidated/0.9840); N10(NGlycan/1702.5813)	N,N	3				544548	6,10	539	554	7.3e-11	2.1e-09	629.79	351.9	34.1	1201.18	1201.18	-0.87	0	3600.51	3600.51		25.35	HexNAc(2)Hex(8)	3	151	15600	18877	25.33		24.45	26.35	ms2_search_3_col_0_byonic_s(sample1) r(3)	D:\Data\20210316_NEB\Glycopeptides - 30min Gradient\byos_tmp\Byologics_30min.uXHbJ\ms2_search_3_col_0_byonic_s(sample1) r(3).byrslt	D:/Data/20210316_NEB/Glycopeptides - 30min Gradient/20210317_IO25cm_30min_NEB_Sample3_GlycoStt40K_400ng_Slot1-13_1_612.d	0							20210317_io25cm_30min_neb_sample3_glycostt40k_400ng_slot1-13_1_612.18877.18877.3			QTOF_HCD	1.127	Reference	3	80519	8.02	1000000
5795	sp|P46977|STT3A_HUMAN Dolichyl-diphosphooligosaccharide--protein glycosyltransferase subunit STT3A OS=Homo sapiens GN=STT3A PE=1 SV=2	R.TILVDNnTWnNTHISR.V	45300	45300		24.68	s(DKO1) r(1)	N7(Deamidated/0.9840); N10(NGlycan/1702.5813)	N,N	3				545548	7,10	539	554	2e-13	1e-11	681.49	405.7	15.4	1201.18	1201.18	3.04	0	3600.52	3600.51		24.69	HexNAc(2)Hex(8)	1	151	7900	17657	24.68		24.31	24.8	ms2_search_1_col_0_byonic_s(sample1) r(1)	D:\Data\20210316_NEB\Glycopeptides - 30min Gradient\byos_tmp\Byologics_30min.uXHbJ\ms2_search_1_col_0_byonic_s(sample1) r(1).byrslt	D:/Data/20210316_NEB/Glycopeptides - 30min Gradient/20210317_IO25cm_30min_NEB_Sample1_GlycoStt40K_400ng_Slot1-11_1_610.d	1							20210317_io25cm_30min_neb_sample1_glycostt40k_400ng_slot1-11_1_610.17657.17657.3			QTOF_HCD	1.094	Reference	1	80519	8.02	400000			0.07
21844	sp|P46977|STT3A_HUMAN Dolichyl-diphosphooligosaccharide--protein glycosyltransferase subunit STT3A OS=Homo sapiens GN=STT3A PE=1 SV=2	R.TILVDNnTWnNTHISR.V	156000	156000		25.31	s(DKO1) r(2)	N7(Deamidated/0.9840); N10(NGlycan/1702.5813)	N,N	3				545548	7,10	539	554	2.6e-15	7.5e-14	788.07	529.4	15.1	1201.17	1201.18	-2.71	0	3600.5	3600.51		24.8	HexNAc(2)Hex(8)	2	151	15100	20057	25.31		24.38	25.84	ms2_search_2_col_0_byonic_s(sample1) r(2)	D:\Data\20210316_NEB\Glycopeptides - 30min Gradient\byos_tmp\Byologics_30min.uXHbJ\ms2_search_2_col_0_byonic_s(sample1) r(2).byrslt	D:/Data/20210316_NEB/Glycopeptides - 30min Gradient/20210317_IO25cm_30min_NEB_Sample2_GlycoStt40K_400ng_Slot1-12_1_611.d	1							20210317_io25cm_30min_neb_sample2_glycostt40k_400ng_slot1-12_1_611.20057.20057.3			QTOF_HCD	1.092	Reference	2	80519	8.02	1000000			0.07
4586	sp|P47972|NPTX2_HUMAN Neuronal pentraxin-2 OS=Homo sapiens GN=NPTX2 PE=1 SV=2	R.AnVSNAGLPGDFR.E	145000	145000		21.69	s(DKO1) r(1)	N2(NGlycan/1702.5813)	N	2				148	2	147	159	2.3e-06	1.9e-05	442.3	225.8	225.8	1510.62	1510.62	-0.15	0	3019.23	3019.23		21.73	HexNAc(2)Hex(8)	1	861	7550	14538	21.69		21.57	22.34	ms2_search_1_col_0_byonic_s(sample1) r(1)	D:\Data\20210316_NEB\Glycopeptides - 30min Gradient\byos_tmp\Byologics_30min.uXHbJ\ms2_search_1_col_0_byonic_s(sample1) r(1).byrslt	D:/Data/20210316_NEB/Glycopeptides - 30min Gradient/20210317_IO25cm_30min_NEB_Sample1_GlycoStt40K_400ng_Slot1-11_1_610.d	0							20210317_io25cm_30min_neb_sample1_glycostt40k_400ng_slot1-11_1_610.14538.14538.2			QTOF_HCD	1.39	Reference	1	47035.2	5.32	600000			0.12
4571	sp|P47972|NPTX2_HUMAN Neuronal pentraxin-2 OS=Homo sapiens GN=NPTX2 PE=1 SV=2	R.AnVSNAGLPGDFR.E	145000	145000		21.69	s(DKO1) r(1)	N2(NGlycan/1702.5813)	N	2				148	2	147	159	2.8e-08	2.4e-07	536.73	337	337	1510.63	1510.62	2.31	0	3019.24	3019.23		21.69	HexNAc(2)Hex(8)	1	861	7550	14498	21.69		21.57	22.34	ms2_search_1_col_0_byonic_s(sample1) r(1)	D:\Data\20210316_NEB\Glycopeptides - 30min Gradient\byos_tmp\Byologics_30min.uXHbJ\ms2_search_1_col_0_byonic_s(sample1) r(1).byrslt	D:/Data/20210316_NEB/Glycopeptides - 30min Gradient/20210317_IO25cm_30min_NEB_Sample1_GlycoStt40K_400ng_Slot1-11_1_610.d	0							20210317_io25cm_30min_neb_sample1_glycostt40k_400ng_slot1-11_1_610.14498.14498.2			QTOF_HCD	1.393	Reference	1	47035.2	5.32	600000
20576	sp|P47972|NPTX2_HUMAN Neuronal pentraxin-2 OS=Homo sapiens GN=NPTX2 PE=1 SV=2	R.AnVSNAGLPGDFR.E	148000	148000		21.78	s(DKO1) r(2)	N2(NGlycan/1702.5813)	N	2				148	2	147	159	4.9e-08	1.4e-06	484.94	286.1	286.1	1510.62	1510.62	-3.57	0	3019.22	3019.23		21.8	HexNAc(2)Hex(8)	2	861	7410	16754	21.78		21.67	22.64	ms2_search_2_col_0_byonic_s(sample1) r(2)	D:\Data\20210316_NEB\Glycopeptides - 30min Gradient\byos_tmp\Byologics_30min.uXHbJ\ms2_search_2_col_0_byonic_s(sample1) r(2).byrslt	D:/Data/20210316_NEB/Glycopeptides - 30min Gradient/20210317_IO25cm_30min_NEB_Sample2_GlycoStt40K_400ng_Slot1-12_1_611.d	1							20210317_io25cm_30min_neb_sample2_glycostt40k_400ng_slot1-12_1_611.16754.16754.2			QTOF_HCD	1.389	Reference	2	47035.2	5.32	600000			0.1
37796	sp|P47972|NPTX2_HUMAN Neuronal pentraxin-2 OS=Homo sapiens GN=NPTX2 PE=1 SV=2	R.AnVSNAGLPGDFR.E	138000	138000		21.83	s(DKO1) r(3)	N2(NGlycan/1702.5813)	N	2				148	2	147	159	2.6e-05	0.0002	317	184.3	184.3	1510.62	1510.62	-3.1	0	3019.22	3019.23		21.86	HexNAc(2)Hex(8)	3	861	7570	15149	21.83		21.71	22.5	ms2_search_3_col_0_byonic_s(sample1) r(3)	D:\Data\20210316_NEB\Glycopeptides - 30min Gradient\byos_tmp\Byologics_30min.uXHbJ\ms2_search_3_col_0_byonic_s(sample1) r(3).byrslt	D:/Data/20210316_NEB/Glycopeptides - 30min Gradient/20210317_IO25cm_30min_NEB_Sample3_GlycoStt40K_400ng_Slot1-13_1_612.d	0							20210317_io25cm_30min_neb_sample3_glycostt40k_400ng_slot1-13_1_612.15149.15149.2			QTOF_HCD	1.388	Reference	3	47035.2	5.32	500000			0.1
37775	sp|P47972|NPTX2_HUMAN Neuronal pentraxin-2 OS=Homo sapiens GN=NPTX2 PE=1 SV=2	R.AnVSNAGLPGDFR.E	138000	138000		21.83	s(DKO1) r(3)	N2(NGlycan/1702.5813)	N	2				148	2	147	159	1.1e-05	8.7e-05	394.06	182.3	182.3	1510.62	1510.62	-3.43	0	3019.22	3019.23		21.82	HexNAc(2)Hex(8)	3	861	7570	15106	21.83		21.71	22.5	ms2_search_3_col_0_byonic_s(sample1) r(3)	D:\Data\20210316_NEB\Glycopeptides - 30min Gradient\byos_tmp\Byologics_30min.uXHbJ\ms2_search_3_col_0_byonic_s(sample1) r(3).byrslt	D:/Data/20210316_NEB/Glycopeptides - 30min Gradient/20210317_IO25cm_30min_NEB_Sample3_GlycoStt40K_400ng_Slot1-13_1_612.d	0							20210317_io25cm_30min_neb_sample3_glycostt40k_400ng_slot1-13_1_612.15106.15106.2			QTOF_HCD	1.391	Reference	3	47035.2	5.32	500000
4562	sp|P47972|NPTX2_HUMAN Neuronal pentraxin-2 OS=Homo sapiens GN=NPTX2 PE=1 SV=2	R.AnVSNAGLPGDFR.E	142000	142000		21.69	s(DKO1) r(1)	N2(NGlycan/1702.5813)	N	3				148	2	147	159	1.7e-15	1.4e-14	816.98	406.6	406.6	1007.42	1007.42	0.24	0	3019.23	3019.23		21.67	HexNAc(2)Hex(8)	1	861	7190	14480	21.69		21.18	23.06	ms2_search_1_col_0_byonic_s(sample1) r(1)	D:\Data\20210316_NEB\Glycopeptides - 30min Gradient\byos_tmp\Byologics_30min.uXHbJ\ms2_search_1_col_0_byonic_s(sample1) r(1).byrslt	D:/Data/20210316_NEB/Glycopeptides - 30min Gradient/20210317_IO25cm_30min_NEB_Sample1_GlycoStt40K_400ng_Slot1-11_1_610.d	1							20210317_io25cm_30min_neb_sample1_glycostt40k_400ng_slot1-11_1_610.14480.14480.3			QTOF_HCD	1.005	Reference	1	47035.2	5.32	600000			0.11
20574	sp|P47972|NPTX2_HUMAN Neuronal pentraxin-2 OS=Homo sapiens GN=NPTX2 PE=1 SV=2	R.AnVSNAGLPGDFR.E	139000	139000		21.78	s(DKO1) r(2)	N2(NGlycan/1702.5813)	N	3				148	2	147	159	1.4e-14	3.9e-13	797.81	417.1	417.1	1007.42	1007.42	2.36	0	3019.24	3019.23		21.79	HexNAc(2)Hex(8)	2	861	6430	16747	21.78		21.25	22.67	ms2_search_2_col_0_byonic_s(sample1) r(2)	D:\Data\20210316_NEB\Glycopeptides - 30min Gradient\byos_tmp\Byologics_30min.uXHbJ\ms2_search_2_col_0_byonic_s(sample1) r(2).byrslt	D:/Data/20210316_NEB/Glycopeptides - 30min Gradient/20210317_IO25cm_30min_NEB_Sample2_GlycoStt40K_400ng_Slot1-12_1_611.d	1							20210317_io25cm_30min_neb_sample2_glycostt40k_400ng_slot1-12_1_611.16747.16747.3			QTOF_HCD	1.008	Reference	2	47035.2	5.32	600000			0.12
37783	sp|P47972|NPTX2_HUMAN Neuronal pentraxin-2 OS=Homo sapiens GN=NPTX2 PE=1 SV=2	R.AnVSNAGLPGDFR.E	60600	60600		21.83	s(DKO1) r(3)	N2(NGlycan/1702.5813)	N	3				148	2	147	159	1.5e-10	1.1e-09	675.32	334.3	334.3	1007.42	1007.42	0.18	0	3019.23	3019.23		21.83	HexNAc(2)Hex(8)	3	861	6470	15119	21.83		21.76	22.13	ms2_search_3_col_0_byonic_s(sample1) r(3)	D:\Data\20210316_NEB\Glycopeptides - 30min Gradient\byos_tmp\Byologics_30min.uXHbJ\ms2_search_3_col_0_byonic_s(sample1) r(3).byrslt	D:/Data/20210316_NEB/Glycopeptides - 30min Gradient/20210317_IO25cm_30min_NEB_Sample3_GlycoStt40K_400ng_Slot1-13_1_612.d	1							20210317_io25cm_30min_neb_sample3_glycostt40k_400ng_slot1-13_1_612.15119.15119.3			QTOF_HCD	1.01	Reference	3	47035.2	5.32	200000			0.1
15718	sp|P47972|NPTX2_HUMAN Neuronal pentraxin-2 OS=Homo sapiens GN=NPTX2 PE=1 SV=2	K.SLLHnETSAHR.Q	61000	61000		6.18	s(DKO1) r(2)	N5(NGlycan/1702.5813)	N	4				189	5	185	195	1.7e-11	4.9e-10	651.94	280.8	280.8	742.561	742.561	0	0	2966.21	2966.21		6.17	HexNAc(2)Hex(8)	2	861	19500	1886	6.18		5.86	6.27	ms2_search_2_col_0_byonic_s(sample1) r(2)	D:\Data\20210316_NEB\Glycopeptides - 30min Gradient\byos_tmp\Byologics_30min.uXHbJ\ms2_search_2_col_0_byonic_s(sample1) r(2).byrslt	D:/Data/20210316_NEB/Glycopeptides - 30min Gradient/20210317_IO25cm_30min_NEB_Sample2_GlycoStt40K_400ng_Slot1-12_1_611.d	0							20210317_io25cm_30min_neb_sample2_glycostt40k_400ng_slot1-12_1_611.1886.1886.4			QTOF_HCD	0.851	Reference	2	47035.2	5.32	200000			0.05
15719	sp|P47972|NPTX2_HUMAN Neuronal pentraxin-2 OS=Homo sapiens GN=NPTX2 PE=1 SV=2	K.SLLHnETSAHR.Q	61000	61000		6.18	s(DKO1) r(2)	N5(NGlycan/1702.5813)	N	4				189	5	185	195	4e-16	1.2e-14	813.55	383.3	383.3	742.561	742.561	0	0	2966.21	2966.21		6.17	HexNAc(2)Hex(8)	2	861	19500	1887	6.18		5.86	6.27	ms2_search_2_col_0_byonic_s(sample1) r(2)	D:\Data\20210316_NEB\Glycopeptides - 30min Gradient\byos_tmp\Byologics_30min.uXHbJ\ms2_search_2_col_0_byonic_s(sample1) r(2).byrslt	D:/Data/20210316_NEB/Glycopeptides - 30min Gradient/20210317_IO25cm_30min_NEB_Sample2_GlycoStt40K_400ng_Slot1-12_1_611.d	0							20210317_io25cm_30min_neb_sample2_glycostt40k_400ng_slot1-12_1_611.1887.1887.4			QTOF_HCD	0.804	Reference	2	47035.2	5.32	200000
15726	sp|P47972|NPTX2_HUMAN Neuronal pentraxin-2 OS=Homo sapiens GN=NPTX2 PE=1 SV=2	K.SLLHnETSAHR.Q	61000	61000		6.18	s(DKO1) r(2)	N5(NGlycan/1702.5813)	N	4				189	5	185	195	2.3e-10	6.6e-09	626.09	251.9	251.9	742.558	742.561	-3.91	0	2966.2	2966.21		6.2	HexNAc(2)Hex(8)	2	861	19500	1906	6.18		5.86	6.27	ms2_search_2_col_0_byonic_s(sample1) r(2)	D:\Data\20210316_NEB\Glycopeptides - 30min Gradient\byos_tmp\Byologics_30min.uXHbJ\ms2_search_2_col_0_byonic_s(sample1) r(2).byrslt	D:/Data/20210316_NEB/Glycopeptides - 30min Gradient/20210317_IO25cm_30min_NEB_Sample2_GlycoStt40K_400ng_Slot1-12_1_611.d	0							20210317_io25cm_30min_neb_sample2_glycostt40k_400ng_slot1-12_1_611.1906.1906.4			QTOF_HCD	0.849	Reference	2	47035.2	5.32	200000
15721	sp|P47972|NPTX2_HUMAN Neuronal pentraxin-2 OS=Homo sapiens GN=NPTX2 PE=1 SV=2	K.SLLHnETSAHR.Q	47700	47700		6.18	s(DKO1) r(2)	N5(NGlycan/1702.5813)	N	3				189	5	185	195	4.1e-08	1.2e-06	566.73	252.7	252.7	989.742	989.745	-2.57	0	2966.21	2966.21		6.19	HexNAc(2)Hex(8)	2	861	12200	1892	6.18		6.04	6.32	ms2_search_2_col_0_byonic_s(sample1) r(2)	D:\Data\20210316_NEB\Glycopeptides - 30min Gradient\byos_tmp\Byologics_30min.uXHbJ\ms2_search_2_col_0_byonic_s(sample1) r(2).byrslt	D:/Data/20210316_NEB/Glycopeptides - 30min Gradient/20210317_IO25cm_30min_NEB_Sample2_GlycoStt40K_400ng_Slot1-12_1_611.d	0							20210317_io25cm_30min_neb_sample2_glycostt40k_400ng_slot1-12_1_611.1892.1892.3			QTOF_HCD	1.017	Reference	2	47035.2	5.32	200000			0.05
15717	sp|P47972|NPTX2_HUMAN Neuronal pentraxin-2 OS=Homo sapiens GN=NPTX2 PE=1 SV=2	K.SLLHnETSAHR.Q	47700	47700		6.18	s(DKO1) r(2)	N5(NGlycan/1702.5813)	N	3				189	5	185	195	5.2e-09	1.5e-07	598.43	280.9	280.9	989.742	989.745	-3.24	0	2966.2	2966.21		6.17	HexNAc(2)Hex(8)	2	861	12200	1884	6.18		6.04	6.32	ms2_search_2_col_0_byonic_s(sample1) r(2)	D:\Data\20210316_NEB\Glycopeptides - 30min Gradient\byos_tmp\Byologics_30min.uXHbJ\ms2_search_2_col_0_byonic_s(sample1) r(2).byrslt	D:/Data/20210316_NEB/Glycopeptides - 30min Gradient/20210317_IO25cm_30min_NEB_Sample2_GlycoStt40K_400ng_Slot1-12_1_611.d	0							20210317_io25cm_30min_neb_sample2_glycostt40k_400ng_slot1-12_1_611.1884.1884.3			QTOF_HCD	0.983	Reference	2	47035.2	5.32	200000
15725	sp|P47972|NPTX2_HUMAN Neuronal pentraxin-2 OS=Homo sapiens GN=NPTX2 PE=1 SV=2	K.SLLHnETSAHR.Q	47700	47700		6.18	s(DKO1) r(2)	N5(NGlycan/1702.5813)	N	3				189	5	185	195	1.5e-06	4.2e-05	485.76	188	188	989.742	989.745	-2.57	0	2966.21	2966.21		6.2	HexNAc(2)Hex(8)	2	861	12200	1904	6.18		6.04	6.32	ms2_search_2_col_0_byonic_s(sample1) r(2)	D:\Data\20210316_NEB\Glycopeptides - 30min Gradient\byos_tmp\Byologics_30min.uXHbJ\ms2_search_2_col_0_byonic_s(sample1) r(2).byrslt	D:/Data/20210316_NEB/Glycopeptides - 30min Gradient/20210317_IO25cm_30min_NEB_Sample2_GlycoStt40K_400ng_Slot1-12_1_611.d	0							20210317_io25cm_30min_neb_sample2_glycostt40k_400ng_slot1-12_1_611.1904.1904.3			QTOF_HCD	1.02	Reference	2	47035.2	5.32	200000
24921	sp|P48509|CD151_HUMAN CD151 antigen OS=Homo sapiens GN=CD151 PE=1 SV=3	R.YHQPGHEAVTSAVDQLQQEFHCCGSnNSQDWR.D	119000	119000		31.66	s(DKO1) r(2)	N26(NGlycan/1702.5813)	N	5				159	26	134	165	6e-16	1.8e-14	839.79	535.7	74.2	1098.45	1098.45	0.73	0	5487.2	5487.19		31.67	HexNAc(2)Hex(8)	2	595	14400	27462	31.66		31.5	31.85	ms2_search_2_col_0_byonic_s(sample1) r(2)	D:\Data\20210316_NEB\Glycopeptides - 30min Gradient\byos_tmp\Byologics_30min.uXHbJ\ms2_search_2_col_0_byonic_s(sample1) r(2).byrslt	D:/Data/20210316_NEB/Glycopeptides - 30min Gradient/20210317_IO25cm_30min_NEB_Sample2_GlycoStt40K_400ng_Slot1-12_1_611.d	1							20210317_io25cm_30min_neb_sample2_glycostt40k_400ng_slot1-12_1_611.27462.27462.5			QTOF_HCD	0.895	Reference	2	28280.8	7.3	600000			0.11
41877	sp|P48509|CD151_HUMAN CD151 antigen OS=Homo sapiens GN=CD151 PE=1 SV=3	R.YHQPGHEAVTSAVDQLQQEFHCCGSnNSQDWR.D	71500	71500		31.68	s(DKO1) r(3)	N26(NGlycan/1702.5813)	N	5				159	26	134	165	3.3e-12	9.6e-11	659.37	384.2	60.9	1098.45	1098.45	5.79	0	5487.23	5487.19		31.68	HexNAc(2)Hex(8)	3	595	11800	25544	31.68		31.61	31.78	ms2_search_3_col_0_byonic_s(sample1) r(3)	D:\Data\20210316_NEB\Glycopeptides - 30min Gradient\byos_tmp\Byologics_30min.uXHbJ\ms2_search_3_col_0_byonic_s(sample1) r(3).byrslt	D:/Data/20210316_NEB/Glycopeptides - 30min Gradient/20210317_IO25cm_30min_NEB_Sample3_GlycoStt40K_400ng_Slot1-13_1_612.d	1							20210317_io25cm_30min_neb_sample3_glycostt40k_400ng_slot1-13_1_612.25544.25544.5			QTOF_HCD	0.897	Reference	3	28280.8	7.3	300000			0.11
8762	sp|P48509|CD151_HUMAN CD151 antigen OS=Homo sapiens GN=CD151 PE=1 SV=3	R.YHQPGHEAVTSAVDQLQQEFHCCGSnnSQDWR.D	0	0		31.66	s(DKO1) r(1)	N26(NGlycan/1702.5813); N27(Deamidated/0.9840)	N,N	5				159160	26,27	134	165	3.9e-12	3.3e-11	698.78	430.4	0	1098.65	1098.64	7.51	1	5488.22	5488.18		31.68	HexNAc(2)Hex(8)	1	595	-1810	24694	31.66		31.27	31.78	ms2_search_1_col_0_byonic_s(sample1) r(1)	D:\Data\20210316_NEB\Glycopeptides - 30min Gradient\byos_tmp\Byologics_30min.uXHbJ\ms2_search_1_col_0_byonic_s(sample1) r(1).byrslt	D:/Data/20210316_NEB/Glycopeptides - 30min Gradient/20210317_IO25cm_30min_NEB_Sample1_GlycoStt40K_400ng_Slot1-11_1_610.d	1							20210317_io25cm_30min_neb_sample1_glycostt40k_400ng_slot1-11_1_610.24694.24694.5			QTOF_HCD	0.89	Reference	1	28280.8	7.3	0			0.1
5507	sp|P48723|HSP13_HUMAN Heat shock 70 kDa protein 13 OS=Homo sapiens GN=HSPA13 PE=1 SV=1	R.nSTIEAANLAGLK.I	725000	725000		23.55	s(DKO1) r(1)	N1(NGlycan/1702.5813)	N	3				184	1	184	196	1.7e-13	1.4e-12	740.4	425.6	425.6	1002.1	1002.1	2.53	0	3003.29	3003.28		23.94	HexNAc(2)Hex(8)	1	732	92700	16890	23.55		22.62	24.1	ms2_search_1_col_0_byonic_s(sample1) r(1)	D:\Data\20210316_NEB\Glycopeptides - 30min Gradient\byos_tmp\Byologics_30min.uXHbJ\ms2_search_1_col_0_byonic_s(sample1) r(1).byrslt	D:/Data/20210316_NEB/Glycopeptides - 30min Gradient/20210317_IO25cm_30min_NEB_Sample1_GlycoStt40K_400ng_Slot1-11_1_610.d	0							20210317_io25cm_30min_neb_sample1_glycostt40k_400ng_slot1-11_1_610.16890.16890.3			QTOF_HCD	0.997	Reference	1	51927.1	5.41	3000000			0.09
5489	sp|P48723|HSP13_HUMAN Heat shock 70 kDa protein 13 OS=Homo sapiens GN=HSPA13 PE=1 SV=1	R.nSTIEAANLAGLK.I	725000	725000		23.55	s(DKO1) r(1)	N1(NGlycan/1702.5813)	N	3				184	1	184	196	1.9e-14	1.6e-13	788.35	462.4	462.4	1002.1	1002.1	-0.28	0	3003.28	3003.28		23.91	HexNAc(2)Hex(8)	1	732	92700	16859	23.55		22.62	24.1	ms2_search_1_col_0_byonic_s(sample1) r(1)	D:\Data\20210316_NEB\Glycopeptides - 30min Gradient\byos_tmp\Byologics_30min.uXHbJ\ms2_search_1_col_0_byonic_s(sample1) r(1).byrslt	D:/Data/20210316_NEB/Glycopeptides - 30min Gradient/20210317_IO25cm_30min_NEB_Sample1_GlycoStt40K_400ng_Slot1-11_1_610.d	0							20210317_io25cm_30min_neb_sample1_glycostt40k_400ng_slot1-11_1_610.16859.16859.3			QTOF_HCD	0.958	Reference	1	51927.1	5.41	3000000
21537	sp|P48723|HSP13_HUMAN Heat shock 70 kDa protein 13 OS=Homo sapiens GN=HSPA13 PE=1 SV=1	R.nSTIEAANLAGLK.I	755000	755000		23.64	s(DKO1) r(2)	N1(NGlycan/1702.5813)	N	3				184	1	184	196	3.9e-12	1.1e-10	706.9	339.5	339.5	1002.1	1002.1	1.44	0	3003.28	3003.28		24.04	HexNAc(2)Hex(8)	2	732	96500	19254	23.64		22.74	24.17	ms2_search_2_col_0_byonic_s(sample1) r(2)	D:\Data\20210316_NEB\Glycopeptides - 30min Gradient\byos_tmp\Byologics_30min.uXHbJ\ms2_search_2_col_0_byonic_s(sample1) r(2).byrslt	D:/Data/20210316_NEB/Glycopeptides - 30min Gradient/20210317_IO25cm_30min_NEB_Sample2_GlycoStt40K_400ng_Slot1-12_1_611.d	0							20210317_io25cm_30min_neb_sample2_glycostt40k_400ng_slot1-12_1_611.19254.19254.3			QTOF_HCD	1.002	Reference	2	51927.1	5.41	3000000			0.09
21514	sp|P48723|HSP13_HUMAN Heat shock 70 kDa protein 13 OS=Homo sapiens GN=HSPA13 PE=1 SV=1	R.nSTIEAANLAGLK.I	755000	755000		23.64	s(DKO1) r(2)	N1(NGlycan/1702.5813)	N	3				184	1	184	196	1.4e-15	3.9e-14	802.58	449.5	449.5	1002.1	1002.1	2.15	0	3003.29	3003.28		24.01	HexNAc(2)Hex(8)	2	732	96500	19210	23.64		22.74	24.17	ms2_search_2_col_0_byonic_s(sample1) r(2)	D:\Data\20210316_NEB\Glycopeptides - 30min Gradient\byos_tmp\Byologics_30min.uXHbJ\ms2_search_2_col_0_byonic_s(sample1) r(2).byrslt	D:/Data/20210316_NEB/Glycopeptides - 30min Gradient/20210317_IO25cm_30min_NEB_Sample2_GlycoStt40K_400ng_Slot1-12_1_611.d	0							20210317_io25cm_30min_neb_sample2_glycostt40k_400ng_slot1-12_1_611.19210.19210.3			QTOF_HCD	0.962	Reference	2	51927.1	5.41	3000000
38729	sp|P48723|HSP13_HUMAN Heat shock 70 kDa protein 13 OS=Homo sapiens GN=HSPA13 PE=1 SV=1	R.nSTIEAANLAGLK.I	663000	663000		23.68	s(DKO1) r(3)	N1(NGlycan/1702.5813)	N	3				184	1	184	196	1.1e-09	8.3e-09	637.7	345.6	345.6	1002.1	1002.1	1.35	0	3003.28	3003.28		24.08	HexNAc(2)Hex(8)	3	732	86200	17565	23.68		22.73	24.8	ms2_search_3_col_0_byonic_s(sample1) r(3)	D:\Data\20210316_NEB\Glycopeptides - 30min Gradient\byos_tmp\Byologics_30min.uXHbJ\ms2_search_3_col_0_byonic_s(sample1) r(3).byrslt	D:/Data/20210316_NEB/Glycopeptides - 30min Gradient/20210317_IO25cm_30min_NEB_Sample3_GlycoStt40K_400ng_Slot1-13_1_612.d	0							20210317_io25cm_30min_neb_sample3_glycostt40k_400ng_slot1-13_1_612.17565.17565.3			QTOF_HCD	1.004	Reference	3	51927.1	5.41	3000000			0.08
38716	sp|P48723|HSP13_HUMAN Heat shock 70 kDa protein 13 OS=Homo sapiens GN=HSPA13 PE=1 SV=1	R.nSTIEAANLAGLK.I	663000	663000		23.68	s(DKO1) r(3)	N1(NGlycan/1702.5813)	N	3				184	1	184	196	4.8e-14	3.7e-13	760.86	489.2	489.2	1002.1	1002.1	1.35	0	3003.28	3003.28		24.06	HexNAc(2)Hex(8)	3	732	86200	17542	23.68		22.73	24.8	ms2_search_3_col_0_byonic_s(sample1) r(3)	D:\Data\20210316_NEB\Glycopeptides - 30min Gradient\byos_tmp\Byologics_30min.uXHbJ\ms2_search_3_col_0_byonic_s(sample1) r(3).byrslt	D:/Data/20210316_NEB/Glycopeptides - 30min Gradient/20210317_IO25cm_30min_NEB_Sample3_GlycoStt40K_400ng_Slot1-13_1_612.d	0							20210317_io25cm_30min_neb_sample3_glycostt40k_400ng_slot1-13_1_612.17542.17542.3			QTOF_HCD	0.963	Reference	3	51927.1	5.41	3000000
5511	sp|P48723|HSP13_HUMAN Heat shock 70 kDa protein 13 OS=Homo sapiens GN=HSPA13 PE=1 SV=1	R.nSTIEAANLAGLK.I	136000	136000		23.94	s(DKO1) r(1)	N1(NGlycan/1702.5813)	N	2				184	1	184	196	4.4e-08	3.8e-07	548.49	281.4	281.4	1502.65	1502.65	0.88	0	3003.28	3003.28		23.96	HexNAc(2)Hex(8)	1	732	26500	16904	23.94		23.1	24.59	ms2_search_1_col_0_byonic_s(sample1) r(1)	D:\Data\20210316_NEB\Glycopeptides - 30min Gradient\byos_tmp\Byologics_30min.uXHbJ\ms2_search_1_col_0_byonic_s(sample1) r(1).byrslt	D:/Data/20210316_NEB/Glycopeptides - 30min Gradient/20210317_IO25cm_30min_NEB_Sample1_GlycoStt40K_400ng_Slot1-11_1_610.d	0							20210317_io25cm_30min_neb_sample1_glycostt40k_400ng_slot1-11_1_610.16904.16904.2			QTOF_HCD	1.38	Reference	1	51927.1	5.41	500000			0.06
5485	sp|P48723|HSP13_HUMAN Heat shock 70 kDa protein 13 OS=Homo sapiens GN=HSPA13 PE=1 SV=1	R.nSTIEAANLAGLK.I	136000	136000		23.94	s(DKO1) r(1)	N1(NGlycan/1702.5813)	N	2				184	1	184	196	8.8e-14	7.5e-13	745.66	539.3	539.3	1502.65	1502.65	-0.01	0	3003.28	3003.28		23.91	HexNAc(2)Hex(8)	1	732	26500	16853	23.94		23.1	24.59	ms2_search_1_col_0_byonic_s(sample1) r(1)	D:\Data\20210316_NEB\Glycopeptides - 30min Gradient\byos_tmp\Byologics_30min.uXHbJ\ms2_search_1_col_0_byonic_s(sample1) r(1).byrslt	D:/Data/20210316_NEB/Glycopeptides - 30min Gradient/20210317_IO25cm_30min_NEB_Sample1_GlycoStt40K_400ng_Slot1-11_1_610.d	0							20210317_io25cm_30min_neb_sample1_glycostt40k_400ng_slot1-11_1_610.16853.16853.2			QTOF_HCD	1.378	Reference	1	51927.1	5.41	500000
21511	sp|P48723|HSP13_HUMAN Heat shock 70 kDa protein 13 OS=Homo sapiens GN=HSPA13 PE=1 SV=1	R.nSTIEAANLAGLK.I	129000	129000		24.01	s(DKO1) r(2)	N1(NGlycan/1702.5813)	N	2				184	1	184	196	3.6e-13	1e-11	684.92	442.7	442.7	1502.64	1502.65	-2.91	0	3003.27	3003.28		24.01	HexNAc(2)Hex(8)	2	732	27900	19203	24.01		23.57	24.1	ms2_search_2_col_0_byonic_s(sample1) r(2)	D:\Data\20210316_NEB\Glycopeptides - 30min Gradient\byos_tmp\Byologics_30min.uXHbJ\ms2_search_2_col_0_byonic_s(sample1) r(2).byrslt	D:/Data/20210316_NEB/Glycopeptides - 30min Gradient/20210317_IO25cm_30min_NEB_Sample2_GlycoStt40K_400ng_Slot1-12_1_611.d	0							20210317_io25cm_30min_neb_sample2_glycostt40k_400ng_slot1-12_1_611.19203.19203.2			QTOF_HCD	1.377	Reference	2	51927.1	5.41	500000			0.06
21506	sp|P48723|HSP13_HUMAN Heat shock 70 kDa protein 13 OS=Homo sapiens GN=HSPA13 PE=1 SV=1	R.nSTIEAANLAGLK.I	129000	129000		24.01	s(DKO1) r(2)	N1(NGlycan/1702.5813)	N	2				184	1	184	196	3.6e-13	1e-11	678.14	443.2	443.2	1502.64	1502.65	-2.91	0	3003.27	3003.28		24	HexNAc(2)Hex(8)	2	732	27900	19192	24.01		23.57	24.1	ms2_search_2_col_0_byonic_s(sample1) r(2)	D:\Data\20210316_NEB\Glycopeptides - 30min Gradient\byos_tmp\Byologics_30min.uXHbJ\ms2_search_2_col_0_byonic_s(sample1) r(2).byrslt	D:/Data/20210316_NEB/Glycopeptides - 30min Gradient/20210317_IO25cm_30min_NEB_Sample2_GlycoStt40K_400ng_Slot1-12_1_611.d	0							20210317_io25cm_30min_neb_sample2_glycostt40k_400ng_slot1-12_1_611.19192.19192.2			QTOF_HCD	1.379	Reference	2	51927.1	5.41	500000
21555	sp|P48723|HSP13_HUMAN Heat shock 70 kDa protein 13 OS=Homo sapiens GN=HSPA13 PE=1 SV=1	R.nSTIEAANLAGLK.I	129000	129000		24.01	s(DKO1) r(2)	N1(NGlycan/1702.5813)	N	2				184	1	184	196	0.0054	0.13	248	118.5	118.5	1502.64	1502.65	-3.68	0	3003.27	3003.28		24.08	HexNAc(2)Hex(8)	2	732	27900	19294	24.01		23.57	24.1	ms2_search_2_col_0_byonic_s(sample1) r(2)	D:\Data\20210316_NEB\Glycopeptides - 30min Gradient\byos_tmp\Byologics_30min.uXHbJ\ms2_search_2_col_0_byonic_s(sample1) r(2).byrslt	D:/Data/20210316_NEB/Glycopeptides - 30min Gradient/20210317_IO25cm_30min_NEB_Sample2_GlycoStt40K_400ng_Slot1-12_1_611.d	0							20210317_io25cm_30min_neb_sample2_glycostt40k_400ng_slot1-12_1_611.19294.19294.2			QTOF_HCD	1.343	Reference	2	51927.1	5.41	500000
38744	sp|P48723|HSP13_HUMAN Heat shock 70 kDa protein 13 OS=Homo sapiens GN=HSPA13 PE=1 SV=1	R.nSTIEAANLAGLK.I	113000	113000		24.05	s(DKO1) r(3)	N1(NGlycan/1702.5813)	N	2				184	1	184	196	0.0046	0.035	350.35	119.6	119.6	1502.64	1502.65	-3.86	0	3003.27	3003.28		24.12	HexNAc(2)Hex(8)	3	732	25400	17605	24.05		23.61	24.15	ms2_search_3_col_0_byonic_s(sample1) r(3)	D:\Data\20210316_NEB\Glycopeptides - 30min Gradient\byos_tmp\Byologics_30min.uXHbJ\ms2_search_3_col_0_byonic_s(sample1) r(3).byrslt	D:/Data/20210316_NEB/Glycopeptides - 30min Gradient/20210317_IO25cm_30min_NEB_Sample3_GlycoStt40K_400ng_Slot1-13_1_612.d	0							20210317_io25cm_30min_neb_sample3_glycostt40k_400ng_slot1-13_1_612.17605.17605.2			QTOF_HCD	1.382	Reference	3	51927.1	5.41	500000			0.06
38706	sp|P48723|HSP13_HUMAN Heat shock 70 kDa protein 13 OS=Homo sapiens GN=HSPA13 PE=1 SV=1	R.nSTIEAANLAGLK.I	113000	113000		24.05	s(DKO1) r(3)	N1(NGlycan/1702.5813)	N	2				184	1	184	196	1.5e-11	1.2e-10	638.04	402	402	1502.64	1502.65	-2.89	0	3003.27	3003.28		24.05	HexNAc(2)Hex(8)	3	732	25400	17524	24.05		23.61	24.15	ms2_search_3_col_0_byonic_s(sample1) r(3)	D:\Data\20210316_NEB\Glycopeptides - 30min Gradient\byos_tmp\Byologics_30min.uXHbJ\ms2_search_3_col_0_byonic_s(sample1) r(3).byrslt	D:/Data/20210316_NEB/Glycopeptides - 30min Gradient/20210317_IO25cm_30min_NEB_Sample3_GlycoStt40K_400ng_Slot1-13_1_612.d	0							20210317_io25cm_30min_neb_sample3_glycostt40k_400ng_slot1-13_1_612.17524.17524.2			QTOF_HCD	1.379	Reference	3	51927.1	5.41	500000
38178	sp|P48960|CD97_HUMAN CD97 antigen OS=Homo sapiens GN=CD97 PE=1 SV=4	R.LSAVNSIFLSHnNTK.E	315000	315000		23.52	s(DKO1) r(3)	N12(NGlycan/1702.5813)	N	3				453	12	442	456	0.005	0.038	386.61	146.3	146.3	1116.48	1116.49	-7.57	0	3346.42	3346.44		22.89	HexNAc(2)Hex(8)	3	1032	34200	16311	23.52		22.62	24.7	ms2_search_3_col_0_byonic_s(sample1) r(3)	D:\Data\20210316_NEB\Glycopeptides - 30min Gradient\byos_tmp\Byologics_30min.uXHbJ\ms2_search_3_col_0_byonic_s(sample1) r(3).byrslt	D:/Data/20210316_NEB/Glycopeptides - 30min Gradient/20210317_IO25cm_30min_NEB_Sample3_GlycoStt40K_400ng_Slot1-13_1_612.d	1							20210317_io25cm_30min_neb_sample3_glycostt40k_400ng_slot1-13_1_612.16311.16311.3			QTOF_HCD	1.055	Reference	3	91820.4	6.47	1000000			0.08
9936	sp|P49792|RBP2_HUMAN E3 SUMO-protein ligase RanBP2 OS=Homo sapiens GN=RANBP2 PE=1 SV=2	R.CIACQNTKSAnK.S	263000	263000		35.19	s(DKO1) r(1)	N11(NGlycan/1702.5813)	N	2				1445	11	1435	1446	0.18	0.92	210.52	0.9	0.9	1549.12	1549.12	-3.29	0	3096.22	3096.23		34.83	HexNAc(2)Hex(8)	1	396	28400	27935	35.19		34.44	35.58	ms2_search_1_col_0_byonic_s(sample1) r(1)	D:\Data\20210316_NEB\Glycopeptides - 30min Gradient\byos_tmp\Byologics_30min.uXHbJ\ms2_search_1_col_0_byonic_s(sample1) r(1).byrslt	D:/Data/20210316_NEB/Glycopeptides - 30min Gradient/20210317_IO25cm_30min_NEB_Sample1_GlycoStt40K_400ng_Slot1-11_1_610.d	1							20210317_io25cm_30min_neb_sample1_glycostt40k_400ng_slot1-11_1_610.27935.27935.2			QTOF_HCD	1.392	Reference	1	358120	5.78	1000000			0.08
10	sp|P50454|SERPH_HUMAN Serpin H1 OS=Homo sapiens GN=SERPINH1 PE=1 SV=2	R.SLSnSTAR.N	92100	92100		0.13	s(DKO1) r(1)	N4(NGlycan/1702.5813)	N	2				120	4	117	124	0.11	0.87	30	30	30	1269.5	1269.51	-2.35	0	2536.99	2537		0.29	HexNAc(2)Hex(8)	1	228	2910	39	0.13		0.06	0.99	ms2_search_1_col_0_byonic_s(sample1) r(1)	D:\Data\20210316_NEB\Glycopeptides - 30min Gradient\byos_tmp\Byologics_30min.uXHbJ\ms2_search_1_col_0_byonic_s(sample1) r(1).byrslt	D:/Data/20210316_NEB/Glycopeptides - 30min Gradient/20210317_IO25cm_30min_NEB_Sample1_GlycoStt40K_400ng_Slot1-11_1_610.d	0							20210317_io25cm_30min_neb_sample1_glycostt40k_400ng_slot1-11_1_610.39.39.2			QTOF_HCD	1.243	Reference	1	46438.2	9.08	300000			0.37
1	sp|P50454|SERPH_HUMAN Serpin H1 OS=Homo sapiens GN=SERPINH1 PE=1 SV=2	R.SLSnSTAR.N	92100	92100		0.13	s(DKO1) r(1)	N4(NGlycan/1702.5813)	N	2				120	4	117	124	0.051	0.73	166.39	5.2	5.2	1269.51	1269.51	1.85	0	2537.01	2537		0.02	HexNAc(2)Hex(8)	1	228	2910	2	0.13		0.06	0.99	ms2_search_1_col_0_byonic_s(sample1) r(1)	D:\Data\20210316_NEB\Glycopeptides - 30min Gradient\byos_tmp\Byologics_30min.uXHbJ\ms2_search_1_col_0_byonic_s(sample1) r(1).byrslt	D:/Data/20210316_NEB/Glycopeptides - 30min Gradient/20210317_IO25cm_30min_NEB_Sample1_GlycoStt40K_400ng_Slot1-11_1_610.d	0							20210317_io25cm_30min_neb_sample1_glycostt40k_400ng_slot1-11_1_610.2.2.2			QTOF_HCD	1.247	Reference	1	46438.2	9.08	300000
15247	sp|P50454|SERPH_HUMAN Serpin H1 OS=Homo sapiens GN=SERPINH1 PE=1 SV=2	R.SLSnSTAR.N	3310000	3310000		1.46	s(DKO1) r(2)	N4(NGlycan/1702.5813)	N	2				120	4	117	124	2.8e-06	8.1e-05	430.46	112.5	112.5	1269.51	1269.51	-1.87	0	2537	2537		1.57	HexNAc(2)Hex(8)	2	228	53800	284	1.46		0.18	2.59	ms2_search_2_col_0_byonic_s(sample1) r(2)	D:\Data\20210316_NEB\Glycopeptides - 30min Gradient\byos_tmp\Byologics_30min.uXHbJ\ms2_search_2_col_0_byonic_s(sample1) r(2).byrslt	D:/Data/20210316_NEB/Glycopeptides - 30min Gradient/20210317_IO25cm_30min_NEB_Sample2_GlycoStt40K_400ng_Slot1-12_1_611.d	0							20210317_io25cm_30min_neb_sample2_glycostt40k_400ng_slot1-12_1_611.284.284.2			QTOF_HCD	1.218	Reference	2	46438.2	9.08	10000000			0.98
15213	sp|P50454|SERPH_HUMAN Serpin H1 OS=Homo sapiens GN=SERPINH1 PE=1 SV=2	R.SLSnSTAR.N	3310000	3310000		1.46	s(DKO1) r(2)	N4(NGlycan/1702.5813)	N	2				120	4	117	124	0.019	0.36	243.72	17	17	1269.5	1269.51	-3.2	0	2536.99	2537		0.7	HexNAc(2)Hex(8)	2	228	53800	108	1.46		0.18	2.59	ms2_search_2_col_0_byonic_s(sample1) r(2)	D:\Data\20210316_NEB\Glycopeptides - 30min Gradient\byos_tmp\Byologics_30min.uXHbJ\ms2_search_2_col_0_byonic_s(sample1) r(2).byrslt	D:/Data/20210316_NEB/Glycopeptides - 30min Gradient/20210317_IO25cm_30min_NEB_Sample2_GlycoStt40K_400ng_Slot1-12_1_611.d	0							20210317_io25cm_30min_neb_sample2_glycostt40k_400ng_slot1-12_1_611.108.108.2			QTOF_HCD	1.246	Reference	2	46438.2	9.08	10000000
15214	sp|P50454|SERPH_HUMAN Serpin H1 OS=Homo sapiens GN=SERPINH1 PE=1 SV=2	R.SLSnSTAR.N	3310000	3310000		1.46	s(DKO1) r(2)	N4(NGlycan/1702.5813)	N	2				120	4	117	124	0.02	0.36	256.9	31.9	31.9	1269.5	1269.51	-2.92	0	2536.99	2537		0.75	HexNAc(2)Hex(8)	2	228	53800	118	1.46		0.18	2.59	ms2_search_2_col_0_byonic_s(sample1) r(2)	D:\Data\20210316_NEB\Glycopeptides - 30min Gradient\byos_tmp\Byologics_30min.uXHbJ\ms2_search_2_col_0_byonic_s(sample1) r(2).byrslt	D:/Data/20210316_NEB/Glycopeptides - 30min Gradient/20210317_IO25cm_30min_NEB_Sample2_GlycoStt40K_400ng_Slot1-12_1_611.d	0							20210317_io25cm_30min_neb_sample2_glycostt40k_400ng_slot1-12_1_611.118.118.2			QTOF_HCD	1.25	Reference	2	46438.2	9.08	10000000
15215	sp|P50454|SERPH_HUMAN Serpin H1 OS=Homo sapiens GN=SERPINH1 PE=1 SV=2	R.SLSnSTAR.N	3310000	3310000		1.46	s(DKO1) r(2)	N4(NGlycan/1702.5813)	N	2				120	4	117	124	0.0053	0.13	266.78	66.6	66.6	1269.5	1269.51	-3.06	0	2536.99	2537		0.77	HexNAc(2)Hex(8)	2	228	53800	122	1.46		0.18	2.59	ms2_search_2_col_0_byonic_s(sample1) r(2)	D:\Data\20210316_NEB\Glycopeptides - 30min Gradient\byos_tmp\Byologics_30min.uXHbJ\ms2_search_2_col_0_byonic_s(sample1) r(2).byrslt	D:/Data/20210316_NEB/Glycopeptides - 30min Gradient/20210317_IO25cm_30min_NEB_Sample2_GlycoStt40K_400ng_Slot1-12_1_611.d	0							20210317_io25cm_30min_neb_sample2_glycostt40k_400ng_slot1-12_1_611.122.122.2			QTOF_HCD	1.249	Reference	2	46438.2	9.08	10000000
15217	sp|P50454|SERPH_HUMAN Serpin H1 OS=Homo sapiens GN=SERPINH1 PE=1 SV=2	R.SLSnSTAR.N	3310000	3310000		1.46	s(DKO1) r(2)	N4(NGlycan/1702.5813)	N	2				120	4	117	124	0.014	0.29	301.04	9.4	9.4	1269.5	1269.51	-2.95	0	2536.99	2537		0.84	HexNAc(2)Hex(8)	2	228	53800	134	1.46		0.18	2.59	ms2_search_2_col_0_byonic_s(sample1) r(2)	D:\Data\20210316_NEB\Glycopeptides - 30min Gradient\byos_tmp\Byologics_30min.uXHbJ\ms2_search_2_col_0_byonic_s(sample1) r(2).byrslt	D:/Data/20210316_NEB/Glycopeptides - 30min Gradient/20210317_IO25cm_30min_NEB_Sample2_GlycoStt40K_400ng_Slot1-12_1_611.d	0							20210317_io25cm_30min_neb_sample2_glycostt40k_400ng_slot1-12_1_611.134.134.2			QTOF_HCD	1.246	Reference	2	46438.2	9.08	10000000
15218	sp|P50454|SERPH_HUMAN Serpin H1 OS=Homo sapiens GN=SERPINH1 PE=1 SV=2	R.SLSnSTAR.N	3310000	3310000		1.46	s(DKO1) r(2)	N4(NGlycan/1702.5813)	N	2				120	4	117	124	0.034	0.51	164.99	20.5	20.5	1269.5	1269.51	-2.88	0	2536.99	2537		0.86	HexNAc(2)Hex(8)	2	228	53800	137	1.46		0.18	2.59	ms2_search_2_col_0_byonic_s(sample1) r(2)	D:\Data\20210316_NEB\Glycopeptides - 30min Gradient\byos_tmp\Byologics_30min.uXHbJ\ms2_search_2_col_0_byonic_s(sample1) r(2).byrslt	D:/Data/20210316_NEB/Glycopeptides - 30min Gradient/20210317_IO25cm_30min_NEB_Sample2_GlycoStt40K_400ng_Slot1-12_1_611.d	0							20210317_io25cm_30min_neb_sample2_glycostt40k_400ng_slot1-12_1_611.137.137.2			QTOF_HCD	1.221	Reference	2	46438.2	9.08	10000000
15219	sp|P50454|SERPH_HUMAN Serpin H1 OS=Homo sapiens GN=SERPINH1 PE=1 SV=2	R.SLSnSTAR.N	3310000	3310000		1.46	s(DKO1) r(2)	N4(NGlycan/1702.5813)	N	2				120	4	117	124	0.00085	0.024	322.67	83.7	83.7	1269.5	1269.51	-3.18	0	2536.99	2537		0.88	HexNAc(2)Hex(8)	2	228	53800	143	1.46		0.18	2.59	ms2_search_2_col_0_byonic_s(sample1) r(2)	D:\Data\20210316_NEB\Glycopeptides - 30min Gradient\byos_tmp\Byologics_30min.uXHbJ\ms2_search_2_col_0_byonic_s(sample1) r(2).byrslt	D:/Data/20210316_NEB/Glycopeptides - 30min Gradient/20210317_IO25cm_30min_NEB_Sample2_GlycoStt40K_400ng_Slot1-12_1_611.d	0							20210317_io25cm_30min_neb_sample2_glycostt40k_400ng_slot1-12_1_611.143.143.2			QTOF_HCD	1.204	Reference	2	46438.2	9.08	10000000
15223	sp|P50454|SERPH_HUMAN Serpin H1 OS=Homo sapiens GN=SERPINH1 PE=1 SV=2	R.SLSnSTAR.N	3310000	3310000		1.46	s(DKO1) r(2)	N4(NGlycan/1702.5813)	N	2				120	4	117	124	0.043	0.56	222.66	18.9	18.9	1269.5	1269.51	-4.15	0	2536.99	2537		1	HexNAc(2)Hex(8)	2	228	53800	164	1.46		0.18	2.59	ms2_search_2_col_0_byonic_s(sample1) r(2)	D:\Data\20210316_NEB\Glycopeptides - 30min Gradient\byos_tmp\Byologics_30min.uXHbJ\ms2_search_2_col_0_byonic_s(sample1) r(2).byrslt	D:/Data/20210316_NEB/Glycopeptides - 30min Gradient/20210317_IO25cm_30min_NEB_Sample2_GlycoStt40K_400ng_Slot1-12_1_611.d	0							20210317_io25cm_30min_neb_sample2_glycostt40k_400ng_slot1-12_1_611.164.164.2			QTOF_HCD	1.219	Reference	2	46438.2	9.08	10000000
15227	sp|P50454|SERPH_HUMAN Serpin H1 OS=Homo sapiens GN=SERPINH1 PE=1 SV=2	R.SLSnSTAR.N	3310000	3310000		1.46	s(DKO1) r(2)	N4(NGlycan/1702.5813)	N	2				120	4	117	124	0.001	0.029	333.75	67.4	67.4	1269.5	1269.51	-3.38	0	2536.99	2537		1.09	HexNAc(2)Hex(8)	2	228	53800	181	1.46		0.18	2.59	ms2_search_2_col_0_byonic_s(sample1) r(2)	D:\Data\20210316_NEB\Glycopeptides - 30min Gradient\byos_tmp\Byologics_30min.uXHbJ\ms2_search_2_col_0_byonic_s(sample1) r(2).byrslt	D:/Data/20210316_NEB/Glycopeptides - 30min Gradient/20210317_IO25cm_30min_NEB_Sample2_GlycoStt40K_400ng_Slot1-12_1_611.d	0							20210317_io25cm_30min_neb_sample2_glycostt40k_400ng_slot1-12_1_611.181.181.2			QTOF_HCD	1.253	Reference	2	46438.2	9.08	10000000
15228	sp|P50454|SERPH_HUMAN Serpin H1 OS=Homo sapiens GN=SERPINH1 PE=1 SV=2	R.SLSnSTAR.N	3310000	3310000		1.46	s(DKO1) r(2)	N4(NGlycan/1702.5813)	N	2				120	4	117	124	0.0075	0.18	300.02	25.1	25.1	1269.51	1269.51	-2	0	2537	2537		1.11	HexNAc(2)Hex(8)	2	228	53800	186	1.46		0.18	2.59	ms2_search_2_col_0_byonic_s(sample1) r(2)	D:\Data\20210316_NEB\Glycopeptides - 30min Gradient\byos_tmp\Byologics_30min.uXHbJ\ms2_search_2_col_0_byonic_s(sample1) r(2).byrslt	D:/Data/20210316_NEB/Glycopeptides - 30min Gradient/20210317_IO25cm_30min_NEB_Sample2_GlycoStt40K_400ng_Slot1-12_1_611.d	0							20210317_io25cm_30min_neb_sample2_glycostt40k_400ng_slot1-12_1_611.186.186.2			QTOF_HCD	1.249	Reference	2	46438.2	9.08	10000000
15235	sp|P50454|SERPH_HUMAN Serpin H1 OS=Homo sapiens GN=SERPINH1 PE=1 SV=2	R.SLSnSTAR.N	3310000	3310000		1.46	s(DKO1) r(2)	N4(NGlycan/1702.5813)	N	2				120	4	117	124	0.0017	0.047	362.25	40	40	1269.5	1269.51	-2.46	0	2536.99	2537		1.46	HexNAc(2)Hex(8)	2	228	53800	257	1.46		0.18	2.59	ms2_search_2_col_0_byonic_s(sample1) r(2)	D:\Data\20210316_NEB\Glycopeptides - 30min Gradient\byos_tmp\Byologics_30min.uXHbJ\ms2_search_2_col_0_byonic_s(sample1) r(2).byrslt	D:/Data/20210316_NEB/Glycopeptides - 30min Gradient/20210317_IO25cm_30min_NEB_Sample2_GlycoStt40K_400ng_Slot1-12_1_611.d	0							20210317_io25cm_30min_neb_sample2_glycostt40k_400ng_slot1-12_1_611.257.257.2			QTOF_HCD	1.195	Reference	2	46438.2	9.08	10000000
15240	sp|P50454|SERPH_HUMAN Serpin H1 OS=Homo sapiens GN=SERPINH1 PE=1 SV=2	R.SLSnSTAR.N	3310000	3310000		1.46	s(DKO1) r(2)	N4(NGlycan/1702.5813)	N	2				120	4	117	124	0.0015	0.041	315.34	64.2	64.2	1269.5	1269.51	-2.76	0	2536.99	2537		1.5	HexNAc(2)Hex(8)	2	228	53800	268	1.46		0.18	2.59	ms2_search_2_col_0_byonic_s(sample1) r(2)	D:\Data\20210316_NEB\Glycopeptides - 30min Gradient\byos_tmp\Byologics_30min.uXHbJ\ms2_search_2_col_0_byonic_s(sample1) r(2).byrslt	D:/Data/20210316_NEB/Glycopeptides - 30min Gradient/20210317_IO25cm_30min_NEB_Sample2_GlycoStt40K_400ng_Slot1-12_1_611.d	0							20210317_io25cm_30min_neb_sample2_glycostt40k_400ng_slot1-12_1_611.268.268.2			QTOF_HCD	1.218	Reference	2	46438.2	9.08	10000000
15242	sp|P50454|SERPH_HUMAN Serpin H1 OS=Homo sapiens GN=SERPINH1 PE=1 SV=2	R.SLSnSTAR.N	3310000	3310000		1.46	s(DKO1) r(2)	N4(NGlycan/1702.5813)	N	2				120	4	117	124	0.037	0.53	252.87	2.6	2.6	1269.51	1269.51	-1.31	0	2537	2537		1.53	HexNAc(2)Hex(8)	2	228	53800	272	1.46		0.18	2.59	ms2_search_2_col_0_byonic_s(sample1) r(2)	D:\Data\20210316_NEB\Glycopeptides - 30min Gradient\byos_tmp\Byologics_30min.uXHbJ\ms2_search_2_col_0_byonic_s(sample1) r(2).byrslt	D:/Data/20210316_NEB/Glycopeptides - 30min Gradient/20210317_IO25cm_30min_NEB_Sample2_GlycoStt40K_400ng_Slot1-12_1_611.d	0							20210317_io25cm_30min_neb_sample2_glycostt40k_400ng_slot1-12_1_611.272.272.2			QTOF_HCD	1.249	Reference	2	46438.2	9.08	10000000
15244	sp|P50454|SERPH_HUMAN Serpin H1 OS=Homo sapiens GN=SERPINH1 PE=1 SV=2	R.SLSnSTAR.N	3310000	3310000		1.46	s(DKO1) r(2)	N4(NGlycan/1702.5813)	N	2				120	4	117	124	0.0061	0.15	321.08	22.7	22.7	1269.5	1269.51	-2.52	0	2536.99	2537		1.55	HexNAc(2)Hex(8)	2	228	53800	279	1.46		0.18	2.59	ms2_search_2_col_0_byonic_s(sample1) r(2)	D:\Data\20210316_NEB\Glycopeptides - 30min Gradient\byos_tmp\Byologics_30min.uXHbJ\ms2_search_2_col_0_byonic_s(sample1) r(2).byrslt	D:/Data/20210316_NEB/Glycopeptides - 30min Gradient/20210317_IO25cm_30min_NEB_Sample2_GlycoStt40K_400ng_Slot1-12_1_611.d	0							20210317_io25cm_30min_neb_sample2_glycostt40k_400ng_slot1-12_1_611.279.279.2			QTOF_HCD	1.173	Reference	2	46438.2	9.08	10000000
15256	sp|P50454|SERPH_HUMAN Serpin H1 OS=Homo sapiens GN=SERPINH1 PE=1 SV=2	R.SLSnSTAR.N	3310000	3310000		1.46	s(DKO1) r(2)	N4(NGlycan/1702.5813)	N	2				120	4	117	124	0.0014	0.038	348.91	38.3	38.3	1269.51	1269.51	-1.4	0	2537	2537		1.76	HexNAc(2)Hex(8)	2	228	53800	326	1.46		0.18	2.59	ms2_search_2_col_0_byonic_s(sample1) r(2)	D:\Data\20210316_NEB\Glycopeptides - 30min Gradient\byos_tmp\Byologics_30min.uXHbJ\ms2_search_2_col_0_byonic_s(sample1) r(2).byrslt	D:/Data/20210316_NEB/Glycopeptides - 30min Gradient/20210317_IO25cm_30min_NEB_Sample2_GlycoStt40K_400ng_Slot1-12_1_611.d	0							20210317_io25cm_30min_neb_sample2_glycostt40k_400ng_slot1-12_1_611.326.326.2			QTOF_HCD	1.224	Reference	2	46438.2	9.08	10000000
15259	sp|P50454|SERPH_HUMAN Serpin H1 OS=Homo sapiens GN=SERPINH1 PE=1 SV=2	R.SLSnSTAR.N	3310000	3310000		1.46	s(DKO1) r(2)	N4(NGlycan/1702.5813)	N	2				120	4	117	124	0.00051	0.014	371.9	64.5	64.5	1269.5	1269.51	-2.62	0	2536.99	2537		1.79	HexNAc(2)Hex(8)	2	228	53800	335	1.46		0.18	2.59	ms2_search_2_col_0_byonic_s(sample1) r(2)	D:\Data\20210316_NEB\Glycopeptides - 30min Gradient\byos_tmp\Byologics_30min.uXHbJ\ms2_search_2_col_0_byonic_s(sample1) r(2).byrslt	D:/Data/20210316_NEB/Glycopeptides - 30min Gradient/20210317_IO25cm_30min_NEB_Sample2_GlycoStt40K_400ng_Slot1-12_1_611.d	0							20210317_io25cm_30min_neb_sample2_glycostt40k_400ng_slot1-12_1_611.335.335.2			QTOF_HCD	1.194	Reference	2	46438.2	9.08	10000000
15262	sp|P50454|SERPH_HUMAN Serpin H1 OS=Homo sapiens GN=SERPINH1 PE=1 SV=2	R.SLSnSTAR.N	3310000	3310000		1.46	s(DKO1) r(2)	N4(NGlycan/1702.5813)	N	2				120	4	117	124	9.4e-05	0.0027	392.01	70.8	70.8	1269.51	1269.51	-1.65	0	2537	2537		1.83	HexNAc(2)Hex(8)	2	228	53800	344	1.46		0.18	2.59	ms2_search_2_col_0_byonic_s(sample1) r(2)	D:\Data\20210316_NEB\Glycopeptides - 30min Gradient\byos_tmp\Byologics_30min.uXHbJ\ms2_search_2_col_0_byonic_s(sample1) r(2).byrslt	D:/Data/20210316_NEB/Glycopeptides - 30min Gradient/20210317_IO25cm_30min_NEB_Sample2_GlycoStt40K_400ng_Slot1-12_1_611.d	0							20210317_io25cm_30min_neb_sample2_glycostt40k_400ng_slot1-12_1_611.344.344.2			QTOF_HCD	1.225	Reference	2	46438.2	9.08	10000000
15267	sp|P50454|SERPH_HUMAN Serpin H1 OS=Homo sapiens GN=SERPINH1 PE=1 SV=2	R.SLSnSTAR.N	3310000	3310000		1.46	s(DKO1) r(2)	N4(NGlycan/1702.5813)	N	2				120	4	117	124	6.3e-05	0.0018	397.69	89	89	1269.51	1269.51	-1.79	0	2537	2537		1.85	HexNAc(2)Hex(8)	2	228	53800	353	1.46		0.18	2.59	ms2_search_2_col_0_byonic_s(sample1) r(2)	D:\Data\20210316_NEB\Glycopeptides - 30min Gradient\byos_tmp\Byologics_30min.uXHbJ\ms2_search_2_col_0_byonic_s(sample1) r(2).byrslt	D:/Data/20210316_NEB/Glycopeptides - 30min Gradient/20210317_IO25cm_30min_NEB_Sample2_GlycoStt40K_400ng_Slot1-12_1_611.d	0							20210317_io25cm_30min_neb_sample2_glycostt40k_400ng_slot1-12_1_611.353.353.2			QTOF_HCD	1.203	Reference	2	46438.2	9.08	10000000
15291	sp|P50454|SERPH_HUMAN Serpin H1 OS=Homo sapiens GN=SERPINH1 PE=1 SV=2	R.SLSnSTAR.N	3310000	3310000		1.46	s(DKO1) r(2)	N4(NGlycan/1702.5813)	N	2				120	4	117	124	0.013	0.28	257.1	51.7	51.7	1269.5	1269.51	-2.93	0	2536.99	2537		2.31	HexNAc(2)Hex(8)	2	228	53800	460	1.46		0.18	2.59	ms2_search_2_col_0_byonic_s(sample1) r(2)	D:\Data\20210316_NEB\Glycopeptides - 30min Gradient\byos_tmp\Byologics_30min.uXHbJ\ms2_search_2_col_0_byonic_s(sample1) r(2).byrslt	D:/Data/20210316_NEB/Glycopeptides - 30min Gradient/20210317_IO25cm_30min_NEB_Sample2_GlycoStt40K_400ng_Slot1-12_1_611.d	0							20210317_io25cm_30min_neb_sample2_glycostt40k_400ng_slot1-12_1_611.460.460.2			QTOF_HCD	1.215	Reference	2	46438.2	9.08	10000000
15302	sp|P50454|SERPH_HUMAN Serpin H1 OS=Homo sapiens GN=SERPINH1 PE=1 SV=2	R.SLSnSTAR.N	3310000	3310000		1.46	s(DKO1) r(2)	N4(NGlycan/1702.5813)	N	2				120	4	117	124	0.018	0.34	237.32	25	25	1269.51	1269.51	-2.02	0	2537	2537		2.49	HexNAc(2)Hex(8)	2	228	53800	500	1.46		0.18	2.59	ms2_search_2_col_0_byonic_s(sample1) r(2)	D:\Data\20210316_NEB\Glycopeptides - 30min Gradient\byos_tmp\Byologics_30min.uXHbJ\ms2_search_2_col_0_byonic_s(sample1) r(2).byrslt	D:/Data/20210316_NEB/Glycopeptides - 30min Gradient/20210317_IO25cm_30min_NEB_Sample2_GlycoStt40K_400ng_Slot1-12_1_611.d	0							20210317_io25cm_30min_neb_sample2_glycostt40k_400ng_slot1-12_1_611.500.500.2			QTOF_HCD	1.179	Reference	2	46438.2	9.08	10000000
15303	sp|P50454|SERPH_HUMAN Serpin H1 OS=Homo sapiens GN=SERPINH1 PE=1 SV=2	R.SLSnSTAR.N	3310000	3310000		1.46	s(DKO1) r(2)	N4(NGlycan/1702.5813)	N	2				120	4	117	124	0.033	0.49	229.96	16.7	16.7	1269.5	1269.51	-4.48	0	2536.99	2537		2.54	HexNAc(2)Hex(8)	2	228	53800	507	1.46		0.18	2.59	ms2_search_2_col_0_byonic_s(sample1) r(2)	D:\Data\20210316_NEB\Glycopeptides - 30min Gradient\byos_tmp\Byologics_30min.uXHbJ\ms2_search_2_col_0_byonic_s(sample1) r(2).byrslt	D:/Data/20210316_NEB/Glycopeptides - 30min Gradient/20210317_IO25cm_30min_NEB_Sample2_GlycoStt40K_400ng_Slot1-12_1_611.d	0							20210317_io25cm_30min_neb_sample2_glycostt40k_400ng_slot1-12_1_611.507.507.2			QTOF_HCD	1.179	Reference	2	46438.2	9.08	10000000
15322	sp|P50454|SERPH_HUMAN Serpin H1 OS=Homo sapiens GN=SERPINH1 PE=1 SV=2	R.SLSnSTAR.N	3310000	3310000		1.46	s(DKO1) r(2)	N4(NGlycan/1702.5813)	N	2				120	4	117	124	0.014	0.29	265.1	37.1	37.1	1269.5	1269.51	-2.34	0	2536.99	2537		2.77	HexNAc(2)Hex(8)	2	228	53800	563	1.46		0.18	2.59	ms2_search_2_col_0_byonic_s(sample1) r(2)	D:\Data\20210316_NEB\Glycopeptides - 30min Gradient\byos_tmp\Byologics_30min.uXHbJ\ms2_search_2_col_0_byonic_s(sample1) r(2).byrslt	D:/Data/20210316_NEB/Glycopeptides - 30min Gradient/20210317_IO25cm_30min_NEB_Sample2_GlycoStt40K_400ng_Slot1-12_1_611.d	0							20210317_io25cm_30min_neb_sample2_glycostt40k_400ng_slot1-12_1_611.563.563.2			QTOF_HCD	1.248	Reference	2	46438.2	9.08	10000000
15341	sp|P50454|SERPH_HUMAN Serpin H1 OS=Homo sapiens GN=SERPINH1 PE=1 SV=2	R.SLSnSTAR.N	3310000	3310000		1.46	s(DKO1) r(2)	N4(NGlycan/1702.5813)	N	2				120	4	117	124	0.032	0.48	280.47	10.8	10.8	1269.5	1269.51	-3.21	0	2536.99	2537		2.95	HexNAc(2)Hex(8)	2	228	53800	615	1.46		0.18	2.59	ms2_search_2_col_0_byonic_s(sample1) r(2)	D:\Data\20210316_NEB\Glycopeptides - 30min Gradient\byos_tmp\Byologics_30min.uXHbJ\ms2_search_2_col_0_byonic_s(sample1) r(2).byrslt	D:/Data/20210316_NEB/Glycopeptides - 30min Gradient/20210317_IO25cm_30min_NEB_Sample2_GlycoStt40K_400ng_Slot1-12_1_611.d	0							20210317_io25cm_30min_neb_sample2_glycostt40k_400ng_slot1-12_1_611.615.615.2			QTOF_HCD	1.222	Reference	2	46438.2	9.08	10000000
15234	sp|P50454|SERPH_HUMAN Serpin H1 OS=Homo sapiens GN=SERPINH1 PE=1 SV=2	R.SLSnSTAR.N	675000	675000		1.74	s(DKO1) r(2)	N4(NGlycan/1702.5813)	N	3				120	4	117	124	2.3e-05	0.00064	442.47	125.4	125.4	846.672	846.674	-3.07	0	2536.99	2537		1.44	HexNAc(2)Hex(8)	2	228	9540	253	1.74		0.04	3.54	ms2_search_2_col_0_byonic_s(sample1) r(2)	D:\Data\20210316_NEB\Glycopeptides - 30min Gradient\byos_tmp\Byologics_30min.uXHbJ\ms2_search_2_col_0_byonic_s(sample1) r(2).byrslt	D:/Data/20210316_NEB/Glycopeptides - 30min Gradient/20210317_IO25cm_30min_NEB_Sample2_GlycoStt40K_400ng_Slot1-12_1_611.d	0							20210317_io25cm_30min_neb_sample2_glycostt40k_400ng_slot1-12_1_611.253.253.3			QTOF_HCD	0.875	Reference	2	46438.2	9.08	2000000			0.68
15220	sp|P50454|SERPH_HUMAN Serpin H1 OS=Homo sapiens GN=SERPINH1 PE=1 SV=2	R.SLSnSTAR.N	675000	675000		1.74	s(DKO1) r(2)	N4(NGlycan/1702.5813)	N	3				120	4	117	124	0.016	0.32	290.17	56.5	56.5	846.674	846.674	0.35	0	2537	2537		0.91	HexNAc(2)Hex(8)	2	228	9540	150	1.74		0.04	3.54	ms2_search_2_col_0_byonic_s(sample1) r(2)	D:\Data\20210316_NEB\Glycopeptides - 30min Gradient\byos_tmp\Byologics_30min.uXHbJ\ms2_search_2_col_0_byonic_s(sample1) r(2).byrslt	D:/Data/20210316_NEB/Glycopeptides - 30min Gradient/20210317_IO25cm_30min_NEB_Sample2_GlycoStt40K_400ng_Slot1-12_1_611.d	0							20210317_io25cm_30min_neb_sample2_glycostt40k_400ng_slot1-12_1_611.150.150.3			QTOF_HCD	0.88	Reference	2	46438.2	9.08	2000000
15221	sp|P50454|SERPH_HUMAN Serpin H1 OS=Homo sapiens GN=SERPINH1 PE=1 SV=2	R.SLSnSTAR.N	675000	675000		1.74	s(DKO1) r(2)	N4(NGlycan/1702.5813)	N	3				120	4	117	124	0.00057	0.016	366.56	87.2	87.2	846.671	846.674	-3.53	0	2536.99	2537		0.93	HexNAc(2)Hex(8)	2	228	9540	154	1.74		0.04	3.54	ms2_search_2_col_0_byonic_s(sample1) r(2)	D:\Data\20210316_NEB\Glycopeptides - 30min Gradient\byos_tmp\Byologics_30min.uXHbJ\ms2_search_2_col_0_byonic_s(sample1) r(2).byrslt	D:/Data/20210316_NEB/Glycopeptides - 30min Gradient/20210317_IO25cm_30min_NEB_Sample2_GlycoStt40K_400ng_Slot1-12_1_611.d	0							20210317_io25cm_30min_neb_sample2_glycostt40k_400ng_slot1-12_1_611.154.154.3			QTOF_HCD	0.875	Reference	2	46438.2	9.08	2000000
15222	sp|P50454|SERPH_HUMAN Serpin H1 OS=Homo sapiens GN=SERPINH1 PE=1 SV=2	R.SLSnSTAR.N	675000	675000		1.74	s(DKO1) r(2)	N4(NGlycan/1702.5813)	N	3				120	4	117	124	0.018	0.35	292.74	45.1	45.1	846.669	846.674	-6.3	0	2536.98	2537		0.98	HexNAc(2)Hex(8)	2	228	9540	162	1.74		0.04	3.54	ms2_search_2_col_0_byonic_s(sample1) r(2)	D:\Data\20210316_NEB\Glycopeptides - 30min Gradient\byos_tmp\Byologics_30min.uXHbJ\ms2_search_2_col_0_byonic_s(sample1) r(2).byrslt	D:/Data/20210316_NEB/Glycopeptides - 30min Gradient/20210317_IO25cm_30min_NEB_Sample2_GlycoStt40K_400ng_Slot1-12_1_611.d	0							20210317_io25cm_30min_neb_sample2_glycostt40k_400ng_slot1-12_1_611.162.162.3			QTOF_HCD	0.88	Reference	2	46438.2	9.08	2000000
15224	sp|P50454|SERPH_HUMAN Serpin H1 OS=Homo sapiens GN=SERPINH1 PE=1 SV=2	R.SLSnSTAR.N	675000	675000		1.74	s(DKO1) r(2)	N4(NGlycan/1702.5813)	N	3				120	4	117	124	0.0071	0.17	346.81	58.7	58.7	846.675	846.674	0.41	0	2537	2537		1	HexNAc(2)Hex(8)	2	228	9540	166	1.74		0.04	3.54	ms2_search_2_col_0_byonic_s(sample1) r(2)	D:\Data\20210316_NEB\Glycopeptides - 30min Gradient\byos_tmp\Byologics_30min.uXHbJ\ms2_search_2_col_0_byonic_s(sample1) r(2).byrslt	D:/Data/20210316_NEB/Glycopeptides - 30min Gradient/20210317_IO25cm_30min_NEB_Sample2_GlycoStt40K_400ng_Slot1-12_1_611.d	0							20210317_io25cm_30min_neb_sample2_glycostt40k_400ng_slot1-12_1_611.166.166.3			QTOF_HCD	0.89	Reference	2	46438.2	9.08	2000000
15225	sp|P50454|SERPH_HUMAN Serpin H1 OS=Homo sapiens GN=SERPINH1 PE=1 SV=2	R.SLSnSTAR.N	675000	675000		1.74	s(DKO1) r(2)	N4(NGlycan/1702.5813)	N	3				120	4	117	124	0.0011	0.03	384.3	70	70	846.67	846.674	-4.76	0	2536.99	2537		1.02	HexNAc(2)Hex(8)	2	228	9540	171	1.74		0.04	3.54	ms2_search_2_col_0_byonic_s(sample1) r(2)	D:\Data\20210316_NEB\Glycopeptides - 30min Gradient\byos_tmp\Byologics_30min.uXHbJ\ms2_search_2_col_0_byonic_s(sample1) r(2).byrslt	D:/Data/20210316_NEB/Glycopeptides - 30min Gradient/20210317_IO25cm_30min_NEB_Sample2_GlycoStt40K_400ng_Slot1-12_1_611.d	0							20210317_io25cm_30min_neb_sample2_glycostt40k_400ng_slot1-12_1_611.171.171.3			QTOF_HCD	0.882	Reference	2	46438.2	9.08	2000000
15226	sp|P50454|SERPH_HUMAN Serpin H1 OS=Homo sapiens GN=SERPINH1 PE=1 SV=2	R.SLSnSTAR.N	675000	675000		1.74	s(DKO1) r(2)	N4(NGlycan/1702.5813)	N	3				120	4	117	124	0.0023	0.063	379.91	55.5	55.5	846.672	846.674	-3.29	0	2536.99	2537		1.07	HexNAc(2)Hex(8)	2	228	9540	179	1.74		0.04	3.54	ms2_search_2_col_0_byonic_s(sample1) r(2)	D:\Data\20210316_NEB\Glycopeptides - 30min Gradient\byos_tmp\Byologics_30min.uXHbJ\ms2_search_2_col_0_byonic_s(sample1) r(2).byrslt	D:/Data/20210316_NEB/Glycopeptides - 30min Gradient/20210317_IO25cm_30min_NEB_Sample2_GlycoStt40K_400ng_Slot1-12_1_611.d	0							20210317_io25cm_30min_neb_sample2_glycostt40k_400ng_slot1-12_1_611.179.179.3			QTOF_HCD	0.892	Reference	2	46438.2	9.08	2000000
15229	sp|P50454|SERPH_HUMAN Serpin H1 OS=Homo sapiens GN=SERPINH1 PE=1 SV=2	R.SLSnSTAR.N	675000	675000		1.74	s(DKO1) r(2)	N4(NGlycan/1702.5813)	N	3				120	4	117	124	0.00023	0.0066	395.27	94.3	94.3	846.672	846.674	-2.91	0	2536.99	2537		1.11	HexNAc(2)Hex(8)	2	228	9540	189	1.74		0.04	3.54	ms2_search_2_col_0_byonic_s(sample1) r(2)	D:\Data\20210316_NEB\Glycopeptides - 30min Gradient\byos_tmp\Byologics_30min.uXHbJ\ms2_search_2_col_0_byonic_s(sample1) r(2).byrslt	D:/Data/20210316_NEB/Glycopeptides - 30min Gradient/20210317_IO25cm_30min_NEB_Sample2_GlycoStt40K_400ng_Slot1-12_1_611.d	0							20210317_io25cm_30min_neb_sample2_glycostt40k_400ng_slot1-12_1_611.189.189.3			QTOF_HCD	0.893	Reference	2	46438.2	9.08	2000000
15230	sp|P50454|SERPH_HUMAN Serpin H1 OS=Homo sapiens GN=SERPINH1 PE=1 SV=2	R.SLSnSTAR.N	675000	675000		1.74	s(DKO1) r(2)	N4(NGlycan/1702.5813)	N	3				120	4	117	124	0.0019	0.051	384.73	58.8	58.8	846.673	846.674	-1.63	0	2537	2537		1.21	HexNAc(2)Hex(8)	2	228	9540	204	1.74		0.04	3.54	ms2_search_2_col_0_byonic_s(sample1) r(2)	D:\Data\20210316_NEB\Glycopeptides - 30min Gradient\byos_tmp\Byologics_30min.uXHbJ\ms2_search_2_col_0_byonic_s(sample1) r(2).byrslt	D:/Data/20210316_NEB/Glycopeptides - 30min Gradient/20210317_IO25cm_30min_NEB_Sample2_GlycoStt40K_400ng_Slot1-12_1_611.d	0							20210317_io25cm_30min_neb_sample2_glycostt40k_400ng_slot1-12_1_611.204.204.3			QTOF_HCD	0.895	Reference	2	46438.2	9.08	2000000
15231	sp|P50454|SERPH_HUMAN Serpin H1 OS=Homo sapiens GN=SERPINH1 PE=1 SV=2	R.SLSnSTAR.N	675000	675000		1.74	s(DKO1) r(2)	N4(NGlycan/1702.5813)	N	3				120	4	117	124	0.00029	0.0081	409.3	92.2	92.2	846.672	846.674	-2.92	0	2536.99	2537		1.34	HexNAc(2)Hex(8)	2	228	9540	233	1.74		0.04	3.54	ms2_search_2_col_0_byonic_s(sample1) r(2)	D:\Data\20210316_NEB\Glycopeptides - 30min Gradient\byos_tmp\Byologics_30min.uXHbJ\ms2_search_2_col_0_byonic_s(sample1) r(2).byrslt	D:/Data/20210316_NEB/Glycopeptides - 30min Gradient/20210317_IO25cm_30min_NEB_Sample2_GlycoStt40K_400ng_Slot1-12_1_611.d	0							20210317_io25cm_30min_neb_sample2_glycostt40k_400ng_slot1-12_1_611.233.233.3			QTOF_HCD	0.872	Reference	2	46438.2	9.08	2000000
15236	sp|P50454|SERPH_HUMAN Serpin H1 OS=Homo sapiens GN=SERPINH1 PE=1 SV=2	R.SLSnSTAR.N	675000	675000		1.74	s(DKO1) r(2)	N4(NGlycan/1702.5813)	N	3				120	4	117	124	0.0008	0.022	366.21	76.7	76.7	846.673	846.674	-2.02	0	2537	2537		1.48	HexNAc(2)Hex(8)	2	228	9540	260	1.74		0.04	3.54	ms2_search_2_col_0_byonic_s(sample1) r(2)	D:\Data\20210316_NEB\Glycopeptides - 30min Gradient\byos_tmp\Byologics_30min.uXHbJ\ms2_search_2_col_0_byonic_s(sample1) r(2).byrslt	D:/Data/20210316_NEB/Glycopeptides - 30min Gradient/20210317_IO25cm_30min_NEB_Sample2_GlycoStt40K_400ng_Slot1-12_1_611.d	0							20210317_io25cm_30min_neb_sample2_glycostt40k_400ng_slot1-12_1_611.260.260.3			QTOF_HCD	0.877	Reference	2	46438.2	9.08	2000000
15238	sp|P50454|SERPH_HUMAN Serpin H1 OS=Homo sapiens GN=SERPINH1 PE=1 SV=2	R.SLSnSTAR.N	675000	675000		1.74	s(DKO1) r(2)	N4(NGlycan/1702.5813)	N	3				120	4	117	124	0.0017	0.047	414.11	58.7	58.7	846.673	846.674	-2.02	0	2537	2537		1.48	HexNAc(2)Hex(8)	2	228	9540	264	1.74		0.04	3.54	ms2_search_2_col_0_byonic_s(sample1) r(2)	D:\Data\20210316_NEB\Glycopeptides - 30min Gradient\byos_tmp\Byologics_30min.uXHbJ\ms2_search_2_col_0_byonic_s(sample1) r(2).byrslt	D:/Data/20210316_NEB/Glycopeptides - 30min Gradient/20210317_IO25cm_30min_NEB_Sample2_GlycoStt40K_400ng_Slot1-12_1_611.d	0							20210317_io25cm_30min_neb_sample2_glycostt40k_400ng_slot1-12_1_611.264.264.3			QTOF_HCD	0.88	Reference	2	46438.2	9.08	2000000
15248	sp|P50454|SERPH_HUMAN Serpin H1 OS=Homo sapiens GN=SERPINH1 PE=1 SV=2	R.SLSnSTAR.N	675000	675000		1.74	s(DKO1) r(2)	N4(NGlycan/1702.5813)	N	3				120	4	117	124	0.0044	0.11	356.28	44.5	44.5	846.673	846.674	-1.48	0	2537	2537		1.57	HexNAc(2)Hex(8)	2	228	9540	287	1.74		0.04	3.54	ms2_search_2_col_0_byonic_s(sample1) r(2)	D:\Data\20210316_NEB\Glycopeptides - 30min Gradient\byos_tmp\Byologics_30min.uXHbJ\ms2_search_2_col_0_byonic_s(sample1) r(2).byrslt	D:/Data/20210316_NEB/Glycopeptides - 30min Gradient/20210317_IO25cm_30min_NEB_Sample2_GlycoStt40K_400ng_Slot1-12_1_611.d	0							20210317_io25cm_30min_neb_sample2_glycostt40k_400ng_slot1-12_1_611.287.287.3			QTOF_HCD	0.895	Reference	2	46438.2	9.08	2000000
15257	sp|P50454|SERPH_HUMAN Serpin H1 OS=Homo sapiens GN=SERPINH1 PE=1 SV=2	R.SLSnSTAR.N	675000	675000		1.74	s(DKO1) r(2)	N4(NGlycan/1702.5813)	N	3				120	4	117	124	1.2e-05	0.00033	433.27	93.2	93.2	846.672	846.674	-2.99	0	2536.99	2537		1.76	HexNAc(2)Hex(8)	2	228	9540	328	1.74		0.04	3.54	ms2_search_2_col_0_byonic_s(sample1) r(2)	D:\Data\20210316_NEB\Glycopeptides - 30min Gradient\byos_tmp\Byologics_30min.uXHbJ\ms2_search_2_col_0_byonic_s(sample1) r(2).byrslt	D:/Data/20210316_NEB/Glycopeptides - 30min Gradient/20210317_IO25cm_30min_NEB_Sample2_GlycoStt40K_400ng_Slot1-12_1_611.d	0							20210317_io25cm_30min_neb_sample2_glycostt40k_400ng_slot1-12_1_611.328.328.3			QTOF_HCD	0.9	Reference	2	46438.2	9.08	2000000
15271	sp|P50454|SERPH_HUMAN Serpin H1 OS=Homo sapiens GN=SERPINH1 PE=1 SV=2	R.SLSnSTAR.N	675000	675000		1.74	s(DKO1) r(2)	N4(NGlycan/1702.5813)	N	3				120	4	117	124	1.6e-05	0.00046	405.15	130.1	130.1	846.673	846.674	-2.05	0	2537	2537		1.9	HexNAc(2)Hex(8)	2	228	9540	363	1.74		0.04	3.54	ms2_search_2_col_0_byonic_s(sample1) r(2)	D:\Data\20210316_NEB\Glycopeptides - 30min Gradient\byos_tmp\Byologics_30min.uXHbJ\ms2_search_2_col_0_byonic_s(sample1) r(2).byrslt	D:/Data/20210316_NEB/Glycopeptides - 30min Gradient/20210317_IO25cm_30min_NEB_Sample2_GlycoStt40K_400ng_Slot1-12_1_611.d	0							20210317_io25cm_30min_neb_sample2_glycostt40k_400ng_slot1-12_1_611.363.363.3			QTOF_HCD	0.878	Reference	2	46438.2	9.08	2000000
15281	sp|P50454|SERPH_HUMAN Serpin H1 OS=Homo sapiens GN=SERPINH1 PE=1 SV=2	R.SLSnSTAR.N	675000	675000		1.74	s(DKO1) r(2)	N4(NGlycan/1702.5813)	N	3				120	4	117	124	0.0018	0.049	360.49	67.9	67.9	846.672	846.674	-2.59	0	2536.99	2537		2.08	HexNAc(2)Hex(8)	2	228	9540	407	1.74		0.04	3.54	ms2_search_2_col_0_byonic_s(sample1) r(2)	D:\Data\20210316_NEB\Glycopeptides - 30min Gradient\byos_tmp\Byologics_30min.uXHbJ\ms2_search_2_col_0_byonic_s(sample1) r(2).byrslt	D:/Data/20210316_NEB/Glycopeptides - 30min Gradient/20210317_IO25cm_30min_NEB_Sample2_GlycoStt40K_400ng_Slot1-12_1_611.d	0							20210317_io25cm_30min_neb_sample2_glycostt40k_400ng_slot1-12_1_611.407.407.3			QTOF_HCD	0.894	Reference	2	46438.2	9.08	2000000
15293	sp|P50454|SERPH_HUMAN Serpin H1 OS=Homo sapiens GN=SERPINH1 PE=1 SV=2	R.SLSnSTAR.N	675000	675000		1.74	s(DKO1) r(2)	N4(NGlycan/1702.5813)	N	3				120	4	117	124	0.0077	0.18	296.66	56.3	56.3	846.67	846.674	-4.53	0	2536.99	2537		2.31	HexNAc(2)Hex(8)	2	228	9540	462	1.74		0.04	3.54	ms2_search_2_col_0_byonic_s(sample1) r(2)	D:\Data\20210316_NEB\Glycopeptides - 30min Gradient\byos_tmp\Byologics_30min.uXHbJ\ms2_search_2_col_0_byonic_s(sample1) r(2).byrslt	D:/Data/20210316_NEB/Glycopeptides - 30min Gradient/20210317_IO25cm_30min_NEB_Sample2_GlycoStt40K_400ng_Slot1-12_1_611.d	0							20210317_io25cm_30min_neb_sample2_glycostt40k_400ng_slot1-12_1_611.462.462.3			QTOF_HCD	0.879	Reference	2	46438.2	9.08	2000000
15295	sp|P50454|SERPH_HUMAN Serpin H1 OS=Homo sapiens GN=SERPINH1 PE=1 SV=2	R.SLSnSTAR.N	675000	675000		1.74	s(DKO1) r(2)	N4(NGlycan/1702.5813)	N	3				120	4	117	124	0.0038	0.098	317.79	76.6	76.6	846.673	846.674	-1.65	0	2537	2537		2.36	HexNAc(2)Hex(8)	2	228	9540	471	1.74		0.04	3.54	ms2_search_2_col_0_byonic_s(sample1) r(2)	D:\Data\20210316_NEB\Glycopeptides - 30min Gradient\byos_tmp\Byologics_30min.uXHbJ\ms2_search_2_col_0_byonic_s(sample1) r(2).byrslt	D:/Data/20210316_NEB/Glycopeptides - 30min Gradient/20210317_IO25cm_30min_NEB_Sample2_GlycoStt40K_400ng_Slot1-12_1_611.d	0							20210317_io25cm_30min_neb_sample2_glycostt40k_400ng_slot1-12_1_611.471.471.3			QTOF_HCD	0.879	Reference	2	46438.2	9.08	2000000
15298	sp|P50454|SERPH_HUMAN Serpin H1 OS=Homo sapiens GN=SERPINH1 PE=1 SV=2	R.SLSnSTAR.N	675000	675000		1.74	s(DKO1) r(2)	N4(NGlycan/1702.5813)	N	3				120	4	117	124	0.033	0.5	233.5	24.1	24.1	846.673	846.674	-1.69	0	2537	2537		2.42	HexNAc(2)Hex(8)	2	228	9540	488	1.74		0.04	3.54	ms2_search_2_col_0_byonic_s(sample1) r(2)	D:\Data\20210316_NEB\Glycopeptides - 30min Gradient\byos_tmp\Byologics_30min.uXHbJ\ms2_search_2_col_0_byonic_s(sample1) r(2).byrslt	D:/Data/20210316_NEB/Glycopeptides - 30min Gradient/20210317_IO25cm_30min_NEB_Sample2_GlycoStt40K_400ng_Slot1-12_1_611.d	0							20210317_io25cm_30min_neb_sample2_glycostt40k_400ng_slot1-12_1_611.488.488.3			QTOF_HCD	0.88	Reference	2	46438.2	9.08	2000000
15299	sp|P50454|SERPH_HUMAN Serpin H1 OS=Homo sapiens GN=SERPINH1 PE=1 SV=2	R.SLSnSTAR.N	675000	675000		1.74	s(DKO1) r(2)	N4(NGlycan/1702.5813)	N	3				120	4	117	124	0.013	0.28	271.68	35	35	846.674	846.674	0.02	0	2537	2537		2.45	HexNAc(2)Hex(8)	2	228	9540	493	1.74		0.04	3.54	ms2_search_2_col_0_byonic_s(sample1) r(2)	D:\Data\20210316_NEB\Glycopeptides - 30min Gradient\byos_tmp\Byologics_30min.uXHbJ\ms2_search_2_col_0_byonic_s(sample1) r(2).byrslt	D:/Data/20210316_NEB/Glycopeptides - 30min Gradient/20210317_IO25cm_30min_NEB_Sample2_GlycoStt40K_400ng_Slot1-12_1_611.d	0							20210317_io25cm_30min_neb_sample2_glycostt40k_400ng_slot1-12_1_611.493.493.3			QTOF_HCD	0.878	Reference	2	46438.2	9.08	2000000
330	sp|P50454|SERPH_HUMAN Serpin H1 OS=Homo sapiens GN=SERPINH1 PE=1 SV=2	R.nVTWK.L	6530000	6530000		7.29	s(DKO1) r(1)	N1(NGlycan/1702.5813)	N	2				125	1	125	129	3.8e-06	0.0002	377.01	118	118	1175.47	1175.47	-0.63	0	2348.92	2348.93		7.31	HexNAc(2)Hex(8)	1	228	1150000	1440	7.29		6.94	8.2	ms2_search_1_col_0_byonic_s(sample1) r(1)	D:\Data\20210316_NEB\Glycopeptides - 30min Gradient\byos_tmp\Byologics_30min.uXHbJ\ms2_search_1_col_0_byonic_s(sample1) r(1).byrslt	D:/Data/20210316_NEB/Glycopeptides - 30min Gradient/20210317_IO25cm_30min_NEB_Sample1_GlycoStt40K_400ng_Slot1-11_1_610.d	0							20210317_io25cm_30min_neb_sample1_glycostt40k_400ng_slot1-11_1_610.1440.1440.2			QTOF_HCD	1.234	Reference	1	46438.2	9.08	20000000			0.08
307	sp|P50454|SERPH_HUMAN Serpin H1 OS=Homo sapiens GN=SERPINH1 PE=1 SV=2	R.nVTWK.L	6530000	6530000		7.29	s(DKO1) r(1)	N1(NGlycan/1702.5813)	N	2				125	1	125	129	2.2e-06	0.00011	398.37	118.8	118.8	1175.47	1175.47	0.78	0	2348.93	2348.93		7.24	HexNAc(2)Hex(8)	1	228	1150000	1379	7.29		6.94	8.2	ms2_search_1_col_0_byonic_s(sample1) r(1)	D:\Data\20210316_NEB\Glycopeptides - 30min Gradient\byos_tmp\Byologics_30min.uXHbJ\ms2_search_1_col_0_byonic_s(sample1) r(1).byrslt	D:/Data/20210316_NEB/Glycopeptides - 30min Gradient/20210317_IO25cm_30min_NEB_Sample1_GlycoStt40K_400ng_Slot1-11_1_610.d	0							20210317_io25cm_30min_neb_sample1_glycostt40k_400ng_slot1-11_1_610.1379.1379.2			QTOF_HCD	1.193	Reference	1	46438.2	9.08	20000000
312	sp|P50454|SERPH_HUMAN Serpin H1 OS=Homo sapiens GN=SERPINH1 PE=1 SV=2	R.nVTWK.L	6530000	6530000		7.29	s(DKO1) r(1)	N1(NGlycan/1702.5813)	N	2				125	1	125	129	0.0001	0.0052	382.64	64.1	64.1	1175.47	1175.47	1.82	0	2348.93	2348.93		7.25	HexNAc(2)Hex(8)	1	228	1150000	1388	7.29		6.94	8.2	ms2_search_1_col_0_byonic_s(sample1) r(1)	D:\Data\20210316_NEB\Glycopeptides - 30min Gradient\byos_tmp\Byologics_30min.uXHbJ\ms2_search_1_col_0_byonic_s(sample1) r(1).byrslt	D:/Data/20210316_NEB/Glycopeptides - 30min Gradient/20210317_IO25cm_30min_NEB_Sample1_GlycoStt40K_400ng_Slot1-11_1_610.d	0							20210317_io25cm_30min_neb_sample1_glycostt40k_400ng_slot1-11_1_610.1388.1388.2			QTOF_HCD	1.205	Reference	1	46438.2	9.08	20000000
315	sp|P50454|SERPH_HUMAN Serpin H1 OS=Homo sapiens GN=SERPINH1 PE=1 SV=2	R.nVTWK.L	6530000	6530000		7.29	s(DKO1) r(1)	N1(NGlycan/1702.5813)	N	2				125	1	125	129	2.2e-06	0.00011	387.36	117.8	117.8	1175.47	1175.47	0.67	0	2348.93	2348.93		7.26	HexNAc(2)Hex(8)	1	228	1150000	1396	7.29		6.94	8.2	ms2_search_1_col_0_byonic_s(sample1) r(1)	D:\Data\20210316_NEB\Glycopeptides - 30min Gradient\byos_tmp\Byologics_30min.uXHbJ\ms2_search_1_col_0_byonic_s(sample1) r(1).byrslt	D:/Data/20210316_NEB/Glycopeptides - 30min Gradient/20210317_IO25cm_30min_NEB_Sample1_GlycoStt40K_400ng_Slot1-11_1_610.d	0							20210317_io25cm_30min_neb_sample1_glycostt40k_400ng_slot1-11_1_610.1396.1396.2			QTOF_HCD	1.194	Reference	1	46438.2	9.08	20000000
322	sp|P50454|SERPH_HUMAN Serpin H1 OS=Homo sapiens GN=SERPINH1 PE=1 SV=2	R.nVTWK.L	6530000	6530000		7.29	s(DKO1) r(1)	N1(NGlycan/1702.5813)	N	2				125	1	125	129	1.3e-06	6.7e-05	407.27	124.9	124.9	1175.47	1175.47	0.11	0	2348.93	2348.93		7.29	HexNAc(2)Hex(8)	1	228	1150000	1416	7.29		6.94	8.2	ms2_search_1_col_0_byonic_s(sample1) r(1)	D:\Data\20210316_NEB\Glycopeptides - 30min Gradient\byos_tmp\Byologics_30min.uXHbJ\ms2_search_1_col_0_byonic_s(sample1) r(1).byrslt	D:/Data/20210316_NEB/Glycopeptides - 30min Gradient/20210317_IO25cm_30min_NEB_Sample1_GlycoStt40K_400ng_Slot1-11_1_610.d	0							20210317_io25cm_30min_neb_sample1_glycostt40k_400ng_slot1-11_1_610.1416.1416.2			QTOF_HCD	1.216	Reference	1	46438.2	9.08	20000000
327	sp|P50454|SERPH_HUMAN Serpin H1 OS=Homo sapiens GN=SERPINH1 PE=1 SV=2	R.nVTWK.L	6530000	6530000		7.29	s(DKO1) r(1)	N1(NGlycan/1702.5813)	N	2				125	1	125	129	2.2e-06	0.00011	392.49	116.8	116.8	1175.47	1175.47	1.13	0	2348.93	2348.93		7.29	HexNAc(2)Hex(8)	1	228	1150000	1425	7.29		6.94	8.2	ms2_search_1_col_0_byonic_s(sample1) r(1)	D:\Data\20210316_NEB\Glycopeptides - 30min Gradient\byos_tmp\Byologics_30min.uXHbJ\ms2_search_1_col_0_byonic_s(sample1) r(1).byrslt	D:/Data/20210316_NEB/Glycopeptides - 30min Gradient/20210317_IO25cm_30min_NEB_Sample1_GlycoStt40K_400ng_Slot1-11_1_610.d	0							20210317_io25cm_30min_neb_sample1_glycostt40k_400ng_slot1-11_1_610.1425.1425.2			QTOF_HCD	1.18	Reference	1	46438.2	9.08	20000000
336	sp|P50454|SERPH_HUMAN Serpin H1 OS=Homo sapiens GN=SERPINH1 PE=1 SV=2	R.nVTWK.L	6530000	6530000		7.29	s(DKO1) r(1)	N1(NGlycan/1702.5813)	N	2				125	1	125	129	2.6e-06	0.00013	409.19	115.2	115.2	1175.47	1175.47	-0.36	0	2348.92	2348.93		7.36	HexNAc(2)Hex(8)	1	228	1150000	1481	7.29		6.94	8.2	ms2_search_1_col_0_byonic_s(sample1) r(1)	D:\Data\20210316_NEB\Glycopeptides - 30min Gradient\byos_tmp\Byologics_30min.uXHbJ\ms2_search_1_col_0_byonic_s(sample1) r(1).byrslt	D:/Data/20210316_NEB/Glycopeptides - 30min Gradient/20210317_IO25cm_30min_NEB_Sample1_GlycoStt40K_400ng_Slot1-11_1_610.d	0							20210317_io25cm_30min_neb_sample1_glycostt40k_400ng_slot1-11_1_610.1481.1481.2			QTOF_HCD	1.196	Reference	1	46438.2	9.08	20000000
384	sp|P50454|SERPH_HUMAN Serpin H1 OS=Homo sapiens GN=SERPINH1 PE=1 SV=2	R.nVTWK.L	6530000	6530000		7.29	s(DKO1) r(1)	N1(NGlycan/1702.5813)	N	2				125	1	125	129	3.8e-05	0.0019	369.35	80.9	80.9	1175.47	1175.47	0.26	0	2348.93	2348.93		7.61	HexNAc(2)Hex(8)	1	228	1150000	1693	7.29		6.94	8.2	ms2_search_1_col_0_byonic_s(sample1) r(1)	D:\Data\20210316_NEB\Glycopeptides - 30min Gradient\byos_tmp\Byologics_30min.uXHbJ\ms2_search_1_col_0_byonic_s(sample1) r(1).byrslt	D:/Data/20210316_NEB/Glycopeptides - 30min Gradient/20210317_IO25cm_30min_NEB_Sample1_GlycoStt40K_400ng_Slot1-11_1_610.d	0							20210317_io25cm_30min_neb_sample1_glycostt40k_400ng_slot1-11_1_610.1693.1693.2			QTOF_HCD	1.174	Reference	1	46438.2	9.08	20000000
404	sp|P50454|SERPH_HUMAN Serpin H1 OS=Homo sapiens GN=SERPINH1 PE=1 SV=2	R.nVTWK.L	6530000	6530000		7.29	s(DKO1) r(1)	N1(NGlycan/1702.5813)	N	2				125	1	125	129	0.0018	0.083	361.48	77.9	77.9	1175.47	1175.47	2.84	0	2348.93	2348.93		7.74	HexNAc(2)Hex(8)	1	228	1150000	1804	7.29		6.94	8.2	ms2_search_1_col_0_byonic_s(sample1) r(1)	D:\Data\20210316_NEB\Glycopeptides - 30min Gradient\byos_tmp\Byologics_30min.uXHbJ\ms2_search_1_col_0_byonic_s(sample1) r(1).byrslt	D:/Data/20210316_NEB/Glycopeptides - 30min Gradient/20210317_IO25cm_30min_NEB_Sample1_GlycoStt40K_400ng_Slot1-11_1_610.d	0							20210317_io25cm_30min_neb_sample1_glycostt40k_400ng_slot1-11_1_610.1804.1804.2			QTOF_HCD	1.203	Reference	1	46438.2	9.08	20000000
405	sp|P50454|SERPH_HUMAN Serpin H1 OS=Homo sapiens GN=SERPINH1 PE=1 SV=2	R.nVTWK.L	6530000	6530000		7.29	s(DKO1) r(1)	N1(NGlycan/1702.5813)	N	2				125	1	125	129	0.046	0.71	265.04	22	22	1175.47	1175.47	2.84	0	2348.93	2348.93		7.75	HexNAc(2)Hex(8)	1	228	1150000	1814	7.29		6.94	8.2	ms2_search_1_col_0_byonic_s(sample1) r(1)	D:\Data\20210316_NEB\Glycopeptides - 30min Gradient\byos_tmp\Byologics_30min.uXHbJ\ms2_search_1_col_0_byonic_s(sample1) r(1).byrslt	D:/Data/20210316_NEB/Glycopeptides - 30min Gradient/20210317_IO25cm_30min_NEB_Sample1_GlycoStt40K_400ng_Slot1-11_1_610.d	0							20210317_io25cm_30min_neb_sample1_glycostt40k_400ng_slot1-11_1_610.1814.1814.2			QTOF_HCD	1.201	Reference	1	46438.2	9.08	20000000
16128	sp|P50454|SERPH_HUMAN Serpin H1 OS=Homo sapiens GN=SERPINH1 PE=1 SV=2	R.nVTWK.L	6510000	6510000		7.64	s(DKO1) r(2)	N1(NGlycan/1702.5813)	N	2				125	1	125	129	0.00038	0.011	384.64	67.8	67.8	1175.47	1175.47	-1.38	0	2348.92	2348.93		7.64	HexNAc(2)Hex(8)	2	228	1040000	3263	7.64		6.5	8.08	ms2_search_2_col_0_byonic_s(sample1) r(2)	D:\Data\20210316_NEB\Glycopeptides - 30min Gradient\byos_tmp\Byologics_30min.uXHbJ\ms2_search_2_col_0_byonic_s(sample1) r(2).byrslt	D:/Data/20210316_NEB/Glycopeptides - 30min Gradient/20210317_IO25cm_30min_NEB_Sample2_GlycoStt40K_400ng_Slot1-12_1_611.d	0							20210317_io25cm_30min_neb_sample2_glycostt40k_400ng_slot1-12_1_611.3263.3263.2			QTOF_HCD	1.231	Reference	2	46438.2	9.08	20000000			0.09
16109	sp|P50454|SERPH_HUMAN Serpin H1 OS=Homo sapiens GN=SERPINH1 PE=1 SV=2	R.nVTWK.L	6510000	6510000		7.64	s(DKO1) r(2)	N1(NGlycan/1702.5813)	N	2				125	1	125	129	0.00013	0.0037	369.15	102.2	102.2	1175.47	1175.47	-2.86	0	2348.92	2348.93		7.57	HexNAc(2)Hex(8)	2	228	1040000	3200	7.64		6.5	8.08	ms2_search_2_col_0_byonic_s(sample1) r(2)	D:\Data\20210316_NEB\Glycopeptides - 30min Gradient\byos_tmp\Byologics_30min.uXHbJ\ms2_search_2_col_0_byonic_s(sample1) r(2).byrslt	D:/Data/20210316_NEB/Glycopeptides - 30min Gradient/20210317_IO25cm_30min_NEB_Sample2_GlycoStt40K_400ng_Slot1-12_1_611.d	0							20210317_io25cm_30min_neb_sample2_glycostt40k_400ng_slot1-12_1_611.3200.3200.2			QTOF_HCD	1.203	Reference	2	46438.2	9.08	20000000
16122	sp|P50454|SERPH_HUMAN Serpin H1 OS=Homo sapiens GN=SERPINH1 PE=1 SV=2	R.nVTWK.L	6510000	6510000		7.64	s(DKO1) r(2)	N1(NGlycan/1702.5813)	N	2				125	1	125	129	9.5e-06	0.00027	404.16	117.5	117.5	1175.47	1175.47	-0.43	0	2348.92	2348.93		7.61	HexNAc(2)Hex(8)	2	228	1040000	3243	7.64		6.5	8.08	ms2_search_2_col_0_byonic_s(sample1) r(2)	D:\Data\20210316_NEB\Glycopeptides - 30min Gradient\byos_tmp\Byologics_30min.uXHbJ\ms2_search_2_col_0_byonic_s(sample1) r(2).byrslt	D:/Data/20210316_NEB/Glycopeptides - 30min Gradient/20210317_IO25cm_30min_NEB_Sample2_GlycoStt40K_400ng_Slot1-12_1_611.d	0							20210317_io25cm_30min_neb_sample2_glycostt40k_400ng_slot1-12_1_611.3243.3243.2			QTOF_HCD	1.192	Reference	2	46438.2	9.08	20000000
16125	sp|P50454|SERPH_HUMAN Serpin H1 OS=Homo sapiens GN=SERPINH1 PE=1 SV=2	R.nVTWK.L	6510000	6510000		7.64	s(DKO1) r(2)	N1(NGlycan/1702.5813)	N	2				125	1	125	129	5.4e-06	0.00015	402.57	129.4	129.4	1175.47	1175.47	-0.43	0	2348.92	2348.93		7.62	HexNAc(2)Hex(8)	2	228	1040000	3252	7.64		6.5	8.08	ms2_search_2_col_0_byonic_s(sample1) r(2)	D:\Data\20210316_NEB\Glycopeptides - 30min Gradient\byos_tmp\Byologics_30min.uXHbJ\ms2_search_2_col_0_byonic_s(sample1) r(2).byrslt	D:/Data/20210316_NEB/Glycopeptides - 30min Gradient/20210317_IO25cm_30min_NEB_Sample2_GlycoStt40K_400ng_Slot1-12_1_611.d	0							20210317_io25cm_30min_neb_sample2_glycostt40k_400ng_slot1-12_1_611.3252.3252.2			QTOF_HCD	1.217	Reference	2	46438.2	9.08	20000000
16129	sp|P50454|SERPH_HUMAN Serpin H1 OS=Homo sapiens GN=SERPINH1 PE=1 SV=2	R.nVTWK.L	6510000	6510000		7.64	s(DKO1) r(2)	N1(NGlycan/1702.5813)	N	2				125	1	125	129	5.5e-05	0.0016	367.5	119.9	119.9	1175.47	1175.47	-1.38	0	2348.92	2348.93		7.64	HexNAc(2)Hex(8)	2	228	1040000	3264	7.64		6.5	8.08	ms2_search_2_col_0_byonic_s(sample1) r(2)	D:\Data\20210316_NEB\Glycopeptides - 30min Gradient\byos_tmp\Byologics_30min.uXHbJ\ms2_search_2_col_0_byonic_s(sample1) r(2).byrslt	D:/Data/20210316_NEB/Glycopeptides - 30min Gradient/20210317_IO25cm_30min_NEB_Sample2_GlycoStt40K_400ng_Slot1-12_1_611.d	0							20210317_io25cm_30min_neb_sample2_glycostt40k_400ng_slot1-12_1_611.3264.3264.2			QTOF_HCD	1.17	Reference	2	46438.2	9.08	20000000
16134	sp|P50454|SERPH_HUMAN Serpin H1 OS=Homo sapiens GN=SERPINH1 PE=1 SV=2	R.nVTWK.L	6510000	6510000		7.64	s(DKO1) r(2)	N1(NGlycan/1702.5813)	N	2				125	1	125	129	3.7e-06	0.00011	432.27	126.4	126.4	1175.47	1175.47	-2.58	0	2348.92	2348.93		7.66	HexNAc(2)Hex(8)	2	228	1040000	3289	7.64		6.5	8.08	ms2_search_2_col_0_byonic_s(sample1) r(2)	D:\Data\20210316_NEB\Glycopeptides - 30min Gradient\byos_tmp\Byologics_30min.uXHbJ\ms2_search_2_col_0_byonic_s(sample1) r(2).byrslt	D:/Data/20210316_NEB/Glycopeptides - 30min Gradient/20210317_IO25cm_30min_NEB_Sample2_GlycoStt40K_400ng_Slot1-12_1_611.d	0							20210317_io25cm_30min_neb_sample2_glycostt40k_400ng_slot1-12_1_611.3289.3289.2			QTOF_HCD	1.214	Reference	2	46438.2	9.08	20000000
16142	sp|P50454|SERPH_HUMAN Serpin H1 OS=Homo sapiens GN=SERPINH1 PE=1 SV=2	R.nVTWK.L	6510000	6510000		7.64	s(DKO1) r(2)	N1(NGlycan/1702.5813)	N	2				125	1	125	129	1.6e-05	0.00047	375.35	117.2	117.2	1175.47	1175.47	-2.16	0	2348.92	2348.93		7.68	HexNAc(2)Hex(8)	2	228	1040000	3319	7.64		6.5	8.08	ms2_search_2_col_0_byonic_s(sample1) r(2)	D:\Data\20210316_NEB\Glycopeptides - 30min Gradient\byos_tmp\Byologics_30min.uXHbJ\ms2_search_2_col_0_byonic_s(sample1) r(2).byrslt	D:/Data/20210316_NEB/Glycopeptides - 30min Gradient/20210317_IO25cm_30min_NEB_Sample2_GlycoStt40K_400ng_Slot1-12_1_611.d	0							20210317_io25cm_30min_neb_sample2_glycostt40k_400ng_slot1-12_1_611.3319.3319.2			QTOF_HCD	1.185	Reference	2	46438.2	9.08	20000000
16204	sp|P50454|SERPH_HUMAN Serpin H1 OS=Homo sapiens GN=SERPINH1 PE=1 SV=2	R.nVTWK.L	6510000	6510000		7.64	s(DKO1) r(2)	N1(NGlycan/1702.5813)	N	2				125	1	125	129	0.0026	0.068	353.86	58.9	58.9	1175.47	1175.47	-2.91	0	2348.92	2348.93		7.99	HexNAc(2)Hex(8)	2	228	1040000	3621	7.64		6.5	8.08	ms2_search_2_col_0_byonic_s(sample1) r(2)	D:\Data\20210316_NEB\Glycopeptides - 30min Gradient\byos_tmp\Byologics_30min.uXHbJ\ms2_search_2_col_0_byonic_s(sample1) r(2).byrslt	D:/Data/20210316_NEB/Glycopeptides - 30min Gradient/20210317_IO25cm_30min_NEB_Sample2_GlycoStt40K_400ng_Slot1-12_1_611.d	0							20210317_io25cm_30min_neb_sample2_glycostt40k_400ng_slot1-12_1_611.3621.3621.2			QTOF_HCD	1.206	Reference	2	46438.2	9.08	20000000
33643	sp|P50454|SERPH_HUMAN Serpin H1 OS=Homo sapiens GN=SERPINH1 PE=1 SV=2	R.nVTWK.L	6170000	6170000		7.43	s(DKO1) r(3)	N1(NGlycan/1702.5813)	N	2				125	1	125	129	3.9e-06	0.00011	419.24	120.8	120.8	1175.47	1175.47	-2.61	0	2348.92	2348.93		7.42	HexNAc(2)Hex(8)	3	228	1140000	1769	7.43		6.59	8.35	ms2_search_3_col_0_byonic_s(sample1) r(3)	D:\Data\20210316_NEB\Glycopeptides - 30min Gradient\byos_tmp\Byologics_30min.uXHbJ\ms2_search_3_col_0_byonic_s(sample1) r(3).byrslt	D:/Data/20210316_NEB/Glycopeptides - 30min Gradient/20210317_IO25cm_30min_NEB_Sample3_GlycoStt40K_400ng_Slot1-13_1_612.d	0							20210317_io25cm_30min_neb_sample3_glycostt40k_400ng_slot1-13_1_612.1769.1769.2			QTOF_HCD	1.2	Reference	3	46438.2	9.08	20000000			0.08
33623	sp|P50454|SERPH_HUMAN Serpin H1 OS=Homo sapiens GN=SERPINH1 PE=1 SV=2	R.nVTWK.L	6170000	6170000		7.43	s(DKO1) r(3)	N1(NGlycan/1702.5813)	N	2				125	1	125	129	2.3e-06	6.7e-05	429.06	124.8	124.8	1175.47	1175.47	-1.05	0	2348.92	2348.93		7.35	HexNAc(2)Hex(8)	3	228	1140000	1710	7.43		6.59	8.35	ms2_search_3_col_0_byonic_s(sample1) r(3)	D:\Data\20210316_NEB\Glycopeptides - 30min Gradient\byos_tmp\Byologics_30min.uXHbJ\ms2_search_3_col_0_byonic_s(sample1) r(3).byrslt	D:/Data/20210316_NEB/Glycopeptides - 30min Gradient/20210317_IO25cm_30min_NEB_Sample3_GlycoStt40K_400ng_Slot1-13_1_612.d	0							20210317_io25cm_30min_neb_sample3_glycostt40k_400ng_slot1-13_1_612.1710.1710.2			QTOF_HCD	1.199	Reference	3	46438.2	9.08	20000000
33627	sp|P50454|SERPH_HUMAN Serpin H1 OS=Homo sapiens GN=SERPINH1 PE=1 SV=2	R.nVTWK.L	6170000	6170000		7.43	s(DKO1) r(3)	N1(NGlycan/1702.5813)	N	2				125	1	125	129	3.7e-05	0.0011	363.46	63	63	1175.47	1175.47	-0.24	0	2348.92	2348.93		7.36	HexNAc(2)Hex(8)	3	228	1140000	1718	7.43		6.59	8.35	ms2_search_3_col_0_byonic_s(sample1) r(3)	D:\Data\20210316_NEB\Glycopeptides - 30min Gradient\byos_tmp\Byologics_30min.uXHbJ\ms2_search_3_col_0_byonic_s(sample1) r(3).byrslt	D:/Data/20210316_NEB/Glycopeptides - 30min Gradient/20210317_IO25cm_30min_NEB_Sample3_GlycoStt40K_400ng_Slot1-13_1_612.d	0							20210317_io25cm_30min_neb_sample3_glycostt40k_400ng_slot1-13_1_612.1718.1718.2			QTOF_HCD	1.205	Reference	3	46438.2	9.08	20000000
33630	sp|P50454|SERPH_HUMAN Serpin H1 OS=Homo sapiens GN=SERPINH1 PE=1 SV=2	R.nVTWK.L	6170000	6170000		7.43	s(DKO1) r(3)	N1(NGlycan/1702.5813)	N	2				125	1	125	129	7.1e-06	0.00021	389.84	125.9	125.9	1175.47	1175.47	1	0	2348.93	2348.93		7.38	HexNAc(2)Hex(8)	3	228	1140000	1729	7.43		6.59	8.35	ms2_search_3_col_0_byonic_s(sample1) r(3)	D:\Data\20210316_NEB\Glycopeptides - 30min Gradient\byos_tmp\Byologics_30min.uXHbJ\ms2_search_3_col_0_byonic_s(sample1) r(3).byrslt	D:/Data/20210316_NEB/Glycopeptides - 30min Gradient/20210317_IO25cm_30min_NEB_Sample3_GlycoStt40K_400ng_Slot1-13_1_612.d	0							20210317_io25cm_30min_neb_sample3_glycostt40k_400ng_slot1-13_1_612.1729.1729.2			QTOF_HCD	1.2	Reference	3	46438.2	9.08	20000000
33636	sp|P50454|SERPH_HUMAN Serpin H1 OS=Homo sapiens GN=SERPINH1 PE=1 SV=2	R.nVTWK.L	6170000	6170000		7.43	s(DKO1) r(3)	N1(NGlycan/1702.5813)	N	2				125	1	125	129	4.2e-06	0.00012	416.19	129.9	129.9	1175.47	1175.47	-1.62	0	2348.92	2348.93		7.4	HexNAc(2)Hex(8)	3	228	1140000	1748	7.43		6.59	8.35	ms2_search_3_col_0_byonic_s(sample1) r(3)	D:\Data\20210316_NEB\Glycopeptides - 30min Gradient\byos_tmp\Byologics_30min.uXHbJ\ms2_search_3_col_0_byonic_s(sample1) r(3).byrslt	D:/Data/20210316_NEB/Glycopeptides - 30min Gradient/20210317_IO25cm_30min_NEB_Sample3_GlycoStt40K_400ng_Slot1-13_1_612.d	0							20210317_io25cm_30min_neb_sample3_glycostt40k_400ng_slot1-13_1_612.1748.1748.2			QTOF_HCD	1.217	Reference	3	46438.2	9.08	20000000
33649	sp|P50454|SERPH_HUMAN Serpin H1 OS=Homo sapiens GN=SERPINH1 PE=1 SV=2	R.nVTWK.L	6170000	6170000		7.43	s(DKO1) r(3)	N1(NGlycan/1702.5813)	N	2				125	1	125	129	1e-05	0.00031	408.48	115.5	115.5	1175.47	1175.47	-2.24	0	2348.92	2348.93		7.45	HexNAc(2)Hex(8)	3	228	1140000	1796	7.43		6.59	8.35	ms2_search_3_col_0_byonic_s(sample1) r(3)	D:\Data\20210316_NEB\Glycopeptides - 30min Gradient\byos_tmp\Byologics_30min.uXHbJ\ms2_search_3_col_0_byonic_s(sample1) r(3).byrslt	D:/Data/20210316_NEB/Glycopeptides - 30min Gradient/20210317_IO25cm_30min_NEB_Sample3_GlycoStt40K_400ng_Slot1-13_1_612.d	0							20210317_io25cm_30min_neb_sample3_glycostt40k_400ng_slot1-13_1_612.1796.1796.2			QTOF_HCD	1.242	Reference	3	46438.2	9.08	20000000
33650	sp|P50454|SERPH_HUMAN Serpin H1 OS=Homo sapiens GN=SERPINH1 PE=1 SV=2	R.nVTWK.L	6170000	6170000		7.43	s(DKO1) r(3)	N1(NGlycan/1702.5813)	N	2				125	1	125	129	1.1e-05	0.00031	364.22	116.9	116.9	1175.47	1175.47	-2.24	0	2348.92	2348.93		7.45	HexNAc(2)Hex(8)	3	228	1140000	1797	7.43		6.59	8.35	ms2_search_3_col_0_byonic_s(sample1) r(3)	D:\Data\20210316_NEB\Glycopeptides - 30min Gradient\byos_tmp\Byologics_30min.uXHbJ\ms2_search_3_col_0_byonic_s(sample1) r(3).byrslt	D:/Data/20210316_NEB/Glycopeptides - 30min Gradient/20210317_IO25cm_30min_NEB_Sample3_GlycoStt40K_400ng_Slot1-13_1_612.d	0							20210317_io25cm_30min_neb_sample3_glycostt40k_400ng_slot1-13_1_612.1797.1797.2			QTOF_HCD	1.169	Reference	3	46438.2	9.08	20000000
33724	sp|P50454|SERPH_HUMAN Serpin H1 OS=Homo sapiens GN=SERPINH1 PE=1 SV=2	R.nVTWK.L	6170000	6170000		7.43	s(DKO1) r(3)	N1(NGlycan/1702.5813)	N	2				125	1	125	129	0.017	0.34	245.99	74.1	74.1	1175.47	1175.47	0.37	0	2348.93	2348.93		7.9	HexNAc(2)Hex(8)	3	228	1140000	2186	7.43		6.59	8.35	ms2_search_3_col_0_byonic_s(sample1) r(3)	D:\Data\20210316_NEB\Glycopeptides - 30min Gradient\byos_tmp\Byologics_30min.uXHbJ\ms2_search_3_col_0_byonic_s(sample1) r(3).byrslt	D:/Data/20210316_NEB/Glycopeptides - 30min Gradient/20210317_IO25cm_30min_NEB_Sample3_GlycoStt40K_400ng_Slot1-13_1_612.d	0							20210317_io25cm_30min_neb_sample3_glycostt40k_400ng_slot1-13_1_612.2186.2186.2			QTOF_HCD	1.203	Reference	3	46438.2	9.08	20000000
333	sp|P50454|SERPH_HUMAN Serpin H1 OS=Homo sapiens GN=SERPINH1 PE=1 SV=2	R.nVTWK.L	96800	96800		7.31	s(DKO1) r(1)	N1(NGlycan/1702.5813)	N	3				125	1	125	129	0.00018	0.009	410.77	113.6	113.6	783.979	783.982	-4.95	0	2348.91	2348.93		7.32	HexNAc(2)Hex(8)	1	228	13700	1454	7.31		7.01	7.62	ms2_search_1_col_0_byonic_s(sample1) r(1)	D:\Data\20210316_NEB\Glycopeptides - 30min Gradient\byos_tmp\Byologics_30min.uXHbJ\ms2_search_1_col_0_byonic_s(sample1) r(1).byrslt	D:/Data/20210316_NEB/Glycopeptides - 30min Gradient/20210317_IO25cm_30min_NEB_Sample1_GlycoStt40K_400ng_Slot1-11_1_610.d	1							20210317_io25cm_30min_neb_sample1_glycostt40k_400ng_slot1-11_1_610.1454.1454.3			QTOF_HCD	0.867	Reference	1	46438.2	9.08	300000			0.1
16135	sp|P50454|SERPH_HUMAN Serpin H1 OS=Homo sapiens GN=SERPINH1 PE=1 SV=2	R.nVTWK.L	78000	78000		7.62	s(DKO1) r(2)	N1(NGlycan/1702.5813)	N	3				125	1	125	129	0.00083	0.023	390.32	93.1	93.1	783.981	783.982	-1.03	0	2348.92	2348.93		7.66	HexNAc(2)Hex(8)	2	228	8820	3295	7.62		7.01	8.03	ms2_search_2_col_0_byonic_s(sample1) r(2)	D:\Data\20210316_NEB\Glycopeptides - 30min Gradient\byos_tmp\Byologics_30min.uXHbJ\ms2_search_2_col_0_byonic_s(sample1) r(2).byrslt	D:/Data/20210316_NEB/Glycopeptides - 30min Gradient/20210317_IO25cm_30min_NEB_Sample2_GlycoStt40K_400ng_Slot1-12_1_611.d	1							20210317_io25cm_30min_neb_sample2_glycostt40k_400ng_slot1-12_1_611.3295.3295.3			QTOF_HCD	0.873	Reference	2	46438.2	9.08	200000			0.05
33646	sp|P50454|SERPH_HUMAN Serpin H1 OS=Homo sapiens GN=SERPINH1 PE=1 SV=2	R.nVTWK.L	99400	99400		7.4	s(DKO1) r(3)	N1(NGlycan/1702.5813)	N	3				125	1	125	129	4.6e-06	0.00013	435.33	125.5	125.5	783.981	783.982	-2.08	0	2348.92	2348.93		7.43	HexNAc(2)Hex(8)	3	228	13700	1782	7.4		7.01	7.82	ms2_search_3_col_0_byonic_s(sample1) r(3)	D:\Data\20210316_NEB\Glycopeptides - 30min Gradient\byos_tmp\Byologics_30min.uXHbJ\ms2_search_3_col_0_byonic_s(sample1) r(3).byrslt	D:/Data/20210316_NEB/Glycopeptides - 30min Gradient/20210317_IO25cm_30min_NEB_Sample3_GlycoStt40K_400ng_Slot1-13_1_612.d	1							20210317_io25cm_30min_neb_sample3_glycostt40k_400ng_slot1-13_1_612.1782.1782.3			QTOF_HCD	0.872	Reference	3	46438.2	9.08	300000			0.09
153	sp|P50454|SERPH_HUMAN Serpin H1 OS=Homo sapiens GN=SERPINH1 PE=1 SV=2	R.nVTwK.L	34400	34400		2.46	s(DKO1) r(1)	N1(NGlycan/1702.5813); W4(Oxidation/15.9949)	N,W	2				125128	1,4	125	129	0.0007	0.034	329.54	75.1	75.1	1183.47	1183.47	0.81	0	2364.92	2364.92		2.55	HexNAc(2)Hex(8)	1	228	5940	517	2.46		2.44	2.62	ms2_search_1_col_0_byonic_s(sample1) r(1)	D:\Data\20210316_NEB\Glycopeptides - 30min Gradient\byos_tmp\Byologics_30min.uXHbJ\ms2_search_1_col_0_byonic_s(sample1) r(1).byrslt	D:/Data/20210316_NEB/Glycopeptides - 30min Gradient/20210317_IO25cm_30min_NEB_Sample1_GlycoStt40K_400ng_Slot1-11_1_610.d	0							20210317_io25cm_30min_neb_sample1_glycostt40k_400ng_slot1-11_1_610.517.517.2			QTOF_HCD	1.198	Reference	1	46438.2	9.08	100000			0.09
151	sp|P50454|SERPH_HUMAN Serpin H1 OS=Homo sapiens GN=SERPINH1 PE=1 SV=2	R.nVTwK.L	34400	34400		2.46	s(DKO1) r(1)	N1(NGlycan/1702.5813); W4(Oxidation/15.9949)	N,W	2				125128	1,4	125	129	0.003	0.13	283.47	28.8	28.8	1183.47	1183.47	0.81	0	2364.92	2364.92		2.54	HexNAc(2)Hex(8)	1	228	5940	509	2.46		2.44	2.62	ms2_search_1_col_0_byonic_s(sample1) r(1)	D:\Data\20210316_NEB\Glycopeptides - 30min Gradient\byos_tmp\Byologics_30min.uXHbJ\ms2_search_1_col_0_byonic_s(sample1) r(1).byrslt	D:/Data/20210316_NEB/Glycopeptides - 30min Gradient/20210317_IO25cm_30min_NEB_Sample1_GlycoStt40K_400ng_Slot1-11_1_610.d	0							20210317_io25cm_30min_neb_sample1_glycostt40k_400ng_slot1-11_1_610.509.509.2			QTOF_HCD	1.202	Reference	1	46438.2	9.08	100000
15862	sp|P50454|SERPH_HUMAN Serpin H1 OS=Homo sapiens GN=SERPINH1 PE=1 SV=2	R.nVTwK.L	158000	158000		6.5	s(DKO1) r(2)	N1(NGlycan/1702.5813); W4(Oxidation/15.9949)	N,W	2				125128	1,4	125	129	0.0022	0.06	321.65	66.2	66.2	1183.46	1183.47	-2.7	0	2364.91	2364.92		6.54	HexNAc(2)Hex(8)	2	228	7870	2270	6.5		5.86	7.22	ms2_search_2_col_0_byonic_s(sample1) r(2)	D:\Data\20210316_NEB\Glycopeptides - 30min Gradient\byos_tmp\Byologics_30min.uXHbJ\ms2_search_2_col_0_byonic_s(sample1) r(2).byrslt	D:/Data/20210316_NEB/Glycopeptides - 30min Gradient/20210317_IO25cm_30min_NEB_Sample2_GlycoStt40K_400ng_Slot1-12_1_611.d	0							20210317_io25cm_30min_neb_sample2_glycostt40k_400ng_slot1-12_1_611.2270.2270.2			QTOF_HCD	1.204	Reference	2	46438.2	9.08	500000			0.17
15842	sp|P50454|SERPH_HUMAN Serpin H1 OS=Homo sapiens GN=SERPINH1 PE=1 SV=2	R.nVTwK.L	158000	158000		6.5	s(DKO1) r(2)	N1(NGlycan/1702.5813); W4(Oxidation/15.9949)	N,W	2				125128	1,4	125	129	0.0083	0.19	282.37	44	44	1183.47	1183.47	-0.69	0	2364.92	2364.92		6.51	HexNAc(2)Hex(8)	2	228	7870	2227	6.5		5.86	7.22	ms2_search_2_col_0_byonic_s(sample1) r(2)	D:\Data\20210316_NEB\Glycopeptides - 30min Gradient\byos_tmp\Byologics_30min.uXHbJ\ms2_search_2_col_0_byonic_s(sample1) r(2).byrslt	D:/Data/20210316_NEB/Glycopeptides - 30min Gradient/20210317_IO25cm_30min_NEB_Sample2_GlycoStt40K_400ng_Slot1-12_1_611.d	0							20210317_io25cm_30min_neb_sample2_glycostt40k_400ng_slot1-12_1_611.2227.2227.2			QTOF_HCD	1.207	Reference	2	46438.2	9.08	500000
15868	sp|P50454|SERPH_HUMAN Serpin H1 OS=Homo sapiens GN=SERPINH1 PE=1 SV=2	R.nVTwK.L	158000	158000		6.5	s(DKO1) r(2)	N1(NGlycan/1702.5813); W4(Oxidation/15.9949)	N,W	2				125128	1,4	125	129	0.0016	0.045	372.38	74.7	74.7	1183.46	1183.47	-2.7	0	2364.91	2364.92		6.55	HexNAc(2)Hex(8)	2	228	7870	2280	6.5		5.86	7.22	ms2_search_2_col_0_byonic_s(sample1) r(2)	D:\Data\20210316_NEB\Glycopeptides - 30min Gradient\byos_tmp\Byologics_30min.uXHbJ\ms2_search_2_col_0_byonic_s(sample1) r(2).byrslt	D:/Data/20210316_NEB/Glycopeptides - 30min Gradient/20210317_IO25cm_30min_NEB_Sample2_GlycoStt40K_400ng_Slot1-12_1_611.d	0							20210317_io25cm_30min_neb_sample2_glycostt40k_400ng_slot1-12_1_611.2280.2280.2			QTOF_HCD	1.201	Reference	2	46438.2	9.08	500000
33464	sp|P50454|SERPH_HUMAN Serpin H1 OS=Homo sapiens GN=SERPINH1 PE=1 SV=2	R.nVTwK.L	33200	33200		2.48	s(DKO1) r(3)	N1(NGlycan/1702.5813); W4(Oxidation/15.9949)	N,W	2				125128	1,4	125	129	0.0032	0.085	295.94	47.8	47.8	1183.47	1183.47	-0.2	0	2364.92	2364.92		2.54	HexNAc(2)Hex(8)	3	228	8650	575	2.48		1.95	2.66	ms2_search_3_col_0_byonic_s(sample1) r(3)	D:\Data\20210316_NEB\Glycopeptides - 30min Gradient\byos_tmp\Byologics_30min.uXHbJ\ms2_search_3_col_0_byonic_s(sample1) r(3).byrslt	D:/Data/20210316_NEB/Glycopeptides - 30min Gradient/20210317_IO25cm_30min_NEB_Sample3_GlycoStt40K_400ng_Slot1-13_1_612.d	0							20210317_io25cm_30min_neb_sample3_glycostt40k_400ng_slot1-13_1_612.575.575.2			QTOF_HCD	1.2	Reference	3	46438.2	9.08	100000			0.05
33462	sp|P50454|SERPH_HUMAN Serpin H1 OS=Homo sapiens GN=SERPINH1 PE=1 SV=2	R.nVTwK.L	33200	33200		2.48	s(DKO1) r(3)	N1(NGlycan/1702.5813); W4(Oxidation/15.9949)	N,W	2				125128	1,4	125	129	0.0032	0.085	299.59	51	51	1183.47	1183.47	-0.2	0	2364.92	2364.92		2.53	HexNAc(2)Hex(8)	3	228	8650	558	2.48		1.95	2.66	ms2_search_3_col_0_byonic_s(sample1) r(3)	D:\Data\20210316_NEB\Glycopeptides - 30min Gradient\byos_tmp\Byologics_30min.uXHbJ\ms2_search_3_col_0_byonic_s(sample1) r(3).byrslt	D:/Data/20210316_NEB/Glycopeptides - 30min Gradient/20210317_IO25cm_30min_NEB_Sample3_GlycoStt40K_400ng_Slot1-13_1_612.d	0							20210317_io25cm_30min_neb_sample3_glycostt40k_400ng_slot1-13_1_612.558.558.2			QTOF_HCD	1.203	Reference	3	46438.2	9.08	100000
1341	sp|P50851|LRBA_HUMAN Lipopolysaccharide-responsive and beige-like anchor protein OS=Homo sapiens GN=LRBA PE=1 SV=4	K.ASnMTQRWQHR.E	258000	258000		11.49	s(DKO1) r(1)	N3(NGlycan/1702.5813)	N	3				2210	3	2208	2218	0.49	0.98	136.58	13	13	1039.75	1039.76	-3.75	0	3116.24	3116.25		11.97	HexNAc(2)Hex(8)	1	1138	13900	5163	11.49		10.75	12.23	ms2_search_1_col_0_byonic_s(sample1) r(1)	D:\Data\20210316_NEB\Glycopeptides - 30min Gradient\byos_tmp\Byologics_30min.uXHbJ\ms2_search_1_col_0_byonic_s(sample1) r(1).byrslt	D:/Data/20210316_NEB/Glycopeptides - 30min Gradient/20210317_IO25cm_30min_NEB_Sample1_GlycoStt40K_400ng_Slot1-11_1_610.d	1							20210317_io25cm_30min_neb_sample1_glycostt40k_400ng_slot1-11_1_610.5163.5163.3			QTOF_HCD	0.989	Reference	1	319059	5.25	1000000			0.06
16053	sp|P50897|PPT1_HUMAN Palmitoyl-protein thioesterase 1 OS=Homo sapiens GN=PPT1 PE=1 SV=1	R.GInESYK.K	688000	688000		7.62	s(DKO1) r(2)	N3(NGlycan/1702.5813)	N	2				212	3	210	216	0.21	0.89	167.68	14.7	14.7	1256.99	1256.99	-2.37	0	2511.97	2511.97		7.39	HexNAc(2)Hex(8)	2	73	71300	3046	7.62		7.39	8.8	ms2_search_2_col_0_byonic_s(sample1) r(2)	D:\Data\20210316_NEB\Glycopeptides - 30min Gradient\byos_tmp\Byologics_30min.uXHbJ\ms2_search_2_col_0_byonic_s(sample1) r(2).byrslt	D:/Data/20210316_NEB/Glycopeptides - 30min Gradient/20210317_IO25cm_30min_NEB_Sample2_GlycoStt40K_400ng_Slot1-12_1_611.d	1							20210317_io25cm_30min_neb_sample2_glycostt40k_400ng_slot1-12_1_611.3046.3046.2			QTOF_HCD	1.252	Reference	2	34185.2	6.07	2000000			0.09
6505	sp|P50990|TCPQ_HUMAN T-complex protein 1 subunit theta OS=Homo sapiens GN=CCT8 PE=1 SV=4	K.TAEELMnFSK.G	86100	86100		26.3	s(DKO1) r(1)	N7(NGlycan/1702.5813)	N	3				267	7	261	270	0.41	0.97	133.37	8.9	8.9	958.055	958.049	6.02	0	2871.14	2871.12		26.36	HexNAc(2)Hex(8)	1	477	9130	19317	26.3		25.61	26.61	ms2_search_1_col_0_byonic_s(sample1) r(1)	D:\Data\20210316_NEB\Glycopeptides - 30min Gradient\byos_tmp\Byologics_30min.uXHbJ\ms2_search_1_col_0_byonic_s(sample1) r(1).byrslt	D:/Data/20210316_NEB/Glycopeptides - 30min Gradient/20210317_IO25cm_30min_NEB_Sample1_GlycoStt40K_400ng_Slot1-11_1_610.d	1							20210317_io25cm_30min_neb_sample1_glycostt40k_400ng_slot1-11_1_610.19317.19317.3			QTOF_HCD	0.952	Reference	1	59610.1	5.27	300000			0.08
4442	sp|P52292|IMA1_HUMAN Importin subunit alpha-1 OS=Homo sapiens GN=KPNA2 PE=1 SV=1	K.EATwTMSnITAGR.Q	198000	198000		21.39	s(DKO1) r(1)	W4(Oxidation/15.9949); N8(NGlycan/1702.5813)	W,N	3				357361	4,8	354	366	0.12	0.72	295.62	7.6	7.6	1052.76	1052.76	5.8	0	3155.27	3155.25		21.38	HexNAc(2)Hex(8)	1	1077	13800	14148	21.39		20.23	21.71	ms2_search_1_col_0_byonic_s(sample1) r(1)	D:\Data\20210316_NEB\Glycopeptides - 30min Gradient\byos_tmp\Byologics_30min.uXHbJ\ms2_search_1_col_0_byonic_s(sample1) r(1).byrslt	D:/Data/20210316_NEB/Glycopeptides - 30min Gradient/20210317_IO25cm_30min_NEB_Sample1_GlycoStt40K_400ng_Slot1-11_1_610.d	1							20210317_io25cm_30min_neb_sample1_glycostt40k_400ng_slot1-11_1_610.14148.14148.3			QTOF_HCD	1.006	Reference	1	57855.5	5.09	800000			0.08
37649	sp|P52292|IMA1_HUMAN Importin subunit alpha-1 OS=Homo sapiens GN=KPNA2 PE=1 SV=1	K.EATwTMSnITAGR.Q	176000	176000		21.53	s(DKO1) r(3)	W4(Oxidation/15.9949); N8(NGlycan/1702.5813)	W,N	3				357361	4,8	354	366	0.04	0.55	285.83	18.1	18.1	1052.76	1052.76	1.34	0	3155.25	3155.25		21.54	HexNAc(2)Hex(8)	3	1077	12400	14793	21.53		20.41	21.87	ms2_search_3_col_0_byonic_s(sample1) r(3)	D:\Data\20210316_NEB\Glycopeptides - 30min Gradient\byos_tmp\Byologics_30min.uXHbJ\ms2_search_3_col_0_byonic_s(sample1) r(3).byrslt	D:/Data/20210316_NEB/Glycopeptides - 30min Gradient/20210317_IO25cm_30min_NEB_Sample3_GlycoStt40K_400ng_Slot1-13_1_612.d	1							20210317_io25cm_30min_neb_sample3_glycostt40k_400ng_slot1-13_1_612.14793.14793.3			QTOF_HCD	1.012	Reference	3	57855.5	5.09	700000			0.07
20437	sp|P52292|IMA1_HUMAN Importin subunit alpha-1 OS=Homo sapiens GN=KPNA2 PE=1 SV=1	K.EATwTMSnITAGR.Q	80500	80500		21.48	s(DKO1) r(2)	W4(Oxidation/15.9949); N8(NGlycan/1702.5813)	W,N	2				357361	4,8	354	366	0.1	0.59	155.28	2.5	2.5	1578.63	1578.63	-2.94	0	3155.24	3155.25		21.5	HexNAc(2)Hex(8)	2	1077	13500	16398	21.48		21.23	21.72	ms2_search_2_col_0_byonic_s(sample1) r(2)	D:\Data\20210316_NEB\Glycopeptides - 30min Gradient\byos_tmp\Byologics_30min.uXHbJ\ms2_search_2_col_0_byonic_s(sample1) r(2).byrslt	D:/Data/20210316_NEB/Glycopeptides - 30min Gradient/20210317_IO25cm_30min_NEB_Sample2_GlycoStt40K_400ng_Slot1-12_1_611.d	1							20210317_io25cm_30min_neb_sample2_glycostt40k_400ng_slot1-12_1_611.16398.16398.2			QTOF_HCD	1.36	Reference	2	57855.5	5.09	300000			0.08
1894	sp|P53634|CATC_HUMAN Dipeptidyl peptidase 1 OS=Homo sapiens GN=CTSC PE=1 SV=2	R.DVnCSVMGPQEK.K	39300	39300		13.83	s(DKO1) r(1)	N3(NGlycan/1702.5813)	N	2				53	3	51	62	9.1e-08	4.6e-06	413.23	262.3	189	1533.59	1533.59	0.99	0	3065.18	3065.17		13.85	HexNAc(2)Hex(8)	1	48	4730	6800	13.83		13.39	14.48	ms2_search_1_col_0_byonic_s(sample1) r(1)	D:\Data\20210316_NEB\Glycopeptides - 30min Gradient\byos_tmp\Byologics_30min.uXHbJ\ms2_search_1_col_0_byonic_s(sample1) r(1).byrslt	D:/Data/20210316_NEB/Glycopeptides - 30min Gradient/20210317_IO25cm_30min_NEB_Sample1_GlycoStt40K_400ng_Slot1-11_1_610.d	0							20210317_io25cm_30min_neb_sample1_glycostt40k_400ng_slot1-11_1_610.6800.6800.2			QTOF_HCD	1.376	Reference	1	51839.4	6.55	200000			0.07
1885	sp|P53634|CATC_HUMAN Dipeptidyl peptidase 1 OS=Homo sapiens GN=CTSC PE=1 SV=2	R.DVnCSVMGPQEK.K	39300	39300		13.83	s(DKO1) r(1)	N3(NGlycan/1702.5813)	N	2				53	3	51	62	2.9e-08	1.5e-06	489.25	276.9	276.9	1533.59	1533.59	0.53	0	3065.17	3065.17		13.82	HexNAc(2)Hex(8)	1	48	4730	6781	13.83		13.39	14.48	ms2_search_1_col_0_byonic_s(sample1) r(1)	D:\Data\20210316_NEB\Glycopeptides - 30min Gradient\byos_tmp\Byologics_30min.uXHbJ\ms2_search_1_col_0_byonic_s(sample1) r(1).byrslt	D:/Data/20210316_NEB/Glycopeptides - 30min Gradient/20210317_IO25cm_30min_NEB_Sample1_GlycoStt40K_400ng_Slot1-11_1_610.d	0							20210317_io25cm_30min_neb_sample1_glycostt40k_400ng_slot1-11_1_610.6781.6781.2			QTOF_HCD	1.378	Reference	1	51839.4	6.55	200000
20976	sp|P53634|CATC_HUMAN Dipeptidyl peptidase 1 OS=Homo sapiens GN=CTSC PE=1 SV=2	R.DVnCSVMGPQEK.K	57600	57600		22.85	s(DKO1) r(2)	N3(NGlycan/1702.5813)	N	2				53	3	51	62	0.23	0.9	204.43	17.8	17.8	1533.58	1533.59	-6.91	0	3065.15	3065.17		22.82	HexNAc(2)Hex(8)	2	48	6310	17915	22.85		22.55	23.06	ms2_search_2_col_0_byonic_s(sample1) r(2)	D:\Data\20210316_NEB\Glycopeptides - 30min Gradient\byos_tmp\Byologics_30min.uXHbJ\ms2_search_2_col_0_byonic_s(sample1) r(2).byrslt	D:/Data/20210316_NEB/Glycopeptides - 30min Gradient/20210317_IO25cm_30min_NEB_Sample2_GlycoStt40K_400ng_Slot1-12_1_611.d	0							20210317_io25cm_30min_neb_sample2_glycostt40k_400ng_slot1-12_1_611.17915.17915.2			QTOF_HCD	1.381	Reference	2	51839.4	6.55	200000			0.09
17759	sp|P53634|CATC_HUMAN Dipeptidyl peptidase 1 OS=Homo sapiens GN=CTSC PE=1 SV=2	R.DVnCSVMGPQEK.K	57600	57600		22.85	s(DKO1) r(2)	N3(NGlycan/1702.5813)	N	2				53	3	51	62	1.3e-07	3.8e-06	429.03	284.1	255.5	1533.59	1533.59	-0.23	0	3065.17	3065.17		13.94	HexNAc(2)Hex(8)	2	48	6310	8737	22.85		22.55	23.06	ms2_search_2_col_0_byonic_s(sample1) r(2)	D:\Data\20210316_NEB\Glycopeptides - 30min Gradient\byos_tmp\Byologics_30min.uXHbJ\ms2_search_2_col_0_byonic_s(sample1) r(2).byrslt	D:/Data/20210316_NEB/Glycopeptides - 30min Gradient/20210317_IO25cm_30min_NEB_Sample2_GlycoStt40K_400ng_Slot1-12_1_611.d	0							20210317_io25cm_30min_neb_sample2_glycostt40k_400ng_slot1-12_1_611.8737.8737.2			QTOF_HCD	1.34	Reference	2	51839.4	6.55	200000
38184	sp|P53634|CATC_HUMAN Dipeptidyl peptidase 1 OS=Homo sapiens GN=CTSC PE=1 SV=2	R.DVnCSVMGPQEK.K	65300	65300		22.89	s(DKO1) r(3)	N3(NGlycan/1702.5813)	N	2				53	3	51	62	0.13	0.81	222.63	33.6	33.6	1533.58	1533.59	-6.54	0	3065.15	3065.17		22.91	HexNAc(2)Hex(8)	3	48	5240	16327	22.89		22.27	23.15	ms2_search_3_col_0_byonic_s(sample1) r(3)	D:\Data\20210316_NEB\Glycopeptides - 30min Gradient\byos_tmp\Byologics_30min.uXHbJ\ms2_search_3_col_0_byonic_s(sample1) r(3).byrslt	D:/Data/20210316_NEB/Glycopeptides - 30min Gradient/20210317_IO25cm_30min_NEB_Sample3_GlycoStt40K_400ng_Slot1-13_1_612.d	0							20210317_io25cm_30min_neb_sample3_glycostt40k_400ng_slot1-13_1_612.16327.16327.2			QTOF_HCD	1.392	Reference	3	51839.4	6.55	300000			0.12
35180	sp|P53634|CATC_HUMAN Dipeptidyl peptidase 1 OS=Homo sapiens GN=CTSC PE=1 SV=2	R.DVnCSVMGPQEK.K	65300	65300		22.89	s(DKO1) r(3)	N3(NGlycan/1702.5813)	N	2				53	3	51	62	5.2e-09	1.5e-07	556.47	370.6	340.4	1533.59	1533.59	-1.5	0	3065.17	3065.17		13.98	HexNAc(2)Hex(8)	3	48	5240	7296	22.89		22.27	23.15	ms2_search_3_col_0_byonic_s(sample1) r(3)	D:\Data\20210316_NEB\Glycopeptides - 30min Gradient\byos_tmp\Byologics_30min.uXHbJ\ms2_search_3_col_0_byonic_s(sample1) r(3).byrslt	D:/Data/20210316_NEB/Glycopeptides - 30min Gradient/20210317_IO25cm_30min_NEB_Sample3_GlycoStt40K_400ng_Slot1-13_1_612.d	0							20210317_io25cm_30min_neb_sample3_glycostt40k_400ng_slot1-13_1_612.7296.7296.2			QTOF_HCD	1.349	Reference	3	51839.4	6.55	300000
1890	sp|P53634|CATC_HUMAN Dipeptidyl peptidase 1 OS=Homo sapiens GN=CTSC PE=1 SV=2	R.DVnCSVMGPQEK.K	94600	94600		13.83	s(DKO1) r(1)	N3(NGlycan/1702.5813)	N	3				53	3	51	62	2.8e-15	1.4e-13	777.83	438.5	438.5	1022.73	1022.73	2.53	0	3065.18	3065.17		13.83	HexNAc(2)Hex(8)	1	48	8140	6793	13.83		13.76	14.62	ms2_search_1_col_0_byonic_s(sample1) r(1)	D:\Data\20210316_NEB\Glycopeptides - 30min Gradient\byos_tmp\Byologics_30min.uXHbJ\ms2_search_1_col_0_byonic_s(sample1) r(1).byrslt	D:/Data/20210316_NEB/Glycopeptides - 30min Gradient/20210317_IO25cm_30min_NEB_Sample1_GlycoStt40K_400ng_Slot1-11_1_610.d	1							20210317_io25cm_30min_neb_sample1_glycostt40k_400ng_slot1-11_1_610.6793.6793.3			QTOF_HCD	0.968	Reference	1	51839.4	6.55	400000			0.08
35185	sp|P53634|CATC_HUMAN Dipeptidyl peptidase 1 OS=Homo sapiens GN=CTSC PE=1 SV=2	R.DVnCSVMGPQEK.K	88500	88500		13.99	s(DKO1) r(3)	N3(NGlycan/1702.5813)	N	3				53	3	51	62	3.5e-14	1e-12	750.45	457.7	457.7	1022.74	1022.73	4.02	0	3065.18	3065.17		13.99	HexNAc(2)Hex(8)	3	48	6760	7307	13.99		13.53	14.45	ms2_search_3_col_0_byonic_s(sample1) r(3)	D:\Data\20210316_NEB\Glycopeptides - 30min Gradient\byos_tmp\Byologics_30min.uXHbJ\ms2_search_3_col_0_byonic_s(sample1) r(3).byrslt	D:/Data/20210316_NEB/Glycopeptides - 30min Gradient/20210317_IO25cm_30min_NEB_Sample3_GlycoStt40K_400ng_Slot1-13_1_612.d	1							20210317_io25cm_30min_neb_sample3_glycostt40k_400ng_slot1-13_1_612.7307.7307.3			QTOF_HCD	0.978	Reference	3	51839.4	6.55	400000			0.09
3450	sp|P53801|PTTG_HUMAN Pituitary tumor-transforming gene 1 protein-interacting protein OS=Homo sapiens GN=PTTG1IP PE=1 SV=1	K.nVSCLWCNTNK.A	66300	66300		18.88	s(DKO1) r(1)	N1(NGlycan/1702.5813)	N	3				54	1	54	64	8.1e-11	4.1e-09	633.57	306	306	1033.41	1033.4	1.69	0	3097.19	3097.19		18.88	HexNAc(2)Hex(8)	1	192	9100	11486	18.88		18.63	19.07	ms2_search_1_col_0_byonic_s(sample1) r(1)	D:\Data\20210316_NEB\Glycopeptides - 30min Gradient\byos_tmp\Byologics_30min.uXHbJ\ms2_search_1_col_0_byonic_s(sample1) r(1).byrslt	D:/Data/20210316_NEB/Glycopeptides - 30min Gradient/20210317_IO25cm_30min_NEB_Sample1_GlycoStt40K_400ng_Slot1-11_1_610.d	0							20210317_io25cm_30min_neb_sample1_glycostt40k_400ng_slot1-11_1_610.11486.11486.3			QTOF_HCD	1.016	Reference	1	20309.5	8.8	300000			0.09
3446	sp|P53801|PTTG_HUMAN Pituitary tumor-transforming gene 1 protein-interacting protein OS=Homo sapiens GN=PTTG1IP PE=1 SV=1	K.nVSCLWCNTNK.A	66300	66300		18.88	s(DKO1) r(1)	N1(NGlycan/1702.5813)	N	3				54	1	54	64	1e-10	5.3e-09	647.67	291.4	291.4	1033.41	1033.4	1.69	0	3097.19	3097.19		18.87	HexNAc(2)Hex(8)	1	192	9100	11474	18.88		18.63	19.07	ms2_search_1_col_0_byonic_s(sample1) r(1)	D:\Data\20210316_NEB\Glycopeptides - 30min Gradient\byos_tmp\Byologics_30min.uXHbJ\ms2_search_1_col_0_byonic_s(sample1) r(1).byrslt	D:/Data/20210316_NEB/Glycopeptides - 30min Gradient/20210317_IO25cm_30min_NEB_Sample1_GlycoStt40K_400ng_Slot1-11_1_610.d	0							20210317_io25cm_30min_neb_sample1_glycostt40k_400ng_slot1-11_1_610.11474.11474.3			QTOF_HCD	1.011	Reference	1	20309.5	8.8	300000
19398	sp|P53801|PTTG_HUMAN Pituitary tumor-transforming gene 1 protein-interacting protein OS=Homo sapiens GN=PTTG1IP PE=1 SV=1	K.nVSCLWCNTNK.A	71900	71900		19	s(DKO1) r(2)	N1(NGlycan/1702.5813)	N	3				54	1	54	64	8.8e-10	2.5e-08	649.88	251.1	251.1	1033.41	1033.4	1.86	0	3097.19	3097.19		19	HexNAc(2)Hex(8)	2	192	9160	13683	19		18.75	19.26	ms2_search_2_col_0_byonic_s(sample1) r(2)	D:\Data\20210316_NEB\Glycopeptides - 30min Gradient\byos_tmp\Byologics_30min.uXHbJ\ms2_search_2_col_0_byonic_s(sample1) r(2).byrslt	D:/Data/20210316_NEB/Glycopeptides - 30min Gradient/20210317_IO25cm_30min_NEB_Sample2_GlycoStt40K_400ng_Slot1-12_1_611.d	0							20210317_io25cm_30min_neb_sample2_glycostt40k_400ng_slot1-12_1_611.13683.13683.3			QTOF_HCD	1.018	Reference	2	20309.5	8.8	300000			0.09
19392	sp|P53801|PTTG_HUMAN Pituitary tumor-transforming gene 1 protein-interacting protein OS=Homo sapiens GN=PTTG1IP PE=1 SV=1	K.nVSCLWCNTNK.A	71900	71900		19	s(DKO1) r(2)	N1(NGlycan/1702.5813)	N	3				54	1	54	64	8.9e-05	0.0025	493.25	85.2	85.2	1033.41	1033.4	1.86	0	3097.19	3097.19		18.99	HexNAc(2)Hex(8)	2	192	9160	13673	19		18.75	19.26	ms2_search_2_col_0_byonic_s(sample1) r(2)	D:\Data\20210316_NEB\Glycopeptides - 30min Gradient\byos_tmp\Byologics_30min.uXHbJ\ms2_search_2_col_0_byonic_s(sample1) r(2).byrslt	D:/Data/20210316_NEB/Glycopeptides - 30min Gradient/20210317_IO25cm_30min_NEB_Sample2_GlycoStt40K_400ng_Slot1-12_1_611.d	0							20210317_io25cm_30min_neb_sample2_glycostt40k_400ng_slot1-12_1_611.13673.13673.3			QTOF_HCD	1.018	Reference	2	20309.5	8.8	300000
36670	sp|P53801|PTTG_HUMAN Pituitary tumor-transforming gene 1 protein-interacting protein OS=Homo sapiens GN=PTTG1IP PE=1 SV=1	K.nVSCLWCNTNK.A	78700	78700		18.98	s(DKO1) r(3)	N1(NGlycan/1702.5813)	N	3				54	1	54	64	3e-08	8.8e-07	649.32	247.1	247.1	1033.41	1033.4	5.61	0	3097.21	3097.19		18.97	HexNAc(2)Hex(8)	3	192	8090	12040	18.98		18.21	19.09	ms2_search_3_col_0_byonic_s(sample1) r(3)	D:\Data\20210316_NEB\Glycopeptides - 30min Gradient\byos_tmp\Byologics_30min.uXHbJ\ms2_search_3_col_0_byonic_s(sample1) r(3).byrslt	D:/Data/20210316_NEB/Glycopeptides - 30min Gradient/20210317_IO25cm_30min_NEB_Sample3_GlycoStt40K_400ng_Slot1-13_1_612.d	1							20210317_io25cm_30min_neb_sample3_glycostt40k_400ng_slot1-13_1_612.12040.12040.3			QTOF_HCD	1.019	Reference	3	20309.5	8.8	300000			0.1
3447	sp|P53801|PTTG_HUMAN Pituitary tumor-transforming gene 1 protein-interacting protein OS=Homo sapiens GN=PTTG1IP PE=1 SV=1	K.nVSCLWCNTNK.A	81300	81300		18.88	s(DKO1) r(1)	N1(NGlycan/1702.5813)	N	2				54	1	54	64	4.6e-07	2.3e-05	426.63	221.6	221.6	1549.6	1549.6	-2.02	0	3097.18	3097.19		18.88	HexNAc(2)Hex(8)	1	192	9540	11479	18.88		17.98	19.07	ms2_search_1_col_0_byonic_s(sample1) r(1)	D:\Data\20210316_NEB\Glycopeptides - 30min Gradient\byos_tmp\Byologics_30min.uXHbJ\ms2_search_1_col_0_byonic_s(sample1) r(1).byrslt	D:/Data/20210316_NEB/Glycopeptides - 30min Gradient/20210317_IO25cm_30min_NEB_Sample1_GlycoStt40K_400ng_Slot1-11_1_610.d	1							20210317_io25cm_30min_neb_sample1_glycostt40k_400ng_slot1-11_1_610.11479.11479.2			QTOF_HCD	1.379	Reference	1	20309.5	8.8	300000			0.08
19396	sp|P53801|PTTG_HUMAN Pituitary tumor-transforming gene 1 protein-interacting protein OS=Homo sapiens GN=PTTG1IP PE=1 SV=1	K.nVSCLWCNTNK.A	100000	100000		19	s(DKO1) r(2)	N1(NGlycan/1702.5813)	N	2				54	1	54	64	0.0013	0.035	311.81	103	103	1549.6	1549.6	-2.73	0	3097.18	3097.19		19	HexNAc(2)Hex(8)	2	192	9170	13678	19		17.94	19.23	ms2_search_2_col_0_byonic_s(sample1) r(2)	D:\Data\20210316_NEB\Glycopeptides - 30min Gradient\byos_tmp\Byologics_30min.uXHbJ\ms2_search_2_col_0_byonic_s(sample1) r(2).byrslt	D:/Data/20210316_NEB/Glycopeptides - 30min Gradient/20210317_IO25cm_30min_NEB_Sample2_GlycoStt40K_400ng_Slot1-12_1_611.d	0							20210317_io25cm_30min_neb_sample2_glycostt40k_400ng_slot1-12_1_611.13678.13678.2			QTOF_HCD	1.331	Reference	2	20309.5	8.8	400000			0.09
19395	sp|P53801|PTTG_HUMAN Pituitary tumor-transforming gene 1 protein-interacting protein OS=Homo sapiens GN=PTTG1IP PE=1 SV=1	K.nVSCLWCNTNK.A	100000	100000		19	s(DKO1) r(2)	N1(NGlycan/1702.5813)	N	2				54	1	54	64	5.2e-08	1.5e-06	533.74	218.1	218.1	1549.6	1549.6	-2.67	0	3097.18	3097.19		19	HexNAc(2)Hex(8)	2	192	9170	13677	19		17.94	19.23	ms2_search_2_col_0_byonic_s(sample1) r(2)	D:\Data\20210316_NEB\Glycopeptides - 30min Gradient\byos_tmp\Byologics_30min.uXHbJ\ms2_search_2_col_0_byonic_s(sample1) r(2).byrslt	D:/Data/20210316_NEB/Glycopeptides - 30min Gradient/20210317_IO25cm_30min_NEB_Sample2_GlycoStt40K_400ng_Slot1-12_1_611.d	0							20210317_io25cm_30min_neb_sample2_glycostt40k_400ng_slot1-12_1_611.13677.13677.2			QTOF_HCD	1.378	Reference	2	20309.5	8.8	400000
36681	sp|P53801|PTTG_HUMAN Pituitary tumor-transforming gene 1 protein-interacting protein OS=Homo sapiens GN=PTTG1IP PE=1 SV=1	K.nVSCLWCNTNK.A	76900	76900		18.98	s(DKO1) r(3)	N1(NGlycan/1702.5813)	N	2				54	1	54	64	0.0022	0.059	336.1	70.9	70.9	1549.6	1549.6	-1.41	0	3097.18	3097.19		19.02	HexNAc(2)Hex(8)	3	192	7780	12074	18.98		18.02	19.23	ms2_search_3_col_0_byonic_s(sample1) r(3)	D:\Data\20210316_NEB\Glycopeptides - 30min Gradient\byos_tmp\Byologics_30min.uXHbJ\ms2_search_3_col_0_byonic_s(sample1) r(3).byrslt	D:/Data/20210316_NEB/Glycopeptides - 30min Gradient/20210317_IO25cm_30min_NEB_Sample3_GlycoStt40K_400ng_Slot1-13_1_612.d	0							20210317_io25cm_30min_neb_sample3_glycostt40k_400ng_slot1-13_1_612.12074.12074.2			QTOF_HCD	1.376	Reference	3	20309.5	8.8	300000			0.1
36673	sp|P53801|PTTG_HUMAN Pituitary tumor-transforming gene 1 protein-interacting protein OS=Homo sapiens GN=PTTG1IP PE=1 SV=1	K.nVSCLWCNTNK.A	76900	76900		18.98	s(DKO1) r(3)	N1(NGlycan/1702.5813)	N	2				54	1	54	64	1.6e-06	4.7e-05	441.1	200.6	200.6	1549.6	1549.6	-3.76	0	3097.18	3097.19		18.99	HexNAc(2)Hex(8)	3	192	7780	12054	18.98		18.02	19.23	ms2_search_3_col_0_byonic_s(sample1) r(3)	D:\Data\20210316_NEB\Glycopeptides - 30min Gradient\byos_tmp\Byologics_30min.uXHbJ\ms2_search_3_col_0_byonic_s(sample1) r(3).byrslt	D:/Data/20210316_NEB/Glycopeptides - 30min Gradient/20210317_IO25cm_30min_NEB_Sample3_GlycoStt40K_400ng_Slot1-13_1_612.d	0							20210317_io25cm_30min_neb_sample3_glycostt40k_400ng_slot1-13_1_612.12054.12054.2			QTOF_HCD	1.355	Reference	3	20309.5	8.8	300000
931	sp|P54289|CA2D1_HUMAN Voltage-dependent calcium channel subunit alpha-2/delta-1 OS=Homo sapiens GN=CACNA2D1 PE=1 SV=3	K.DAVNnITAK.G	169000	169000		9.38	s(DKO1) r(1)	N5(NGlycan/1702.5813)	N	2				324	5	320	328	2.1e-05	0.00018	383.33	123.7	123.7	1324.54	1324.54	-2.12	0	2647.07	2647.07		9.88	HexNAc(2)Hex(8)	1	1139	12000	3515	9.38		8.82	10.86	ms2_search_1_col_0_byonic_s(sample1) r(1)	D:\Data\20210316_NEB\Glycopeptides - 30min Gradient\byos_tmp\Byologics_30min.uXHbJ\ms2_search_1_col_0_byonic_s(sample1) r(1).byrslt	D:/Data/20210316_NEB/Glycopeptides - 30min Gradient/20210317_IO25cm_30min_NEB_Sample1_GlycoStt40K_400ng_Slot1-11_1_610.d	1							20210317_io25cm_30min_neb_sample1_glycostt40k_400ng_slot1-11_1_610.3515.3515.2			QTOF_HCD	1.276	Reference	1	124547	4.94	500000			0.08
16750	sp|P54289|CA2D1_HUMAN Voltage-dependent calcium channel subunit alpha-2/delta-1 OS=Homo sapiens GN=CACNA2D1 PE=1 SV=3	K.DAVNnITAK.G	228000	228000		9.54	s(DKO1) r(2)	N5(NGlycan/1702.5813)	N	2				324	5	320	328	0.00037	0.0028	372.91	92.3	92.3	1324.54	1324.54	-1.91	0	2647.07	2647.07		10.02	HexNAc(2)Hex(8)	2	1139	17400	5341	9.54		8.34	11	ms2_search_2_col_0_byonic_s(sample1) r(2)	D:\Data\20210316_NEB\Glycopeptides - 30min Gradient\byos_tmp\Byologics_30min.uXHbJ\ms2_search_2_col_0_byonic_s(sample1) r(2).byrslt	D:/Data/20210316_NEB/Glycopeptides - 30min Gradient/20210317_IO25cm_30min_NEB_Sample2_GlycoStt40K_400ng_Slot1-12_1_611.d	0							20210317_io25cm_30min_neb_sample2_glycostt40k_400ng_slot1-12_1_611.5341.5341.2			QTOF_HCD	1.295	Reference	2	124547	4.94	700000			0.06
16745	sp|P54289|CA2D1_HUMAN Voltage-dependent calcium channel subunit alpha-2/delta-1 OS=Homo sapiens GN=CACNA2D1 PE=1 SV=3	K.DAVNnITAK.G	228000	228000		9.54	s(DKO1) r(2)	N5(NGlycan/1702.5813)	N	2				324	5	320	328	3.2e-05	0.00024	422.04	131.5	131.5	1324.54	1324.54	-2.46	0	2647.07	2647.07		10	HexNAc(2)Hex(8)	2	1139	17400	5323	9.54		8.34	11	ms2_search_2_col_0_byonic_s(sample1) r(2)	D:\Data\20210316_NEB\Glycopeptides - 30min Gradient\byos_tmp\Byologics_30min.uXHbJ\ms2_search_2_col_0_byonic_s(sample1) r(2).byrslt	D:/Data/20210316_NEB/Glycopeptides - 30min Gradient/20210317_IO25cm_30min_NEB_Sample2_GlycoStt40K_400ng_Slot1-12_1_611.d	0							20210317_io25cm_30min_neb_sample2_glycostt40k_400ng_slot1-12_1_611.5323.5323.2			QTOF_HCD	1.292	Reference	2	124547	4.94	700000
16755	sp|P54289|CA2D1_HUMAN Voltage-dependent calcium channel subunit alpha-2/delta-1 OS=Homo sapiens GN=CACNA2D1 PE=1 SV=3	K.DAVNnITAK.G	228000	228000		9.54	s(DKO1) r(2)	N5(NGlycan/1702.5813)	N	2				324	5	320	328	0.0083	0.062	258.18	70.8	70.8	1324.54	1324.54	-3.43	0	2647.07	2647.07		10.04	HexNAc(2)Hex(8)	2	1139	17400	5354	9.54		8.34	11	ms2_search_2_col_0_byonic_s(sample1) r(2)	D:\Data\20210316_NEB\Glycopeptides - 30min Gradient\byos_tmp\Byologics_30min.uXHbJ\ms2_search_2_col_0_byonic_s(sample1) r(2).byrslt	D:/Data/20210316_NEB/Glycopeptides - 30min Gradient/20210317_IO25cm_30min_NEB_Sample2_GlycoStt40K_400ng_Slot1-12_1_611.d	0							20210317_io25cm_30min_neb_sample2_glycostt40k_400ng_slot1-12_1_611.5354.5354.2			QTOF_HCD	1.266	Reference	2	124547	4.94	700000
34261	sp|P54289|CA2D1_HUMAN Voltage-dependent calcium channel subunit alpha-2/delta-1 OS=Homo sapiens GN=CACNA2D1 PE=1 SV=3	K.DAVNnITAK.G	176000	176000		9.47	s(DKO1) r(3)	N5(NGlycan/1702.5813)	N	2				324	5	320	328	0.00067	0.0016	352.31	109.7	109.7	1324.54	1324.54	-1.82	0	2647.07	2647.07		10	HexNAc(2)Hex(8)	3	1139	15100	3894	9.47		8.05	10.09	ms2_search_3_col_0_byonic_s(sample1) r(3)	D:\Data\20210316_NEB\Glycopeptides - 30min Gradient\byos_tmp\Byologics_30min.uXHbJ\ms2_search_3_col_0_byonic_s(sample1) r(3).byrslt	D:/Data/20210316_NEB/Glycopeptides - 30min Gradient/20210317_IO25cm_30min_NEB_Sample3_GlycoStt40K_400ng_Slot1-13_1_612.d	1							20210317_io25cm_30min_neb_sample3_glycostt40k_400ng_slot1-13_1_612.3894.3894.2			QTOF_HCD	1.294	Reference	3	124547	4.94	600000			0.06
8071	sp|P54709|AT1B3_HUMAN Sodium/potassium-transporting ATPase subunit beta-3 OS=Homo sapiens GN=ATP1B3 PE=1 SV=1	K.nLTVCPDGALFEQK.G	202000	202000		30.11	s(DKO1) r(1)	N1(NGlycan/1702.5813)	N	3				124	1	124	137	4.4e-12	2.2e-10	731.92	294.4	294.4	1098.8	1098.79	6.89	0	3293.38	3293.35		30.11	HexNAc(2)Hex(8)	1	485	19900	23037	30.11		29.25	30.5	ms2_search_1_col_0_byonic_s(sample1) r(1)	D:\Data\20210316_NEB\Glycopeptides - 30min Gradient\byos_tmp\Byologics_30min.uXHbJ\ms2_search_1_col_0_byonic_s(sample1) r(1).byrslt	D:/Data/20210316_NEB/Glycopeptides - 30min Gradient/20210317_IO25cm_30min_NEB_Sample1_GlycoStt40K_400ng_Slot1-11_1_610.d	1							20210317_io25cm_30min_neb_sample1_glycostt40k_400ng_slot1-11_1_610.23037.23037.3			QTOF_HCD	1.057	Reference	1	31506.3	8.45	800000			0.06
24251	sp|P54709|AT1B3_HUMAN Sodium/potassium-transporting ATPase subunit beta-3 OS=Homo sapiens GN=ATP1B3 PE=1 SV=1	K.nLTVCPDGALFEQK.G	218000	218000		30.2	s(DKO1) r(2)	N1(NGlycan/1702.5813)	N	3				124	1	124	137	5.2e-15	3.9e-14	829.6	450	450	1098.79	1098.79	1.9	0	3293.36	3293.35		30.2	HexNAc(2)Hex(8)	2	485	15300	25839	30.2		29.3	30.6	ms2_search_2_col_0_byonic_s(sample1) r(2)	D:\Data\20210316_NEB\Glycopeptides - 30min Gradient\byos_tmp\Byologics_30min.uXHbJ\ms2_search_2_col_0_byonic_s(sample1) r(2).byrslt	D:/Data/20210316_NEB/Glycopeptides - 30min Gradient/20210317_IO25cm_30min_NEB_Sample2_GlycoStt40K_400ng_Slot1-12_1_611.d	1							20210317_io25cm_30min_neb_sample2_glycostt40k_400ng_slot1-12_1_611.25839.25839.3			QTOF_HCD	1.058	Reference	2	31506.3	8.45	900000			0.08
41261	sp|P54709|AT1B3_HUMAN Sodium/potassium-transporting ATPase subunit beta-3 OS=Homo sapiens GN=ATP1B3 PE=1 SV=1	K.nLTVCPDGALFEQK.G	178000	178000		30.2	s(DKO1) r(3)	N1(NGlycan/1702.5813)	N	3				124	1	124	137	0.002	0.054	413.82	133.3	133.3	1098.8	1098.79	3.21	0	3293.36	3293.35		30.24	HexNAc(2)Hex(8)	3	485	18400	24006	30.2		29.46	30.46	ms2_search_3_col_0_byonic_s(sample1) r(3)	D:\Data\20210316_NEB\Glycopeptides - 30min Gradient\byos_tmp\Byologics_30min.uXHbJ\ms2_search_3_col_0_byonic_s(sample1) r(3).byrslt	D:/Data/20210316_NEB/Glycopeptides - 30min Gradient/20210317_IO25cm_30min_NEB_Sample3_GlycoStt40K_400ng_Slot1-13_1_612.d	0							20210317_io25cm_30min_neb_sample3_glycostt40k_400ng_slot1-13_1_612.24006.24006.3			QTOF_HCD	1.034	Reference	3	31506.3	8.45	700000			0.07
41239	sp|P54709|AT1B3_HUMAN Sodium/potassium-transporting ATPase subunit beta-3 OS=Homo sapiens GN=ATP1B3 PE=1 SV=1	K.nLTVCPDGALFEQK.G	178000	178000		30.2	s(DKO1) r(3)	N1(NGlycan/1702.5813)	N	3				124	1	124	137	3e-16	1e-14	861.31	451.3	451.3	1098.79	1098.79	3.03	0	3293.36	3293.35		30.2	HexNAc(2)Hex(8)	3	485	18400	23965	30.2		29.46	30.46	ms2_search_3_col_0_byonic_s(sample1) r(3)	D:\Data\20210316_NEB\Glycopeptides - 30min Gradient\byos_tmp\Byologics_30min.uXHbJ\ms2_search_3_col_0_byonic_s(sample1) r(3).byrslt	D:/Data/20210316_NEB/Glycopeptides - 30min Gradient/20210317_IO25cm_30min_NEB_Sample3_GlycoStt40K_400ng_Slot1-13_1_612.d	0							20210317_io25cm_30min_neb_sample3_glycostt40k_400ng_slot1-13_1_612.23965.23965.3			QTOF_HCD	1.06	Reference	3	31506.3	8.45	700000
8084	sp|P54709|AT1B3_HUMAN Sodium/potassium-transporting ATPase subunit beta-3 OS=Homo sapiens GN=ATP1B3 PE=1 SV=1	K.nLTVCPDGALFEQK.G	231000	231000		30.66	s(DKO1) r(1)	N1(NGlycan/1702.5813)	N	2				124	1	124	137	1e-05	0.00051	368.01	184.6	184.6	1647.68	1647.68	0.71	0	3293.35	3293.35		30.13	HexNAc(2)Hex(8)	1	485	45600	23069	30.66		29.53	30.92	ms2_search_1_col_0_byonic_s(sample1) r(1)	D:\Data\20210316_NEB\Glycopeptides - 30min Gradient\byos_tmp\Byologics_30min.uXHbJ\ms2_search_1_col_0_byonic_s(sample1) r(1).byrslt	D:/Data/20210316_NEB/Glycopeptides - 30min Gradient/20210317_IO25cm_30min_NEB_Sample1_GlycoStt40K_400ng_Slot1-11_1_610.d	0							20210317_io25cm_30min_neb_sample1_glycostt40k_400ng_slot1-11_1_610.23069.23069.2			QTOF_HCD	1.44	Reference	1	31506.3	8.45	900000			0.04
8062	sp|P54709|AT1B3_HUMAN Sodium/potassium-transporting ATPase subunit beta-3 OS=Homo sapiens GN=ATP1B3 PE=1 SV=1	K.nLTVCPDGALFEQK.G	231000	231000		30.66	s(DKO1) r(1)	N1(NGlycan/1702.5813)	N	2				124	1	124	137	6.4e-08	3.3e-06	519.86	326.6	326.6	1647.68	1647.68	0.86	0	3293.36	3293.35		30.1	HexNAc(2)Hex(8)	1	485	45600	23024	30.66		29.53	30.92	ms2_search_1_col_0_byonic_s(sample1) r(1)	D:\Data\20210316_NEB\Glycopeptides - 30min Gradient\byos_tmp\Byologics_30min.uXHbJ\ms2_search_1_col_0_byonic_s(sample1) r(1).byrslt	D:/Data/20210316_NEB/Glycopeptides - 30min Gradient/20210317_IO25cm_30min_NEB_Sample1_GlycoStt40K_400ng_Slot1-11_1_610.d	0							20210317_io25cm_30min_neb_sample1_glycostt40k_400ng_slot1-11_1_610.23024.23024.2			QTOF_HCD	1.459	Reference	1	31506.3	8.45	900000
8077	sp|P54709|AT1B3_HUMAN Sodium/potassium-transporting ATPase subunit beta-3 OS=Homo sapiens GN=ATP1B3 PE=1 SV=1	K.nLTVCPDGALFEQK.G	231000	231000		30.66	s(DKO1) r(1)	N1(NGlycan/1702.5813)	N	2				124	1	124	137	4.4e-06	0.00022	319.36	160.8	160.8	1647.68	1647.68	0.71	0	3293.35	3293.35		30.12	HexNAc(2)Hex(8)	1	485	45600	23050	30.66		29.53	30.92	ms2_search_1_col_0_byonic_s(sample1) r(1)	D:\Data\20210316_NEB\Glycopeptides - 30min Gradient\byos_tmp\Byologics_30min.uXHbJ\ms2_search_1_col_0_byonic_s(sample1) r(1).byrslt	D:/Data/20210316_NEB/Glycopeptides - 30min Gradient/20210317_IO25cm_30min_NEB_Sample1_GlycoStt40K_400ng_Slot1-11_1_610.d	0							20210317_io25cm_30min_neb_sample1_glycostt40k_400ng_slot1-11_1_610.23050.23050.2			QTOF_HCD	1.416	Reference	1	31506.3	8.45	900000
8097	sp|P54709|AT1B3_HUMAN Sodium/potassium-transporting ATPase subunit beta-3 OS=Homo sapiens GN=ATP1B3 PE=1 SV=1	K.nLTVCPDGALFEQK.G	231000	231000		30.66	s(DKO1) r(1)	N1(NGlycan/1702.5813)	N	2				124	1	124	137	0.11	0.86	30	30	30	1647.68	1647.68	0.42	0	3293.35	3293.35		30.15	HexNAc(2)Hex(8)	1	485	45600	23091	30.66		29.53	30.92	ms2_search_1_col_0_byonic_s(sample1) r(1)	D:\Data\20210316_NEB\Glycopeptides - 30min Gradient\byos_tmp\Byologics_30min.uXHbJ\ms2_search_1_col_0_byonic_s(sample1) r(1).byrslt	D:/Data/20210316_NEB/Glycopeptides - 30min Gradient/20210317_IO25cm_30min_NEB_Sample1_GlycoStt40K_400ng_Slot1-11_1_610.d	0							20210317_io25cm_30min_neb_sample1_glycostt40k_400ng_slot1-11_1_610.23091.23091.2			QTOF_HCD	1.464	Reference	1	31506.3	8.45	900000
24273	sp|P54709|AT1B3_HUMAN Sodium/potassium-transporting ATPase subunit beta-3 OS=Homo sapiens GN=ATP1B3 PE=1 SV=1	K.nLTVCPDGALFEQK.G	33000	33000		30.2	s(DKO1) r(2)	N1(NGlycan/1702.5813)	N	2				124	1	124	137	0.0063	0.047	323.52	122	122	1647.68	1647.68	-2.15	0	3293.35	3293.35		30.24	HexNAc(2)Hex(8)	2	485	8150	25887	30.2		30.13	30.27	ms2_search_2_col_0_byonic_s(sample1) r(2)	D:\Data\20210316_NEB\Glycopeptides - 30min Gradient\byos_tmp\Byologics_30min.uXHbJ\ms2_search_2_col_0_byonic_s(sample1) r(2).byrslt	D:/Data/20210316_NEB/Glycopeptides - 30min Gradient/20210317_IO25cm_30min_NEB_Sample2_GlycoStt40K_400ng_Slot1-12_1_611.d	0							20210317_io25cm_30min_neb_sample2_glycostt40k_400ng_slot1-12_1_611.25887.25887.2			QTOF_HCD	1.46	Reference	2	31506.3	8.45	100000			0.07
24245	sp|P54709|AT1B3_HUMAN Sodium/potassium-transporting ATPase subunit beta-3 OS=Homo sapiens GN=ATP1B3 PE=1 SV=1	K.nLTVCPDGALFEQK.G	33000	33000		30.2	s(DKO1) r(2)	N1(NGlycan/1702.5813)	N	2				124	1	124	137	3.9e-10	2.9e-09	633.89	326.6	326.6	1647.68	1647.68	-4.55	0	3293.34	3293.35		30.2	HexNAc(2)Hex(8)	2	485	8150	25828	30.2		30.13	30.27	ms2_search_2_col_0_byonic_s(sample1) r(2)	D:\Data\20210316_NEB\Glycopeptides - 30min Gradient\byos_tmp\Byologics_30min.uXHbJ\ms2_search_2_col_0_byonic_s(sample1) r(2).byrslt	D:/Data/20210316_NEB/Glycopeptides - 30min Gradient/20210317_IO25cm_30min_NEB_Sample2_GlycoStt40K_400ng_Slot1-12_1_611.d	0							20210317_io25cm_30min_neb_sample2_glycostt40k_400ng_slot1-12_1_611.25828.25828.2			QTOF_HCD	1.444	Reference	2	31506.3	8.45	100000
41251	sp|P54709|AT1B3_HUMAN Sodium/potassium-transporting ATPase subunit beta-3 OS=Homo sapiens GN=ATP1B3 PE=1 SV=1	K.nLTVCPDGALFEQK.G	265000	265000		30.78	s(DKO1) r(3)	N1(NGlycan/1702.5813)	N	2				124	1	124	137	3.3e-07	9.8e-06	462.66	267.3	267.3	1647.68	1647.68	-3.03	0	3293.34	3293.35		30.23	HexNAc(2)Hex(8)	3	485	47700	23987	30.78		29.67	30.97	ms2_search_3_col_0_byonic_s(sample1) r(3)	D:\Data\20210316_NEB\Glycopeptides - 30min Gradient\byos_tmp\Byologics_30min.uXHbJ\ms2_search_3_col_0_byonic_s(sample1) r(3).byrslt	D:/Data/20210316_NEB/Glycopeptides - 30min Gradient/20210317_IO25cm_30min_NEB_Sample3_GlycoStt40K_400ng_Slot1-13_1_612.d	0							20210317_io25cm_30min_neb_sample3_glycostt40k_400ng_slot1-13_1_612.23987.23987.2			QTOF_HCD	1.425	Reference	3	31506.3	8.45	1000000			0.07
41230	sp|P54709|AT1B3_HUMAN Sodium/potassium-transporting ATPase subunit beta-3 OS=Homo sapiens GN=ATP1B3 PE=1 SV=1	K.nLTVCPDGALFEQK.G	265000	265000		30.78	s(DKO1) r(3)	N1(NGlycan/1702.5813)	N	2				124	1	124	137	6.4e-07	1.9e-05	492.16	270.9	270.9	1647.67	1647.68	-5.18	0	3293.34	3293.35		30.19	HexNAc(2)Hex(8)	3	485	47700	23949	30.78		29.67	30.97	ms2_search_3_col_0_byonic_s(sample1) r(3)	D:\Data\20210316_NEB\Glycopeptides - 30min Gradient\byos_tmp\Byologics_30min.uXHbJ\ms2_search_3_col_0_byonic_s(sample1) r(3).byrslt	D:/Data/20210316_NEB/Glycopeptides - 30min Gradient/20210317_IO25cm_30min_NEB_Sample3_GlycoStt40K_400ng_Slot1-13_1_612.d	0							20210317_io25cm_30min_neb_sample3_glycostt40k_400ng_slot1-13_1_612.23949.23949.2			QTOF_HCD	1.412	Reference	3	31506.3	8.45	1000000
41258	sp|P54709|AT1B3_HUMAN Sodium/potassium-transporting ATPase subunit beta-3 OS=Homo sapiens GN=ATP1B3 PE=1 SV=1	K.nLTVCPDGALFEQK.G	265000	265000		30.78	s(DKO1) r(3)	N1(NGlycan/1702.5813)	N	2				124	1	124	137	0.093	0.75	130.92	110	110	1647.68	1647.68	-3.03	0	3293.34	3293.35		30.24	HexNAc(2)Hex(8)	3	485	47700	24000	30.78		29.67	30.97	ms2_search_3_col_0_byonic_s(sample1) r(3)	D:\Data\20210316_NEB\Glycopeptides - 30min Gradient\byos_tmp\Byologics_30min.uXHbJ\ms2_search_3_col_0_byonic_s(sample1) r(3).byrslt	D:/Data/20210316_NEB/Glycopeptides - 30min Gradient/20210317_IO25cm_30min_NEB_Sample3_GlycoStt40K_400ng_Slot1-13_1_612.d	0							20210317_io25cm_30min_neb_sample3_glycostt40k_400ng_slot1-13_1_612.24000.24000.2			QTOF_HCD	1.444	Reference	3	31506.3	8.45	1000000
23247	sp|P55268|LAMB2_HUMAN Laminin subunit beta-2 OS=Homo sapiens GN=LAMB2 PE=1 SV=2	R.nTSAASTAQLVEATEELRR.E	88900	88900		27.98	s(DKO1) r(2)	N1(NGlycan/1702.5813)	N	3				1249	1	1249	1267	0.0042	0.032	376.72	130.8	130.8	1250.54	1250.55	-2.62	0	3748.61	3748.62		27.98	HexNAc(2)Hex(8)	2	548	14400	23448	27.98		27.35	28.14	ms2_search_2_col_0_byonic_s(sample1) r(2)	D:\Data\20210316_NEB\Glycopeptides - 30min Gradient\byos_tmp\Byologics_30min.uXHbJ\ms2_search_2_col_0_byonic_s(sample1) r(2).byrslt	D:/Data/20210316_NEB/Glycopeptides - 30min Gradient/20210317_IO25cm_30min_NEB_Sample2_GlycoStt40K_400ng_Slot1-12_1_611.d	0							20210317_io25cm_30min_neb_sample2_glycostt40k_400ng_slot1-12_1_611.23448.23448.3			QTOF_HCD	1.161	Reference	2	195855	6.05	400000			0.08
23238	sp|P55268|LAMB2_HUMAN Laminin subunit beta-2 OS=Homo sapiens GN=LAMB2 PE=1 SV=2	R.nTSAASTAQLVEATEELRR.E	88900	88900		27.98	s(DKO1) r(2)	N1(NGlycan/1702.5813)	N	3				1249	1	1249	1267	1.2e-05	9.5e-05	410.86	206.6	206.6	1250.54	1250.55	-4.83	0	3748.6	3748.62		27.96	HexNAc(2)Hex(8)	2	548	14400	23421	27.98		27.35	28.14	ms2_search_2_col_0_byonic_s(sample1) r(2)	D:\Data\20210316_NEB\Glycopeptides - 30min Gradient\byos_tmp\Byologics_30min.uXHbJ\ms2_search_2_col_0_byonic_s(sample1) r(2).byrslt	D:/Data/20210316_NEB/Glycopeptides - 30min Gradient/20210317_IO25cm_30min_NEB_Sample2_GlycoStt40K_400ng_Slot1-12_1_611.d	0							20210317_io25cm_30min_neb_sample2_glycostt40k_400ng_slot1-12_1_611.23421.23421.3			QTOF_HCD	1.161	Reference	2	195855	6.05	400000
40397	sp|P55268|LAMB2_HUMAN Laminin subunit beta-2 OS=Homo sapiens GN=LAMB2 PE=1 SV=2	R.nTSAASTAQLVEATEELRR.E	79100	79100		27.97	s(DKO1) r(3)	N1(NGlycan/1702.5813)	N	3				1249	1	1249	1267	1.2e-05	0.00035	429.16	200.4	200.4	1250.54	1250.55	-3.53	0	3748.6	3748.62		27.99	HexNAc(2)Hex(8)	3	548	12700	21757	27.97		27.81	28.14	ms2_search_3_col_0_byonic_s(sample1) r(3)	D:\Data\20210316_NEB\Glycopeptides - 30min Gradient\byos_tmp\Byologics_30min.uXHbJ\ms2_search_3_col_0_byonic_s(sample1) r(3).byrslt	D:/Data/20210316_NEB/Glycopeptides - 30min Gradient/20210317_IO25cm_30min_NEB_Sample3_GlycoStt40K_400ng_Slot1-13_1_612.d	0							20210317_io25cm_30min_neb_sample3_glycostt40k_400ng_slot1-13_1_612.21757.21757.3			QTOF_HCD	1.143	Reference	3	195855	6.05	300000			0.08
40391	sp|P55268|LAMB2_HUMAN Laminin subunit beta-2 OS=Homo sapiens GN=LAMB2 PE=1 SV=2	R.nTSAASTAQLVEATEELRR.E	79100	79100		27.97	s(DKO1) r(3)	N1(NGlycan/1702.5813)	N	3				1249	1	1249	1267	9.5e-05	0.0028	362.83	142.6	142.6	1250.54	1250.55	-3.53	0	3748.6	3748.62		27.98	HexNAc(2)Hex(8)	3	548	12700	21744	27.97		27.81	28.14	ms2_search_3_col_0_byonic_s(sample1) r(3)	D:\Data\20210316_NEB\Glycopeptides - 30min Gradient\byos_tmp\Byologics_30min.uXHbJ\ms2_search_3_col_0_byonic_s(sample1) r(3).byrslt	D:/Data/20210316_NEB/Glycopeptides - 30min Gradient/20210317_IO25cm_30min_NEB_Sample3_GlycoStt40K_400ng_Slot1-13_1_612.d	0							20210317_io25cm_30min_neb_sample3_glycostt40k_400ng_slot1-13_1_612.21744.21744.3			QTOF_HCD	1.161	Reference	3	195855	6.05	300000
8442	sp|P55268|LAMB2_HUMAN Laminin subunit beta-2 OS=Homo sapiens GN=LAMB2 PE=1 SV=2	R.LALnLTLR.Q	36400	36400		30.92	s(DKO1) r(1)	N4(NGlycan/1702.5813)	N	2				1308	4	1305	1312	0.0023	0.11	294.44	103.8	103.8	1308.59	1308.59	-0.5	0	2615.16	2615.16		30.89	HexNAc(2)Hex(8)	1	548	3540	23913	30.92		30.8	31.27	ms2_search_1_col_0_byonic_s(sample1) r(1)	D:\Data\20210316_NEB\Glycopeptides - 30min Gradient\byos_tmp\Byologics_30min.uXHbJ\ms2_search_1_col_0_byonic_s(sample1) r(1).byrslt	D:/Data/20210316_NEB/Glycopeptides - 30min Gradient/20210317_IO25cm_30min_NEB_Sample1_GlycoStt40K_400ng_Slot1-11_1_610.d	1							20210317_io25cm_30min_neb_sample1_glycostt40k_400ng_slot1-11_1_610.23913.23913.2			QTOF_HCD	1.306	Reference	1	195855	6.05	100000			0.11
24630	sp|P55268|LAMB2_HUMAN Laminin subunit beta-2 OS=Homo sapiens GN=LAMB2 PE=1 SV=2	R.LALnLTLR.Q	59100	59100		31.01	s(DKO1) r(2)	N4(NGlycan/1702.5813)	N	2				1308	4	1305	1312	1.1e-05	8.2e-05	323.04	149.3	149.3	1308.58	1308.59	-3.7	0	2615.15	2615.16		30.99	HexNAc(2)Hex(8)	2	548	12100	26745	31.01		30.92	31.13	ms2_search_2_col_0_byonic_s(sample1) r(2)	D:\Data\20210316_NEB\Glycopeptides - 30min Gradient\byos_tmp\Byologics_30min.uXHbJ\ms2_search_2_col_0_byonic_s(sample1) r(2).byrslt	D:/Data/20210316_NEB/Glycopeptides - 30min Gradient/20210317_IO25cm_30min_NEB_Sample2_GlycoStt40K_400ng_Slot1-12_1_611.d	1							20210317_io25cm_30min_neb_sample2_glycostt40k_400ng_slot1-12_1_611.26745.26745.2			QTOF_HCD	1.307	Reference	2	195855	6.05	200000			0.08
41603	sp|P55268|LAMB2_HUMAN Laminin subunit beta-2 OS=Homo sapiens GN=LAMB2 PE=1 SV=2	R.LALnLTLR.Q	43800	43800		31.01	s(DKO1) r(3)	N4(NGlycan/1702.5813)	N	2				1308	4	1305	1312	0.00022	0.0064	327.41	113.1	113.1	1308.58	1308.59	-1.61	0	2615.15	2615.16		31.01	HexNAc(2)Hex(8)	3	548	7610	24837	31.01		30.92	31.27	ms2_search_3_col_0_byonic_s(sample1) r(3)	D:\Data\20210316_NEB\Glycopeptides - 30min Gradient\byos_tmp\Byologics_30min.uXHbJ\ms2_search_3_col_0_byonic_s(sample1) r(3).byrslt	D:/Data/20210316_NEB/Glycopeptides - 30min Gradient/20210317_IO25cm_30min_NEB_Sample3_GlycoStt40K_400ng_Slot1-13_1_612.d	0							20210317_io25cm_30min_neb_sample3_glycostt40k_400ng_slot1-13_1_612.24837.24837.2			QTOF_HCD	1.304	Reference	3	195855	6.05	100000			0.07
41596	sp|P55268|LAMB2_HUMAN Laminin subunit beta-2 OS=Homo sapiens GN=LAMB2 PE=1 SV=2	R.LALnLTLR.Q	43800	43800		31.01	s(DKO1) r(3)	N4(NGlycan/1702.5813)	N	2				1308	4	1305	1312	0.0033	0.089	266.28	103.1	103.1	1308.58	1308.59	-1.61	0	2615.15	2615.16		31	HexNAc(2)Hex(8)	3	548	7610	24826	31.01		30.92	31.27	ms2_search_3_col_0_byonic_s(sample1) r(3)	D:\Data\20210316_NEB\Glycopeptides - 30min Gradient\byos_tmp\Byologics_30min.uXHbJ\ms2_search_3_col_0_byonic_s(sample1) r(3).byrslt	D:/Data/20210316_NEB/Glycopeptides - 30min Gradient/20210317_IO25cm_30min_NEB_Sample3_GlycoStt40K_400ng_Slot1-13_1_612.d	0							20210317_io25cm_30min_neb_sample3_glycostt40k_400ng_slot1-13_1_612.24826.24826.2			QTOF_HCD	1.306	Reference	3	195855	6.05	100000
4985	sp|P55268|LAMB2_HUMAN Laminin subunit beta-2 OS=Homo sapiens GN=LAMB2 PE=1 SV=2	R.AnTSALAVPSPVSNSASAR.H	51900	51900		22.83	s(DKO1) r(1)	N2(NGlycan/1702.5813)	N	3				1348	2	1347	1365	0	2e-15	873.09	589.2	589.2	1168.17	1168.17	-2.34	0	3501.49	3501.5		22.81	HexNAc(2)Hex(8)	1	548	8230	15718	22.83		22.64	22.94	ms2_search_1_col_0_byonic_s(sample1) r(1)	D:\Data\20210316_NEB\Glycopeptides - 30min Gradient\byos_tmp\Byologics_30min.uXHbJ\ms2_search_1_col_0_byonic_s(sample1) r(1).byrslt	D:/Data/20210316_NEB/Glycopeptides - 30min Gradient/20210317_IO25cm_30min_NEB_Sample1_GlycoStt40K_400ng_Slot1-11_1_610.d	1							20210317_io25cm_30min_neb_sample1_glycostt40k_400ng_slot1-11_1_610.15718.15718.3			QTOF_HCD	1.099	Reference	1	195855	6.05	200000			0.1
21004	sp|P55268|LAMB2_HUMAN Laminin subunit beta-2 OS=Homo sapiens GN=LAMB2 PE=1 SV=2	R.AnTSALAVPSPVSNSASAR.H	41000	41000		22.87	s(DKO1) r(2)	N2(NGlycan/1702.5813)	N	3				1348	2	1347	1365	1.2e-07	8.9e-07	387.88	387.9	387.9	1168.17	1168.17	-3.71	0	3501.49	3501.5		22.9	HexNAc(2)Hex(8)	2	548	7410	18010	22.87		22.27	23.04	ms2_search_2_col_0_byonic_s(sample1) r(2)	D:\Data\20210316_NEB\Glycopeptides - 30min Gradient\byos_tmp\Byologics_30min.uXHbJ\ms2_search_2_col_0_byonic_s(sample1) r(2).byrslt	D:/Data/20210316_NEB/Glycopeptides - 30min Gradient/20210317_IO25cm_30min_NEB_Sample2_GlycoStt40K_400ng_Slot1-12_1_611.d	1							20210317_io25cm_30min_neb_sample2_glycostt40k_400ng_slot1-12_1_611.18010.18010.3			QTOF_HCD	1.095	Reference	2	195855	6.05	200000			0.09
38207	sp|P55268|LAMB2_HUMAN Laminin subunit beta-2 OS=Homo sapiens GN=LAMB2 PE=1 SV=2	R.AnTSALAVPSPVSNSASAR.H	50400	50400		22.94	s(DKO1) r(3)	N2(NGlycan/1702.5813)	N	3				1348	2	1347	1365	1e-15	3e-14	838.68	633.8	633.8	1168.17	1168.17	0.28	0	3501.5	3501.5		22.96	HexNAc(2)Hex(8)	3	548	8440	16386	22.94		22.83	23.01	ms2_search_3_col_0_byonic_s(sample1) r(3)	D:\Data\20210316_NEB\Glycopeptides - 30min Gradient\byos_tmp\Byologics_30min.uXHbJ\ms2_search_3_col_0_byonic_s(sample1) r(3).byrslt	D:/Data/20210316_NEB/Glycopeptides - 30min Gradient/20210317_IO25cm_30min_NEB_Sample3_GlycoStt40K_400ng_Slot1-13_1_612.d	0							20210317_io25cm_30min_neb_sample3_glycostt40k_400ng_slot1-13_1_612.16386.16386.3			QTOF_HCD	1.104	Reference	3	195855	6.05	200000			0.1
38201	sp|P55268|LAMB2_HUMAN Laminin subunit beta-2 OS=Homo sapiens GN=LAMB2 PE=1 SV=2	R.AnTSALAVPSPVSNSASAR.H	50400	50400		22.94	s(DKO1) r(3)	N2(NGlycan/1702.5813)	N	3				1348	2	1347	1365	0	3e-16	927.24	658.7	658.7	1168.17	1168.17	0.28	0	3501.5	3501.5		22.95	HexNAc(2)Hex(8)	3	548	8440	16376	22.94		22.83	23.01	ms2_search_3_col_0_byonic_s(sample1) r(3)	D:\Data\20210316_NEB\Glycopeptides - 30min Gradient\byos_tmp\Byologics_30min.uXHbJ\ms2_search_3_col_0_byonic_s(sample1) r(3).byrslt	D:/Data/20210316_NEB/Glycopeptides - 30min Gradient/20210317_IO25cm_30min_NEB_Sample3_GlycoStt40K_400ng_Slot1-13_1_612.d	0							20210317_io25cm_30min_neb_sample3_glycostt40k_400ng_slot1-13_1_612.16376.16376.3			QTOF_HCD	1.138	Reference	3	195855	6.05	200000
38217	sp|P55268|LAMB2_HUMAN Laminin subunit beta-2 OS=Homo sapiens GN=LAMB2 PE=1 SV=2	R.AnTSALAVPSPVSNSASAR.H	50400	50400		22.94	s(DKO1) r(3)	N2(NGlycan/1702.5813)	N	3				1348	2	1347	1365	7e-16	2e-14	827.31	610.6	610.6	1168.17	1168.17	-2.33	0	3501.49	3501.5		22.97	HexNAc(2)Hex(8)	3	548	8440	16404	22.94		22.83	23.01	ms2_search_3_col_0_byonic_s(sample1) r(3)	D:\Data\20210316_NEB\Glycopeptides - 30min Gradient\byos_tmp\Byologics_30min.uXHbJ\ms2_search_3_col_0_byonic_s(sample1) r(3).byrslt	D:/Data/20210316_NEB/Glycopeptides - 30min Gradient/20210317_IO25cm_30min_NEB_Sample3_GlycoStt40K_400ng_Slot1-13_1_612.d	0							20210317_io25cm_30min_neb_sample3_glycostt40k_400ng_slot1-13_1_612.16404.16404.3			QTOF_HCD	1.14	Reference	3	195855	6.05	200000
1260	sp|P56199|ITA1_HUMAN Integrin alpha-1 OS=Homo sapiens GN=ITGA1 PE=1 SV=2	R.nTTFNVESTK.K	52300	52300		11.67	s(DKO1) r(1)	N1(NGlycan/1702.5813)	N	2				418	1	418	427	4e-07	2e-05	470.64	168.1	168.1	1422.07	1422.07	-2.59	0	2842.12	2842.13		11.67	HexNAc(2)Hex(8)	1	189	3870	4927	11.67		11.05	12.09	ms2_search_1_col_0_byonic_s(sample1) r(1)	D:\Data\20210316_NEB\Glycopeptides - 30min Gradient\byos_tmp\Byologics_30min.uXHbJ\ms2_search_1_col_0_byonic_s(sample1) r(1).byrslt	D:/Data/20210316_NEB/Glycopeptides - 30min Gradient/20210317_IO25cm_30min_NEB_Sample1_GlycoStt40K_400ng_Slot1-11_1_610.d	1							20210317_io25cm_30min_neb_sample1_glycostt40k_400ng_slot1-11_1_610.4927.4927.2			QTOF_HCD	1.311	Reference	1	130693	5.86	200000			0.06
1875	sp|P56199|ITA1_HUMAN Integrin alpha-1 OS=Homo sapiens GN=ITGA1 PE=1 SV=2	R.YnHTGQVIIYR.M	45600	45600		13.74	s(DKO1) r(1)	N2(NGlycan/1702.5813)	N	3				460	2	459	469	1.3e-13	6.6e-12	681.87	391.8	391.8	1022.77	1022.77	0.46	0	3065.29	3065.29		13.74	HexNAc(2)Hex(8)	1	189	10300	6723	13.74		13.64	13.78	ms2_search_1_col_0_byonic_s(sample1) r(1)	D:\Data\20210316_NEB\Glycopeptides - 30min Gradient\byos_tmp\Byologics_30min.uXHbJ\ms2_search_1_col_0_byonic_s(sample1) r(1).byrslt	D:/Data/20210316_NEB/Glycopeptides - 30min Gradient/20210317_IO25cm_30min_NEB_Sample1_GlycoStt40K_400ng_Slot1-11_1_610.d	0							20210317_io25cm_30min_neb_sample1_glycostt40k_400ng_slot1-11_1_610.6723.6723.3			QTOF_HCD	0.994	Reference	1	130693	5.86	200000			0.07
1872	sp|P56199|ITA1_HUMAN Integrin alpha-1 OS=Homo sapiens GN=ITGA1 PE=1 SV=2	R.YnHTGQVIIYR.M	45600	45600		13.74	s(DKO1) r(1)	N2(NGlycan/1702.5813)	N	3				460	2	459	469	2.7e-13	1.4e-11	749.94	348.7	348.7	1022.77	1022.77	0.46	0	3065.29	3065.29		13.73	HexNAc(2)Hex(8)	1	189	10300	6710	13.74		13.64	13.78	ms2_search_1_col_0_byonic_s(sample1) r(1)	D:\Data\20210316_NEB\Glycopeptides - 30min Gradient\byos_tmp\Byologics_30min.uXHbJ\ms2_search_1_col_0_byonic_s(sample1) r(1).byrslt	D:/Data/20210316_NEB/Glycopeptides - 30min Gradient/20210317_IO25cm_30min_NEB_Sample1_GlycoStt40K_400ng_Slot1-11_1_610.d	0							20210317_io25cm_30min_neb_sample1_glycostt40k_400ng_slot1-11_1_610.6710.6710.3			QTOF_HCD	0.99	Reference	1	130693	5.86	200000
17757	sp|P56199|ITA1_HUMAN Integrin alpha-1 OS=Homo sapiens GN=ITGA1 PE=1 SV=2	R.YnHTGQVIIYR.M	101000	101000		13.92	s(DKO1) r(2)	N2(NGlycan/1702.5813)	N	3				460	2	459	469	9.5e-14	2.7e-12	723.86	382.7	382.7	1022.76	1022.77	-6.86	0	3065.26	3065.29		13.92	HexNAc(2)Hex(8)	2	189	15600	8729	13.92		13.32	14.67	ms2_search_2_col_0_byonic_s(sample1) r(2)	D:\Data\20210316_NEB\Glycopeptides - 30min Gradient\byos_tmp\Byologics_30min.uXHbJ\ms2_search_2_col_0_byonic_s(sample1) r(2).byrslt	D:/Data/20210316_NEB/Glycopeptides - 30min Gradient/20210317_IO25cm_30min_NEB_Sample2_GlycoStt40K_400ng_Slot1-12_1_611.d	1							20210317_io25cm_30min_neb_sample2_glycostt40k_400ng_slot1-12_1_611.8729.8729.3			QTOF_HCD	0.992	Reference	2	130693	5.86	400000			0.08
35167	sp|P56199|ITA1_HUMAN Integrin alpha-1 OS=Homo sapiens GN=ITGA1 PE=1 SV=2	R.YnHTGQVIIYR.M	61600	61600		13.87	s(DKO1) r(3)	N2(NGlycan/1702.5813)	N	3				460	2	459	469	6.4e-13	1.9e-11	699.22	394.5	394.5	1022.77	1022.77	0.93	0	3065.29	3065.29		13.87	HexNAc(2)Hex(8)	3	189	9570	7197	13.87		13.29	13.94	ms2_search_3_col_0_byonic_s(sample1) r(3)	D:\Data\20210316_NEB\Glycopeptides - 30min Gradient\byos_tmp\Byologics_30min.uXHbJ\ms2_search_3_col_0_byonic_s(sample1) r(3).byrslt	D:/Data/20210316_NEB/Glycopeptides - 30min Gradient/20210317_IO25cm_30min_NEB_Sample3_GlycoStt40K_400ng_Slot1-13_1_612.d	1							20210317_io25cm_30min_neb_sample3_glycostt40k_400ng_slot1-13_1_612.7197.7197.3			QTOF_HCD	0.996	Reference	3	130693	5.86	200000			0.07
5753	sp|P56199|ITA1_HUMAN Integrin alpha-1 OS=Homo sapiens GN=ITGA1 PE=1 SV=2	K.ETVCInATVCFDVKLK.S	87100	87100		24.68	s(DKO1) r(1)	N6(NGlycan/1702.5813)	N	3				699	6	694	709	0.11	0.86	170.58	42.8	42.8	1200.52	1200.52	-1.57	0	3598.52	3598.53		24.58	HexNAc(2)Hex(8)	1	189	7900	17556	24.68		24.43	24.98	ms2_search_1_col_0_byonic_s(sample1) r(1)	D:\Data\20210316_NEB\Glycopeptides - 30min Gradient\byos_tmp\Byologics_30min.uXHbJ\ms2_search_1_col_0_byonic_s(sample1) r(1).byrslt	D:/Data/20210316_NEB/Glycopeptides - 30min Gradient/20210317_IO25cm_30min_NEB_Sample1_GlycoStt40K_400ng_Slot1-11_1_610.d	1							20210317_io25cm_30min_neb_sample1_glycostt40k_400ng_slot1-11_1_610.17556.17556.3			QTOF_HCD	1.096	Reference	1	130693	5.86	300000			0.07
15809	sp|P56199|ITA1_HUMAN Integrin alpha-1 OS=Homo sapiens GN=ITGA1 PE=1 SV=2	K.DSCESnHnITCK.V	3030	3030		6.44	s(DKO1) r(2)	N6(Deamidated/0.9840); N8(NGlycan/1702.5813)	N,N	3				881883	6,8	876	887	0.00046	0.013	303.56	100.4	100.4	1056.72	1056.72	-2.44	0	3167.13	3167.14		6.46	HexNAc(2)Hex(8)	2	189	1420	2153	6.44		6.23	6.76	ms2_search_2_col_0_byonic_s(sample1) r(2)	D:\Data\20210316_NEB\Glycopeptides - 30min Gradient\byos_tmp\Byologics_30min.uXHbJ\ms2_search_2_col_0_byonic_s(sample1) r(2).byrslt	D:/Data/20210316_NEB/Glycopeptides - 30min Gradient/20210317_IO25cm_30min_NEB_Sample2_GlycoStt40K_400ng_Slot1-12_1_611.d	1							20210317_io25cm_30min_neb_sample2_glycostt40k_400ng_slot1-12_1_611.2153.2153.3			QTOF_HCD	1.019	Reference	2	130693	5.86	20000			0.03
2148	sp|P56199|ITA1_HUMAN Integrin alpha-1 OS=Homo sapiens GN=ITGA1 PE=1 SV=2	R.SEnASLVLSSSNQK.R	61600	61600		14.92	s(DKO1) r(1)	N3(NGlycan/1702.5813)	N	3				1113	3	1111	1124	2e-16	1.2e-14	814.82	471.6	471.6	1056.11	1056.11	-0.71	0	3165.31	3165.31		14.94	HexNAc(2)Hex(8)	1	189	6540	7709	14.92		14.2	15.15	ms2_search_1_col_0_byonic_s(sample1) r(1)	D:\Data\20210316_NEB\Glycopeptides - 30min Gradient\byos_tmp\Byologics_30min.uXHbJ\ms2_search_1_col_0_byonic_s(sample1) r(1).byrslt	D:/Data/20210316_NEB/Glycopeptides - 30min Gradient/20210317_IO25cm_30min_NEB_Sample1_GlycoStt40K_400ng_Slot1-11_1_610.d	0							20210317_io25cm_30min_neb_sample1_glycostt40k_400ng_slot1-11_1_610.7709.7709.3			QTOF_HCD	1.048	Reference	1	130693	5.86	200000			0.07
2142	sp|P56199|ITA1_HUMAN Integrin alpha-1 OS=Homo sapiens GN=ITGA1 PE=1 SV=2	R.SEnASLVLSSSNQK.R	61600	61600		14.92	s(DKO1) r(1)	N3(NGlycan/1702.5813)	N	3				1113	3	1111	1124	2.1e-14	1.1e-12	727.59	460.7	460.7	1056.11	1056.11	0.66	0	3165.31	3165.31		14.92	HexNAc(2)Hex(8)	1	189	6540	7696	14.92		14.2	15.15	ms2_search_1_col_0_byonic_s(sample1) r(1)	D:\Data\20210316_NEB\Glycopeptides - 30min Gradient\byos_tmp\Byologics_30min.uXHbJ\ms2_search_1_col_0_byonic_s(sample1) r(1).byrslt	D:/Data/20210316_NEB/Glycopeptides - 30min Gradient/20210317_IO25cm_30min_NEB_Sample1_GlycoStt40K_400ng_Slot1-11_1_610.d	0							20210317_io25cm_30min_neb_sample1_glycostt40k_400ng_slot1-11_1_610.7696.7696.3			QTOF_HCD	1.045	Reference	1	130693	5.86	200000
18028	sp|P56199|ITA1_HUMAN Integrin alpha-1 OS=Homo sapiens GN=ITGA1 PE=1 SV=2	R.SEnASLVLSSSNQK.R	76500	76500		15.04	s(DKO1) r(2)	N3(NGlycan/1702.5813)	N	3				1113	3	1111	1124	8e-16	2.4e-14	805.9	501.4	501.4	1056.11	1056.11	-0.99	0	3165.3	3165.31		15.05	HexNAc(2)Hex(8)	2	189	6410	9751	15.04		14.8	15.64	ms2_search_2_col_0_byonic_s(sample1) r(2)	D:\Data\20210316_NEB\Glycopeptides - 30min Gradient\byos_tmp\Byologics_30min.uXHbJ\ms2_search_2_col_0_byonic_s(sample1) r(2).byrslt	D:/Data/20210316_NEB/Glycopeptides - 30min Gradient/20210317_IO25cm_30min_NEB_Sample2_GlycoStt40K_400ng_Slot1-12_1_611.d	0							20210317_io25cm_30min_neb_sample2_glycostt40k_400ng_slot1-12_1_611.9751.9751.3			QTOF_HCD	1.051	Reference	2	130693	5.86	300000			0.07
18021	sp|P56199|ITA1_HUMAN Integrin alpha-1 OS=Homo sapiens GN=ITGA1 PE=1 SV=2	R.SEnASLVLSSSNQK.R	76500	76500		15.04	s(DKO1) r(2)	N3(NGlycan/1702.5813)	N	3				1113	3	1111	1124	0	2e-16	928.08	510.6	510.6	1056.11	1056.11	-0.99	0	3165.3	3165.31		15.04	HexNAc(2)Hex(8)	2	189	6410	9737	15.04		14.8	15.64	ms2_search_2_col_0_byonic_s(sample1) r(2)	D:\Data\20210316_NEB\Glycopeptides - 30min Gradient\byos_tmp\Byologics_30min.uXHbJ\ms2_search_2_col_0_byonic_s(sample1) r(2).byrslt	D:/Data/20210316_NEB/Glycopeptides - 30min Gradient/20210317_IO25cm_30min_NEB_Sample2_GlycoStt40K_400ng_Slot1-12_1_611.d	0							20210317_io25cm_30min_neb_sample2_glycostt40k_400ng_slot1-12_1_611.9737.9737.3			QTOF_HCD	1.051	Reference	2	130693	5.86	300000
35427	sp|P56199|ITA1_HUMAN Integrin alpha-1 OS=Homo sapiens GN=ITGA1 PE=1 SV=2	R.SEnASLVLSSSNQK.R	60100	60100		15.08	s(DKO1) r(3)	N3(NGlycan/1702.5813)	N	3				1113	3	1111	1124	1e-16	2.5e-15	872.55	499.7	499.7	1056.11	1056.11	-2.38	0	3165.3	3165.31		15.07	HexNAc(2)Hex(8)	3	189	6150	8255	15.08		14.22	15.31	ms2_search_3_col_0_byonic_s(sample1) r(3)	D:\Data\20210316_NEB\Glycopeptides - 30min Gradient\byos_tmp\Byologics_30min.uXHbJ\ms2_search_3_col_0_byonic_s(sample1) r(3).byrslt	D:/Data/20210316_NEB/Glycopeptides - 30min Gradient/20210317_IO25cm_30min_NEB_Sample3_GlycoStt40K_400ng_Slot1-13_1_612.d	1							20210317_io25cm_30min_neb_sample3_glycostt40k_400ng_slot1-13_1_612.8255.8255.3			QTOF_HCD	1.052	Reference	3	130693	5.86	200000			0.08
850	sp|P58215|LOXL3_HUMAN Lysyl oxidase homolog 3 OS=Homo sapiens GN=LOXL3 PE=2 SV=1	K.nITAEDCSHSQDAGVR.C	116000	116000		9.49	s(DKO1) r(1)	N1(NGlycan/1702.5813)	N	3				390	1	390	405	1.2e-11	1e-10	626.47	383.9	383.9	1154.79	1154.79	3.51	0	3461.35	3461.34		9.51	HexNAc(2)Hex(8)	1	1035	5140	3237	9.49		8.84	10.68	ms2_search_1_col_0_byonic_s(sample1) r(1)	D:\Data\20210316_NEB\Glycopeptides - 30min Gradient\byos_tmp\Byologics_30min.uXHbJ\ms2_search_1_col_0_byonic_s(sample1) r(1).byrslt	D:/Data/20210316_NEB/Glycopeptides - 30min Gradient/20210317_IO25cm_30min_NEB_Sample1_GlycoStt40K_400ng_Slot1-11_1_610.d	1							20210317_io25cm_30min_neb_sample1_glycostt40k_400ng_slot1-11_1_610.3237.3237.3			QTOF_HCD	1.041	Reference	1	83127.6	6.4	500000			0.06
16641	sp|P58215|LOXL3_HUMAN Lysyl oxidase homolog 3 OS=Homo sapiens GN=LOXL3 PE=2 SV=1	K.nITAEDCSHSQDAGVR.C	28700	28700		9.59	s(DKO1) r(2)	N1(NGlycan/1702.5813)	N	3				390	1	390	405	3.9e-06	3e-05	434.64	218.7	218.7	1154.79	1154.79	-0.77	0	3461.34	3461.34		9.61	HexNAc(2)Hex(8)	2	1035	6650	4998	9.59		9.1	9.68	ms2_search_2_col_0_byonic_s(sample1) r(2)	D:\Data\20210316_NEB\Glycopeptides - 30min Gradient\byos_tmp\Byologics_30min.uXHbJ\ms2_search_2_col_0_byonic_s(sample1) r(2).byrslt	D:/Data/20210316_NEB/Glycopeptides - 30min Gradient/20210317_IO25cm_30min_NEB_Sample2_GlycoStt40K_400ng_Slot1-12_1_611.d	1							20210317_io25cm_30min_neb_sample2_glycostt40k_400ng_slot1-12_1_611.4998.4998.3			QTOF_HCD	1.042	Reference	2	83127.6	6.4	100000			0.05
34176	sp|P58215|LOXL3_HUMAN Lysyl oxidase homolog 3 OS=Homo sapiens GN=LOXL3 PE=2 SV=1	K.nITAEDCSHSQDAGVR.C	49400	49400		9.58	s(DKO1) r(3)	N1(NGlycan/1702.5813)	N	3				390	1	390	405	2.5e-08	1.9e-07	585.85	351.3	351.3	1154.79	1154.79	-0.97	0	3461.34	3461.34		9.6	HexNAc(2)Hex(8)	3	1035	6770	3598	9.58		8.75	9.7	ms2_search_3_col_0_byonic_s(sample1) r(3)	D:\Data\20210316_NEB\Glycopeptides - 30min Gradient\byos_tmp\Byologics_30min.uXHbJ\ms2_search_3_col_0_byonic_s(sample1) r(3).byrslt	D:/Data/20210316_NEB/Glycopeptides - 30min Gradient/20210317_IO25cm_30min_NEB_Sample3_GlycoStt40K_400ng_Slot1-13_1_612.d	1							20210317_io25cm_30min_neb_sample3_glycostt40k_400ng_slot1-13_1_612.3598.3598.3			QTOF_HCD	1.042	Reference	3	83127.6	6.4	200000			0.05
4555	sp|P78310|CXAR_HUMAN Coxsackievirus and adenovirus receptor OS=Homo sapiens GN=CXADR PE=1 SV=1	K.VAAPnLSR.M	60600	60600		21.62	s(DKO1) r(1)	N5(NGlycan/1702.5813)	N	2				344	5	340	347	0.33	0.74	167.87	22.1	22.1	1265.52	1265.53	-6.06	0	2529.03	2529.05		21.66	HexNAc(2)Hex(8)	1	2009	6900	14461	21.62		21.32	21.92	ms2_search_1_col_0_byonic_s(sample1) r(1)	D:\Data\20210316_NEB\Glycopeptides - 30min Gradient\byos_tmp\Byologics_30min.uXHbJ\ms2_search_1_col_0_byonic_s(sample1) r(1).byrslt	D:/Data/20210316_NEB/Glycopeptides - 30min Gradient/20210317_IO25cm_30min_NEB_Sample1_GlycoStt40K_400ng_Slot1-11_1_610.d	1							20210317_io25cm_30min_neb_sample1_glycostt40k_400ng_slot1-11_1_610.14461.14461.2			QTOF_HCD	1.25	Reference	1	40019.6	7.44	200000			0.1
2331	sp|P78536|ADA17_HUMAN Disintegrin and metalloproteinase domain-containing protein 17 OS=Homo sapiens GN=ADAM17 PE=1 SV=1	K.VVVVDGKnESEYTVK.W	59300	59300		15.64	s(DKO1) r(1)	N8(NGlycan/1702.5813)	N	3				103	8	96	110	1.7e-08	8.6e-07	534.53	246.3	246.3	1123.49	1123.49	1.83	0	3367.45	3367.44		15.66	HexNAc(2)Hex(8)	1	232	14700	8382	15.64		15.57	15.82	ms2_search_1_col_0_byonic_s(sample1) r(1)	D:\Data\20210316_NEB\Glycopeptides - 30min Gradient\byos_tmp\Byologics_30min.uXHbJ\ms2_search_1_col_0_byonic_s(sample1) r(1).byrslt	D:/Data/20210316_NEB/Glycopeptides - 30min Gradient/20210317_IO25cm_30min_NEB_Sample1_GlycoStt40K_400ng_Slot1-11_1_610.d	0							20210317_io25cm_30min_neb_sample1_glycostt40k_400ng_slot1-11_1_610.8382.8382.3			QTOF_HCD	1.064	Reference	1	92986.2	5.38	200000			0.06
2330	sp|P78536|ADA17_HUMAN Disintegrin and metalloproteinase domain-containing protein 17 OS=Homo sapiens GN=ADAM17 PE=1 SV=1	K.VVVVDGKnESEYTVK.W	59300	59300		15.64	s(DKO1) r(1)	N8(NGlycan/1702.5813)	N	3				103	8	96	110	2.5e-12	1.3e-10	643.56	419.6	419.6	1123.49	1123.49	2.2	0	3367.45	3367.44		15.63	HexNAc(2)Hex(8)	1	232	14700	8366	15.64		15.57	15.82	ms2_search_1_col_0_byonic_s(sample1) r(1)	D:\Data\20210316_NEB\Glycopeptides - 30min Gradient\byos_tmp\Byologics_30min.uXHbJ\ms2_search_1_col_0_byonic_s(sample1) r(1).byrslt	D:/Data/20210316_NEB/Glycopeptides - 30min Gradient/20210317_IO25cm_30min_NEB_Sample1_GlycoStt40K_400ng_Slot1-11_1_610.d	0							20210317_io25cm_30min_neb_sample1_glycostt40k_400ng_slot1-11_1_610.8366.8366.3			QTOF_HCD	1.099	Reference	1	92986.2	5.38	200000
18235	sp|P78536|ADA17_HUMAN Disintegrin and metalloproteinase domain-containing protein 17 OS=Homo sapiens GN=ADAM17 PE=1 SV=1	K.VVVVDGKnESEYTVK.W	59500	59500		15.76	s(DKO1) r(2)	N8(NGlycan/1702.5813)	N	3				103	8	96	110	6.5e-15	1.8e-13	769.72	492.6	492.6	1123.49	1123.49	-2.53	0	3367.43	3367.44		15.75	HexNAc(2)Hex(8)	2	232	14100	10453	15.76		15.66	16.03	ms2_search_2_col_0_byonic_s(sample1) r(2)	D:\Data\20210316_NEB\Glycopeptides - 30min Gradient\byos_tmp\Byologics_30min.uXHbJ\ms2_search_2_col_0_byonic_s(sample1) r(2).byrslt	D:/Data/20210316_NEB/Glycopeptides - 30min Gradient/20210317_IO25cm_30min_NEB_Sample2_GlycoStt40K_400ng_Slot1-12_1_611.d	1							20210317_io25cm_30min_neb_sample2_glycostt40k_400ng_slot1-12_1_611.10453.10453.3			QTOF_HCD	1.097	Reference	2	92986.2	5.38	200000			0.06
35623	sp|P78536|ADA17_HUMAN Disintegrin and metalloproteinase domain-containing protein 17 OS=Homo sapiens GN=ADAM17 PE=1 SV=1	K.VVVVDGKnESEYTVK.W	54400	54400		15.8	s(DKO1) r(3)	N8(NGlycan/1702.5813)	N	3				103	8	96	110	3e-05	0.00087	425.12	178.5	178.5	1123.49	1123.49	-1.05	0	3367.44	3367.44		15.82	HexNAc(2)Hex(8)	3	232	12100	8947	15.8		15.13	15.98	ms2_search_3_col_0_byonic_s(sample1) r(3)	D:\Data\20210316_NEB\Glycopeptides - 30min Gradient\byos_tmp\Byologics_30min.uXHbJ\ms2_search_3_col_0_byonic_s(sample1) r(3).byrslt	D:/Data/20210316_NEB/Glycopeptides - 30min Gradient/20210317_IO25cm_30min_NEB_Sample3_GlycoStt40K_400ng_Slot1-13_1_612.d	0							20210317_io25cm_30min_neb_sample3_glycostt40k_400ng_slot1-13_1_612.8947.8947.3			QTOF_HCD	1.062	Reference	3	92986.2	5.38	200000			0.06
35616	sp|P78536|ADA17_HUMAN Disintegrin and metalloproteinase domain-containing protein 17 OS=Homo sapiens GN=ADAM17 PE=1 SV=1	K.VVVVDGKnESEYTVK.W	54400	54400		15.8	s(DKO1) r(3)	N8(NGlycan/1702.5813)	N	3				103	8	96	110	8.5e-14	2.5e-12	724.13	409.5	409.5	1123.49	1123.49	-3	0	3367.43	3367.44		15.79	HexNAc(2)Hex(8)	3	232	12100	8931	15.8		15.13	15.98	ms2_search_3_col_0_byonic_s(sample1) r(3)	D:\Data\20210316_NEB\Glycopeptides - 30min Gradient\byos_tmp\Byologics_30min.uXHbJ\ms2_search_3_col_0_byonic_s(sample1) r(3).byrslt	D:/Data/20210316_NEB/Glycopeptides - 30min Gradient/20210317_IO25cm_30min_NEB_Sample3_GlycoStt40K_400ng_Slot1-13_1_612.d	0							20210317_io25cm_30min_neb_sample3_glycostt40k_400ng_slot1-13_1_612.8931.8931.3			QTOF_HCD	1.102	Reference	3	92986.2	5.38	200000
215	sp|P78536|ADA17_HUMAN Disintegrin and metalloproteinase domain-containing protein 17 OS=Homo sapiens GN=ADAM17 PE=1 SV=1	K.nESEYTVK.W	60800	60800		7.13	s(DKO1) r(1)	N1(NGlycan/1702.5813)	N	2				103	1	103	110	3.3e-06	0.00017	366.32	123.2	123.2	1336.52	1336.52	-2.51	0	2671.02	2671.03		6.83	HexNAc(2)Hex(8)	1	232	3950	1108	7.13		6.41	7.69	ms2_search_1_col_0_byonic_s(sample1) r(1)	D:\Data\20210316_NEB\Glycopeptides - 30min Gradient\byos_tmp\Byologics_30min.uXHbJ\ms2_search_1_col_0_byonic_s(sample1) r(1).byrslt	D:/Data/20210316_NEB/Glycopeptides - 30min Gradient/20210317_IO25cm_30min_NEB_Sample1_GlycoStt40K_400ng_Slot1-11_1_610.d	1							20210317_io25cm_30min_neb_sample1_glycostt40k_400ng_slot1-11_1_610.1108.1108.2			QTOF_HCD	1.264	Reference	1	92986.2	5.38	200000			0.08
15536	sp|P78536|ADA17_HUMAN Disintegrin and metalloproteinase domain-containing protein 17 OS=Homo sapiens GN=ADAM17 PE=1 SV=1	R.FVnDTK.D	112000	112000		5.35	s(DKO1) r(2)	N3(NGlycan/1702.5813)	N	2				157	3	155	160	2.8e-05	0.00081	405.62	122.8	122.8	1213.47	1213.48	-3.59	0	2424.93	2424.94		5.3	HexNAc(2)Hex(8)	2	232	7110	1263	5.35		4.75	5.83	ms2_search_2_col_0_byonic_s(sample1) r(2)	D:\Data\20210316_NEB\Glycopeptides - 30min Gradient\byos_tmp\Byologics_30min.uXHbJ\ms2_search_2_col_0_byonic_s(sample1) r(2).byrslt	D:/Data/20210316_NEB/Glycopeptides - 30min Gradient/20210317_IO25cm_30min_NEB_Sample2_GlycoStt40K_400ng_Slot1-12_1_611.d	0							20210317_io25cm_30min_neb_sample2_glycostt40k_400ng_slot1-12_1_611.1263.1263.2			QTOF_HCD	1.235	Reference	2	92986.2	5.38	400000			0.17
15534	sp|P78536|ADA17_HUMAN Disintegrin and metalloproteinase domain-containing protein 17 OS=Homo sapiens GN=ADAM17 PE=1 SV=1	R.FVnDTK.D	112000	112000		5.35	s(DKO1) r(2)	N3(NGlycan/1702.5813)	N	2				157	3	155	160	0.00071	0.02	409.36	90.5	90.5	1213.48	1213.48	-1.26	0	2424.94	2424.94		5.27	HexNAc(2)Hex(8)	2	232	7110	1254	5.35		4.75	5.83	ms2_search_2_col_0_byonic_s(sample1) r(2)	D:\Data\20210316_NEB\Glycopeptides - 30min Gradient\byos_tmp\Byologics_30min.uXHbJ\ms2_search_2_col_0_byonic_s(sample1) r(2).byrslt	D:/Data/20210316_NEB/Glycopeptides - 30min Gradient/20210317_IO25cm_30min_NEB_Sample2_GlycoStt40K_400ng_Slot1-12_1_611.d	0							20210317_io25cm_30min_neb_sample2_glycostt40k_400ng_slot1-12_1_611.1254.1254.2			QTOF_HCD	1.235	Reference	2	92986.2	5.38	400000
2561	sp|P78536|ADA17_HUMAN Disintegrin and metalloproteinase domain-containing protein 17 OS=Homo sapiens GN=ADAM17 PE=1 SV=1	R.nTSWDNAGFK.G	122000	122000		16.54	s(DKO1) r(1)	N1(NGlycan/1702.5813)	N	2				264	1	264	273	7.3e-08	3.7e-06	491.72	249.6	249.6	1421.55	1421.55	1.94	0	2841.09	2841.09		16.54	HexNAc(2)Hex(8)	1	232	15200	9189	16.54		16.08	17.19	ms2_search_1_col_0_byonic_s(sample1) r(1)	D:\Data\20210316_NEB\Glycopeptides - 30min Gradient\byos_tmp\Byologics_30min.uXHbJ\ms2_search_1_col_0_byonic_s(sample1) r(1).byrslt	D:/Data/20210316_NEB/Glycopeptides - 30min Gradient/20210317_IO25cm_30min_NEB_Sample1_GlycoStt40K_400ng_Slot1-11_1_610.d	0							20210317_io25cm_30min_neb_sample1_glycostt40k_400ng_slot1-11_1_610.9189.9189.2			QTOF_HCD	1.319	Reference	1	92986.2	5.38	400000			0.07
2554	sp|P78536|ADA17_HUMAN Disintegrin and metalloproteinase domain-containing protein 17 OS=Homo sapiens GN=ADAM17 PE=1 SV=1	R.nTSWDNAGFK.G	122000	122000		16.54	s(DKO1) r(1)	N1(NGlycan/1702.5813)	N	2				264	1	264	273	4.6e-06	0.00024	384.97	160.9	160.9	1421.55	1421.55	1.94	0	2841.09	2841.09		16.53	HexNAc(2)Hex(8)	1	232	15200	9177	16.54		16.08	17.19	ms2_search_1_col_0_byonic_s(sample1) r(1)	D:\Data\20210316_NEB\Glycopeptides - 30min Gradient\byos_tmp\Byologics_30min.uXHbJ\ms2_search_1_col_0_byonic_s(sample1) r(1).byrslt	D:/Data/20210316_NEB/Glycopeptides - 30min Gradient/20210317_IO25cm_30min_NEB_Sample1_GlycoStt40K_400ng_Slot1-11_1_610.d	0							20210317_io25cm_30min_neb_sample1_glycostt40k_400ng_slot1-11_1_610.9177.9177.2			QTOF_HCD	1.317	Reference	1	92986.2	5.38	400000
18495	sp|P78536|ADA17_HUMAN Disintegrin and metalloproteinase domain-containing protein 17 OS=Homo sapiens GN=ADAM17 PE=1 SV=1	R.nTSWDNAGFK.G	132000	132000		16.66	s(DKO1) r(2)	N1(NGlycan/1702.5813)	N	2				264	1	264	273	8.4e-08	2.4e-06	506.62	300.7	300.7	1421.55	1421.55	-2.19	0	2841.08	2841.09		16.66	HexNAc(2)Hex(8)	2	232	13400	11303	16.66		16.2	17.43	ms2_search_2_col_0_byonic_s(sample1) r(2)	D:\Data\20210316_NEB\Glycopeptides - 30min Gradient\byos_tmp\Byologics_30min.uXHbJ\ms2_search_2_col_0_byonic_s(sample1) r(2).byrslt	D:/Data/20210316_NEB/Glycopeptides - 30min Gradient/20210317_IO25cm_30min_NEB_Sample2_GlycoStt40K_400ng_Slot1-12_1_611.d	0							20210317_io25cm_30min_neb_sample2_glycostt40k_400ng_slot1-12_1_611.11303.11303.2			QTOF_HCD	1.319	Reference	2	92986.2	5.38	400000			0.07
18489	sp|P78536|ADA17_HUMAN Disintegrin and metalloproteinase domain-containing protein 17 OS=Homo sapiens GN=ADAM17 PE=1 SV=1	R.nTSWDNAGFK.G	132000	132000		16.66	s(DKO1) r(2)	N1(NGlycan/1702.5813)	N	2				264	1	264	273	1.6e-06	4.5e-05	428.56	211	211	1421.55	1421.55	-2.19	0	2841.08	2841.09		16.65	HexNAc(2)Hex(8)	2	232	13400	11290	16.66		16.2	17.43	ms2_search_2_col_0_byonic_s(sample1) r(2)	D:\Data\20210316_NEB\Glycopeptides - 30min Gradient\byos_tmp\Byologics_30min.uXHbJ\ms2_search_2_col_0_byonic_s(sample1) r(2).byrslt	D:/Data/20210316_NEB/Glycopeptides - 30min Gradient/20210317_IO25cm_30min_NEB_Sample2_GlycoStt40K_400ng_Slot1-12_1_611.d	0							20210317_io25cm_30min_neb_sample2_glycostt40k_400ng_slot1-12_1_611.11290.11290.2			QTOF_HCD	1.318	Reference	2	92986.2	5.38	400000
35841	sp|P78536|ADA17_HUMAN Disintegrin and metalloproteinase domain-containing protein 17 OS=Homo sapiens GN=ADAM17 PE=1 SV=1	R.nTSWDNAGFK.G	109000	109000		16.68	s(DKO1) r(3)	N1(NGlycan/1702.5813)	N	2				264	1	264	273	2.6e-08	7.7e-07	536.02	264.4	264.4	1421.55	1421.55	-2.49	0	2841.08	2841.09		16.67	HexNAc(2)Hex(8)	3	232	14500	9739	16.68		16.22	17.07	ms2_search_3_col_0_byonic_s(sample1) r(3)	D:\Data\20210316_NEB\Glycopeptides - 30min Gradient\byos_tmp\Byologics_30min.uXHbJ\ms2_search_3_col_0_byonic_s(sample1) r(3).byrslt	D:/Data/20210316_NEB/Glycopeptides - 30min Gradient/20210317_IO25cm_30min_NEB_Sample3_GlycoStt40K_400ng_Slot1-13_1_612.d	1							20210317_io25cm_30min_neb_sample3_glycostt40k_400ng_slot1-13_1_612.9739.9739.2			QTOF_HCD	1.321	Reference	3	92986.2	5.38	400000			0.06
2574	sp|P78536|ADA17_HUMAN Disintegrin and metalloproteinase domain-containing protein 17 OS=Homo sapiens GN=ADAM17 PE=1 SV=1	R.nTSWDNAGFK.G	83300	83300		16.54	s(DKO1) r(1)	N1(NGlycan/1702.5813)	N	3				264	1	264	273	3.9e-07	2e-05	490.37	249.4	249.4	948.038	948.036	2.51	0	2841.09	2841.09		16.58	HexNAc(2)Hex(8)	1	232	7460	9223	16.54		16.01	16.96	ms2_search_1_col_0_byonic_s(sample1) r(1)	D:\Data\20210316_NEB\Glycopeptides - 30min Gradient\byos_tmp\Byologics_30min.uXHbJ\ms2_search_1_col_0_byonic_s(sample1) r(1).byrslt	D:/Data/20210316_NEB/Glycopeptides - 30min Gradient/20210317_IO25cm_30min_NEB_Sample1_GlycoStt40K_400ng_Slot1-11_1_610.d	1							20210317_io25cm_30min_neb_sample1_glycostt40k_400ng_slot1-11_1_610.9223.9223.3			QTOF_HCD	0.937	Reference	1	92986.2	5.38	300000			0.07
18505	sp|P78536|ADA17_HUMAN Disintegrin and metalloproteinase domain-containing protein 17 OS=Homo sapiens GN=ADAM17 PE=1 SV=1	R.nTSWDNAGFK.G	133000	133000		16.66	s(DKO1) r(2)	N1(NGlycan/1702.5813)	N	3				264	1	264	273	1.2e-06	3.4e-05	522.18	162.7	162.7	948.036	948.036	0.24	0	2841.09	2841.09		16.68	HexNAc(2)Hex(8)	2	232	7000	11326	16.66		15.8	17.45	ms2_search_2_col_0_byonic_s(sample1) r(2)	D:\Data\20210316_NEB\Glycopeptides - 30min Gradient\byos_tmp\Byologics_30min.uXHbJ\ms2_search_2_col_0_byonic_s(sample1) r(2).byrslt	D:/Data/20210316_NEB/Glycopeptides - 30min Gradient/20210317_IO25cm_30min_NEB_Sample2_GlycoStt40K_400ng_Slot1-12_1_611.d	1							20210317_io25cm_30min_neb_sample2_glycostt40k_400ng_slot1-12_1_611.11326.11326.3			QTOF_HCD	0.94	Reference	2	92986.2	5.38	500000			0.08
15272	sp|P78536|ADA17_HUMAN Disintegrin and metalloproteinase domain-containing protein 17 OS=Homo sapiens GN=ADAM17 PE=1 SV=1	K.MFSnCSK.Q	375000	375000		1.21	s(DKO1) r(2)	N4(NGlycan/1702.5813)	N	3				452	4	449	455	0.23	0.9	96.03	37.5	37.5	859.315	859.318	-3.6	0	2574.92	2574.93		1.91	HexNAc(2)Hex(8)	2	232	10500	365	1.21		0.34	3.05	ms2_search_2_col_0_byonic_s(sample1) r(2)	D:\Data\20210316_NEB\Glycopeptides - 30min Gradient\byos_tmp\Byologics_30min.uXHbJ\ms2_search_2_col_0_byonic_s(sample1) r(2).byrslt	D:/Data/20210316_NEB/Glycopeptides - 30min Gradient/20210317_IO25cm_30min_NEB_Sample2_GlycoStt40K_400ng_Slot1-12_1_611.d	0							20210317_io25cm_30min_neb_sample2_glycostt40k_400ng_slot1-12_1_611.365.365.3			QTOF_HCD	0.899	Reference	2	92986.2	5.38	1000000			0.27
15252	sp|P78536|ADA17_HUMAN Disintegrin and metalloproteinase domain-containing protein 17 OS=Homo sapiens GN=ADAM17 PE=1 SV=1	K.MFSnCSK.Q	375000	375000		1.21	s(DKO1) r(2)	N4(NGlycan/1702.5813)	N	3				452	4	449	455	0.53	0.97	107.28	11.3	11.3	859.321	859.318	2.65	0	2574.94	2574.93		1.69	HexNAc(2)Hex(8)	2	232	10500	313	1.21		0.34	3.05	ms2_search_2_col_0_byonic_s(sample1) r(2)	D:\Data\20210316_NEB\Glycopeptides - 30min Gradient\byos_tmp\Byologics_30min.uXHbJ\ms2_search_2_col_0_byonic_s(sample1) r(2).byrslt	D:/Data/20210316_NEB/Glycopeptides - 30min Gradient/20210317_IO25cm_30min_NEB_Sample2_GlycoStt40K_400ng_Slot1-12_1_611.d	0							20210317_io25cm_30min_neb_sample2_glycostt40k_400ng_slot1-12_1_611.313.313.3			QTOF_HCD	0.898	Reference	2	92986.2	5.38	1000000
15274	sp|P78536|ADA17_HUMAN Disintegrin and metalloproteinase domain-containing protein 17 OS=Homo sapiens GN=ADAM17 PE=1 SV=1	K.MFSnCSK.Q	375000	375000		1.21	s(DKO1) r(2)	N4(NGlycan/1702.5813)	N	3				452	4	449	455	0.24	0.9	105.83	29.7	29.7	859.315	859.318	-3.6	0	2574.92	2574.93		1.92	HexNAc(2)Hex(8)	2	232	10500	370	1.21		0.34	3.05	ms2_search_2_col_0_byonic_s(sample1) r(2)	D:\Data\20210316_NEB\Glycopeptides - 30min Gradient\byos_tmp\Byologics_30min.uXHbJ\ms2_search_2_col_0_byonic_s(sample1) r(2).byrslt	D:/Data/20210316_NEB/Glycopeptides - 30min Gradient/20210317_IO25cm_30min_NEB_Sample2_GlycoStt40K_400ng_Slot1-12_1_611.d	0							20210317_io25cm_30min_neb_sample2_glycostt40k_400ng_slot1-12_1_611.370.370.3			QTOF_HCD	0.907	Reference	2	92986.2	5.38	1000000
15737	sp|P78536|ADA17_HUMAN Disintegrin and metalloproteinase domain-containing protein 17 OS=Homo sapiens GN=ADAM17 PE=1 SV=1	K.MFSnCSK.Q	215000	215000		6.25	s(DKO1) r(2)	N4(NGlycan/1702.5813)	N	2				452	4	449	455	0.0017	0.047	397.5	119.8	119.8	1288.48	1288.47	2.41	0	2574.94	2574.93		6.24	HexNAc(2)Hex(8)	2	232	11400	1943	6.25		4.98	6.53	ms2_search_2_col_0_byonic_s(sample1) r(2)	D:\Data\20210316_NEB\Glycopeptides - 30min Gradient\byos_tmp\Byologics_30min.uXHbJ\ms2_search_2_col_0_byonic_s(sample1) r(2).byrslt	D:/Data/20210316_NEB/Glycopeptides - 30min Gradient/20210317_IO25cm_30min_NEB_Sample2_GlycoStt40K_400ng_Slot1-12_1_611.d	1							20210317_io25cm_30min_neb_sample2_glycostt40k_400ng_slot1-12_1_611.1943.1943.2			QTOF_HCD	1.267	Reference	2	92986.2	5.38	700000			0.12
15261	sp|P78536|ADA17_HUMAN Disintegrin and metalloproteinase domain-containing protein 17 OS=Homo sapiens GN=ADAM17 PE=1 SV=1	K.mFSnCSK.Q	115000	115000		1.92	s(DKO1) r(2)	M1(Oxidation/15.9949); N4(NGlycan/1702.5813)	M,N	4				449452	1,4	449	455	0.56	0.97	55.03	46	46	648.731	648.739	-13.11	0	2590.89	2590.93		1.8	HexNAc(2)Hex(8)	2	232	3800	342	1.92		0.59	2.54	ms2_search_2_col_0_byonic_s(sample1) r(2)	D:\Data\20210316_NEB\Glycopeptides - 30min Gradient\byos_tmp\Byologics_30min.uXHbJ\ms2_search_2_col_0_byonic_s(sample1) r(2).byrslt	D:/Data/20210316_NEB/Glycopeptides - 30min Gradient/20210317_IO25cm_30min_NEB_Sample2_GlycoStt40K_400ng_Slot1-12_1_611.d	1							20210317_io25cm_30min_neb_sample2_glycostt40k_400ng_slot1-12_1_611.342.342.4			QTOF_HCD	0.812	Reference	2	92986.2	5.38	400000			0.04
9334	sp|P78536|ADA17_HUMAN Disintegrin and metalloproteinase domain-containing protein 17 OS=Homo sapiens GN=ADAM17 PE=1 SV=1	S.nCSK.Q	341	341		33.63	s(DKO1) r(1)	N1(NGlycan/1702.5813)	N	2				452	1	452	455	0.48	0.98	120.9	12.6	12.6	1105.9	1105.9	-2.76	0	2209.79	2209.79		33.06	HexNAc(2)Hex(8)	1	232	245	26048	33.63		33.61	33.66	ms2_search_1_col_0_byonic_s(sample1) r(1)	D:\Data\20210316_NEB\Glycopeptides - 30min Gradient\byos_tmp\Byologics_30min.uXHbJ\ms2_search_1_col_0_byonic_s(sample1) r(1).byrslt	D:/Data/20210316_NEB/Glycopeptides - 30min Gradient/20210317_IO25cm_30min_NEB_Sample1_GlycoStt40K_400ng_Slot1-11_1_610.d	1							20210317_io25cm_30min_neb_sample1_glycostt40k_400ng_slot1-11_1_610.26048.26048.2			QTOF_HCD	1.224	Reference	1	92986.2	5.38	1000			0.02
8530	sp|P78536|ADA17_HUMAN Disintegrin and metalloproteinase domain-containing protein 17 OS=Homo sapiens GN=ADAM17 PE=1 SV=1	R.VDEGEECDPGIMYLNnDTCCNSDCTLK.E	14000	14000		31.06	s(DKO1) r(1)	N16(NGlycan/1702.5813)	N	3				498	16	483	509	0.00024	0.012	228.37	213.5	13.9	1637.95	1637.95	4.25	0	4910.84	4910.82		31.06	HexNAc(2)Hex(8)	1	232	2630	24096	31.06		30.76	31.22	ms2_search_1_col_0_byonic_s(sample1) r(1)	D:\Data\20210316_NEB\Glycopeptides - 30min Gradient\byos_tmp\Byologics_30min.uXHbJ\ms2_search_1_col_0_byonic_s(sample1) r(1).byrslt	D:/Data/20210316_NEB/Glycopeptides - 30min Gradient/20210317_IO25cm_30min_NEB_Sample1_GlycoStt40K_400ng_Slot1-11_1_610.d	1							20210317_io25cm_30min_neb_sample1_glycostt40k_400ng_slot1-11_1_610.24096.24096.3			QTOF_HCD	1.258	Reference	1	92986.2	5.38	70000			0.07
8535	sp|P78536|ADA17_HUMAN Disintegrin and metalloproteinase domain-containing protein 17 OS=Homo sapiens GN=ADAM17 PE=1 SV=1	R.VDEGEECDPGIMYLnnDTCCNSDCTLK.E	3580	3580		31.04	s(DKO1) r(1)	N15(Deamidated/0.9840); N16(NGlycan/1702.5813)	N,N	3				497498	15,16	483	509	0.13	0.89	40.63	4.8	4.8	1638.29	1638.28	8.19	-1	4911.85	4911.81		31.08	HexNAc(2)Hex(8)	1	232	1670	24119	31.04		31.01	31.08	ms2_search_1_col_0_byonic_s(sample1) r(1)	D:\Data\20210316_NEB\Glycopeptides - 30min Gradient\byos_tmp\Byologics_30min.uXHbJ\ms2_search_1_col_0_byonic_s(sample1) r(1).byrslt	D:/Data/20210316_NEB/Glycopeptides - 30min Gradient/20210317_IO25cm_30min_NEB_Sample1_GlycoStt40K_400ng_Slot1-11_1_610.d	1							20210317_io25cm_30min_neb_sample1_glycostt40k_400ng_slot1-11_1_610.24119.24119.3			QTOF_HCD	1.262	Reference	1	92986.2	5.38	60000			0.06
15640	sp|P78536|ADA17_HUMAN Disintegrin and metalloproteinase domain-containing protein 17 OS=Homo sapiens GN=ADAM17 PE=1 SV=1	K.KCQEAInATCK.G	66100	66100		5.9	s(DKO1) r(2)	N7(NGlycan/1702.5813)	N	3				539	7	533	543	0.0047	0.12	345.61	92.4	92.4	1009.06	1009.07	-9.36	0	3024.16	3024.19		5.92	HexNAc(2)Hex(8)	2	232	4560	1656	5.9		5.55	6.99	ms2_search_2_col_0_byonic_s(sample1) r(2)	D:\Data\20210316_NEB\Glycopeptides - 30min Gradient\byos_tmp\Byologics_30min.uXHbJ\ms2_search_2_col_0_byonic_s(sample1) r(2).byrslt	D:/Data/20210316_NEB/Glycopeptides - 30min Gradient/20210317_IO25cm_30min_NEB_Sample2_GlycoStt40K_400ng_Slot1-12_1_611.d	1							20210317_io25cm_30min_neb_sample2_glycostt40k_400ng_slot1-12_1_611.1656.1656.3			QTOF_HCD	0.991	Reference	2	92986.2	5.38	300000			0.04
1155	sp|P78536|ADA17_HUMAN Disintegrin and metalloproteinase domain-containing protein 17 OS=Homo sapiens GN=ADAM17 PE=1 SV=1	R.EQQLESCACnETDNSCK.V	77200	77200		11.23	s(DKO1) r(1)	N10(NGlycan/1702.5813)	N	3				594	10	585	601	4.2e-11	2.2e-09	596.6	380.2	380.2	1259.13	1259.13	3.61	0	3774.38	3774.37		11.26	HexNAc(2)Hex(8)	1	232	10200	4580	11.23		10.17	12.25	ms2_search_1_col_0_byonic_s(sample1) r(1)	D:\Data\20210316_NEB\Glycopeptides - 30min Gradient\byos_tmp\Byologics_30min.uXHbJ\ms2_search_1_col_0_byonic_s(sample1) r(1).byrslt	D:/Data/20210316_NEB/Glycopeptides - 30min Gradient/20210317_IO25cm_30min_NEB_Sample1_GlycoStt40K_400ng_Slot1-11_1_610.d	0							20210317_io25cm_30min_neb_sample1_glycostt40k_400ng_slot1-11_1_610.4580.4580.3			QTOF_HCD	1.137	Reference	1	92986.2	5.38	300000			0.04		[10.17 11.84], [11.95 12.25]
1141	sp|P78536|ADA17_HUMAN Disintegrin and metalloproteinase domain-containing protein 17 OS=Homo sapiens GN=ADAM17 PE=1 SV=1	R.EQQLESCACnETDNSCK.V	77200	77200		11.23	s(DKO1) r(1)	N10(NGlycan/1702.5813)	N	3				594	10	585	601	2.4e-14	1.2e-12	709.94	417	417	1259.13	1259.13	-0.56	0	3774.37	3774.37		11.23	HexNAc(2)Hex(8)	1	232	10200	4538	11.23		10.17	12.25	ms2_search_1_col_0_byonic_s(sample1) r(1)	D:\Data\20210316_NEB\Glycopeptides - 30min Gradient\byos_tmp\Byologics_30min.uXHbJ\ms2_search_1_col_0_byonic_s(sample1) r(1).byrslt	D:/Data/20210316_NEB/Glycopeptides - 30min Gradient/20210317_IO25cm_30min_NEB_Sample1_GlycoStt40K_400ng_Slot1-11_1_610.d	0							20210317_io25cm_30min_neb_sample1_glycostt40k_400ng_slot1-11_1_610.4538.4538.3			QTOF_HCD	1.129	Reference	1	92986.2	5.38	300000					[10.17 11.84], [11.95 12.25]
1400	sp|P78536|ADA17_HUMAN Disintegrin and metalloproteinase domain-containing protein 17 OS=Homo sapiens GN=ADAM17 PE=1 SV=1	R.EQQLESCACnETDNSCK.V	77200	77200		11.23	s(DKO1) r(1)	N10(NGlycan/1702.5813)	N	3				594	10	585	601	0.047	0.72	223.37	26.8	26.8	1259.13	1259.13	1.72	0	3774.38	3774.37		12.18	HexNAc(2)Hex(8)	1	232	10200	5316	11.23		10.17	12.25	ms2_search_1_col_0_byonic_s(sample1) r(1)	D:\Data\20210316_NEB\Glycopeptides - 30min Gradient\byos_tmp\Byologics_30min.uXHbJ\ms2_search_1_col_0_byonic_s(sample1) r(1).byrslt	D:/Data/20210316_NEB/Glycopeptides - 30min Gradient/20210317_IO25cm_30min_NEB_Sample1_GlycoStt40K_400ng_Slot1-11_1_610.d	0							20210317_io25cm_30min_neb_sample1_glycostt40k_400ng_slot1-11_1_610.5316.5316.3			QTOF_HCD	1.082	Reference	1	92986.2	5.38	300000					[10.17 11.84], [11.95 12.25]
16964	sp|P78536|ADA17_HUMAN Disintegrin and metalloproteinase domain-containing protein 17 OS=Homo sapiens GN=ADAM17 PE=1 SV=1	R.EQQLESCACnETDNSCK.V	34800	34800		11.4	s(DKO1) r(2)	N10(NGlycan/1702.5813)	N	3				594	10	585	601	0.27	0.91	118.52	8.3	8.3	1259.15	1259.13	14.35	0	3774.42	3774.37		11.11	HexNAc(2)Hex(8)	2	232	2470	6189	11.4		10.26	11.93	ms2_search_2_col_0_byonic_s(sample1) r(2)	D:\Data\20210316_NEB\Glycopeptides - 30min Gradient\byos_tmp\Byologics_30min.uXHbJ\ms2_search_2_col_0_byonic_s(sample1) r(2).byrslt	D:/Data/20210316_NEB/Glycopeptides - 30min Gradient/20210317_IO25cm_30min_NEB_Sample2_GlycoStt40K_400ng_Slot1-12_1_611.d	1							20210317_io25cm_30min_neb_sample2_glycostt40k_400ng_slot1-12_1_611.6189.6189.3			QTOF_HCD	1.087	Reference	2	92986.2	5.38	100000			0.03
34747	sp|P78536|ADA17_HUMAN Disintegrin and metalloproteinase domain-containing protein 17 OS=Homo sapiens GN=ADAM17 PE=1 SV=1	R.EQQLESCACnETDNSCK.V	25400	25400		12.32	s(DKO1) r(3)	N10(NGlycan/1702.5813)	N	3				594	10	585	601	0.094	0.76	201.05	29.6	29.6	1259.13	1259.13	-2.04	0	3774.36	3774.37		12.36	HexNAc(2)Hex(8)	3	232	4090	5822	12.32		12.11	12.41	ms2_search_3_col_0_byonic_s(sample1) r(3)	D:\Data\20210316_NEB\Glycopeptides - 30min Gradient\byos_tmp\Byologics_30min.uXHbJ\ms2_search_3_col_0_byonic_s(sample1) r(3).byrslt	D:/Data/20210316_NEB/Glycopeptides - 30min Gradient/20210317_IO25cm_30min_NEB_Sample3_GlycoStt40K_400ng_Slot1-13_1_612.d	0							20210317_io25cm_30min_neb_sample3_glycostt40k_400ng_slot1-13_1_612.5822.5822.3			QTOF_HCD	1.087	Reference	3	92986.2	5.38	100000			0.06
34743	sp|P78536|ADA17_HUMAN Disintegrin and metalloproteinase domain-containing protein 17 OS=Homo sapiens GN=ADAM17 PE=1 SV=1	R.EQQLESCACnETDNSCK.V	25400	25400		12.32	s(DKO1) r(3)	N10(NGlycan/1702.5813)	N	3				594	10	585	601	0.017	0.34	222.71	71	71	1259.13	1259.13	-2.04	0	3774.36	3774.37		12.35	HexNAc(2)Hex(8)	3	232	4090	5813	12.32		12.11	12.41	ms2_search_3_col_0_byonic_s(sample1) r(3)	D:\Data\20210316_NEB\Glycopeptides - 30min Gradient\byos_tmp\Byologics_30min.uXHbJ\ms2_search_3_col_0_byonic_s(sample1) r(3).byrslt	D:/Data/20210316_NEB/Glycopeptides - 30min Gradient/20210317_IO25cm_30min_NEB_Sample3_GlycoStt40K_400ng_Slot1-13_1_612.d	0							20210317_io25cm_30min_neb_sample3_glycostt40k_400ng_slot1-13_1_612.5813.5813.3			QTOF_HCD	1.085	Reference	3	92986.2	5.38	100000
1606	sp|P78536|ADA17_HUMAN Disintegrin and metalloproteinase domain-containing protein 17 OS=Homo sapiens GN=ADAM17 PE=1 SV=1	R.EQQLESCACnETDnSCK.V	15300	15300		12.76	s(DKO1) r(1)	N10(NGlycan/1702.5813); N14(Deamidated/0.9840)	N,N	4				594598	10,14	585	601	0.01	0.35	246.45	113.2	113.2	944.855	944.846	9.55	0	3775.39	3775.35		12.82	HexNAc(2)Hex(8)	1	232	2800	5884	12.76		12.67	12.86	ms2_search_1_col_0_byonic_s(sample1) r(1)	D:\Data\20210316_NEB\Glycopeptides - 30min Gradient\byos_tmp\Byologics_30min.uXHbJ\ms2_search_1_col_0_byonic_s(sample1) r(1).byrslt	D:/Data/20210316_NEB/Glycopeptides - 30min Gradient/20210317_IO25cm_30min_NEB_Sample1_GlycoStt40K_400ng_Slot1-11_1_610.d	1							20210317_io25cm_30min_neb_sample1_glycostt40k_400ng_slot1-11_1_610.5884.5884.4			QTOF_HCD	0.871	Reference	1	92986.2	5.38	100000			0.09
17458	sp|P78536|ADA17_HUMAN Disintegrin and metalloproteinase domain-containing protein 17 OS=Homo sapiens GN=ADAM17 PE=1 SV=1	R.EQQLESCACnETDnSCK.V	23600	23600		12.86	s(DKO1) r(2)	N10(NGlycan/1702.5813); N14(Deamidated/0.9840)	N,N	4				594598	10,14	585	601	0.055	0.63	247.7	59.2	59.2	944.851	944.846	5.49	0	3775.37	3775.35		12.9	HexNAc(2)Hex(8)	2	232	4120	7780	12.86		12.76	13.11	ms2_search_2_col_0_byonic_s(sample1) r(2)	D:\Data\20210316_NEB\Glycopeptides - 30min Gradient\byos_tmp\Byologics_30min.uXHbJ\ms2_search_2_col_0_byonic_s(sample1) r(2).byrslt	D:/Data/20210316_NEB/Glycopeptides - 30min Gradient/20210317_IO25cm_30min_NEB_Sample2_GlycoStt40K_400ng_Slot1-12_1_611.d	1							20210317_io25cm_30min_neb_sample2_glycostt40k_400ng_slot1-12_1_611.7780.7780.4			QTOF_HCD	0.869	Reference	2	92986.2	5.38	200000			0.07
34906	sp|P78536|ADA17_HUMAN Disintegrin and metalloproteinase domain-containing protein 17 OS=Homo sapiens GN=ADAM17 PE=1 SV=1	R.EQQLESCACnETDnSCK.V	21600	21600		12.9	s(DKO1) r(3)	N10(NGlycan/1702.5813); N14(Deamidated/0.9840)	N,N	4				594598	10,14	585	601	0.06	0.65	284.13	36.7	36.7	944.853	944.846	7.69	0	3775.38	3775.35		12.93	HexNAc(2)Hex(8)	3	232	3530	6334	12.9		12.81	13.48	ms2_search_3_col_0_byonic_s(sample1) r(3)	D:\Data\20210316_NEB\Glycopeptides - 30min Gradient\byos_tmp\Byologics_30min.uXHbJ\ms2_search_3_col_0_byonic_s(sample1) r(3).byrslt	D:/Data/20210316_NEB/Glycopeptides - 30min Gradient/20210317_IO25cm_30min_NEB_Sample3_GlycoStt40K_400ng_Slot1-13_1_612.d	1							20210317_io25cm_30min_neb_sample3_glycostt40k_400ng_slot1-13_1_612.6334.6334.4			QTOF_HCD	0.876	Reference	3	92986.2	5.38	200000			0.08
16334	sp|P79483|DRB3_HUMAN HLA class II histocompatibility antigen, DR beta 3 chain OS=Homo sapiens GN=HLA-DRB3 PE=1 SV=1	R.KSECHFFnGTER.V	46800	46800		8.38	s(DKO1) r(2)	N8(NGlycan/1702.5813)	N	3				48	8	41	52	0.11	0.62	175.15	21.1	21.1	1072.09	1072.09	-3.21	0	3213.23	3213.24		8.49	HexNAc(2)Hex(8)	2	807	2850	4091	8.38		7.99	9.08	ms2_search_2_col_0_byonic_s(sample1) r(2)	D:\Data\20210316_NEB\Glycopeptides - 30min Gradient\byos_tmp\Byologics_30min.uXHbJ\ms2_search_2_col_0_byonic_s(sample1) r(2).byrslt	D:/Data/20210316_NEB/Glycopeptides - 30min Gradient/20210317_IO25cm_30min_NEB_Sample2_GlycoStt40K_400ng_Slot1-12_1_611.d	1							20210317_io25cm_30min_neb_sample2_glycostt40k_400ng_slot1-12_1_611.4091.4091.3			QTOF_HCD	1.011	Reference	2	29957.8	8.68	200000			0.06
542	sp|P79483|DRB3_HUMAN HLA class II histocompatibility antigen, DR beta 3 chain OS=Homo sapiens GN=HLA-DRB3 PE=1 SV=1	R.KSECHFFnGTER.V	22800	22800		8.33	s(DKO1) r(1)	N8(NGlycan/1702.5813)	N	4				48	8	41	52	2.4e-05	0.00021	450.84	119.6	119.6	804.318	804.318	-0.72	0	3213.24	3213.24		8.35	HexNAc(2)Hex(8)	1	807	5420	2318	8.33		8.1	8.38	ms2_search_1_col_0_byonic_s(sample1) r(1)	D:\Data\20210316_NEB\Glycopeptides - 30min Gradient\byos_tmp\Byologics_30min.uXHbJ\ms2_search_1_col_0_byonic_s(sample1) r(1).byrslt	D:/Data/20210316_NEB/Glycopeptides - 30min Gradient/20210317_IO25cm_30min_NEB_Sample1_GlycoStt40K_400ng_Slot1-11_1_610.d	1							20210317_io25cm_30min_neb_sample1_glycostt40k_400ng_slot1-11_1_610.2318.2318.4			QTOF_HCD	0.813	Reference	1	29957.8	8.68	90000			0.07
33875	sp|P79483|DRB3_HUMAN HLA class II histocompatibility antigen, DR beta 3 chain OS=Homo sapiens GN=HLA-DRB3 PE=1 SV=1	R.KSECHFFnGTER.V	22500	22500		8.45	s(DKO1) r(3)	N8(NGlycan/1702.5813)	N	4				48	8	41	52	0.23	0.85	123.12	59.1	59.1	804.317	804.318	-0.99	0	3213.24	3213.24		8.47	HexNAc(2)Hex(8)	3	807	5130	2688	8.45		7.89	8.49	ms2_search_3_col_0_byonic_s(sample1) r(3)	D:\Data\20210316_NEB\Glycopeptides - 30min Gradient\byos_tmp\Byologics_30min.uXHbJ\ms2_search_3_col_0_byonic_s(sample1) r(3).byrslt	D:/Data/20210316_NEB/Glycopeptides - 30min Gradient/20210317_IO25cm_30min_NEB_Sample3_GlycoStt40K_400ng_Slot1-13_1_612.d	0							20210317_io25cm_30min_neb_sample3_glycostt40k_400ng_slot1-13_1_612.2688.2688.4			QTOF_HCD	0.815	Reference	3	29957.8	8.68	90000			0.05
33868	sp|P79483|DRB3_HUMAN HLA class II histocompatibility antigen, DR beta 3 chain OS=Homo sapiens GN=HLA-DRB3 PE=1 SV=1	R.KSECHFFnGTER.V	22500	22500		8.45	s(DKO1) r(3)	N8(NGlycan/1702.5813)	N	4				48	8	41	52	7.2e-07	5.5e-06	548.46	223	223	804.314	804.318	-4.69	0	3213.23	3213.24		8.44	HexNAc(2)Hex(8)	3	807	5130	2660	8.45		7.89	8.49	ms2_search_3_col_0_byonic_s(sample1) r(3)	D:\Data\20210316_NEB\Glycopeptides - 30min Gradient\byos_tmp\Byologics_30min.uXHbJ\ms2_search_3_col_0_byonic_s(sample1) r(3).byrslt	D:/Data/20210316_NEB/Glycopeptides - 30min Gradient/20210317_IO25cm_30min_NEB_Sample3_GlycoStt40K_400ng_Slot1-13_1_612.d	0							20210317_io25cm_30min_neb_sample3_glycostt40k_400ng_slot1-13_1_612.2660.2660.4			QTOF_HCD	0.818	Reference	3	29957.8	8.68	90000
1200	sp|P79483|DRB3_HUMAN HLA class II histocompatibility antigen, DR beta 3 chain OS=Homo sapiens GN=HLA-DRB3 PE=1 SV=1	K.SECHFFnGTER.V	129000	129000		11.44	s(DKO1) r(1)	N7(NGlycan/1702.5813)	N	3				48	7	42	52	8.9e-08	7.5e-07	542.24	194.4	194.4	1029.39	1029.39	1.04	0	3085.15	3085.15		11.43	HexNAc(2)Hex(8)	1	807	13000	4710	11.44		10.33	12.16	ms2_search_1_col_0_byonic_s(sample1) r(1)	D:\Data\20210316_NEB\Glycopeptides - 30min Gradient\byos_tmp\Byologics_30min.uXHbJ\ms2_search_1_col_0_byonic_s(sample1) r(1).byrslt	D:/Data/20210316_NEB/Glycopeptides - 30min Gradient/20210317_IO25cm_30min_NEB_Sample1_GlycoStt40K_400ng_Slot1-11_1_610.d	1							20210317_io25cm_30min_neb_sample1_glycostt40k_400ng_slot1-11_1_610.4710.4710.3			QTOF_HCD	0.978	Reference	1	29957.8	8.68	500000			0.06
17060	sp|P79483|DRB3_HUMAN HLA class II histocompatibility antigen, DR beta 3 chain OS=Homo sapiens GN=HLA-DRB3 PE=1 SV=1	K.SECHFFnGTER.V	96700	96700		11.6	s(DKO1) r(2)	N7(NGlycan/1702.5813)	N	3				48	7	42	52	2e-07	1.5e-06	501.99	260.6	260.6	1029.39	1029.39	0.25	0	3085.15	3085.15		11.6	HexNAc(2)Hex(8)	2	807	13400	6639	11.6		10.63	11.86	ms2_search_2_col_0_byonic_s(sample1) r(2)	D:\Data\20210316_NEB\Glycopeptides - 30min Gradient\byos_tmp\Byologics_30min.uXHbJ\ms2_search_2_col_0_byonic_s(sample1) r(2).byrslt	D:/Data/20210316_NEB/Glycopeptides - 30min Gradient/20210317_IO25cm_30min_NEB_Sample2_GlycoStt40K_400ng_Slot1-12_1_611.d	0							20210317_io25cm_30min_neb_sample2_glycostt40k_400ng_slot1-12_1_611.6639.6639.3			QTOF_HCD	0.978	Reference	2	29957.8	8.68	400000			0.06
17053	sp|P79483|DRB3_HUMAN HLA class II histocompatibility antigen, DR beta 3 chain OS=Homo sapiens GN=HLA-DRB3 PE=1 SV=1	K.SECHFFnGTER.V	96700	96700		11.6	s(DKO1) r(2)	N7(NGlycan/1702.5813)	N	3				48	7	42	52	0.0011	0.0084	427.95	100.1	100.1	1029.39	1029.39	1.9	0	3085.15	3085.15		11.57	HexNAc(2)Hex(8)	2	807	13400	6607	11.6		10.63	11.86	ms2_search_2_col_0_byonic_s(sample1) r(2)	D:\Data\20210316_NEB\Glycopeptides - 30min Gradient\byos_tmp\Byologics_30min.uXHbJ\ms2_search_2_col_0_byonic_s(sample1) r(2).byrslt	D:/Data/20210316_NEB/Glycopeptides - 30min Gradient/20210317_IO25cm_30min_NEB_Sample2_GlycoStt40K_400ng_Slot1-12_1_611.d	0							20210317_io25cm_30min_neb_sample2_glycostt40k_400ng_slot1-12_1_611.6607.6607.3			QTOF_HCD	0.991	Reference	2	29957.8	8.68	400000
17056	sp|P79483|DRB3_HUMAN HLA class II histocompatibility antigen, DR beta 3 chain OS=Homo sapiens GN=HLA-DRB3 PE=1 SV=1	K.SECHFFnGTER.V	96700	96700		11.6	s(DKO1) r(2)	N7(NGlycan/1702.5813)	N	3				48	7	42	52	1.5e-09	1.2e-08	610.9	256.9	256.9	1029.39	1029.39	0.25	0	3085.15	3085.15		11.59	HexNAc(2)Hex(8)	2	807	13400	6626	11.6		10.63	11.86	ms2_search_2_col_0_byonic_s(sample1) r(2)	D:\Data\20210316_NEB\Glycopeptides - 30min Gradient\byos_tmp\Byologics_30min.uXHbJ\ms2_search_2_col_0_byonic_s(sample1) r(2).byrslt	D:/Data/20210316_NEB/Glycopeptides - 30min Gradient/20210317_IO25cm_30min_NEB_Sample2_GlycoStt40K_400ng_Slot1-12_1_611.d	0							20210317_io25cm_30min_neb_sample2_glycostt40k_400ng_slot1-12_1_611.6626.6626.3			QTOF_HCD	0.982	Reference	2	29957.8	8.68	400000
17066	sp|P79483|DRB3_HUMAN HLA class II histocompatibility antigen, DR beta 3 chain OS=Homo sapiens GN=HLA-DRB3 PE=1 SV=1	K.SECHFFnGTER.V	96700	96700		11.6	s(DKO1) r(2)	N7(NGlycan/1702.5813)	N	3				48	7	42	52	0.24	0.86	196.24	26.5	26.5	1029.39	1029.39	-0.36	0	3085.15	3085.15		11.61	HexNAc(2)Hex(8)	2	807	13400	6651	11.6		10.63	11.86	ms2_search_2_col_0_byonic_s(sample1) r(2)	D:\Data\20210316_NEB\Glycopeptides - 30min Gradient\byos_tmp\Byologics_30min.uXHbJ\ms2_search_2_col_0_byonic_s(sample1) r(2).byrslt	D:/Data/20210316_NEB/Glycopeptides - 30min Gradient/20210317_IO25cm_30min_NEB_Sample2_GlycoStt40K_400ng_Slot1-12_1_611.d	0							20210317_io25cm_30min_neb_sample2_glycostt40k_400ng_slot1-12_1_611.6651.6651.3			QTOF_HCD	1.035	Reference	2	29957.8	8.68	400000
17078	sp|P79483|DRB3_HUMAN HLA class II histocompatibility antigen, DR beta 3 chain OS=Homo sapiens GN=HLA-DRB3 PE=1 SV=1	K.SECHFFnGTER.V	96700	96700		11.6	s(DKO1) r(2)	N7(NGlycan/1702.5813)	N	3				48	7	42	52	0.16	0.76	253.23	17	17	1029.39	1029.39	1.78	0	3085.15	3085.15		11.65	HexNAc(2)Hex(8)	2	807	13400	6683	11.6		10.63	11.86	ms2_search_2_col_0_byonic_s(sample1) r(2)	D:\Data\20210316_NEB\Glycopeptides - 30min Gradient\byos_tmp\Byologics_30min.uXHbJ\ms2_search_2_col_0_byonic_s(sample1) r(2).byrslt	D:/Data/20210316_NEB/Glycopeptides - 30min Gradient/20210317_IO25cm_30min_NEB_Sample2_GlycoStt40K_400ng_Slot1-12_1_611.d	0							20210317_io25cm_30min_neb_sample2_glycostt40k_400ng_slot1-12_1_611.6683.6683.3			QTOF_HCD	0.999	Reference	2	29957.8	8.68	400000
34523	sp|P79483|DRB3_HUMAN HLA class II histocompatibility antigen, DR beta 3 chain OS=Homo sapiens GN=HLA-DRB3 PE=1 SV=1	K.SECHFFnGTER.V	104000	104000		11.55	s(DKO1) r(3)	N7(NGlycan/1702.5813)	N	3				48	7	42	52	3e-06	2.3e-05	460.72	194.9	194.9	1029.39	1029.39	-1.15	0	3085.15	3085.15		11.57	HexNAc(2)Hex(8)	3	807	13300	5155	11.55		10.49	11.79	ms2_search_3_col_0_byonic_s(sample1) r(3)	D:\Data\20210316_NEB\Glycopeptides - 30min Gradient\byos_tmp\Byologics_30min.uXHbJ\ms2_search_3_col_0_byonic_s(sample1) r(3).byrslt	D:/Data/20210316_NEB/Glycopeptides - 30min Gradient/20210317_IO25cm_30min_NEB_Sample3_GlycoStt40K_400ng_Slot1-13_1_612.d	0							20210317_io25cm_30min_neb_sample3_glycostt40k_400ng_slot1-13_1_612.5155.5155.3			QTOF_HCD	0.98	Reference	3	29957.8	8.68	400000			0.06
34521	sp|P79483|DRB3_HUMAN HLA class II histocompatibility antigen, DR beta 3 chain OS=Homo sapiens GN=HLA-DRB3 PE=1 SV=1	K.SECHFFnGTER.V	104000	104000		11.55	s(DKO1) r(3)	N7(NGlycan/1702.5813)	N	3				48	7	42	52	2.1e-06	1.6e-05	467.21	207.7	207.7	1029.39	1029.39	-1.15	0	3085.15	3085.15		11.57	HexNAc(2)Hex(8)	3	807	13300	5144	11.55		10.49	11.79	ms2_search_3_col_0_byonic_s(sample1) r(3)	D:\Data\20210316_NEB\Glycopeptides - 30min Gradient\byos_tmp\Byologics_30min.uXHbJ\ms2_search_3_col_0_byonic_s(sample1) r(3).byrslt	D:/Data/20210316_NEB/Glycopeptides - 30min Gradient/20210317_IO25cm_30min_NEB_Sample3_GlycoStt40K_400ng_Slot1-13_1_612.d	0							20210317_io25cm_30min_neb_sample3_glycostt40k_400ng_slot1-13_1_612.5144.5144.3			QTOF_HCD	0.981	Reference	3	29957.8	8.68	400000
15500	sp|P98175|RBM10_HUMAN RNA-binding protein 10 OS=Homo sapiens GN=RBM10 PE=1 SV=3	R.nKSSGQSR.G	338000	338000		5.25	s(DKO1) r(2)	N1(NGlycan/1702.5813)	N	3				164	1	164	171	0.22	0.89	129.36	24.8	24.8	856.006	856.01	-4.54	0	2565	2565.01		5.04	HexNAc(2)Hex(8)	2	346	9700	1151	5.25		3.49	6.2	ms2_search_2_col_0_byonic_s(sample1) r(2)	D:\Data\20210316_NEB\Glycopeptides - 30min Gradient\byos_tmp\Byologics_30min.uXHbJ\ms2_search_2_col_0_byonic_s(sample1) r(2).byrslt	D:/Data/20210316_NEB/Glycopeptides - 30min Gradient/20210317_IO25cm_30min_NEB_Sample2_GlycoStt40K_400ng_Slot1-12_1_611.d	1							20210317_io25cm_30min_neb_sample2_glycostt40k_400ng_slot1-12_1_611.1151.1151.3			QTOF_HCD	0.883	Reference	2	103526	5.59	1000000			0.16
37778	sp|Q01459|DIAC_HUMAN Di-N-acetylchitobiase OS=Homo sapiens GN=CTBS PE=1 SV=1	K.QInSSISGNLWDKDQR.A	82900	82900		21.8	s(DKO1) r(3)	N3(NGlycan/1702.5813)	N	3				299	3	297	312	1.1e-05	8.6e-05	499.03	220.2	220.2	1188.5	1188.51	-3	0	3562.48	3562.49		21.82	HexNAc(2)Hex(8)	3	1902	4690	15110	21.8		21.09	22.55	ms2_search_3_col_0_byonic_s(sample1) r(3)	D:\Data\20210316_NEB\Glycopeptides - 30min Gradient\byos_tmp\Byologics_30min.uXHbJ\ms2_search_3_col_0_byonic_s(sample1) r(3).byrslt	D:/Data/20210316_NEB/Glycopeptides - 30min Gradient/20210317_IO25cm_30min_NEB_Sample3_GlycoStt40K_400ng_Slot1-13_1_612.d	0							20210317_io25cm_30min_neb_sample3_glycostt40k_400ng_slot1-13_1_612.15110.15110.3			QTOF_HCD	1.088	Reference	3	43747.5	6.18	300000			0.07
37770	sp|Q01459|DIAC_HUMAN Di-N-acetylchitobiase OS=Homo sapiens GN=CTBS PE=1 SV=1	K.QInSSISGNLWDKDQR.A	82900	82900		21.8	s(DKO1) r(3)	N3(NGlycan/1702.5813)	N	3				299	3	297	312	0.00047	0.0036	406.04	133	133	1188.5	1188.51	-3	0	3562.48	3562.49		21.81	HexNAc(2)Hex(8)	3	1902	4690	15092	21.8		21.09	22.55	ms2_search_3_col_0_byonic_s(sample1) r(3)	D:\Data\20210316_NEB\Glycopeptides - 30min Gradient\byos_tmp\Byologics_30min.uXHbJ\ms2_search_3_col_0_byonic_s(sample1) r(3).byrslt	D:/Data/20210316_NEB/Glycopeptides - 30min Gradient/20210317_IO25cm_30min_NEB_Sample3_GlycoStt40K_400ng_Slot1-13_1_612.d	0							20210317_io25cm_30min_neb_sample3_glycostt40k_400ng_slot1-13_1_612.15092.15092.3			QTOF_HCD	1.082	Reference	3	43747.5	6.18	300000
10569	sp|Q02083|NAAA_HUMAN N-acylethanolamine-hydrolyzing acid amidase OS=Homo sapiens GN=NAAA PE=1 SV=3	R.FnVSLDSVPELR.W	21100	21100		36.53	s(DKO1) r(1)	N2(NGlycan/1702.5813)	N	2				37	2	36	47	0.00013	0.0068	356.23	191.3	191.3	1539.65	1539.66	-0.8	0	3077.29	3077.3		36.53	HexNAc(2)Hex(8)	1	492	2930	29697	36.53		36	36.69	ms2_search_1_col_0_byonic_s(sample1) r(1)	D:\Data\20210316_NEB\Glycopeptides - 30min Gradient\byos_tmp\Byologics_30min.uXHbJ\ms2_search_1_col_0_byonic_s(sample1) r(1).byrslt	D:/Data/20210316_NEB/Glycopeptides - 30min Gradient/20210317_IO25cm_30min_NEB_Sample1_GlycoStt40K_400ng_Slot1-11_1_610.d	1							20210317_io25cm_30min_neb_sample1_glycostt40k_400ng_slot1-11_1_610.29697.29697.2			QTOF_HCD	1.401	Reference	1	39935.6	9.03	80000			0.09
3078	sp|Q02809|PLOD1_HUMAN Procollagen-lysine,2-oxoglutarate 5-dioxygenase 1 OS=Homo sapiens GN=PLOD1 PE=1 SV=2	R.EQInITLDHR.C	282000	282000		17.91	s(DKO1) r(1)	N4(NGlycan/1702.5813)	N	3				197	4	194	203	3e-12	1.5e-10	657.64	351.1	351.1	981.082	981.082	0.84	0	2940.23	2940.22		17.91	HexNAc(2)Hex(8)	1	194	33500	10523	17.91		17.15	18.51	ms2_search_1_col_0_byonic_s(sample1) r(1)	D:\Data\20210316_NEB\Glycopeptides - 30min Gradient\byos_tmp\Byologics_30min.uXHbJ\ms2_search_1_col_0_byonic_s(sample1) r(1).byrslt	D:/Data/20210316_NEB/Glycopeptides - 30min Gradient/20210317_IO25cm_30min_NEB_Sample1_GlycoStt40K_400ng_Slot1-11_1_610.d	0							20210317_io25cm_30min_neb_sample1_glycostt40k_400ng_slot1-11_1_610.10523.10523.3			QTOF_HCD	0.984	Reference	1	83539.5	6.48	1000000			0.07
3073	sp|Q02809|PLOD1_HUMAN Procollagen-lysine,2-oxoglutarate 5-dioxygenase 1 OS=Homo sapiens GN=PLOD1 PE=1 SV=2	R.EQInITLDHR.C	282000	282000		17.91	s(DKO1) r(1)	N4(NGlycan/1702.5813)	N	3				197	4	194	203	3e-11	1.5e-09	632.8	356.4	356.4	981.082	981.082	0.84	0	2940.23	2940.22		17.89	HexNAc(2)Hex(8)	1	194	33500	10513	17.91		17.15	18.51	ms2_search_1_col_0_byonic_s(sample1) r(1)	D:\Data\20210316_NEB\Glycopeptides - 30min Gradient\byos_tmp\Byologics_30min.uXHbJ\ms2_search_1_col_0_byonic_s(sample1) r(1).byrslt	D:/Data/20210316_NEB/Glycopeptides - 30min Gradient/20210317_IO25cm_30min_NEB_Sample1_GlycoStt40K_400ng_Slot1-11_1_610.d	0							20210317_io25cm_30min_neb_sample1_glycostt40k_400ng_slot1-11_1_610.10513.10513.3			QTOF_HCD	0.981	Reference	1	83539.5	6.48	1000000
19012	sp|Q02809|PLOD1_HUMAN Procollagen-lysine,2-oxoglutarate 5-dioxygenase 1 OS=Homo sapiens GN=PLOD1 PE=1 SV=2	R.EQInITLDHR.C	217000	217000		18.05	s(DKO1) r(2)	N4(NGlycan/1702.5813)	N	3				197	4	194	203	1.2e-10	3.4e-09	601.56	332.5	332.5	981.08	981.082	-1.23	0	2940.22	2940.22		18.02	HexNAc(2)Hex(8)	2	194	30500	12701	18.05		17.96	18.82	ms2_search_2_col_0_byonic_s(sample1) r(2)	D:\Data\20210316_NEB\Glycopeptides - 30min Gradient\byos_tmp\Byologics_30min.uXHbJ\ms2_search_2_col_0_byonic_s(sample1) r(2).byrslt	D:/Data/20210316_NEB/Glycopeptides - 30min Gradient/20210317_IO25cm_30min_NEB_Sample2_GlycoStt40K_400ng_Slot1-12_1_611.d	1							20210317_io25cm_30min_neb_sample2_glycostt40k_400ng_slot1-12_1_611.12701.12701.3			QTOF_HCD	0.987	Reference	2	83539.5	6.48	800000			0.06
36330	sp|Q02809|PLOD1_HUMAN Procollagen-lysine,2-oxoglutarate 5-dioxygenase 1 OS=Homo sapiens GN=PLOD1 PE=1 SV=2	R.EQInITLDHR.C	278000	278000		18.05	s(DKO1) r(3)	N4(NGlycan/1702.5813)	N	3				197	4	194	203	8.5e-11	2.5e-09	636.86	363	363	981.081	981.082	-1.04	0	2940.22	2940.22		18.02	HexNAc(2)Hex(8)	3	194	38600	11083	18.05		17.51	18.67	ms2_search_3_col_0_byonic_s(sample1) r(3)	D:\Data\20210316_NEB\Glycopeptides - 30min Gradient\byos_tmp\Byologics_30min.uXHbJ\ms2_search_3_col_0_byonic_s(sample1) r(3).byrslt	D:/Data/20210316_NEB/Glycopeptides - 30min Gradient/20210317_IO25cm_30min_NEB_Sample3_GlycoStt40K_400ng_Slot1-13_1_612.d	1							20210317_io25cm_30min_neb_sample3_glycostt40k_400ng_slot1-13_1_612.11083.11083.3			QTOF_HCD	0.987	Reference	3	83539.5	6.48	1000000			0.07
15681	sp|Q02809|PLOD1_HUMAN Procollagen-lysine,2-oxoglutarate 5-dioxygenase 1 OS=Homo sapiens GN=PLOD1 PE=1 SV=2	K.YIHQnYTK.A	718000	718000		6.04	s(DKO1) r(2)	N5(NGlycan/1702.5813)	N	3				538	5	534	541	3.3e-09	9.4e-08	586.07	264	264	923.71	923.709	1.18	0	2768.11	2768.11		6.06	HexNAc(2)Hex(8)	2	194	204000	1776	6.04		5.35	6.34	ms2_search_2_col_0_byonic_s(sample1) r(2)	D:\Data\20210316_NEB\Glycopeptides - 30min Gradient\byos_tmp\Byologics_30min.uXHbJ\ms2_search_2_col_0_byonic_s(sample1) r(2).byrslt	D:/Data/20210316_NEB/Glycopeptides - 30min Gradient/20210317_IO25cm_30min_NEB_Sample2_GlycoStt40K_400ng_Slot1-12_1_611.d	0							20210317_io25cm_30min_neb_sample2_glycostt40k_400ng_slot1-12_1_611.1776.1776.3			QTOF_HCD	0.937	Reference	2	83539.5	6.48	2000000			0.04
15638	sp|Q02809|PLOD1_HUMAN Procollagen-lysine,2-oxoglutarate 5-dioxygenase 1 OS=Homo sapiens GN=PLOD1 PE=1 SV=2	K.YIHQnYTK.A	718000	718000		6.04	s(DKO1) r(2)	N5(NGlycan/1702.5813)	N	3				538	5	534	541	4e-07	1.1e-05	505.8	220.9	220.9	923.704	923.709	-5.92	0	2768.09	2768.11		5.91	HexNAc(2)Hex(8)	2	194	204000	1647	6.04		5.35	6.34	ms2_search_2_col_0_byonic_s(sample1) r(2)	D:\Data\20210316_NEB\Glycopeptides - 30min Gradient\byos_tmp\Byologics_30min.uXHbJ\ms2_search_2_col_0_byonic_s(sample1) r(2).byrslt	D:/Data/20210316_NEB/Glycopeptides - 30min Gradient/20210317_IO25cm_30min_NEB_Sample2_GlycoStt40K_400ng_Slot1-12_1_611.d	0							20210317_io25cm_30min_neb_sample2_glycostt40k_400ng_slot1-12_1_611.1647.1647.3			QTOF_HCD	0.93	Reference	2	83539.5	6.48	2000000
15642	sp|Q02809|PLOD1_HUMAN Procollagen-lysine,2-oxoglutarate 5-dioxygenase 1 OS=Homo sapiens GN=PLOD1 PE=1 SV=2	K.YIHQnYTK.A	718000	718000		6.04	s(DKO1) r(2)	N5(NGlycan/1702.5813)	N	3				538	5	534	541	1.9e-09	5.4e-08	584.91	272.7	272.7	923.707	923.709	-2.46	0	2768.1	2768.11		5.93	HexNAc(2)Hex(8)	2	194	204000	1660	6.04		5.35	6.34	ms2_search_2_col_0_byonic_s(sample1) r(2)	D:\Data\20210316_NEB\Glycopeptides - 30min Gradient\byos_tmp\Byologics_30min.uXHbJ\ms2_search_2_col_0_byonic_s(sample1) r(2).byrslt	D:/Data/20210316_NEB/Glycopeptides - 30min Gradient/20210317_IO25cm_30min_NEB_Sample2_GlycoStt40K_400ng_Slot1-12_1_611.d	0							20210317_io25cm_30min_neb_sample2_glycostt40k_400ng_slot1-12_1_611.1660.1660.3			QTOF_HCD	0.93	Reference	2	83539.5	6.48	2000000
15646	sp|Q02809|PLOD1_HUMAN Procollagen-lysine,2-oxoglutarate 5-dioxygenase 1 OS=Homo sapiens GN=PLOD1 PE=1 SV=2	K.YIHQnYTK.A	718000	718000		6.04	s(DKO1) r(2)	N5(NGlycan/1702.5813)	N	3				538	5	534	541	5.7e-08	1.6e-06	564.05	211.6	211.6	923.707	923.709	-2.46	0	2768.1	2768.11		5.94	HexNAc(2)Hex(8)	2	194	204000	1674	6.04		5.35	6.34	ms2_search_2_col_0_byonic_s(sample1) r(2)	D:\Data\20210316_NEB\Glycopeptides - 30min Gradient\byos_tmp\Byologics_30min.uXHbJ\ms2_search_2_col_0_byonic_s(sample1) r(2).byrslt	D:/Data/20210316_NEB/Glycopeptides - 30min Gradient/20210317_IO25cm_30min_NEB_Sample2_GlycoStt40K_400ng_Slot1-12_1_611.d	0							20210317_io25cm_30min_neb_sample2_glycostt40k_400ng_slot1-12_1_611.1674.1674.3			QTOF_HCD	0.934	Reference	2	83539.5	6.48	2000000
15687	sp|Q02809|PLOD1_HUMAN Procollagen-lysine,2-oxoglutarate 5-dioxygenase 1 OS=Homo sapiens GN=PLOD1 PE=1 SV=2	K.YIHQnYTK.A	718000	718000		6.04	s(DKO1) r(2)	N5(NGlycan/1702.5813)	N	3				538	5	534	541	1.2e-06	3.4e-05	451.67	209	209	923.71	923.709	1.04	0	2768.11	2768.11		6.07	HexNAc(2)Hex(8)	2	194	204000	1786	6.04		5.35	6.34	ms2_search_2_col_0_byonic_s(sample1) r(2)	D:\Data\20210316_NEB\Glycopeptides - 30min Gradient\byos_tmp\Byologics_30min.uXHbJ\ms2_search_2_col_0_byonic_s(sample1) r(2).byrslt	D:/Data/20210316_NEB/Glycopeptides - 30min Gradient/20210317_IO25cm_30min_NEB_Sample2_GlycoStt40K_400ng_Slot1-12_1_611.d	0							20210317_io25cm_30min_neb_sample2_glycostt40k_400ng_slot1-12_1_611.1786.1786.3			QTOF_HCD	0.993	Reference	2	83539.5	6.48	2000000
15688	sp|Q02809|PLOD1_HUMAN Procollagen-lysine,2-oxoglutarate 5-dioxygenase 1 OS=Homo sapiens GN=PLOD1 PE=1 SV=2	K.YIHQnYTK.A	718000	718000		6.04	s(DKO1) r(2)	N5(NGlycan/1702.5813)	N	3				538	5	534	541	4.1e-10	1.2e-08	645.17	259.8	259.8	923.711	923.709	1.41	0	2768.11	2768.11		6.07	HexNAc(2)Hex(8)	2	194	204000	1787	6.04		5.35	6.34	ms2_search_2_col_0_byonic_s(sample1) r(2)	D:\Data\20210316_NEB\Glycopeptides - 30min Gradient\byos_tmp\Byologics_30min.uXHbJ\ms2_search_2_col_0_byonic_s(sample1) r(2).byrslt	D:/Data/20210316_NEB/Glycopeptides - 30min Gradient/20210317_IO25cm_30min_NEB_Sample2_GlycoStt40K_400ng_Slot1-12_1_611.d	0							20210317_io25cm_30min_neb_sample2_glycostt40k_400ng_slot1-12_1_611.1787.1787.3			QTOF_HCD	0.921	Reference	2	83539.5	6.48	2000000
15679	sp|Q02809|PLOD1_HUMAN Procollagen-lysine,2-oxoglutarate 5-dioxygenase 1 OS=Homo sapiens GN=PLOD1 PE=1 SV=2	K.YIHQnYTK.A	96400	96400		6.04	s(DKO1) r(2)	N5(NGlycan/1702.5813)	N	2				538	5	534	541	3.5e-06	0.0001	467.5	222.3	222.3	1385.05	1385.06	-4.28	0	2768.09	2768.11		6.06	HexNAc(2)Hex(8)	2	194	11500	1771	6.04		4.84	7.15	ms2_search_2_col_0_byonic_s(sample1) r(2)	D:\Data\20210316_NEB\Glycopeptides - 30min Gradient\byos_tmp\Byologics_30min.uXHbJ\ms2_search_2_col_0_byonic_s(sample1) r(2).byrslt	D:/Data/20210316_NEB/Glycopeptides - 30min Gradient/20210317_IO25cm_30min_NEB_Sample2_GlycoStt40K_400ng_Slot1-12_1_611.d	1							20210317_io25cm_30min_neb_sample2_glycostt40k_400ng_slot1-12_1_611.1771.1771.2			QTOF_HCD	1.311	Reference	2	83539.5	6.48	300000			0.04
284	sp|Q02809|PLOD1_HUMAN Procollagen-lysine,2-oxoglutarate 5-dioxygenase 1 OS=Homo sapiens GN=PLOD1 PE=1 SV=2	R.YnCSIR.A	331000	331000		7.15	s(DKO1) r(1)	N2(NGlycan/1702.5813)	N	2				686	2	685	690	0.0058	0.23	291.7	56.5	56.5	1257.98	1257.98	3.12	0	2513.95	2513.95		7.17	HexNAc(2)Hex(8)	1	194	34500	1328	7.15		6.97	7.59	ms2_search_1_col_0_byonic_s(sample1) r(1)	D:\Data\20210316_NEB\Glycopeptides - 30min Gradient\byos_tmp\Byologics_30min.uXHbJ\ms2_search_1_col_0_byonic_s(sample1) r(1).byrslt	D:/Data/20210316_NEB/Glycopeptides - 30min Gradient/20210317_IO25cm_30min_NEB_Sample1_GlycoStt40K_400ng_Slot1-11_1_610.d	0							20210317_io25cm_30min_neb_sample1_glycostt40k_400ng_slot1-11_1_610.1328.1328.2			QTOF_HCD	1.24	Reference	1	83539.5	6.48	1000000			0.08
266	sp|Q02809|PLOD1_HUMAN Procollagen-lysine,2-oxoglutarate 5-dioxygenase 1 OS=Homo sapiens GN=PLOD1 PE=1 SV=2	R.YnCSIR.A	331000	331000		7.15	s(DKO1) r(1)	N2(NGlycan/1702.5813)	N	2				686	2	685	690	0.0024	0.11	298.7	39.7	39.7	1257.99	1257.98	5.2	0	2513.96	2513.95		7.12	HexNAc(2)Hex(8)	1	194	34500	1294	7.15		6.97	7.59	ms2_search_1_col_0_byonic_s(sample1) r(1)	D:\Data\20210316_NEB\Glycopeptides - 30min Gradient\byos_tmp\Byologics_30min.uXHbJ\ms2_search_1_col_0_byonic_s(sample1) r(1).byrslt	D:/Data/20210316_NEB/Glycopeptides - 30min Gradient/20210317_IO25cm_30min_NEB_Sample1_GlycoStt40K_400ng_Slot1-11_1_610.d	0							20210317_io25cm_30min_neb_sample1_glycostt40k_400ng_slot1-11_1_610.1294.1294.2			QTOF_HCD	1.24	Reference	1	83539.5	6.48	1000000
16078	sp|Q02809|PLOD1_HUMAN Procollagen-lysine,2-oxoglutarate 5-dioxygenase 1 OS=Homo sapiens GN=PLOD1 PE=1 SV=2	R.YnCSIR.A	526000	526000		7.52	s(DKO1) r(2)	N2(NGlycan/1702.5813)	N	2				686	2	685	690	0.0027	0.072	289.95	63.6	63.6	1257.98	1257.98	1.51	0	2513.95	2513.95		7.47	HexNAc(2)Hex(8)	2	194	28600	3117	7.52		6.06	7.9	ms2_search_2_col_0_byonic_s(sample1) r(2)	D:\Data\20210316_NEB\Glycopeptides - 30min Gradient\byos_tmp\Byologics_30min.uXHbJ\ms2_search_2_col_0_byonic_s(sample1) r(2).byrslt	D:/Data/20210316_NEB/Glycopeptides - 30min Gradient/20210317_IO25cm_30min_NEB_Sample2_GlycoStt40K_400ng_Slot1-12_1_611.d	1							20210317_io25cm_30min_neb_sample2_glycostt40k_400ng_slot1-12_1_611.3117.3117.2			QTOF_HCD	1.239	Reference	2	83539.5	6.48	2000000			0.11
33599	sp|Q02809|PLOD1_HUMAN Procollagen-lysine,2-oxoglutarate 5-dioxygenase 1 OS=Homo sapiens GN=PLOD1 PE=1 SV=2	R.YnCSIR.A	402000	402000		7.29	s(DKO1) r(3)	N2(NGlycan/1702.5813)	N	2				686	2	685	690	0.0036	0.096	311.56	51.4	51.4	1257.98	1257.98	1.14	0	2513.95	2513.95		7.26	HexNAc(2)Hex(8)	3	194	39000	1645	7.29		5.53	7.73	ms2_search_3_col_0_byonic_s(sample1) r(3)	D:\Data\20210316_NEB\Glycopeptides - 30min Gradient\byos_tmp\Byologics_30min.uXHbJ\ms2_search_3_col_0_byonic_s(sample1) r(3).byrslt	D:/Data/20210316_NEB/Glycopeptides - 30min Gradient/20210317_IO25cm_30min_NEB_Sample3_GlycoStt40K_400ng_Slot1-13_1_612.d	1							20210317_io25cm_30min_neb_sample3_glycostt40k_400ng_slot1-13_1_612.1645.1645.2			QTOF_HCD	1.241	Reference	3	83539.5	6.48	1000000			0.07
4072	sp|Q03405|UPAR_HUMAN Urokinase plasminogen activator surface receptor OS=Homo sapiens GN=PLAUR PE=1 SV=1	K.GnSTHGCSSEETFLIDCR.G	43800	43800		20.44	s(DKO1) r(1)	N2(NGlycan/1702.5813)	N	3				222	2	221	238	2e-11	1.7e-10	679.77	369.9	369.9	1258.16	1258.15	2.87	0	3771.45	3771.44		20.43	HexNAc(2)Hex(8)	1	769	10100	13176	20.44		19.86	20.48	ms2_search_1_col_0_byonic_s(sample1) r(1)	D:\Data\20210316_NEB\Glycopeptides - 30min Gradient\byos_tmp\Byologics_30min.uXHbJ\ms2_search_1_col_0_byonic_s(sample1) r(1).byrslt	D:/Data/20210316_NEB/Glycopeptides - 30min Gradient/20210317_IO25cm_30min_NEB_Sample1_GlycoStt40K_400ng_Slot1-11_1_610.d	1							20210317_io25cm_30min_neb_sample1_glycostt40k_400ng_slot1-11_1_610.13176.13176.3			QTOF_HCD	1.109	Reference	1	36949.6	6.19	200000			0.07
20071	sp|Q03405|UPAR_HUMAN Urokinase plasminogen activator surface receptor OS=Homo sapiens GN=PLAUR PE=1 SV=1	K.GnSTHGCSSEETFLIDCR.G	26300	26300		20.56	s(DKO1) r(2)	N2(NGlycan/1702.5813)	N	3				222	2	221	238	1e-10	7.9e-10	598.22	382.7	382.7	1258.15	1258.15	-0.66	0	3771.44	3771.44		20.58	HexNAc(2)Hex(8)	2	769	8250	15437	20.56		20.51	20.74	ms2_search_2_col_0_byonic_s(sample1) r(2)	D:\Data\20210316_NEB\Glycopeptides - 30min Gradient\byos_tmp\Byologics_30min.uXHbJ\ms2_search_2_col_0_byonic_s(sample1) r(2).byrslt	D:/Data/20210316_NEB/Glycopeptides - 30min Gradient/20210317_IO25cm_30min_NEB_Sample2_GlycoStt40K_400ng_Slot1-12_1_611.d	1							20210317_io25cm_30min_neb_sample2_glycostt40k_400ng_slot1-12_1_611.15437.15437.3			QTOF_HCD	1.115	Reference	2	36949.6	6.19	100000			0.05
37299	sp|Q03405|UPAR_HUMAN Urokinase plasminogen activator surface receptor OS=Homo sapiens GN=PLAUR PE=1 SV=1	K.GnSTHGCSSEETFLIDCR.G	37100	37100		20.55	s(DKO1) r(3)	N2(NGlycan/1702.5813)	N	3				222	2	221	238	5.1e-13	1.5e-11	674.1	454.2	454.2	1258.15	1258.15	0.67	0	3771.44	3771.44		20.57	HexNAc(2)Hex(8)	3	769	8140	13799	20.55		20.51	20.65	ms2_search_3_col_0_byonic_s(sample1) r(3)	D:\Data\20210316_NEB\Glycopeptides - 30min Gradient\byos_tmp\Byologics_30min.uXHbJ\ms2_search_3_col_0_byonic_s(sample1) r(3).byrslt	D:/Data/20210316_NEB/Glycopeptides - 30min Gradient/20210317_IO25cm_30min_NEB_Sample3_GlycoStt40K_400ng_Slot1-13_1_612.d	1							20210317_io25cm_30min_neb_sample3_glycostt40k_400ng_slot1-13_1_612.13799.13799.3			QTOF_HCD	1.114	Reference	3	36949.6	6.19	100000			0.07
516	sp|Q03405|UPAR_HUMAN Urokinase plasminogen activator surface receptor OS=Homo sapiens GN=PLAUR PE=1 SV=1	K.nQSYMVR.G	83100	83100		8.22	s(DKO1) r(1)	N1(NGlycan/1702.5813)	N	2				255	1	255	261	0.0056	0.047	342.37	94.9	94.9	1300.51	1300.51	-0.92	0	2599	2599		8.24	HexNAc(2)Hex(8)	1	769	4260	2210	8.22		7.41	8.68	ms2_search_1_col_0_byonic_s(sample1) r(1)	D:\Data\20210316_NEB\Glycopeptides - 30min Gradient\byos_tmp\Byologics_30min.uXHbJ\ms2_search_1_col_0_byonic_s(sample1) r(1).byrslt	D:/Data/20210316_NEB/Glycopeptides - 30min Gradient/20210317_IO25cm_30min_NEB_Sample1_GlycoStt40K_400ng_Slot1-11_1_610.d	1							20210317_io25cm_30min_neb_sample1_glycostt40k_400ng_slot1-11_1_610.2210.2210.2			QTOF_HCD	1.256	Reference	1	36949.6	6.19	300000			0.06
16321	sp|Q03405|UPAR_HUMAN Urokinase plasminogen activator surface receptor OS=Homo sapiens GN=PLAUR PE=1 SV=1	K.nQSYMVR.G	57100	57100		8.43	s(DKO1) r(2)	N1(NGlycan/1702.5813)	N	2				255	1	255	261	0.00092	0.007	364.44	150.5	150.5	1300.5	1300.51	-3.83	0	2598.99	2599		8.45	HexNAc(2)Hex(8)	2	769	4200	4046	8.43		7.66	8.54	ms2_search_2_col_0_byonic_s(sample1) r(2)	D:\Data\20210316_NEB\Glycopeptides - 30min Gradient\byos_tmp\Byologics_30min.uXHbJ\ms2_search_2_col_0_byonic_s(sample1) r(2).byrslt	D:/Data/20210316_NEB/Glycopeptides - 30min Gradient/20210317_IO25cm_30min_NEB_Sample2_GlycoStt40K_400ng_Slot1-12_1_611.d	1							20210317_io25cm_30min_neb_sample2_glycostt40k_400ng_slot1-12_1_611.4046.4046.2			QTOF_HCD	1.259	Reference	2	36949.6	6.19	200000			0.06
2200	sp|Q04900|MUC24_HUMAN Sialomucin core protein 24 OS=Homo sapiens GN=CD164 PE=1 SV=2	K.TVTTSGTTnNTVTPTSQPVR.K	14000	14000		15.13	s(DKO1) r(1)	N9(NGlycan/1702.5813)	N	3				146	9	138	157	2.3e-14	1.2e-12	710.96	449.6	449.6	1255.55	1255.55	1.27	0	3763.62	3763.62		15.15	HexNAc(2)Hex(8)	1	504	2870	7912	15.13		14.73	15.2	ms2_search_1_col_0_byonic_s(sample1) r(1)	D:\Data\20210316_NEB\Glycopeptides - 30min Gradient\byos_tmp\Byologics_30min.uXHbJ\ms2_search_1_col_0_byonic_s(sample1) r(1).byrslt	D:/Data/20210316_NEB/Glycopeptides - 30min Gradient/20210317_IO25cm_30min_NEB_Sample1_GlycoStt40K_400ng_Slot1-11_1_610.d	1							20210317_io25cm_30min_neb_sample1_glycostt40k_400ng_slot1-11_1_610.7912.7912.3			QTOF_HCD	1.099	Reference	1	20906.5	7.9	60000			0.07
35491	sp|Q04900|MUC24_HUMAN Sialomucin core protein 24 OS=Homo sapiens GN=CD164 PE=1 SV=2	K.TVTTSGTTnNTVTPTSQPVR.K	16100	16100		15.29	s(DKO1) r(3)	N9(NGlycan/1702.5813)	N	3				146	9	138	157	2.1e-07	1.6e-06	481.56	339.5	339.5	1255.54	1255.55	-0.7	0	3763.61	3763.62		15.32	HexNAc(2)Hex(8)	3	504	3600	8479	15.29		15.24	15.75	ms2_search_3_col_0_byonic_s(sample1) r(3)	D:\Data\20210316_NEB\Glycopeptides - 30min Gradient\byos_tmp\Byologics_30min.uXHbJ\ms2_search_3_col_0_byonic_s(sample1) r(3).byrslt	D:/Data/20210316_NEB/Glycopeptides - 30min Gradient/20210317_IO25cm_30min_NEB_Sample3_GlycoStt40K_400ng_Slot1-13_1_612.d	1							20210317_io25cm_30min_neb_sample3_glycostt40k_400ng_slot1-13_1_612.8479.8479.3			QTOF_HCD	1.1	Reference	3	20906.5	7.9	60000			0.06
35495	sp|Q04900|MUC24_HUMAN Sialomucin core protein 24 OS=Homo sapiens GN=CD164 PE=1 SV=2	K.TVTTSGTTnnTVTPTSQPVR.K	7580	7580		15.33	s(DKO1) r(3)	N9(NGlycan/1702.5813); N10(Deamidated/0.9840)	N,N	3				146147	9,10	138	157	0.28	0.89	113.55	21.9	21.9	1255.85	1255.87	-21.68	0	3764.52	3764.6		15.34	HexNAc(2)Hex(8)	3	504	2020	8496	15.33		14.75	15.36	ms2_search_3_col_0_byonic_s(sample1) r(3)	D:\Data\20210316_NEB\Glycopeptides - 30min Gradient\byos_tmp\Byologics_30min.uXHbJ\ms2_search_3_col_0_byonic_s(sample1) r(3).byrslt	D:/Data/20210316_NEB/Glycopeptides - 30min Gradient/20210317_IO25cm_30min_NEB_Sample3_GlycoStt40K_400ng_Slot1-13_1_612.d	1							20210317_io25cm_30min_neb_sample3_glycostt40k_400ng_slot1-13_1_612.8496.8496.3			QTOF_HCD	1.103	Reference	3	20906.5	7.9	70000			0.08
6422	sp|Q05707|COEA1_HUMAN Collagen alpha-1(XIV) chain OS=Homo sapiens GN=COL14A1 PE=1 SV=3	R.SFMVnWTHAPGNVEK.Y	122000	122000		26.4	s(DKO1) r(1)	N5(NGlycan/1702.5813)	N	3				372	5	368	382	0.00011	0.00034	377	195	195	1140.48	1140.47	4.85	0	3418.41	3418.39		26.19	HexNAc(2)Hex(8)	1	1431	6570	19107	26.4		24.33	26.72	ms2_search_1_col_0_byonic_s(sample1) r(1)	D:\Data\20210316_NEB\Glycopeptides - 30min Gradient\byos_tmp\Byologics_30min.uXHbJ\ms2_search_1_col_0_byonic_s(sample1) r(1).byrslt	D:/Data/20210316_NEB/Glycopeptides - 30min Gradient/20210317_IO25cm_30min_NEB_Sample1_GlycoStt40K_400ng_Slot1-11_1_610.d	1							20210317_io25cm_30min_neb_sample1_glycostt40k_400ng_slot1-11_1_610.19107.19107.3			QTOF_HCD	1.069	Reference	1	193496	4.99	500000			0.08
39596	sp|Q05707|COEA1_HUMAN Collagen alpha-1(XIV) chain OS=Homo sapiens GN=COL14A1 PE=1 SV=3	R.SFMVnWTHAPGNVEK.Y	74200	74200		26.51	s(DKO1) r(3)	N5(NGlycan/1702.5813)	N	3				372	5	368	382	2.9e-05	0.00085	387.74	183.8	183.8	1140.47	1140.47	-2.84	0	3418.38	3418.39		26.29	HexNAc(2)Hex(8)	3	1431	7370	19785	26.51		25.77	26.63	ms2_search_3_col_0_byonic_s(sample1) r(3)	D:\Data\20210316_NEB\Glycopeptides - 30min Gradient\byos_tmp\Byologics_30min.uXHbJ\ms2_search_3_col_0_byonic_s(sample1) r(3).byrslt	D:/Data/20210316_NEB/Glycopeptides - 30min Gradient/20210317_IO25cm_30min_NEB_Sample3_GlycoStt40K_400ng_Slot1-13_1_612.d	0							20210317_io25cm_30min_neb_sample3_glycostt40k_400ng_slot1-13_1_612.19785.19785.3			QTOF_HCD	1.074	Reference	3	193496	4.99	300000			0.08
39590	sp|Q05707|COEA1_HUMAN Collagen alpha-1(XIV) chain OS=Homo sapiens GN=COL14A1 PE=1 SV=3	R.SFMVnWTHAPGNVEK.Y	74200	74200		26.51	s(DKO1) r(3)	N5(NGlycan/1702.5813)	N	3				372	5	368	382	2.2e-09	6.5e-08	580.57	233.8	233.8	1140.47	1140.47	-0.07	0	3418.39	3418.39		26.27	HexNAc(2)Hex(8)	3	1431	7370	19765	26.51		25.77	26.63	ms2_search_3_col_0_byonic_s(sample1) r(3)	D:\Data\20210316_NEB\Glycopeptides - 30min Gradient\byos_tmp\Byologics_30min.uXHbJ\ms2_search_3_col_0_byonic_s(sample1) r(3).byrslt	D:/Data/20210316_NEB/Glycopeptides - 30min Gradient/20210317_IO25cm_30min_NEB_Sample3_GlycoStt40K_400ng_Slot1-13_1_612.d	0							20210317_io25cm_30min_neb_sample3_glycostt40k_400ng_slot1-13_1_612.19765.19765.3			QTOF_HCD	1.071	Reference	3	193496	4.99	300000
2402	sp|Q06481|APLP2_HUMAN Amyloid-like protein 2 OS=Homo sapiens GN=APLP2 PE=1 SV=2	R.RnQSLSLLYK.V	42900	42900		15.94	s(DKO1) r(1)	N2(NGlycan/1702.5813)	N	3				541	2	540	549	1.1e-08	5.5e-07	520.17	251.1	251.1	975.429	975.43	-1.13	0	2923.27	2923.27		15.93	HexNAc(2)Hex(8)	1	421	7840	8629	15.94		15.78	16.08	ms2_search_1_col_0_byonic_s(sample1) r(1)	D:\Data\20210316_NEB\Glycopeptides - 30min Gradient\byos_tmp\Byologics_30min.uXHbJ\ms2_search_1_col_0_byonic_s(sample1) r(1).byrslt	D:/Data/20210316_NEB/Glycopeptides - 30min Gradient/20210317_IO25cm_30min_NEB_Sample1_GlycoStt40K_400ng_Slot1-11_1_610.d	0							20210317_io25cm_30min_neb_sample1_glycostt40k_400ng_slot1-11_1_610.8629.8629.3			QTOF_HCD	0.985	Reference	1	86937.1	4.53	100000			0.07
2397	sp|Q06481|APLP2_HUMAN Amyloid-like protein 2 OS=Homo sapiens GN=APLP2 PE=1 SV=2	R.RnQSLSLLYK.V	42900	42900		15.94	s(DKO1) r(1)	N2(NGlycan/1702.5813)	N	3				541	2	540	549	9.8e-08	5e-06	447.32	202.1	202.1	975.429	975.43	-1.13	0	2923.27	2923.27		15.93	HexNAc(2)Hex(8)	1	421	7840	8615	15.94		15.78	16.08	ms2_search_1_col_0_byonic_s(sample1) r(1)	D:\Data\20210316_NEB\Glycopeptides - 30min Gradient\byos_tmp\Byologics_30min.uXHbJ\ms2_search_1_col_0_byonic_s(sample1) r(1).byrslt	D:/Data/20210316_NEB/Glycopeptides - 30min Gradient/20210317_IO25cm_30min_NEB_Sample1_GlycoStt40K_400ng_Slot1-11_1_610.d	0							20210317_io25cm_30min_neb_sample1_glycostt40k_400ng_slot1-11_1_610.8615.8615.3			QTOF_HCD	0.985	Reference	1	86937.1	4.53	100000
18336	sp|Q06481|APLP2_HUMAN Amyloid-like protein 2 OS=Homo sapiens GN=APLP2 PE=1 SV=2	R.RnQSLSLLYK.V	27800	27800		16.13	s(DKO1) r(2)	N2(NGlycan/1702.5813)	N	3				541	2	540	549	1.3e-07	3.7e-06	475.16	206.1	206.1	975.431	975.43	0.52	0	2923.27	2923.27		16.12	HexNAc(2)Hex(8)	2	421	4110	10804	16.13		15.64	16.22	ms2_search_2_col_0_byonic_s(sample1) r(2)	D:\Data\20210316_NEB\Glycopeptides - 30min Gradient\byos_tmp\Byologics_30min.uXHbJ\ms2_search_2_col_0_byonic_s(sample1) r(2).byrslt	D:/Data/20210316_NEB/Glycopeptides - 30min Gradient/20210317_IO25cm_30min_NEB_Sample2_GlycoStt40K_400ng_Slot1-12_1_611.d	1							20210317_io25cm_30min_neb_sample2_glycostt40k_400ng_slot1-12_1_611.10804.10804.3			QTOF_HCD	0.991	Reference	2	86937.1	4.53	100000			0.09
35686	sp|Q06481|APLP2_HUMAN Amyloid-like protein 2 OS=Homo sapiens GN=APLP2 PE=1 SV=2	R.RnQSLSLLYK.V	44100	44100		16.08	s(DKO1) r(3)	N2(NGlycan/1702.5813)	N	3				541	2	540	549	1.8e-05	0.00014	408.82	192.1	192.1	975.432	975.43	1.44	0	2923.27	2923.27		16.07	HexNAc(2)Hex(8)	3	421	8000	9164	16.08		15.73	16.29	ms2_search_3_col_0_byonic_s(sample1) r(3)	D:\Data\20210316_NEB\Glycopeptides - 30min Gradient\byos_tmp\Byologics_30min.uXHbJ\ms2_search_3_col_0_byonic_s(sample1) r(3).byrslt	D:/Data/20210316_NEB/Glycopeptides - 30min Gradient/20210317_IO25cm_30min_NEB_Sample3_GlycoStt40K_400ng_Slot1-13_1_612.d	1							20210317_io25cm_30min_neb_sample3_glycostt40k_400ng_slot1-13_1_612.9164.9164.3			QTOF_HCD	0.99	Reference	3	86937.1	4.53	200000			0.07
16025	sp|Q08379|GOGA2_HUMAN Golgin subfamily A member 2 OS=Homo sapiens GN=GOLGA2 PE=1 SV=3	K.QLnITIEK.L	24400	24400		7.22	s(DKO1) r(2)	N3(NGlycan/1702.5813)	N	3				181	3	179	186	0.3	0.9	133.07	26.1	26.1	887.719	887.718	2	0	2660.14	2660.13		7.26	HexNAc(2)Hex(8)	2	1738	5820	2954	7.22		7.04	7.5	ms2_search_2_col_0_byonic_s(sample1) r(2)	D:\Data\20210316_NEB\Glycopeptides - 30min Gradient\byos_tmp\Byologics_30min.uXHbJ\ms2_search_2_col_0_byonic_s(sample1) r(2).byrslt	D:/Data/20210316_NEB/Glycopeptides - 30min Gradient/20210317_IO25cm_30min_NEB_Sample2_GlycoStt40K_400ng_Slot1-12_1_611.d	1							20210317_io25cm_30min_neb_sample2_glycostt40k_400ng_slot1-12_1_611.2954.2954.3			QTOF_HCD	0.922	Reference	2	113075	4.81	80000			0.04
7326	sp|Q08380|LG3BP_HUMAN Galectin-3-binding protein OS=Homo sapiens GN=LGALS3BP PE=1 SV=1	R.ALGFEnATQALGR.A	168000	168000		28.3	s(DKO1) r(1)	N6(NGlycan/1702.5813)	N	3				69	6	64	76	6e-16	2.8e-14	822.59	424.8	424.8	1017.44	1017.43	3.51	0	3049.29	3049.28		28.3	HexNAc(2)Hex(8)	1	5	22000	21310	28.3		27.28	29.25	ms2_search_1_col_0_byonic_s(sample1) r(1)	D:\Data\20210316_NEB\Glycopeptides - 30min Gradient\byos_tmp\Byologics_30min.uXHbJ\ms2_search_1_col_0_byonic_s(sample1) r(1).byrslt	D:/Data/20210316_NEB/Glycopeptides - 30min Gradient/20210317_IO25cm_30min_NEB_Sample1_GlycoStt40K_400ng_Slot1-11_1_610.d	1							20210317_io25cm_30min_neb_sample1_glycostt40k_400ng_slot1-11_1_610.21310.21310.3			QTOF_HCD	1.016	Reference	1	65314.4	4.94	700000			0.08
23428	sp|Q08380|LG3BP_HUMAN Galectin-3-binding protein OS=Homo sapiens GN=LGALS3BP PE=1 SV=1	R.ALGFEnATQALGR.A	259000	259000		28.42	s(DKO1) r(2)	N6(NGlycan/1702.5813)	N	3				69	6	64	76	1.4e-14	3.9e-13	771.75	456	456	1017.43	1017.43	2.46	0	3049.28	3049.28		28.41	HexNAc(2)Hex(8)	2	5	31900	23925	28.42		27.42	29.25	ms2_search_2_col_0_byonic_s(sample1) r(2)	D:\Data\20210316_NEB\Glycopeptides - 30min Gradient\byos_tmp\Byologics_30min.uXHbJ\ms2_search_2_col_0_byonic_s(sample1) r(2).byrslt	D:/Data/20210316_NEB/Glycopeptides - 30min Gradient/20210317_IO25cm_30min_NEB_Sample2_GlycoStt40K_400ng_Slot1-12_1_611.d	0							20210317_io25cm_30min_neb_sample2_glycostt40k_400ng_slot1-12_1_611.23925.23925.3			QTOF_HCD	1.015	Reference	2	65314.4	4.94	1000000			0.07
23380	sp|Q08380|LG3BP_HUMAN Galectin-3-binding protein OS=Homo sapiens GN=LGALS3BP PE=1 SV=1	R.ALGFEnATQALGR.A	259000	259000		28.42	s(DKO1) r(2)	N6(NGlycan/1702.5813)	N	3				69	6	64	76	1.4e-10	3.9e-09	669.64	358.4	358.4	1017.44	1017.43	6.4	0	3049.3	3049.28		28.3	HexNAc(2)Hex(8)	2	5	31900	23793	28.42		27.42	29.25	ms2_search_2_col_0_byonic_s(sample1) r(2)	D:\Data\20210316_NEB\Glycopeptides - 30min Gradient\byos_tmp\Byologics_30min.uXHbJ\ms2_search_2_col_0_byonic_s(sample1) r(2).byrslt	D:/Data/20210316_NEB/Glycopeptides - 30min Gradient/20210317_IO25cm_30min_NEB_Sample2_GlycoStt40K_400ng_Slot1-12_1_611.d	0							20210317_io25cm_30min_neb_sample2_glycostt40k_400ng_slot1-12_1_611.23793.23793.3			QTOF_HCD	1.008	Reference	2	65314.4	4.94	1000000
40547	sp|Q08380|LG3BP_HUMAN Galectin-3-binding protein OS=Homo sapiens GN=LGALS3BP PE=1 SV=1	R.ALGFEnATQALGR.A	229000	229000		28.44	s(DKO1) r(3)	N6(NGlycan/1702.5813)	N	3				69	6	64	76	9e-16	2.5e-14	805.42	421.7	421.7	1017.43	1017.43	-0.04	0	3049.28	3049.28		28.41	HexNAc(2)Hex(8)	3	5	25100	22203	28.44		27.53	29.97	ms2_search_3_col_0_byonic_s(sample1) r(3)	D:\Data\20210316_NEB\Glycopeptides - 30min Gradient\byos_tmp\Byologics_30min.uXHbJ\ms2_search_3_col_0_byonic_s(sample1) r(3).byrslt	D:/Data/20210316_NEB/Glycopeptides - 30min Gradient/20210317_IO25cm_30min_NEB_Sample3_GlycoStt40K_400ng_Slot1-13_1_612.d	0							20210317_io25cm_30min_neb_sample3_glycostt40k_400ng_slot1-13_1_612.22203.22203.3			QTOF_HCD	1.018	Reference	3	65314.4	4.94	900000			0.07
40513	sp|Q08380|LG3BP_HUMAN Galectin-3-binding protein OS=Homo sapiens GN=LGALS3BP PE=1 SV=1	R.ALGFEnATQALGR.A	229000	229000		28.44	s(DKO1) r(3)	N6(NGlycan/1702.5813)	N	3				69	6	64	76	2.5e-07	7.3e-06	489.98	209.6	209.6	1017.43	1017.43	1.71	0	3049.28	3049.28		28.33	HexNAc(2)Hex(8)	3	5	25100	22097	28.44		27.53	29.97	ms2_search_3_col_0_byonic_s(sample1) r(3)	D:\Data\20210316_NEB\Glycopeptides - 30min Gradient\byos_tmp\Byologics_30min.uXHbJ\ms2_search_3_col_0_byonic_s(sample1) r(3).byrslt	D:/Data/20210316_NEB/Glycopeptides - 30min Gradient/20210317_IO25cm_30min_NEB_Sample3_GlycoStt40K_400ng_Slot1-13_1_612.d	0							20210317_io25cm_30min_neb_sample3_glycostt40k_400ng_slot1-13_1_612.22097.22097.3			QTOF_HCD	1.014	Reference	3	65314.4	4.94	900000
7336	sp|Q08380|LG3BP_HUMAN Galectin-3-binding protein OS=Homo sapiens GN=LGALS3BP PE=1 SV=1	R.ALGFEnATQALGR.A	106000	106000		28.3	s(DKO1) r(1)	N6(NGlycan/1702.5813)	N	2				69	6	64	76	3.5e-07	1.8e-05	453.13	249.4	249.4	1525.64	1525.65	-0.65	0	3049.27	3049.28		28.34	HexNAc(2)Hex(8)	1	5	21600	21349	28.3		28.09	28.42	ms2_search_1_col_0_byonic_s(sample1) r(1)	D:\Data\20210316_NEB\Glycopeptides - 30min Gradient\byos_tmp\Byologics_30min.uXHbJ\ms2_search_1_col_0_byonic_s(sample1) r(1).byrslt	D:/Data/20210316_NEB/Glycopeptides - 30min Gradient/20210317_IO25cm_30min_NEB_Sample1_GlycoStt40K_400ng_Slot1-11_1_610.d	0							20210317_io25cm_30min_neb_sample1_glycostt40k_400ng_slot1-11_1_610.21349.21349.2			QTOF_HCD	1.357	Reference	1	65314.4	4.94	400000			0.08
7321	sp|Q08380|LG3BP_HUMAN Galectin-3-binding protein OS=Homo sapiens GN=LGALS3BP PE=1 SV=1	R.ALGFEnATQALGR.A	106000	106000		28.3	s(DKO1) r(1)	N6(NGlycan/1702.5813)	N	2				69	6	64	76	2e-12	1e-10	693.52	373.2	373.2	1525.65	1525.65	0.32	0	3049.28	3049.28		28.29	HexNAc(2)Hex(8)	1	5	21600	21298	28.3		28.09	28.42	ms2_search_1_col_0_byonic_s(sample1) r(1)	D:\Data\20210316_NEB\Glycopeptides - 30min Gradient\byos_tmp\Byologics_30min.uXHbJ\ms2_search_1_col_0_byonic_s(sample1) r(1).byrslt	D:/Data/20210316_NEB/Glycopeptides - 30min Gradient/20210317_IO25cm_30min_NEB_Sample1_GlycoStt40K_400ng_Slot1-11_1_610.d	0							20210317_io25cm_30min_neb_sample1_glycostt40k_400ng_slot1-11_1_610.21298.21298.2			QTOF_HCD	1.391	Reference	1	65314.4	4.94	400000
23434	sp|Q08380|LG3BP_HUMAN Galectin-3-binding protein OS=Homo sapiens GN=LGALS3BP PE=1 SV=1	R.ALGFEnATQALGR.A	161000	161000		28.42	s(DKO1) r(2)	N6(NGlycan/1702.5813)	N	2				69	6	64	76	1.1e-09	3.1e-08	592.19	335.6	335.6	1525.64	1525.65	-2.13	0	3049.27	3049.28		28.44	HexNAc(2)Hex(8)	2	5	35600	23945	28.42		28.19	28.53	ms2_search_2_col_0_byonic_s(sample1) r(2)	D:\Data\20210316_NEB\Glycopeptides - 30min Gradient\byos_tmp\Byologics_30min.uXHbJ\ms2_search_2_col_0_byonic_s(sample1) r(2).byrslt	D:/Data/20210316_NEB/Glycopeptides - 30min Gradient/20210317_IO25cm_30min_NEB_Sample2_GlycoStt40K_400ng_Slot1-12_1_611.d	0							20210317_io25cm_30min_neb_sample2_glycostt40k_400ng_slot1-12_1_611.23945.23945.2			QTOF_HCD	1.392	Reference	2	65314.4	4.94	600000			0.07
23415	sp|Q08380|LG3BP_HUMAN Galectin-3-binding protein OS=Homo sapiens GN=LGALS3BP PE=1 SV=1	R.ALGFEnATQALGR.A	161000	161000		28.42	s(DKO1) r(2)	N6(NGlycan/1702.5813)	N	2				69	6	64	76	7.7e-09	2.2e-07	541.05	321.6	321.6	1525.64	1525.65	-3.1	0	3049.27	3049.28		28.39	HexNAc(2)Hex(8)	2	5	35600	23894	28.42		28.19	28.53	ms2_search_2_col_0_byonic_s(sample1) r(2)	D:\Data\20210316_NEB\Glycopeptides - 30min Gradient\byos_tmp\Byologics_30min.uXHbJ\ms2_search_2_col_0_byonic_s(sample1) r(2).byrslt	D:/Data/20210316_NEB/Glycopeptides - 30min Gradient/20210317_IO25cm_30min_NEB_Sample2_GlycoStt40K_400ng_Slot1-12_1_611.d	0							20210317_io25cm_30min_neb_sample2_glycostt40k_400ng_slot1-12_1_611.23894.23894.2			QTOF_HCD	1.397	Reference	2	65314.4	4.94	600000
40548	sp|Q08380|LG3BP_HUMAN Galectin-3-binding protein OS=Homo sapiens GN=LGALS3BP PE=1 SV=1	R.ALGFEnATQALGR.A	114000	114000		28.44	s(DKO1) r(3)	N6(NGlycan/1702.5813)	N	2				69	6	64	76	9e-11	2.6e-09	614.93	354	354	1525.64	1525.65	-3.19	0	3049.27	3049.28		28.42	HexNAc(2)Hex(8)	3	5	24600	22208	28.44		27.56	28.53	ms2_search_3_col_0_byonic_s(sample1) r(3)	D:\Data\20210316_NEB\Glycopeptides - 30min Gradient\byos_tmp\Byologics_30min.uXHbJ\ms2_search_3_col_0_byonic_s(sample1) r(3).byrslt	D:/Data/20210316_NEB/Glycopeptides - 30min Gradient/20210317_IO25cm_30min_NEB_Sample3_GlycoStt40K_400ng_Slot1-13_1_612.d	1							20210317_io25cm_30min_neb_sample3_glycostt40k_400ng_slot1-13_1_612.22208.22208.2			QTOF_HCD	1.393	Reference	3	65314.4	4.94	500000			0.07
970	sp|Q08380|LG3BP_HUMAN Galectin-3-binding protein OS=Homo sapiens GN=LGALS3BP PE=1 SV=1	R.DAGVVCTnETR.S	218000	218000		10.03	s(DKO1) r(1)	N8(NGlycan/1702.5813)	N	2				125	8	118	128	1.3e-07	6.9e-06	410.72	212.6	212.6	1462.57	1462.57	0.29	0	2923.13	2923.13		10.02	HexNAc(2)Hex(8)	1	5	48200	3628	10.03		9.24	10.56	ms2_search_1_col_0_byonic_s(sample1) r(1)	D:\Data\20210316_NEB\Glycopeptides - 30min Gradient\byos_tmp\Byologics_30min.uXHbJ\ms2_search_1_col_0_byonic_s(sample1) r(1).byrslt	D:/Data/20210316_NEB/Glycopeptides - 30min Gradient/20210317_IO25cm_30min_NEB_Sample1_GlycoStt40K_400ng_Slot1-11_1_610.d	0							20210317_io25cm_30min_neb_sample1_glycostt40k_400ng_slot1-11_1_610.3628.3628.2			QTOF_HCD	1.336	Reference	1	65314.4	4.94	800000			0.06
963	sp|Q08380|LG3BP_HUMAN Galectin-3-binding protein OS=Homo sapiens GN=LGALS3BP PE=1 SV=1	R.DAGVVCTnETR.S	218000	218000		10.03	s(DKO1) r(1)	N8(NGlycan/1702.5813)	N	2				125	8	118	128	2.2e-08	1.1e-06	481.37	290.1	290.1	1462.57	1462.57	-0.22	0	2923.13	2923.13		10	HexNAc(2)Hex(8)	1	5	48200	3606	10.03		9.24	10.56	ms2_search_1_col_0_byonic_s(sample1) r(1)	D:\Data\20210316_NEB\Glycopeptides - 30min Gradient\byos_tmp\Byologics_30min.uXHbJ\ms2_search_1_col_0_byonic_s(sample1) r(1).byrslt	D:/Data/20210316_NEB/Glycopeptides - 30min Gradient/20210317_IO25cm_30min_NEB_Sample1_GlycoStt40K_400ng_Slot1-11_1_610.d	0							20210317_io25cm_30min_neb_sample1_glycostt40k_400ng_slot1-11_1_610.3606.3606.2			QTOF_HCD	1.334	Reference	1	65314.4	4.94	800000
16781	sp|Q08380|LG3BP_HUMAN Galectin-3-binding protein OS=Homo sapiens GN=LGALS3BP PE=1 SV=1	R.DAGVVCTnETR.S	297000	297000		10.12	s(DKO1) r(2)	N8(NGlycan/1702.5813)	N	2				125	8	118	128	2.1e-07	6e-06	446.33	211.8	211.8	1462.57	1462.57	-2.06	0	2923.12	2923.13		10.12	HexNAc(2)Hex(8)	2	5	65400	5425	10.12		8.8	10.98	ms2_search_2_col_0_byonic_s(sample1) r(2)	D:\Data\20210316_NEB\Glycopeptides - 30min Gradient\byos_tmp\Byologics_30min.uXHbJ\ms2_search_2_col_0_byonic_s(sample1) r(2).byrslt	D:/Data/20210316_NEB/Glycopeptides - 30min Gradient/20210317_IO25cm_30min_NEB_Sample2_GlycoStt40K_400ng_Slot1-12_1_611.d	1							20210317_io25cm_30min_neb_sample2_glycostt40k_400ng_slot1-12_1_611.5425.5425.2			QTOF_HCD	1.335	Reference	2	65314.4	4.94	1000000			0.05
34296	sp|Q08380|LG3BP_HUMAN Galectin-3-binding protein OS=Homo sapiens GN=LGALS3BP PE=1 SV=1	R.DAGVVCTnETR.S	233000	233000		10.14	s(DKO1) r(3)	N8(NGlycan/1702.5813)	N	2				125	8	118	128	3.6e-06	0.00011	378.16	179.3	179.3	1462.57	1462.57	-1.49	0	2923.12	2923.13		10.14	HexNAc(2)Hex(8)	3	5	55500	3995	10.14		9.33	10.98	ms2_search_3_col_0_byonic_s(sample1) r(3)	D:\Data\20210316_NEB\Glycopeptides - 30min Gradient\byos_tmp\Byologics_30min.uXHbJ\ms2_search_3_col_0_byonic_s(sample1) r(3).byrslt	D:/Data/20210316_NEB/Glycopeptides - 30min Gradient/20210317_IO25cm_30min_NEB_Sample3_GlycoStt40K_400ng_Slot1-13_1_612.d	0							20210317_io25cm_30min_neb_sample3_glycostt40k_400ng_slot1-13_1_612.3995.3995.2			QTOF_HCD	1.337	Reference	3	65314.4	4.94	800000			0.05
34289	sp|Q08380|LG3BP_HUMAN Galectin-3-binding protein OS=Homo sapiens GN=LGALS3BP PE=1 SV=1	R.DAGVVCTnETR.S	233000	233000		10.14	s(DKO1) r(3)	N8(NGlycan/1702.5813)	N	2				125	8	118	128	5.3e-08	1.5e-06	461.78	282.5	282.5	1462.57	1462.57	-0.79	0	2923.12	2923.13		10.11	HexNAc(2)Hex(8)	3	5	55500	3974	10.14		9.33	10.98	ms2_search_3_col_0_byonic_s(sample1) r(3)	D:\Data\20210316_NEB\Glycopeptides - 30min Gradient\byos_tmp\Byologics_30min.uXHbJ\ms2_search_3_col_0_byonic_s(sample1) r(3).byrslt	D:/Data/20210316_NEB/Glycopeptides - 30min Gradient/20210317_IO25cm_30min_NEB_Sample3_GlycoStt40K_400ng_Slot1-13_1_612.d	0							20210317_io25cm_30min_neb_sample3_glycostt40k_400ng_slot1-13_1_612.3974.3974.2			QTOF_HCD	1.335	Reference	3	65314.4	4.94	800000
34297	sp|Q08380|LG3BP_HUMAN Galectin-3-binding protein OS=Homo sapiens GN=LGALS3BP PE=1 SV=1	R.DAGVVCTnETR.S	233000	233000		10.14	s(DKO1) r(3)	N8(NGlycan/1702.5813)	N	2				125	8	118	128	3.3e-06	9.7e-05	374.15	177.5	177.5	1462.57	1462.57	-1.49	0	2923.12	2923.13		10.14	HexNAc(2)Hex(8)	3	5	55500	3996	10.14		9.33	10.98	ms2_search_3_col_0_byonic_s(sample1) r(3)	D:\Data\20210316_NEB\Glycopeptides - 30min Gradient\byos_tmp\Byologics_30min.uXHbJ\ms2_search_3_col_0_byonic_s(sample1) r(3).byrslt	D:/Data/20210316_NEB/Glycopeptides - 30min Gradient/20210317_IO25cm_30min_NEB_Sample3_GlycoStt40K_400ng_Slot1-13_1_612.d	0							20210317_io25cm_30min_neb_sample3_glycostt40k_400ng_slot1-13_1_612.3996.3996.2			QTOF_HCD	1.281	Reference	3	65314.4	4.94	800000
34308	sp|Q08380|LG3BP_HUMAN Galectin-3-binding protein OS=Homo sapiens GN=LGALS3BP PE=1 SV=1	R.DAGVVCTnETR.S	233000	233000		10.14	s(DKO1) r(3)	N8(NGlycan/1702.5813)	N	2				125	8	118	128	0.01	0.23	198.71	78.1	78.1	1462.57	1462.57	-1.96	0	2923.12	2923.13		10.18	HexNAc(2)Hex(8)	3	5	55500	4026	10.14		9.33	10.98	ms2_search_3_col_0_byonic_s(sample1) r(3)	D:\Data\20210316_NEB\Glycopeptides - 30min Gradient\byos_tmp\Byologics_30min.uXHbJ\ms2_search_3_col_0_byonic_s(sample1) r(3).byrslt	D:/Data/20210316_NEB/Glycopeptides - 30min Gradient/20210317_IO25cm_30min_NEB_Sample3_GlycoStt40K_400ng_Slot1-13_1_612.d	0							20210317_io25cm_30min_neb_sample3_glycostt40k_400ng_slot1-13_1_612.4026.4026.2			QTOF_HCD	1.292	Reference	3	65314.4	4.94	800000
966	sp|Q08380|LG3BP_HUMAN Galectin-3-binding protein OS=Homo sapiens GN=LGALS3BP PE=1 SV=1	R.DAGVVCTnETR.S	184000	184000		10.03	s(DKO1) r(1)	N8(NGlycan/1702.5813)	N	3				125	8	118	128	8.1e-11	4.1e-09	626.31	303.1	303.1	975.384	975.383	0.62	0	2923.13	2923.13		10.01	HexNAc(2)Hex(8)	1	5	19000	3620	10.03		8.5	10.24	ms2_search_1_col_0_byonic_s(sample1) r(1)	D:\Data\20210316_NEB\Glycopeptides - 30min Gradient\byos_tmp\Byologics_30min.uXHbJ\ms2_search_1_col_0_byonic_s(sample1) r(1).byrslt	D:/Data/20210316_NEB/Glycopeptides - 30min Gradient/20210317_IO25cm_30min_NEB_Sample1_GlycoStt40K_400ng_Slot1-11_1_610.d	1							20210317_io25cm_30min_neb_sample1_glycostt40k_400ng_slot1-11_1_610.3620.3620.3			QTOF_HCD	0.971	Reference	1	65314.4	4.94	600000			0.07
16791	sp|Q08380|LG3BP_HUMAN Galectin-3-binding protein OS=Homo sapiens GN=LGALS3BP PE=1 SV=1	R.DAGVVCTnETR.S	192000	192000		10.12	s(DKO1) r(2)	N8(NGlycan/1702.5813)	N	3				125	8	118	128	4.3e-11	1.2e-09	696.72	271.3	271.3	975.383	975.383	-0.35	0	2923.13	2923.13		10.14	HexNAc(2)Hex(8)	2	5	21500	5450	10.12		9.22	10.84	ms2_search_2_col_0_byonic_s(sample1) r(2)	D:\Data\20210316_NEB\Glycopeptides - 30min Gradient\byos_tmp\Byologics_30min.uXHbJ\ms2_search_2_col_0_byonic_s(sample1) r(2).byrslt	D:/Data/20210316_NEB/Glycopeptides - 30min Gradient/20210317_IO25cm_30min_NEB_Sample2_GlycoStt40K_400ng_Slot1-12_1_611.d	0							20210317_io25cm_30min_neb_sample2_glycostt40k_400ng_slot1-12_1_611.5450.5450.3			QTOF_HCD	0.968	Reference	2	65314.4	4.94	700000			0.06
16780	sp|Q08380|LG3BP_HUMAN Galectin-3-binding protein OS=Homo sapiens GN=LGALS3BP PE=1 SV=1	R.DAGVVCTnETR.S	192000	192000		10.12	s(DKO1) r(2)	N8(NGlycan/1702.5813)	N	3				125	8	118	128	3.3e-11	9.4e-10	692.54	301.8	301.8	975.381	975.383	-1.41	0	2923.12	2923.13		10.1	HexNAc(2)Hex(8)	2	5	21500	5417	10.12		9.22	10.84	ms2_search_2_col_0_byonic_s(sample1) r(2)	D:\Data\20210316_NEB\Glycopeptides - 30min Gradient\byos_tmp\Byologics_30min.uXHbJ\ms2_search_2_col_0_byonic_s(sample1) r(2).byrslt	D:/Data/20210316_NEB/Glycopeptides - 30min Gradient/20210317_IO25cm_30min_NEB_Sample2_GlycoStt40K_400ng_Slot1-12_1_611.d	0							20210317_io25cm_30min_neb_sample2_glycostt40k_400ng_slot1-12_1_611.5417.5417.3			QTOF_HCD	0.977	Reference	2	65314.4	4.94	700000
34299	sp|Q08380|LG3BP_HUMAN Galectin-3-binding protein OS=Homo sapiens GN=LGALS3BP PE=1 SV=1	R.DAGVVCTnETR.S	195000	195000		10.14	s(DKO1) r(3)	N8(NGlycan/1702.5813)	N	3				125	8	118	128	3.8e-10	1.1e-08	608.51	326.6	326.6	975.383	975.383	0.49	0	2923.13	2923.13		10.14	HexNAc(2)Hex(8)	3	5	19800	3999	10.14		8.68	10.35	ms2_search_3_col_0_byonic_s(sample1) r(3)	D:\Data\20210316_NEB\Glycopeptides - 30min Gradient\byos_tmp\Byologics_30min.uXHbJ\ms2_search_3_col_0_byonic_s(sample1) r(3).byrslt	D:/Data/20210316_NEB/Glycopeptides - 30min Gradient/20210317_IO25cm_30min_NEB_Sample3_GlycoStt40K_400ng_Slot1-13_1_612.d	0							20210317_io25cm_30min_neb_sample3_glycostt40k_400ng_slot1-13_1_612.3999.3999.3			QTOF_HCD	0.957	Reference	3	65314.4	4.94	700000			0.07
34292	sp|Q08380|LG3BP_HUMAN Galectin-3-binding protein OS=Homo sapiens GN=LGALS3BP PE=1 SV=1	R.DAGVVCTnETR.S	195000	195000		10.14	s(DKO1) r(3)	N8(NGlycan/1702.5813)	N	3				125	8	118	128	2.8e-12	8.3e-11	747.95	343.2	343.2	975.383	975.383	0.49	0	2923.13	2923.13		10.12	HexNAc(2)Hex(8)	3	5	19800	3984	10.14		8.68	10.35	ms2_search_3_col_0_byonic_s(sample1) r(3)	D:\Data\20210316_NEB\Glycopeptides - 30min Gradient\byos_tmp\Byologics_30min.uXHbJ\ms2_search_3_col_0_byonic_s(sample1) r(3).byrslt	D:/Data/20210316_NEB/Glycopeptides - 30min Gradient/20210317_IO25cm_30min_NEB_Sample3_GlycoStt40K_400ng_Slot1-13_1_612.d	0							20210317_io25cm_30min_neb_sample3_glycostt40k_400ng_slot1-13_1_612.3984.3984.3			QTOF_HCD	0.98	Reference	3	65314.4	4.94	700000
8618	sp|Q08380|LG3BP_HUMAN Galectin-3-binding protein OS=Homo sapiens GN=LGALS3BP PE=1 SV=1	K.EPGSnVTMSVDAECVPMVR.D	134000	134000		31.31	s(DKO1) r(1)	N5(NGlycan/1702.5813)	N	3				192	5	188	206	4.6e-15	2.3e-13	764.27	451.6	343.5	1260.85	1260.84	4.11	0	3779.52	3779.51		31.31	HexNAc(2)Hex(8)	1	5	12000	24338	31.31		30.29	31.59	ms2_search_1_col_0_byonic_s(sample1) r(1)	D:\Data\20210316_NEB\Glycopeptides - 30min Gradient\byos_tmp\Byologics_30min.uXHbJ\ms2_search_1_col_0_byonic_s(sample1) r(1).byrslt	D:/Data/20210316_NEB/Glycopeptides - 30min Gradient/20210317_IO25cm_30min_NEB_Sample1_GlycoStt40K_400ng_Slot1-11_1_610.d	1							20210317_io25cm_30min_neb_sample1_glycostt40k_400ng_slot1-11_1_610.24338.24338.3			QTOF_HCD	1.123	Reference	1	65314.4	4.94	500000			0.09
41794	sp|Q08380|LG3BP_HUMAN Galectin-3-binding protein OS=Homo sapiens GN=LGALS3BP PE=1 SV=1	K.EPGSnVTMSVDAECVPMVR.D	87500	87500		31.43	s(DKO1) r(3)	N5(NGlycan/1702.5813)	N	3				192	5	188	206	6.9e-13	2e-11	684.99	449.1	226.5	1260.84	1260.84	-0.6	0	3779.51	3779.51		31.45	HexNAc(2)Hex(8)	3	5	7070	25301	31.43		30.39	31.66	ms2_search_3_col_0_byonic_s(sample1) r(3)	D:\Data\20210316_NEB\Glycopeptides - 30min Gradient\byos_tmp\Byologics_30min.uXHbJ\ms2_search_3_col_0_byonic_s(sample1) r(3).byrslt	D:/Data/20210316_NEB/Glycopeptides - 30min Gradient/20210317_IO25cm_30min_NEB_Sample3_GlycoStt40K_400ng_Slot1-13_1_612.d	1							20210317_io25cm_30min_neb_sample3_glycostt40k_400ng_slot1-13_1_612.25301.25301.3			QTOF_HCD	1.13	Reference	3	65314.4	4.94	300000			0.08
3286	sp|Q08380|LG3BP_HUMAN Galectin-3-binding protein OS=Homo sapiens GN=LGALS3BP PE=1 SV=1	K.GLnLTEDTYKPR.I	264000	264000		18.42	s(DKO1) r(1)	N3(NGlycan/1702.5813)	N	3				398	3	396	407	9.8e-11	5e-09	647.02	297.2	297.2	1037.11	1037.11	3.99	0	3108.31	3108.3		18.44	HexNAc(2)Hex(8)	1	5	43300	11055	18.42		18.3	19.07	ms2_search_1_col_0_byonic_s(sample1) r(1)	D:\Data\20210316_NEB\Glycopeptides - 30min Gradient\byos_tmp\Byologics_30min.uXHbJ\ms2_search_1_col_0_byonic_s(sample1) r(1).byrslt	D:/Data/20210316_NEB/Glycopeptides - 30min Gradient/20210317_IO25cm_30min_NEB_Sample1_GlycoStt40K_400ng_Slot1-11_1_610.d	0							20210317_io25cm_30min_neb_sample1_glycostt40k_400ng_slot1-11_1_610.11055.11055.3			QTOF_HCD	1.012	Reference	1	65314.4	4.94	1000000			0.07
3272	sp|Q08380|LG3BP_HUMAN Galectin-3-binding protein OS=Homo sapiens GN=LGALS3BP PE=1 SV=1	K.GLnLTEDTYKPR.I	264000	264000		18.42	s(DKO1) r(1)	N3(NGlycan/1702.5813)	N	3				398	3	396	407	5.4e-13	2.8e-11	736.7	352.5	352.5	1037.11	1037.11	2.85	0	3108.31	3108.3		18.42	HexNAc(2)Hex(8)	1	5	43300	11030	18.42		18.3	19.07	ms2_search_1_col_0_byonic_s(sample1) r(1)	D:\Data\20210316_NEB\Glycopeptides - 30min Gradient\byos_tmp\Byologics_30min.uXHbJ\ms2_search_1_col_0_byonic_s(sample1) r(1).byrslt	D:/Data/20210316_NEB/Glycopeptides - 30min Gradient/20210317_IO25cm_30min_NEB_Sample1_GlycoStt40K_400ng_Slot1-11_1_610.d	0							20210317_io25cm_30min_neb_sample1_glycostt40k_400ng_slot1-11_1_610.11030.11030.3			QTOF_HCD	1.024	Reference	1	65314.4	4.94	1000000
19207	sp|Q08380|LG3BP_HUMAN Galectin-3-binding protein OS=Homo sapiens GN=LGALS3BP PE=1 SV=1	K.GLnLTEDTYKPR.I	274000	274000		18.54	s(DKO1) r(2)	N3(NGlycan/1702.5813)	N	3				398	3	396	407	1.5e-11	4.2e-10	659.86	342.9	342.9	1037.11	1037.11	0.43	0	3108.3	3108.3		18.51	HexNAc(2)Hex(8)	2	5	40500	13215	18.54		18.12	19.19	ms2_search_2_col_0_byonic_s(sample1) r(2)	D:\Data\20210316_NEB\Glycopeptides - 30min Gradient\byos_tmp\Byologics_30min.uXHbJ\ms2_search_2_col_0_byonic_s(sample1) r(2).byrslt	D:/Data/20210316_NEB/Glycopeptides - 30min Gradient/20210317_IO25cm_30min_NEB_Sample2_GlycoStt40K_400ng_Slot1-12_1_611.d	0							20210317_io25cm_30min_neb_sample2_glycostt40k_400ng_slot1-12_1_611.13215.13215.3			QTOF_HCD	1.021	Reference	2	65314.4	4.94	1000000			0.07
19205	sp|Q08380|LG3BP_HUMAN Galectin-3-binding protein OS=Homo sapiens GN=LGALS3BP PE=1 SV=1	K.GLnLTEDTYKPR.I	274000	274000		18.54	s(DKO1) r(2)	N3(NGlycan/1702.5813)	N	3				398	3	396	407	6.4e-14	1.8e-12	703.16	400.2	400.2	1037.11	1037.11	0.43	0	3108.3	3108.3		18.51	HexNAc(2)Hex(8)	2	5	40500	13205	18.54		18.12	19.19	ms2_search_2_col_0_byonic_s(sample1) r(2)	D:\Data\20210316_NEB\Glycopeptides - 30min Gradient\byos_tmp\Byologics_30min.uXHbJ\ms2_search_2_col_0_byonic_s(sample1) r(2).byrslt	D:/Data/20210316_NEB/Glycopeptides - 30min Gradient/20210317_IO25cm_30min_NEB_Sample2_GlycoStt40K_400ng_Slot1-12_1_611.d	0							20210317_io25cm_30min_neb_sample2_glycostt40k_400ng_slot1-12_1_611.13205.13205.3			QTOF_HCD	1.023	Reference	2	65314.4	4.94	1000000
36517	sp|Q08380|LG3BP_HUMAN Galectin-3-binding protein OS=Homo sapiens GN=LGALS3BP PE=1 SV=1	K.GLnLTEDTYKPR.I	243000	243000		18.53	s(DKO1) r(3)	N3(NGlycan/1702.5813)	N	3				398	3	396	407	1.9e-10	5.6e-09	623.55	305	305	1037.11	1037.11	1.09	0	3108.3	3108.3		18.53	HexNAc(2)Hex(8)	3	5	40100	11601	18.53		18.37	19.07	ms2_search_3_col_0_byonic_s(sample1) r(3)	D:\Data\20210316_NEB\Glycopeptides - 30min Gradient\byos_tmp\Byologics_30min.uXHbJ\ms2_search_3_col_0_byonic_s(sample1) r(3).byrslt	D:/Data/20210316_NEB/Glycopeptides - 30min Gradient/20210317_IO25cm_30min_NEB_Sample3_GlycoStt40K_400ng_Slot1-13_1_612.d	0							20210317_io25cm_30min_neb_sample3_glycostt40k_400ng_slot1-13_1_612.11601.11601.3			QTOF_HCD	1.011	Reference	3	65314.4	4.94	1000000			0.07
36513	sp|Q08380|LG3BP_HUMAN Galectin-3-binding protein OS=Homo sapiens GN=LGALS3BP PE=1 SV=1	K.GLnLTEDTYKPR.I	243000	243000		18.53	s(DKO1) r(3)	N3(NGlycan/1702.5813)	N	3				398	3	396	407	6.4e-14	1.9e-12	716.7	434.6	434.6	1037.11	1037.11	1.09	0	3108.3	3108.3		18.52	HexNAc(2)Hex(8)	3	5	40100	11589	18.53		18.37	19.07	ms2_search_3_col_0_byonic_s(sample1) r(3)	D:\Data\20210316_NEB\Glycopeptides - 30min Gradient\byos_tmp\Byologics_30min.uXHbJ\ms2_search_3_col_0_byonic_s(sample1) r(3).byrslt	D:/Data/20210316_NEB/Glycopeptides - 30min Gradient/20210317_IO25cm_30min_NEB_Sample3_GlycoStt40K_400ng_Slot1-13_1_612.d	0							20210317_io25cm_30min_neb_sample3_glycostt40k_400ng_slot1-13_1_612.11589.11589.3			QTOF_HCD	1.031	Reference	3	65314.4	4.94	1000000
36520	sp|Q08380|LG3BP_HUMAN Galectin-3-binding protein OS=Homo sapiens GN=LGALS3BP PE=1 SV=1	K.GLnLTEDTYKPR.I	243000	243000		18.53	s(DKO1) r(3)	N3(NGlycan/1702.5813)	N	3				398	3	396	407	6.4e-14	1.9e-12	705.78	399.2	399.2	1037.11	1037.11	1.09	0	3108.3	3108.3		18.53	HexNAc(2)Hex(8)	3	5	40100	11612	18.53		18.37	19.07	ms2_search_3_col_0_byonic_s(sample1) r(3)	D:\Data\20210316_NEB\Glycopeptides - 30min Gradient\byos_tmp\Byologics_30min.uXHbJ\ms2_search_3_col_0_byonic_s(sample1) r(3).byrslt	D:/Data/20210316_NEB/Glycopeptides - 30min Gradient/20210317_IO25cm_30min_NEB_Sample3_GlycoStt40K_400ng_Slot1-13_1_612.d	0							20210317_io25cm_30min_neb_sample3_glycostt40k_400ng_slot1-13_1_612.11612.11612.3			QTOF_HCD	1.031	Reference	3	65314.4	4.94	1000000
2713	sp|Q08380|LG3BP_HUMAN Galectin-3-binding protein OS=Homo sapiens GN=LGALS3BP PE=1 SV=1	K.AAIPSALDTnSSK.S	385000	385000		16.94	s(DKO1) r(1)	N10(NGlycan/1702.5813)	N	2				551	10	542	554	1e-08	5.2e-07	534.03	278	278	1489.12	1489.12	0.26	0	2976.23	2976.23		16.97	HexNAc(2)Hex(8)	1	5	86800	9599	16.94		15.87	17.33	ms2_search_1_col_0_byonic_s(sample1) r(1)	D:\Data\20210316_NEB\Glycopeptides - 30min Gradient\byos_tmp\Byologics_30min.uXHbJ\ms2_search_1_col_0_byonic_s(sample1) r(1).byrslt	D:/Data/20210316_NEB/Glycopeptides - 30min Gradient/20210317_IO25cm_30min_NEB_Sample1_GlycoStt40K_400ng_Slot1-11_1_610.d	0							20210317_io25cm_30min_neb_sample1_glycostt40k_400ng_slot1-11_1_610.9599.9599.2			QTOF_HCD	1.373	Reference	1	65314.4	4.94	1000000			0.06
2684	sp|Q08380|LG3BP_HUMAN Galectin-3-binding protein OS=Homo sapiens GN=LGALS3BP PE=1 SV=1	K.AAIPSALDTnSSK.S	385000	385000		16.94	s(DKO1) r(1)	N10(NGlycan/1702.5813)	N	2				551	10	542	554	4e-08	2e-06	550.57	329.8	329.8	1489.12	1489.12	-0.24	0	2976.23	2976.23		16.91	HexNAc(2)Hex(8)	1	5	86800	9541	16.94		15.87	17.33	ms2_search_1_col_0_byonic_s(sample1) r(1)	D:\Data\20210316_NEB\Glycopeptides - 30min Gradient\byos_tmp\Byologics_30min.uXHbJ\ms2_search_1_col_0_byonic_s(sample1) r(1).byrslt	D:/Data/20210316_NEB/Glycopeptides - 30min Gradient/20210317_IO25cm_30min_NEB_Sample1_GlycoStt40K_400ng_Slot1-11_1_610.d	0							20210317_io25cm_30min_neb_sample1_glycostt40k_400ng_slot1-11_1_610.9541.9541.2			QTOF_HCD	1.378	Reference	1	65314.4	4.94	1000000
2706	sp|Q08380|LG3BP_HUMAN Galectin-3-binding protein OS=Homo sapiens GN=LGALS3BP PE=1 SV=1	K.AAIPSALDTnSSK.S	385000	385000		16.94	s(DKO1) r(1)	N10(NGlycan/1702.5813)	N	2				551	10	542	554	4.7e-09	2.4e-07	552.98	342.4	342.4	1489.12	1489.12	0.11	0	2976.23	2976.23		16.95	HexNAc(2)Hex(8)	1	5	86800	9583	16.94		15.87	17.33	ms2_search_1_col_0_byonic_s(sample1) r(1)	D:\Data\20210316_NEB\Glycopeptides - 30min Gradient\byos_tmp\Byologics_30min.uXHbJ\ms2_search_1_col_0_byonic_s(sample1) r(1).byrslt	D:/Data/20210316_NEB/Glycopeptides - 30min Gradient/20210317_IO25cm_30min_NEB_Sample1_GlycoStt40K_400ng_Slot1-11_1_610.d	0							20210317_io25cm_30min_neb_sample1_glycostt40k_400ng_slot1-11_1_610.9583.9583.2			QTOF_HCD	1.372	Reference	1	65314.4	4.94	1000000
2722	sp|Q08380|LG3BP_HUMAN Galectin-3-binding protein OS=Homo sapiens GN=LGALS3BP PE=1 SV=1	K.AAIPSALDTnSSK.S	385000	385000		16.94	s(DKO1) r(1)	N10(NGlycan/1702.5813)	N	2				551	10	542	554	0.07	0.79	196.9	19.1	19.1	1489.12	1489.12	-0.22	0	2976.23	2976.23		16.99	HexNAc(2)Hex(8)	1	5	86800	9621	16.94		15.87	17.33	ms2_search_1_col_0_byonic_s(sample1) r(1)	D:\Data\20210316_NEB\Glycopeptides - 30min Gradient\byos_tmp\Byologics_30min.uXHbJ\ms2_search_1_col_0_byonic_s(sample1) r(1).byrslt	D:/Data/20210316_NEB/Glycopeptides - 30min Gradient/20210317_IO25cm_30min_NEB_Sample1_GlycoStt40K_400ng_Slot1-11_1_610.d	0							20210317_io25cm_30min_neb_sample1_glycostt40k_400ng_slot1-11_1_610.9621.9621.2			QTOF_HCD	1.379	Reference	1	65314.4	4.94	1000000
2724	sp|Q08380|LG3BP_HUMAN Galectin-3-binding protein OS=Homo sapiens GN=LGALS3BP PE=1 SV=1	K.AAIPSALDTnSSK.S	385000	385000		16.94	s(DKO1) r(1)	N10(NGlycan/1702.5813)	N	2				551	10	542	554	0.18	0.92	29.99	26.9	26.9	1489.12	1489.12	-0.37	0	2976.23	2976.23		17	HexNAc(2)Hex(8)	1	5	86800	9626	16.94		15.87	17.33	ms2_search_1_col_0_byonic_s(sample1) r(1)	D:\Data\20210316_NEB\Glycopeptides - 30min Gradient\byos_tmp\Byologics_30min.uXHbJ\ms2_search_1_col_0_byonic_s(sample1) r(1).byrslt	D:/Data/20210316_NEB/Glycopeptides - 30min Gradient/20210317_IO25cm_30min_NEB_Sample1_GlycoStt40K_400ng_Slot1-11_1_610.d	0							20210317_io25cm_30min_neb_sample1_glycostt40k_400ng_slot1-11_1_610.9626.9626.2			QTOF_HCD	1.433	Reference	1	65314.4	4.94	1000000
18646	sp|Q08380|LG3BP_HUMAN Galectin-3-binding protein OS=Homo sapiens GN=LGALS3BP PE=1 SV=1	K.AAIPSALDTnSSK.S	385000	385000		17.05	s(DKO1) r(2)	N10(NGlycan/1702.5813)	N	2				551	10	542	554	4.1e-07	1.2e-05	470.29	176.5	176.5	1489.12	1489.12	-2.88	0	2976.22	2976.23		17.05	HexNAc(2)Hex(8)	2	5	81900	11713	17.05		16.27	17.33	ms2_search_2_col_0_byonic_s(sample1) r(2)	D:\Data\20210316_NEB\Glycopeptides - 30min Gradient\byos_tmp\Byologics_30min.uXHbJ\ms2_search_2_col_0_byonic_s(sample1) r(2).byrslt	D:/Data/20210316_NEB/Glycopeptides - 30min Gradient/20210317_IO25cm_30min_NEB_Sample2_GlycoStt40K_400ng_Slot1-12_1_611.d	0							20210317_io25cm_30min_neb_sample2_glycostt40k_400ng_slot1-12_1_611.11713.11713.2			QTOF_HCD	1.366	Reference	2	65314.4	4.94	1000000			0.06
18626	sp|Q08380|LG3BP_HUMAN Galectin-3-binding protein OS=Homo sapiens GN=LGALS3BP PE=1 SV=1	K.AAIPSALDTnSSK.S	385000	385000		17.05	s(DKO1) r(2)	N10(NGlycan/1702.5813)	N	2				551	10	542	554	2.4e-08	6.9e-07	512.53	287.7	287.7	1489.12	1489.12	-3.77	0	2976.22	2976.23		17.01	HexNAc(2)Hex(8)	2	5	81900	11668	17.05		16.27	17.33	ms2_search_2_col_0_byonic_s(sample1) r(2)	D:\Data\20210316_NEB\Glycopeptides - 30min Gradient\byos_tmp\Byologics_30min.uXHbJ\ms2_search_2_col_0_byonic_s(sample1) r(2).byrslt	D:/Data/20210316_NEB/Glycopeptides - 30min Gradient/20210317_IO25cm_30min_NEB_Sample2_GlycoStt40K_400ng_Slot1-12_1_611.d	0							20210317_io25cm_30min_neb_sample2_glycostt40k_400ng_slot1-12_1_611.11668.11668.2			QTOF_HCD	1.373	Reference	2	65314.4	4.94	1000000
18632	sp|Q08380|LG3BP_HUMAN Galectin-3-binding protein OS=Homo sapiens GN=LGALS3BP PE=1 SV=1	K.AAIPSALDTnSSK.S	385000	385000		17.05	s(DKO1) r(2)	N10(NGlycan/1702.5813)	N	2				551	10	542	554	2.3e-07	6.6e-06	476.56	267	267	1489.12	1489.12	-3.12	0	2976.22	2976.23		17.03	HexNAc(2)Hex(8)	2	5	81900	11684	17.05		16.27	17.33	ms2_search_2_col_0_byonic_s(sample1) r(2)	D:\Data\20210316_NEB\Glycopeptides - 30min Gradient\byos_tmp\Byologics_30min.uXHbJ\ms2_search_2_col_0_byonic_s(sample1) r(2).byrslt	D:/Data/20210316_NEB/Glycopeptides - 30min Gradient/20210317_IO25cm_30min_NEB_Sample2_GlycoStt40K_400ng_Slot1-12_1_611.d	0							20210317_io25cm_30min_neb_sample2_glycostt40k_400ng_slot1-12_1_611.11684.11684.2			QTOF_HCD	1.371	Reference	2	65314.4	4.94	1000000
18674	sp|Q08380|LG3BP_HUMAN Galectin-3-binding protein OS=Homo sapiens GN=LGALS3BP PE=1 SV=1	K.AAIPSALDTnSSK.S	385000	385000		17.05	s(DKO1) r(2)	N10(NGlycan/1702.5813)	N	2				551	10	542	554	0.008	0.19	262.27	81.1	81.1	1489.12	1489.12	-4.78	0	2976.22	2976.23		17.12	HexNAc(2)Hex(8)	2	5	81900	11784	17.05		16.27	17.33	ms2_search_2_col_0_byonic_s(sample1) r(2)	D:\Data\20210316_NEB\Glycopeptides - 30min Gradient\byos_tmp\Byologics_30min.uXHbJ\ms2_search_2_col_0_byonic_s(sample1) r(2).byrslt	D:/Data/20210316_NEB/Glycopeptides - 30min Gradient/20210317_IO25cm_30min_NEB_Sample2_GlycoStt40K_400ng_Slot1-12_1_611.d	0							20210317_io25cm_30min_neb_sample2_glycostt40k_400ng_slot1-12_1_611.11784.11784.2			QTOF_HCD	1.343	Reference	2	65314.4	4.94	1000000
35980	sp|Q08380|LG3BP_HUMAN Galectin-3-binding protein OS=Homo sapiens GN=LGALS3BP PE=1 SV=1	K.AAIPSALDTnSSK.S	322000	322000		17.07	s(DKO1) r(3)	N10(NGlycan/1702.5813)	N	2				551	10	542	554	2.9e-08	8.5e-07	502.43	269.1	269.1	1489.12	1489.12	-3.39	0	2976.22	2976.23		17.08	HexNAc(2)Hex(8)	3	5	74000	10164	17.07		16.17	17.33	ms2_search_3_col_0_byonic_s(sample1) r(3)	D:\Data\20210316_NEB\Glycopeptides - 30min Gradient\byos_tmp\Byologics_30min.uXHbJ\ms2_search_3_col_0_byonic_s(sample1) r(3).byrslt	D:/Data/20210316_NEB/Glycopeptides - 30min Gradient/20210317_IO25cm_30min_NEB_Sample3_GlycoStt40K_400ng_Slot1-13_1_612.d	0							20210317_io25cm_30min_neb_sample3_glycostt40k_400ng_slot1-13_1_612.10164.10164.2			QTOF_HCD	1.372	Reference	3	65314.4	4.94	1000000			0.06
35967	sp|Q08380|LG3BP_HUMAN Galectin-3-binding protein OS=Homo sapiens GN=LGALS3BP PE=1 SV=1	K.AAIPSALDTnSSK.S	322000	322000		17.07	s(DKO1) r(3)	N10(NGlycan/1702.5813)	N	2				551	10	542	554	9.5e-09	2.8e-07	541.69	312.3	312.3	1489.12	1489.12	-4.59	0	2976.22	2976.23		17.05	HexNAc(2)Hex(8)	3	5	74000	10127	17.07		16.17	17.33	ms2_search_3_col_0_byonic_s(sample1) r(3)	D:\Data\20210316_NEB\Glycopeptides - 30min Gradient\byos_tmp\Byologics_30min.uXHbJ\ms2_search_3_col_0_byonic_s(sample1) r(3).byrslt	D:/Data/20210316_NEB/Glycopeptides - 30min Gradient/20210317_IO25cm_30min_NEB_Sample3_GlycoStt40K_400ng_Slot1-13_1_612.d	0							20210317_io25cm_30min_neb_sample3_glycostt40k_400ng_slot1-13_1_612.10127.10127.2			QTOF_HCD	1.372	Reference	3	65314.4	4.94	1000000
35981	sp|Q08380|LG3BP_HUMAN Galectin-3-binding protein OS=Homo sapiens GN=LGALS3BP PE=1 SV=1	K.AAIPSALDTnSSK.S	322000	322000		17.07	s(DKO1) r(3)	N10(NGlycan/1702.5813)	N	2				551	10	542	554	1.1e-05	0.00033	362.25	160.3	160.3	1489.12	1489.12	-3.39	0	2976.22	2976.23		17.08	HexNAc(2)Hex(8)	3	5	74000	10165	17.07		16.17	17.33	ms2_search_3_col_0_byonic_s(sample1) r(3)	D:\Data\20210316_NEB\Glycopeptides - 30min Gradient\byos_tmp\Byologics_30min.uXHbJ\ms2_search_3_col_0_byonic_s(sample1) r(3).byrslt	D:/Data/20210316_NEB/Glycopeptides - 30min Gradient/20210317_IO25cm_30min_NEB_Sample3_GlycoStt40K_400ng_Slot1-13_1_612.d	0							20210317_io25cm_30min_neb_sample3_glycostt40k_400ng_slot1-13_1_612.10165.10165.2			QTOF_HCD	1.326	Reference	3	65314.4	4.94	1000000
35989	sp|Q08380|LG3BP_HUMAN Galectin-3-binding protein OS=Homo sapiens GN=LGALS3BP PE=1 SV=1	K.AAIPSALDTnSSK.S	322000	322000		17.07	s(DKO1) r(3)	N10(NGlycan/1702.5813)	N	2				551	10	542	554	3.8e-06	0.00011	423.99	159.2	159.2	1489.12	1489.12	-3.39	0	2976.22	2976.23		17.1	HexNAc(2)Hex(8)	3	5	74000	10179	17.07		16.17	17.33	ms2_search_3_col_0_byonic_s(sample1) r(3)	D:\Data\20210316_NEB\Glycopeptides - 30min Gradient\byos_tmp\Byologics_30min.uXHbJ\ms2_search_3_col_0_byonic_s(sample1) r(3).byrslt	D:/Data/20210316_NEB/Glycopeptides - 30min Gradient/20210317_IO25cm_30min_NEB_Sample3_GlycoStt40K_400ng_Slot1-13_1_612.d	0							20210317_io25cm_30min_neb_sample3_glycostt40k_400ng_slot1-13_1_612.10179.10179.2			QTOF_HCD	1.377	Reference	3	65314.4	4.94	1000000
2700	sp|Q08380|LG3BP_HUMAN Galectin-3-binding protein OS=Homo sapiens GN=LGALS3BP PE=1 SV=1	K.AAIPSALDTnSSK.S	289000	289000		16.94	s(DKO1) r(1)	N10(NGlycan/1702.5813)	N	3				551	10	542	554	7.3e-11	3.7e-09	626.96	334.3	334.3	993.086	993.085	0.64	0	2976.23	2976.23		16.93	HexNAc(2)Hex(8)	1	5	49300	9568	16.94		15.85	17.12	ms2_search_1_col_0_byonic_s(sample1) r(1)	D:\Data\20210316_NEB\Glycopeptides - 30min Gradient\byos_tmp\Byologics_30min.uXHbJ\ms2_search_1_col_0_byonic_s(sample1) r(1).byrslt	D:/Data/20210316_NEB/Glycopeptides - 30min Gradient/20210317_IO25cm_30min_NEB_Sample1_GlycoStt40K_400ng_Slot1-11_1_610.d	0							20210317_io25cm_30min_neb_sample1_glycostt40k_400ng_slot1-11_1_610.9568.9568.3			QTOF_HCD	0.983	Reference	1	65314.4	4.94	1000000			0.07
2688	sp|Q08380|LG3BP_HUMAN Galectin-3-binding protein OS=Homo sapiens GN=LGALS3BP PE=1 SV=1	K.AAIPSALDTnSSK.S	289000	289000		16.94	s(DKO1) r(1)	N10(NGlycan/1702.5813)	N	3				551	10	542	554	3.1e-15	1.6e-13	752.46	441.2	441.2	993.084	993.085	-0.47	0	2976.23	2976.23		16.91	HexNAc(2)Hex(8)	1	5	49300	9546	16.94		15.85	17.12	ms2_search_1_col_0_byonic_s(sample1) r(1)	D:\Data\20210316_NEB\Glycopeptides - 30min Gradient\byos_tmp\Byologics_30min.uXHbJ\ms2_search_1_col_0_byonic_s(sample1) r(1).byrslt	D:/Data/20210316_NEB/Glycopeptides - 30min Gradient/20210317_IO25cm_30min_NEB_Sample1_GlycoStt40K_400ng_Slot1-11_1_610.d	0							20210317_io25cm_30min_neb_sample1_glycostt40k_400ng_slot1-11_1_610.9546.9546.3			QTOF_HCD	0.981	Reference	1	65314.4	4.94	1000000
18650	sp|Q08380|LG3BP_HUMAN Galectin-3-binding protein OS=Homo sapiens GN=LGALS3BP PE=1 SV=1	K.AAIPSALDTnSSK.S	285000	285000		17.05	s(DKO1) r(2)	N10(NGlycan/1702.5813)	N	3				551	10	542	554	1.9e-12	5.5e-11	747.14	358	358	993.084	993.085	-0.47	0	2976.23	2976.23		17.05	HexNAc(2)Hex(8)	2	5	51200	11719	17.05		16.1	17.29	ms2_search_2_col_0_byonic_s(sample1) r(2)	D:\Data\20210316_NEB\Glycopeptides - 30min Gradient\byos_tmp\Byologics_30min.uXHbJ\ms2_search_2_col_0_byonic_s(sample1) r(2).byrslt	D:/Data/20210316_NEB/Glycopeptides - 30min Gradient/20210317_IO25cm_30min_NEB_Sample2_GlycoStt40K_400ng_Slot1-12_1_611.d	0							20210317_io25cm_30min_neb_sample2_glycostt40k_400ng_slot1-12_1_611.11719.11719.3			QTOF_HCD	1.006	Reference	2	65314.4	4.94	1000000			0.06
18643	sp|Q08380|LG3BP_HUMAN Galectin-3-binding protein OS=Homo sapiens GN=LGALS3BP PE=1 SV=1	K.AAIPSALDTnSSK.S	285000	285000		17.05	s(DKO1) r(2)	N10(NGlycan/1702.5813)	N	3				551	10	542	554	8.3e-15	2.4e-13	787.11	380.6	380.6	993.084	993.085	-0.47	0	2976.23	2976.23		17.04	HexNAc(2)Hex(8)	2	5	51200	11703	17.05		16.1	17.29	ms2_search_2_col_0_byonic_s(sample1) r(2)	D:\Data\20210316_NEB\Glycopeptides - 30min Gradient\byos_tmp\Byologics_30min.uXHbJ\ms2_search_2_col_0_byonic_s(sample1) r(2).byrslt	D:/Data/20210316_NEB/Glycopeptides - 30min Gradient/20210317_IO25cm_30min_NEB_Sample2_GlycoStt40K_400ng_Slot1-12_1_611.d	0							20210317_io25cm_30min_neb_sample2_glycostt40k_400ng_slot1-12_1_611.11703.11703.3			QTOF_HCD	0.976	Reference	2	65314.4	4.94	1000000
35991	sp|Q08380|LG3BP_HUMAN Galectin-3-binding protein OS=Homo sapiens GN=LGALS3BP PE=1 SV=1	K.AAIPSALDTnSSK.S	276000	276000		17.07	s(DKO1) r(3)	N10(NGlycan/1702.5813)	N	3				551	10	542	554	2.5e-07	7.4e-06	469.07	198.5	198.5	993.082	993.085	-2.6	0	2976.22	2976.23		17.1	HexNAc(2)Hex(8)	3	5	46700	10183	17.07		16.03	17.33	ms2_search_3_col_0_byonic_s(sample1) r(3)	D:\Data\20210316_NEB\Glycopeptides - 30min Gradient\byos_tmp\Byologics_30min.uXHbJ\ms2_search_3_col_0_byonic_s(sample1) r(3).byrslt	D:/Data/20210316_NEB/Glycopeptides - 30min Gradient/20210317_IO25cm_30min_NEB_Sample3_GlycoStt40K_400ng_Slot1-13_1_612.d	0							20210317_io25cm_30min_neb_sample3_glycostt40k_400ng_slot1-13_1_612.10183.10183.3			QTOF_HCD	0.96	Reference	3	65314.4	4.94	1000000			0.06
35973	sp|Q08380|LG3BP_HUMAN Galectin-3-binding protein OS=Homo sapiens GN=LGALS3BP PE=1 SV=1	K.AAIPSALDTnSSK.S	276000	276000		17.07	s(DKO1) r(3)	N10(NGlycan/1702.5813)	N	3				551	10	542	554	1.3e-11	3.9e-10	695.99	376.7	376.7	993.084	993.085	-0.92	0	2976.23	2976.23		17.05	HexNAc(2)Hex(8)	3	5	46700	10142	17.07		16.03	17.33	ms2_search_3_col_0_byonic_s(sample1) r(3)	D:\Data\20210316_NEB\Glycopeptides - 30min Gradient\byos_tmp\Byologics_30min.uXHbJ\ms2_search_3_col_0_byonic_s(sample1) r(3).byrslt	D:/Data/20210316_NEB/Glycopeptides - 30min Gradient/20210317_IO25cm_30min_NEB_Sample3_GlycoStt40K_400ng_Slot1-13_1_612.d	0							20210317_io25cm_30min_neb_sample3_glycostt40k_400ng_slot1-13_1_612.10142.10142.3			QTOF_HCD	0.982	Reference	3	65314.4	4.94	1000000
25023	sp|Q08380|LG3BP_HUMAN Galectin-3-binding protein OS=Homo sapiens GN=LGALS3BP PE=1 SV=1	R.TVIRPFYLTnSSGVD.-	64800	64800		31.9	s(DKO1) r(2)	N10(NGlycan/1702.5813)	N	3				580	10	571	585	0.00023	0.0065	353.66	95.3	95.3	1124.48	1124.48	-1.84	0	3370.43	3370.43		31.92	HexNAc(2)Hex(8)	2	5	15700	27731	31.9		31.41	32.34	ms2_search_2_col_0_byonic_s(sample1) r(2)	D:\Data\20210316_NEB\Glycopeptides - 30min Gradient\byos_tmp\Byologics_30min.uXHbJ\ms2_search_2_col_0_byonic_s(sample1) r(2).byrslt	D:/Data/20210316_NEB/Glycopeptides - 30min Gradient/20210317_IO25cm_30min_NEB_Sample2_GlycoStt40K_400ng_Slot1-12_1_611.d	1							20210317_io25cm_30min_neb_sample2_glycostt40k_400ng_slot1-12_1_611.27731.27731.3			QTOF_HCD	1.07	Reference	2	65314.4	4.94	300000			0.04
41978	sp|Q08380|LG3BP_HUMAN Galectin-3-binding protein OS=Homo sapiens GN=LGALS3BP PE=1 SV=1	R.TVIRPFYLTnSSGVD.-	96400	96400		31.94	s(DKO1) r(3)	N10(NGlycan/1702.5813)	N	3				580	10	571	585	8.7e-08	2.5e-06	514.35	188.7	188.7	1124.48	1124.48	-2.63	0	3370.42	3370.43		31.95	HexNAc(2)Hex(8)	3	5	19100	25842	31.94		31.87	32.4	ms2_search_3_col_0_byonic_s(sample1) r(3)	D:\Data\20210316_NEB\Glycopeptides - 30min Gradient\byos_tmp\Byologics_30min.uXHbJ\ms2_search_3_col_0_byonic_s(sample1) r(3).byrslt	D:/Data/20210316_NEB/Glycopeptides - 30min Gradient/20210317_IO25cm_30min_NEB_Sample3_GlycoStt40K_400ng_Slot1-13_1_612.d	1							20210317_io25cm_30min_neb_sample3_glycostt40k_400ng_slot1-13_1_612.25842.25842.3			QTOF_HCD	1.07	Reference	3	65314.4	4.94	400000			0.06
8831	sp|Q08380|LG3BP_HUMAN Galectin-3-binding protein OS=Homo sapiens GN=LGALS3BP PE=1 SV=1	R.TVIRPFYLTnSSGVD.-	49300	49300		31.85	s(DKO1) r(1)	N10(NGlycan/1702.5813)	N	2				580	10	571	585	9.1e-05	0.0046	340.41	146.1	146.1	1686.22	1686.22	-0.3	0	3370.43	3370.43		31.87	HexNAc(2)Hex(8)	1	5	7520	24867	31.85		31.78	32.57	ms2_search_1_col_0_byonic_s(sample1) r(1)	D:\Data\20210316_NEB\Glycopeptides - 30min Gradient\byos_tmp\Byologics_30min.uXHbJ\ms2_search_1_col_0_byonic_s(sample1) r(1).byrslt	D:/Data/20210316_NEB/Glycopeptides - 30min Gradient/20210317_IO25cm_30min_NEB_Sample1_GlycoStt40K_400ng_Slot1-11_1_610.d	0							20210317_io25cm_30min_neb_sample1_glycostt40k_400ng_slot1-11_1_610.24867.24867.2			QTOF_HCD	1.416	Reference	1	65314.4	4.94	200000			0.08
8821	sp|Q08380|LG3BP_HUMAN Galectin-3-binding protein OS=Homo sapiens GN=LGALS3BP PE=1 SV=1	R.TVIRPFYLTnSSGVD.-	49300	49300		31.85	s(DKO1) r(1)	N10(NGlycan/1702.5813)	N	2				580	10	571	585	0.034	0.64	242.05	42.2	42.2	1686.23	1686.22	1.24	0	3370.44	3370.43		31.84	HexNAc(2)Hex(8)	1	5	7520	24840	31.85		31.78	32.57	ms2_search_1_col_0_byonic_s(sample1) r(1)	D:\Data\20210316_NEB\Glycopeptides - 30min Gradient\byos_tmp\Byologics_30min.uXHbJ\ms2_search_1_col_0_byonic_s(sample1) r(1).byrslt	D:/Data/20210316_NEB/Glycopeptides - 30min Gradient/20210317_IO25cm_30min_NEB_Sample1_GlycoStt40K_400ng_Slot1-11_1_610.d	0							20210317_io25cm_30min_neb_sample1_glycostt40k_400ng_slot1-11_1_610.24840.24840.2			QTOF_HCD	1.488	Reference	1	65314.4	4.94	200000
8822	sp|Q08380|LG3BP_HUMAN Galectin-3-binding protein OS=Homo sapiens GN=LGALS3BP PE=1 SV=1	R.TVIRPFYLTnSSGVD.-	49300	49300		31.85	s(DKO1) r(1)	N10(NGlycan/1702.5813)	N	2				580	10	571	585	0.00061	0.03	345.48	127	127	1686.23	1686.22	1.54	0	3370.44	3370.43		31.84	HexNAc(2)Hex(8)	1	5	7520	24841	31.85		31.78	32.57	ms2_search_1_col_0_byonic_s(sample1) r(1)	D:\Data\20210316_NEB\Glycopeptides - 30min Gradient\byos_tmp\Byologics_30min.uXHbJ\ms2_search_1_col_0_byonic_s(sample1) r(1).byrslt	D:/Data/20210316_NEB/Glycopeptides - 30min Gradient/20210317_IO25cm_30min_NEB_Sample1_GlycoStt40K_400ng_Slot1-11_1_610.d	0							20210317_io25cm_30min_neb_sample1_glycostt40k_400ng_slot1-11_1_610.24841.24841.2			QTOF_HCD	1.419	Reference	1	65314.4	4.94	200000
8830	sp|Q08380|LG3BP_HUMAN Galectin-3-binding protein OS=Homo sapiens GN=LGALS3BP PE=1 SV=1	R.TVIRPFYLTnSSGVD.-	49300	49300		31.85	s(DKO1) r(1)	N10(NGlycan/1702.5813)	N	2				580	10	571	585	0.02	0.51	161.55	80.2	80.2	1686.22	1686.22	-0.3	0	3370.43	3370.43		31.87	HexNAc(2)Hex(8)	1	5	7520	24866	31.85		31.78	32.57	ms2_search_1_col_0_byonic_s(sample1) r(1)	D:\Data\20210316_NEB\Glycopeptides - 30min Gradient\byos_tmp\Byologics_30min.uXHbJ\ms2_search_1_col_0_byonic_s(sample1) r(1).byrslt	D:/Data/20210316_NEB/Glycopeptides - 30min Gradient/20210317_IO25cm_30min_NEB_Sample1_GlycoStt40K_400ng_Slot1-11_1_610.d	0							20210317_io25cm_30min_neb_sample1_glycostt40k_400ng_slot1-11_1_610.24866.24866.2			QTOF_HCD	1.492	Reference	1	65314.4	4.94	200000
8840	sp|Q08380|LG3BP_HUMAN Galectin-3-binding protein OS=Homo sapiens GN=LGALS3BP PE=1 SV=1	R.TVIRPFYLTnSSGVD.-	49300	49300		31.85	s(DKO1) r(1)	N10(NGlycan/1702.5813)	N	2				580	10	571	585	0.033	0.64	227.45	52.8	52.8	1686.22	1686.22	-0.64	0	3370.43	3370.43		31.89	HexNAc(2)Hex(8)	1	5	7520	24888	31.85		31.78	32.57	ms2_search_1_col_0_byonic_s(sample1) r(1)	D:\Data\20210316_NEB\Glycopeptides - 30min Gradient\byos_tmp\Byologics_30min.uXHbJ\ms2_search_1_col_0_byonic_s(sample1) r(1).byrslt	D:/Data/20210316_NEB/Glycopeptides - 30min Gradient/20210317_IO25cm_30min_NEB_Sample1_GlycoStt40K_400ng_Slot1-11_1_610.d	0							20210317_io25cm_30min_neb_sample1_glycostt40k_400ng_slot1-11_1_610.24888.24888.2			QTOF_HCD	1.449	Reference	1	65314.4	4.94	200000
8841	sp|Q08380|LG3BP_HUMAN Galectin-3-binding protein OS=Homo sapiens GN=LGALS3BP PE=1 SV=1	R.TVIRPFYLTnSSGVD.-	49300	49300		31.85	s(DKO1) r(1)	N10(NGlycan/1702.5813)	N	2				580	10	571	585	0.0033	0.14	272.44	92.5	92.5	1686.22	1686.22	-0.64	0	3370.43	3370.43		31.89	HexNAc(2)Hex(8)	1	5	7520	24889	31.85		31.78	32.57	ms2_search_1_col_0_byonic_s(sample1) r(1)	D:\Data\20210316_NEB\Glycopeptides - 30min Gradient\byos_tmp\Byologics_30min.uXHbJ\ms2_search_1_col_0_byonic_s(sample1) r(1).byrslt	D:/Data/20210316_NEB/Glycopeptides - 30min Gradient/20210317_IO25cm_30min_NEB_Sample1_GlycoStt40K_400ng_Slot1-11_1_610.d	0							20210317_io25cm_30min_neb_sample1_glycostt40k_400ng_slot1-11_1_610.24889.24889.2			QTOF_HCD	1.405	Reference	1	65314.4	4.94	200000
8850	sp|Q08380|LG3BP_HUMAN Galectin-3-binding protein OS=Homo sapiens GN=LGALS3BP PE=1 SV=1	R.TVIRPFYLTnSSGVD.-	49300	49300		31.85	s(DKO1) r(1)	N10(NGlycan/1702.5813)	N	2				580	10	571	585	0.18	0.92	29.99	20.4	20.4	1686.23	1686.22	0.93	0	3370.44	3370.43		31.91	HexNAc(2)Hex(8)	1	5	7520	24905	31.85		31.78	32.57	ms2_search_1_col_0_byonic_s(sample1) r(1)	D:\Data\20210316_NEB\Glycopeptides - 30min Gradient\byos_tmp\Byologics_30min.uXHbJ\ms2_search_1_col_0_byonic_s(sample1) r(1).byrslt	D:/Data/20210316_NEB/Glycopeptides - 30min Gradient/20210317_IO25cm_30min_NEB_Sample1_GlycoStt40K_400ng_Slot1-11_1_610.d	0							20210317_io25cm_30min_neb_sample1_glycostt40k_400ng_slot1-11_1_610.24905.24905.2			QTOF_HCD	1.43	Reference	1	65314.4	4.94	200000
25026	sp|Q08380|LG3BP_HUMAN Galectin-3-binding protein OS=Homo sapiens GN=LGALS3BP PE=1 SV=1	R.TVIRPFYLTnSSGVD.-	47900	47900		31.94	s(DKO1) r(2)	N10(NGlycan/1702.5813)	N	2				580	10	571	585	0.0019	0.052	359.98	116	116	1686.22	1686.22	-2.7	0	3370.42	3370.43		31.94	HexNAc(2)Hex(8)	2	5	9500	27746	31.94		31.85	32.34	ms2_search_2_col_0_byonic_s(sample1) r(2)	D:\Data\20210316_NEB\Glycopeptides - 30min Gradient\byos_tmp\Byologics_30min.uXHbJ\ms2_search_2_col_0_byonic_s(sample1) r(2).byrslt	D:/Data/20210316_NEB/Glycopeptides - 30min Gradient/20210317_IO25cm_30min_NEB_Sample2_GlycoStt40K_400ng_Slot1-12_1_611.d	0							20210317_io25cm_30min_neb_sample2_glycostt40k_400ng_slot1-12_1_611.27746.27746.2			QTOF_HCD	1.461	Reference	2	65314.4	4.94	200000			0.08
25018	sp|Q08380|LG3BP_HUMAN Galectin-3-binding protein OS=Homo sapiens GN=LGALS3BP PE=1 SV=1	R.TVIRPFYLTnSSGVD.-	47900	47900		31.94	s(DKO1) r(2)	N10(NGlycan/1702.5813)	N	2				580	10	571	585	1.3e-05	0.00037	409.58	167.9	167.9	1686.22	1686.22	-2.74	0	3370.42	3370.43		31.91	HexNAc(2)Hex(8)	2	5	9500	27717	31.94		31.85	32.34	ms2_search_2_col_0_byonic_s(sample1) r(2)	D:\Data\20210316_NEB\Glycopeptides - 30min Gradient\byos_tmp\Byologics_30min.uXHbJ\ms2_search_2_col_0_byonic_s(sample1) r(2).byrslt	D:/Data/20210316_NEB/Glycopeptides - 30min Gradient/20210317_IO25cm_30min_NEB_Sample2_GlycoStt40K_400ng_Slot1-12_1_611.d	0							20210317_io25cm_30min_neb_sample2_glycostt40k_400ng_slot1-12_1_611.27717.27717.2			QTOF_HCD	1.46	Reference	2	65314.4	4.94	200000
25033	sp|Q08380|LG3BP_HUMAN Galectin-3-binding protein OS=Homo sapiens GN=LGALS3BP PE=1 SV=1	R.TVIRPFYLTnSSGVD.-	47900	47900		31.94	s(DKO1) r(2)	N10(NGlycan/1702.5813)	N	2				580	10	571	585	0.051	0.61	173.57	37.7	37.7	1686.22	1686.22	-4.45	0	3370.42	3370.43		31.96	HexNAc(2)Hex(8)	2	5	9500	27769	31.94		31.85	32.34	ms2_search_2_col_0_byonic_s(sample1) r(2)	D:\Data\20210316_NEB\Glycopeptides - 30min Gradient\byos_tmp\Byologics_30min.uXHbJ\ms2_search_2_col_0_byonic_s(sample1) r(2).byrslt	D:/Data/20210316_NEB/Glycopeptides - 30min Gradient/20210317_IO25cm_30min_NEB_Sample2_GlycoStt40K_400ng_Slot1-12_1_611.d	0							20210317_io25cm_30min_neb_sample2_glycostt40k_400ng_slot1-12_1_611.27769.27769.2			QTOF_HCD	1.446	Reference	2	65314.4	4.94	200000
41993	sp|Q08380|LG3BP_HUMAN Galectin-3-binding protein OS=Homo sapiens GN=LGALS3BP PE=1 SV=1	R.TVIRPFYLTnSSGVD.-	48400	48400		31.94	s(DKO1) r(3)	N10(NGlycan/1702.5813)	N	2				580	10	571	585	0.015	0.31	243.5	77	77	1686.22	1686.22	-3.46	0	3370.42	3370.43		31.97	HexNAc(2)Hex(8)	3	5	9010	25871	31.94		31.87	32.38	ms2_search_3_col_0_byonic_s(sample1) r(3)	D:\Data\20210316_NEB\Glycopeptides - 30min Gradient\byos_tmp\Byologics_30min.uXHbJ\ms2_search_3_col_0_byonic_s(sample1) r(3).byrslt	D:/Data/20210316_NEB/Glycopeptides - 30min Gradient/20210317_IO25cm_30min_NEB_Sample3_GlycoStt40K_400ng_Slot1-13_1_612.d	0							20210317_io25cm_30min_neb_sample3_glycostt40k_400ng_slot1-13_1_612.25871.25871.2			QTOF_HCD	1.471	Reference	3	65314.4	4.94	200000			0.08
41972	sp|Q08380|LG3BP_HUMAN Galectin-3-binding protein OS=Homo sapiens GN=LGALS3BP PE=1 SV=1	R.TVIRPFYLTnSSGVD.-	48400	48400		31.94	s(DKO1) r(3)	N10(NGlycan/1702.5813)	N	2				580	10	571	585	0.00012	0.0035	358.84	128.2	128.2	1686.22	1686.22	-3	0	3370.42	3370.43		31.93	HexNAc(2)Hex(8)	3	5	9010	25825	31.94		31.87	32.38	ms2_search_3_col_0_byonic_s(sample1) r(3)	D:\Data\20210316_NEB\Glycopeptides - 30min Gradient\byos_tmp\Byologics_30min.uXHbJ\ms2_search_3_col_0_byonic_s(sample1) r(3).byrslt	D:/Data/20210316_NEB/Glycopeptides - 30min Gradient/20210317_IO25cm_30min_NEB_Sample3_GlycoStt40K_400ng_Slot1-13_1_612.d	0							20210317_io25cm_30min_neb_sample3_glycostt40k_400ng_slot1-13_1_612.25825.25825.2			QTOF_HCD	1.457	Reference	3	65314.4	4.94	200000
41981	sp|Q08380|LG3BP_HUMAN Galectin-3-binding protein OS=Homo sapiens GN=LGALS3BP PE=1 SV=1	R.TVIRPFYLTnSSGVD.-	48400	48400		31.94	s(DKO1) r(3)	N10(NGlycan/1702.5813)	N	2				580	10	571	585	8.2e-05	0.0024	351.03	147.3	147.3	1686.22	1686.22	-2.95	0	3370.42	3370.43		31.96	HexNAc(2)Hex(8)	3	5	9010	25851	31.94		31.87	32.38	ms2_search_3_col_0_byonic_s(sample1) r(3)	D:\Data\20210316_NEB\Glycopeptides - 30min Gradient\byos_tmp\Byologics_30min.uXHbJ\ms2_search_3_col_0_byonic_s(sample1) r(3).byrslt	D:/Data/20210316_NEB/Glycopeptides - 30min Gradient/20210317_IO25cm_30min_NEB_Sample3_GlycoStt40K_400ng_Slot1-13_1_612.d	0							20210317_io25cm_30min_neb_sample3_glycostt40k_400ng_slot1-13_1_612.25851.25851.2			QTOF_HCD	1.45	Reference	3	65314.4	4.94	200000
41996	sp|Q08380|LG3BP_HUMAN Galectin-3-binding protein OS=Homo sapiens GN=LGALS3BP PE=1 SV=1	R.TVIRPFYLTnSSGVD.-	48400	48400		31.94	s(DKO1) r(3)	N10(NGlycan/1702.5813)	N	2				580	10	571	585	0.0075	0.18	277.17	81.1	81.1	1686.22	1686.22	-3.46	0	3370.42	3370.43		31.98	HexNAc(2)Hex(8)	3	5	9010	25876	31.94		31.87	32.38	ms2_search_3_col_0_byonic_s(sample1) r(3)	D:\Data\20210316_NEB\Glycopeptides - 30min Gradient\byos_tmp\Byologics_30min.uXHbJ\ms2_search_3_col_0_byonic_s(sample1) r(3).byrslt	D:/Data/20210316_NEB/Glycopeptides - 30min Gradient/20210317_IO25cm_30min_NEB_Sample3_GlycoStt40K_400ng_Slot1-13_1_612.d	0							20210317_io25cm_30min_neb_sample3_glycostt40k_400ng_slot1-13_1_612.25876.25876.2			QTOF_HCD	1.466	Reference	3	65314.4	4.94	200000
23402	sp|Q08380|LG3BP_HUMAN Galectin-3-binding protein OS=Homo sapiens GN=LGALS3BP PE=1 SV=1	R.PFYLTnSSGVD.-	28600	28600		28.32	s(DKO1) r(2)	N6(NGlycan/1702.5813)	N	2				580	6	575	585	0.035	0.51	275	82.5	82.5	1451.57	1451.57	1.01	0	2901.13	2901.13		28.37	HexNAc(2)Hex(8)	2	5	2070	23863	28.32		27.77	28.58	ms2_search_2_col_0_byonic_s(sample1) r(2)	D:\Data\20210316_NEB\Glycopeptides - 30min Gradient\byos_tmp\Byologics_30min.uXHbJ\ms2_search_2_col_0_byonic_s(sample1) r(2).byrslt	D:/Data/20210316_NEB/Glycopeptides - 30min Gradient/20210317_IO25cm_30min_NEB_Sample2_GlycoStt40K_400ng_Slot1-12_1_611.d	1							20210317_io25cm_30min_neb_sample2_glycostt40k_400ng_slot1-12_1_611.23863.23863.2			QTOF_HCD	1.346	Reference	2	65314.4	4.94	100000			0.1
5170	sp|Q08722|CD47_HUMAN Leukocyte surface antigen CD47 OS=Homo sapiens GN=CD47 PE=1 SV=1	K.SDAVSHTGnYTCEVTELTR.E	38000	38000		23.24	s(DKO1) r(1)	N9(NGlycan/1702.5813)	N	3				111	9	103	121	1e-08	5.3e-07	516.44	300.1	300.1	1281.52	1281.52	4.21	0	3841.55	3841.54		23.27	HexNAc(2)Hex(8)	1	127	7060	16171	23.24		22.36	23.52	ms2_search_1_col_0_byonic_s(sample1) r(1)	D:\Data\20210316_NEB\Glycopeptides - 30min Gradient\byos_tmp\Byologics_30min.uXHbJ\ms2_search_1_col_0_byonic_s(sample1) r(1).byrslt	D:/Data/20210316_NEB/Glycopeptides - 30min Gradient/20210317_IO25cm_30min_NEB_Sample1_GlycoStt40K_400ng_Slot1-11_1_610.d	1							20210317_io25cm_30min_neb_sample1_glycostt40k_400ng_slot1-11_1_610.16171.16171.3			QTOF_HCD	1.121	Reference	1	35207.4	6.99	200000			0.06
21192	sp|Q08722|CD47_HUMAN Leukocyte surface antigen CD47 OS=Homo sapiens GN=CD47 PE=1 SV=1	K.SDAVSHTGnYTCEVTELTR.E	32000	32000		23.34	s(DKO1) r(2)	N9(NGlycan/1702.5813)	N	3				111	9	103	121	7.4e-11	2.1e-09	614.7	361.3	361.3	1281.52	1281.52	0.47	0	3841.54	3841.54		23.36	HexNAc(2)Hex(8)	2	127	6040	18499	23.34		23.01	23.43	ms2_search_2_col_0_byonic_s(sample1) r(2)	D:\Data\20210316_NEB\Glycopeptides - 30min Gradient\byos_tmp\Byologics_30min.uXHbJ\ms2_search_2_col_0_byonic_s(sample1) r(2).byrslt	D:/Data/20210316_NEB/Glycopeptides - 30min Gradient/20210317_IO25cm_30min_NEB_Sample2_GlycoStt40K_400ng_Slot1-12_1_611.d	1							20210317_io25cm_30min_neb_sample2_glycostt40k_400ng_slot1-12_1_611.18499.18499.3			QTOF_HCD	1.123	Reference	2	35207.4	6.99	100000			0.07
35645	sp|Q08J23-2|NSUN2_HUMAN Isoform 2 of tRNA (cytosine(34)-C(5))-methyltransferase OS=Homo sapiens GN=NSUN2	R.nnSGEEFDCAFR.L	10200	10200		15.89	s(DKO1) r(3)	N1(NGlycan/1702.5813); N2(Deamidated/0.9840)	N,N	4				556557	1,2	556	567	0.68	0.98	30	11.9	11.9	788.031	788.04	-11.94	0	3148.1	3148.13		15.91	HexNAc(2)Hex(8)	3	358	1480	9025	15.89		15.5	16.1	ms2_search_3_col_0_byonic_s(sample1) r(3)	D:\Data\20210316_NEB\Glycopeptides - 30min Gradient\byos_tmp\Byologics_30min.uXHbJ\ms2_search_3_col_0_byonic_s(sample1) r(3).byrslt	D:/Data/20210316_NEB/Glycopeptides - 30min Gradient/20210317_IO25cm_30min_NEB_Sample3_GlycoStt40K_400ng_Slot1-13_1_612.d	1							20210317_io25cm_30min_neb_sample3_glycostt40k_400ng_slot1-13_1_612.9025.9025.4			QTOF_HCD	0.804	Reference	3	82380.4	6.56	60000			0.18
6047	sp|Q09028|RBBP4_HUMAN Histone-binding protein RBBP4 OS=Homo sapiens GN=RBBP4 PE=1 SV=3	R.SnNTSK.P	24500	24500		25.38	s(DKO1) r(1)	N2(NGlycan/1702.5813)	N	2				260	2	259	264	0.23	0.94	154.03	6.3	6.3	1176.95	1176.95	-0.9	0	2351.88	2351.88		25.37	HexNAc(2)Hex(8)	1	499	6790	18305	25.38		25.31	25.4	ms2_search_1_col_0_byonic_s(sample1) r(1)	D:\Data\20210316_NEB\Glycopeptides - 30min Gradient\byos_tmp\Byologics_30min.uXHbJ\ms2_search_1_col_0_byonic_s(sample1) r(1).byrslt	D:/Data/20210316_NEB/Glycopeptides - 30min Gradient/20210317_IO25cm_30min_NEB_Sample1_GlycoStt40K_400ng_Slot1-11_1_610.d	1							20210317_io25cm_30min_neb_sample1_glycostt40k_400ng_slot1-11_1_610.18305.18305.2			QTOF_HCD	1.203	Reference	1	47651.3	4.55	80000			0.07
46091	sp|Q09666|AHNK_HUMAN Neuroblast differentiation-associated protein AHNAK OS=Homo sapiens GN=AHNAK PE=1 SV=2	K.APnISMPDVDLNLK.G	127000	127000		42.7	s(DKO1) r(3)	N3(NGlycan/1702.5813)	N	2				2452	3	2450	2463	0.2	0.88	154.13	14.7	14.7	1615.18	1615.19	-4.34	0	3228.35	3228.36		42.75	HexNAc(2)Hex(8)	3	43	29900	37129	42.7		42.61	42.82	ms2_search_3_col_0_byonic_s(sample1) r(3)	D:\Data\20210316_NEB\Glycopeptides - 30min Gradient\byos_tmp\Byologics_30min.uXHbJ\ms2_search_3_col_0_byonic_s(sample1) r(3).byrslt	D:/Data/20210316_NEB/Glycopeptides - 30min Gradient/20210317_IO25cm_30min_NEB_Sample3_GlycoStt40K_400ng_Slot1-13_1_612.d	1							20210317_io25cm_30min_neb_sample3_glycostt40k_400ng_slot1-13_1_612.37129.37129.2			QTOF_HCD	1.456	Reference	3	629089	5.72	500000			0.07
5191	sp|Q09666|AHNK_HUMAN Neuroblast differentiation-associated protein AHNAK OS=Homo sapiens GN=AHNAK PE=1 SV=2	K.VHAPGLnLSGVGGK.M	96800	96800		23.31	s(DKO1) r(1)	N7(NGlycan/1702.5813)	N	2				5330	7	5324	5337	0.048	0.72	248.7	32.9	32.9	1504.65	1504.66	-2.76	0	3007.29	3007.3		23.32	HexNAc(2)Hex(8)	1	43	20300	16224	23.31		23.24	23.59	ms2_search_1_col_0_byonic_s(sample1) r(1)	D:\Data\20210316_NEB\Glycopeptides - 30min Gradient\byos_tmp\Byologics_30min.uXHbJ\ms2_search_1_col_0_byonic_s(sample1) r(1).byrslt	D:/Data/20210316_NEB/Glycopeptides - 30min Gradient/20210317_IO25cm_30min_NEB_Sample1_GlycoStt40K_400ng_Slot1-11_1_610.d	1							20210317_io25cm_30min_neb_sample1_glycostt40k_400ng_slot1-11_1_610.16224.16224.2			QTOF_HCD	1.387	Reference	1	629089	5.72	400000			0.07
21221	sp|Q09666|AHNK_HUMAN Neuroblast differentiation-associated protein AHNAK OS=Homo sapiens GN=AHNAK PE=1 SV=2	K.VHAPGLnLSGVGGK.M	124000	124000		23.43	s(DKO1) r(2)	N7(NGlycan/1702.5813)	N	2				5330	7	5324	5337	0.34	0.94	208.86	35.4	35.4	1504.65	1504.66	-8.07	0	3007.28	3007.3		23.43	HexNAc(2)Hex(8)	2	43	26000	18566	23.43		23.34	23.71	ms2_search_2_col_0_byonic_s(sample1) r(2)	D:\Data\20210316_NEB\Glycopeptides - 30min Gradient\byos_tmp\Byologics_30min.uXHbJ\ms2_search_2_col_0_byonic_s(sample1) r(2).byrslt	D:/Data/20210316_NEB/Glycopeptides - 30min Gradient/20210317_IO25cm_30min_NEB_Sample2_GlycoStt40K_400ng_Slot1-12_1_611.d	1							20210317_io25cm_30min_neb_sample2_glycostt40k_400ng_slot1-12_1_611.18566.18566.2			QTOF_HCD	1.39	Reference	2	629089	5.72	500000			0.07
38401	sp|Q09666|AHNK_HUMAN Neuroblast differentiation-associated protein AHNAK OS=Homo sapiens GN=AHNAK PE=1 SV=2	K.VHAPGLnLSGVGGK.M	108000	108000		23.43	s(DKO1) r(3)	N7(NGlycan/1702.5813)	N	2				5330	7	5324	5337	0.095	0.76	235.62	37.5	37.5	1504.65	1504.66	-6.61	0	3007.28	3007.3		23.4	HexNAc(2)Hex(8)	3	43	25000	16846	23.43		23.36	23.73	ms2_search_3_col_0_byonic_s(sample1) r(3)	D:\Data\20210316_NEB\Glycopeptides - 30min Gradient\byos_tmp\Byologics_30min.uXHbJ\ms2_search_3_col_0_byonic_s(sample1) r(3).byrslt	D:/Data/20210316_NEB/Glycopeptides - 30min Gradient/20210317_IO25cm_30min_NEB_Sample3_GlycoStt40K_400ng_Slot1-13_1_612.d	1							20210317_io25cm_30min_neb_sample3_glycostt40k_400ng_slot1-13_1_612.16846.16846.2			QTOF_HCD	1.396	Reference	3	629089	5.72	400000			0.06
17123	sp|Q09666|AHNK_HUMAN Neuroblast differentiation-associated protein AHNAK OS=Homo sapiens GN=AHNAK PE=1 SV=2	K.FnFSK.P	232000	232000		11.81	s(DKO1) r(2)	N2(NGlycan/1702.5813)	N	2				5718	2	5717	5721	0.0022	0.059	353.61	47	47	1172.95	1172.96	-2.68	0	2343.89	2343.9		11.83	HexNAc(2)Hex(8)	2	43	10400	6852	11.81		9.96	12.88	ms2_search_2_col_0_byonic_s(sample1) r(2)	D:\Data\20210316_NEB\Glycopeptides - 30min Gradient\byos_tmp\Byologics_30min.uXHbJ\ms2_search_2_col_0_byonic_s(sample1) r(2).byrslt	D:/Data/20210316_NEB/Glycopeptides - 30min Gradient/20210317_IO25cm_30min_NEB_Sample2_GlycoStt40K_400ng_Slot1-12_1_611.d	0							20210317_io25cm_30min_neb_sample2_glycostt40k_400ng_slot1-12_1_611.6852.6852.2			QTOF_HCD	1.215	Reference	2	629089	5.72	700000			0.06
17121	sp|Q09666|AHNK_HUMAN Neuroblast differentiation-associated protein AHNAK OS=Homo sapiens GN=AHNAK PE=1 SV=2	K.FnFSK.P	232000	232000		11.81	s(DKO1) r(2)	N2(NGlycan/1702.5813)	N	2				5718	2	5717	5721	0.00034	0.0095	260.65	90.3	90.3	1172.95	1172.96	-2.68	0	2343.89	2343.9		11.83	HexNAc(2)Hex(8)	2	43	10400	6847	11.81		9.96	12.88	ms2_search_2_col_0_byonic_s(sample1) r(2)	D:\Data\20210316_NEB\Glycopeptides - 30min Gradient\byos_tmp\Byologics_30min.uXHbJ\ms2_search_2_col_0_byonic_s(sample1) r(2).byrslt	D:/Data/20210316_NEB/Glycopeptides - 30min Gradient/20210317_IO25cm_30min_NEB_Sample2_GlycoStt40K_400ng_Slot1-12_1_611.d	0							20210317_io25cm_30min_neb_sample2_glycostt40k_400ng_slot1-12_1_611.6847.6847.2			QTOF_HCD	1.219	Reference	2	629089	5.72	700000
17127	sp|Q09666|AHNK_HUMAN Neuroblast differentiation-associated protein AHNAK OS=Homo sapiens GN=AHNAK PE=1 SV=2	K.FnFSK.P	232000	232000		11.81	s(DKO1) r(2)	N2(NGlycan/1702.5813)	N	2				5718	2	5717	5721	0.45	0.96	29.99	15	15	1172.96	1172.96	0.54	0	2343.9	2343.9		11.85	HexNAc(2)Hex(8)	2	43	10400	6873	11.81		9.96	12.88	ms2_search_2_col_0_byonic_s(sample1) r(2)	D:\Data\20210316_NEB\Glycopeptides - 30min Gradient\byos_tmp\Byologics_30min.uXHbJ\ms2_search_2_col_0_byonic_s(sample1) r(2).byrslt	D:/Data/20210316_NEB/Glycopeptides - 30min Gradient/20210317_IO25cm_30min_NEB_Sample2_GlycoStt40K_400ng_Slot1-12_1_611.d	0							20210317_io25cm_30min_neb_sample2_glycostt40k_400ng_slot1-12_1_611.6873.6873.2			QTOF_HCD	1.187	Reference	2	629089	5.72	700000
34584	sp|Q09666|AHNK_HUMAN Neuroblast differentiation-associated protein AHNAK OS=Homo sapiens GN=AHNAK PE=1 SV=2	K.FnFSK.P	179000	179000		11.76	s(DKO1) r(3)	N2(NGlycan/1702.5813)	N	2				5718	2	5717	5721	0.04	0.55	231.23	17.1	17.1	1172.95	1172.96	-2.5	0	2343.89	2343.9		11.79	HexNAc(2)Hex(8)	3	43	11900	5339	11.76		11.02	12.88	ms2_search_3_col_0_byonic_s(sample1) r(3)	D:\Data\20210316_NEB\Glycopeptides - 30min Gradient\byos_tmp\Byologics_30min.uXHbJ\ms2_search_3_col_0_byonic_s(sample1) r(3).byrslt	D:/Data/20210316_NEB/Glycopeptides - 30min Gradient/20210317_IO25cm_30min_NEB_Sample3_GlycoStt40K_400ng_Slot1-13_1_612.d	1							20210317_io25cm_30min_neb_sample3_glycostt40k_400ng_slot1-13_1_612.5339.5339.2			QTOF_HCD	1.188	Reference	3	629089	5.72	600000			0.06
6991	sp|Q10589|BST2_HUMAN Bone marrow stromal antigen 2 OS=Homo sapiens GN=BST2 PE=1 SV=1	R.nVTHLLQQELTEAQK.G	105000	105000		27.42	s(DKO1) r(1)	N1(NGlycan/1702.5813)	N	3				65	1	65	79	2.1e-14	1e-12	711.81	391.4	391.4	1152.17	1152.17	-5.27	0	3453.48	3453.5		27.39	HexNAc(2)Hex(8)	1	383	15700	20479	27.42		26.77	27.91	ms2_search_1_col_0_byonic_s(sample1) r(1)	D:\Data\20210316_NEB\Glycopeptides - 30min Gradient\byos_tmp\Byologics_30min.uXHbJ\ms2_search_1_col_0_byonic_s(sample1) r(1).byrslt	D:/Data/20210316_NEB/Glycopeptides - 30min Gradient/20210317_IO25cm_30min_NEB_Sample1_GlycoStt40K_400ng_Slot1-11_1_610.d	1							20210317_io25cm_30min_neb_sample1_glycostt40k_400ng_slot1-11_1_610.20479.20479.3			QTOF_HCD	1.085	Reference	1	19764.8	5.29	400000			0.08
23066	sp|Q10589|BST2_HUMAN Bone marrow stromal antigen 2 OS=Homo sapiens GN=BST2 PE=1 SV=1	R.nVTHLLQQELTEAQK.G	86500	86500		27.58	s(DKO1) r(2)	N1(NGlycan/1702.5813)	N	3				65	1	65	79	2.8e-15	7.9e-14	773.56	473.2	473.2	1152.17	1152.17	-1.9	0	3453.5	3453.5		27.55	HexNAc(2)Hex(8)	2	383	12900	22985	27.58		27.49	27.95	ms2_search_2_col_0_byonic_s(sample1) r(2)	D:\Data\20210316_NEB\Glycopeptides - 30min Gradient\byos_tmp\Byologics_30min.uXHbJ\ms2_search_2_col_0_byonic_s(sample1) r(2).byrslt	D:/Data/20210316_NEB/Glycopeptides - 30min Gradient/20210317_IO25cm_30min_NEB_Sample2_GlycoStt40K_400ng_Slot1-12_1_611.d	1							20210317_io25cm_30min_neb_sample2_glycostt40k_400ng_slot1-12_1_611.22985.22985.3			QTOF_HCD	1.087	Reference	2	19764.8	5.29	300000			0.08
8979	sp|Q12797|ASPH_HUMAN Aspartyl/asparaginyl beta-hydroxylase OS=Homo sapiens GN=ASPH PE=1 SV=3	R.LVQLFPnDTSLK.N	230000	230000		32.31	s(DKO1) r(1)	N7(NGlycan/1702.5813)	N	2				452	7	446	457	7.2e-08	3.7e-06	553.44	251	251	1539.17	1539.18	-0.89	0	3076.33	3076.34		32.28	HexNAc(2)Hex(8)	1	76	31200	25250	32.31		32.17	32.4	ms2_search_1_col_0_byonic_s(sample1) r(1)	D:\Data\20210316_NEB\Glycopeptides - 30min Gradient\byos_tmp\Byologics_30min.uXHbJ\ms2_search_1_col_0_byonic_s(sample1) r(1).byrslt	D:/Data/20210316_NEB/Glycopeptides - 30min Gradient/20210317_IO25cm_30min_NEB_Sample1_GlycoStt40K_400ng_Slot1-11_1_610.d	0							20210317_io25cm_30min_neb_sample1_glycostt40k_400ng_slot1-11_1_610.25250.25250.2			QTOF_HCD	1.402	Reference	1	85853.9	4.73	900000			0.13
8966	sp|Q12797|ASPH_HUMAN Aspartyl/asparaginyl beta-hydroxylase OS=Homo sapiens GN=ASPH PE=1 SV=3	R.LVQLFPnDTSLK.N	230000	230000		32.31	s(DKO1) r(1)	N7(NGlycan/1702.5813)	N	2				452	7	446	457	1.3e-12	6.6e-11	605.86	397.4	397.4	1539.18	1539.18	0.46	0	3076.34	3076.34		32.24	HexNAc(2)Hex(8)	1	76	31200	25200	32.31		32.17	32.4	ms2_search_1_col_0_byonic_s(sample1) r(1)	D:\Data\20210316_NEB\Glycopeptides - 30min Gradient\byos_tmp\Byologics_30min.uXHbJ\ms2_search_1_col_0_byonic_s(sample1) r(1).byrslt	D:/Data/20210316_NEB/Glycopeptides - 30min Gradient/20210317_IO25cm_30min_NEB_Sample1_GlycoStt40K_400ng_Slot1-11_1_610.d	0							20210317_io25cm_30min_neb_sample1_glycostt40k_400ng_slot1-11_1_610.25200.25200.2			QTOF_HCD	1.395	Reference	1	85853.9	4.73	900000
8970	sp|Q12797|ASPH_HUMAN Aspartyl/asparaginyl beta-hydroxylase OS=Homo sapiens GN=ASPH PE=1 SV=3	R.LVQLFPnDTSLK.N	230000	230000		32.31	s(DKO1) r(1)	N7(NGlycan/1702.5813)	N	2				452	7	446	457	4.3e-06	0.00022	356.01	192	192	1539.17	1539.18	-0.78	0	3076.33	3076.34		32.26	HexNAc(2)Hex(8)	1	76	31200	25222	32.31		32.17	32.4	ms2_search_1_col_0_byonic_s(sample1) r(1)	D:\Data\20210316_NEB\Glycopeptides - 30min Gradient\byos_tmp\Byologics_30min.uXHbJ\ms2_search_1_col_0_byonic_s(sample1) r(1).byrslt	D:/Data/20210316_NEB/Glycopeptides - 30min Gradient/20210317_IO25cm_30min_NEB_Sample1_GlycoStt40K_400ng_Slot1-11_1_610.d	0							20210317_io25cm_30min_neb_sample1_glycostt40k_400ng_slot1-11_1_610.25222.25222.2			QTOF_HCD	1.375	Reference	1	85853.9	4.73	900000
8992	sp|Q12797|ASPH_HUMAN Aspartyl/asparaginyl beta-hydroxylase OS=Homo sapiens GN=ASPH PE=1 SV=3	R.LVQLFPnDTSLK.N	230000	230000		32.31	s(DKO1) r(1)	N7(NGlycan/1702.5813)	N	2				452	7	446	457	3e-08	1.5e-06	509.35	234.5	234.5	1539.18	1539.18	0.33	0	3076.34	3076.34		32.33	HexNAc(2)Hex(8)	1	76	31200	25283	32.31		32.17	32.4	ms2_search_1_col_0_byonic_s(sample1) r(1)	D:\Data\20210316_NEB\Glycopeptides - 30min Gradient\byos_tmp\Byologics_30min.uXHbJ\ms2_search_1_col_0_byonic_s(sample1) r(1).byrslt	D:/Data/20210316_NEB/Glycopeptides - 30min Gradient/20210317_IO25cm_30min_NEB_Sample1_GlycoStt40K_400ng_Slot1-11_1_610.d	0							20210317_io25cm_30min_neb_sample1_glycostt40k_400ng_slot1-11_1_610.25283.25283.2			QTOF_HCD	1.414	Reference	1	85853.9	4.73	900000
8998	sp|Q12797|ASPH_HUMAN Aspartyl/asparaginyl beta-hydroxylase OS=Homo sapiens GN=ASPH PE=1 SV=3	R.LVQLFPnDTSLK.N	230000	230000		32.31	s(DKO1) r(1)	N7(NGlycan/1702.5813)	N	2				452	7	446	457	4.2e-08	2.1e-06	477.42	236	236	1539.18	1539.18	-0.37	0	3076.34	3076.34		32.33	HexNAc(2)Hex(8)	1	76	31200	25293	32.31		32.17	32.4	ms2_search_1_col_0_byonic_s(sample1) r(1)	D:\Data\20210316_NEB\Glycopeptides - 30min Gradient\byos_tmp\Byologics_30min.uXHbJ\ms2_search_1_col_0_byonic_s(sample1) r(1).byrslt	D:/Data/20210316_NEB/Glycopeptides - 30min Gradient/20210317_IO25cm_30min_NEB_Sample1_GlycoStt40K_400ng_Slot1-11_1_610.d	0							20210317_io25cm_30min_neb_sample1_glycostt40k_400ng_slot1-11_1_610.25293.25293.2			QTOF_HCD	1.417	Reference	1	85853.9	4.73	900000
25209	sp|Q12797|ASPH_HUMAN Aspartyl/asparaginyl beta-hydroxylase OS=Homo sapiens GN=ASPH PE=1 SV=3	R.LVQLFPnDTSLK.N	293000	293000		32.38	s(DKO1) r(2)	N7(NGlycan/1702.5813)	N	2				452	7	446	457	9.1e-08	2.6e-06	499.58	237.7	237.7	1539.17	1539.18	-3.32	0	3076.33	3076.34		32.36	HexNAc(2)Hex(8)	2	76	39900	28232	32.38		32.2	32.5	ms2_search_2_col_0_byonic_s(sample1) r(2)	D:\Data\20210316_NEB\Glycopeptides - 30min Gradient\byos_tmp\Byologics_30min.uXHbJ\ms2_search_2_col_0_byonic_s(sample1) r(2).byrslt	D:/Data/20210316_NEB/Glycopeptides - 30min Gradient/20210317_IO25cm_30min_NEB_Sample2_GlycoStt40K_400ng_Slot1-12_1_611.d	0							20210317_io25cm_30min_neb_sample2_glycostt40k_400ng_slot1-12_1_611.28232.28232.2			QTOF_HCD	1.428	Reference	2	85853.9	4.73	1000000			0.11
25173	sp|Q12797|ASPH_HUMAN Aspartyl/asparaginyl beta-hydroxylase OS=Homo sapiens GN=ASPH PE=1 SV=3	R.LVQLFPnDTSLK.N	293000	293000		32.38	s(DKO1) r(2)	N7(NGlycan/1702.5813)	N	2				452	7	446	457	8.4e-11	2.4e-09	629.46	355.7	355.7	1539.17	1539.18	-2.76	0	3076.33	3076.34		32.28	HexNAc(2)Hex(8)	2	76	39900	28117	32.38		32.2	32.5	ms2_search_2_col_0_byonic_s(sample1) r(2)	D:\Data\20210316_NEB\Glycopeptides - 30min Gradient\byos_tmp\Byologics_30min.uXHbJ\ms2_search_2_col_0_byonic_s(sample1) r(2).byrslt	D:/Data/20210316_NEB/Glycopeptides - 30min Gradient/20210317_IO25cm_30min_NEB_Sample2_GlycoStt40K_400ng_Slot1-12_1_611.d	0							20210317_io25cm_30min_neb_sample2_glycostt40k_400ng_slot1-12_1_611.28117.28117.2			QTOF_HCD	1.415	Reference	2	85853.9	4.73	1000000
25198	sp|Q12797|ASPH_HUMAN Aspartyl/asparaginyl beta-hydroxylase OS=Homo sapiens GN=ASPH PE=1 SV=3	R.LVQLFPnDTSLK.N	293000	293000		32.38	s(DKO1) r(2)	N7(NGlycan/1702.5813)	N	2				452	7	446	457	3.4e-07	9.6e-06	481.63	200	200	1539.17	1539.18	-1.95	0	3076.33	3076.34		32.33	HexNAc(2)Hex(8)	2	76	39900	28200	32.38		32.2	32.5	ms2_search_2_col_0_byonic_s(sample1) r(2)	D:\Data\20210316_NEB\Glycopeptides - 30min Gradient\byos_tmp\Byologics_30min.uXHbJ\ms2_search_2_col_0_byonic_s(sample1) r(2).byrslt	D:/Data/20210316_NEB/Glycopeptides - 30min Gradient/20210317_IO25cm_30min_NEB_Sample2_GlycoStt40K_400ng_Slot1-12_1_611.d	0							20210317_io25cm_30min_neb_sample2_glycostt40k_400ng_slot1-12_1_611.28200.28200.2			QTOF_HCD	1.422	Reference	2	85853.9	4.73	1000000
25205	sp|Q12797|ASPH_HUMAN Aspartyl/asparaginyl beta-hydroxylase OS=Homo sapiens GN=ASPH PE=1 SV=3	R.LVQLFPnDTSLK.N	293000	293000		32.38	s(DKO1) r(2)	N7(NGlycan/1702.5813)	N	2				452	7	446	457	5.6e-08	1.6e-06	543.99	305	305	1539.17	1539.18	-3.78	0	3076.33	3076.34		32.35	HexNAc(2)Hex(8)	2	76	39900	28221	32.38		32.2	32.5	ms2_search_2_col_0_byonic_s(sample1) r(2)	D:\Data\20210316_NEB\Glycopeptides - 30min Gradient\byos_tmp\Byologics_30min.uXHbJ\ms2_search_2_col_0_byonic_s(sample1) r(2).byrslt	D:/Data/20210316_NEB/Glycopeptides - 30min Gradient/20210317_IO25cm_30min_NEB_Sample2_GlycoStt40K_400ng_Slot1-12_1_611.d	0							20210317_io25cm_30min_neb_sample2_glycostt40k_400ng_slot1-12_1_611.28221.28221.2			QTOF_HCD	1.433	Reference	2	85853.9	4.73	1000000
25215	sp|Q12797|ASPH_HUMAN Aspartyl/asparaginyl beta-hydroxylase OS=Homo sapiens GN=ASPH PE=1 SV=3	R.LVQLFPnDTSLK.N	293000	293000		32.38	s(DKO1) r(2)	N7(NGlycan/1702.5813)	N	2				452	7	446	457	7.7e-09	2.2e-07	558.21	322.1	322.1	1539.17	1539.18	-3.86	0	3076.32	3076.34		32.38	HexNAc(2)Hex(8)	2	76	39900	28244	32.38		32.2	32.5	ms2_search_2_col_0_byonic_s(sample1) r(2)	D:\Data\20210316_NEB\Glycopeptides - 30min Gradient\byos_tmp\Byologics_30min.uXHbJ\ms2_search_2_col_0_byonic_s(sample1) r(2).byrslt	D:/Data/20210316_NEB/Glycopeptides - 30min Gradient/20210317_IO25cm_30min_NEB_Sample2_GlycoStt40K_400ng_Slot1-12_1_611.d	0							20210317_io25cm_30min_neb_sample2_glycostt40k_400ng_slot1-12_1_611.28244.28244.2			QTOF_HCD	1.425	Reference	2	85853.9	4.73	1000000
25221	sp|Q12797|ASPH_HUMAN Aspartyl/asparaginyl beta-hydroxylase OS=Homo sapiens GN=ASPH PE=1 SV=3	R.LVQLFPnDTSLK.N	293000	293000		32.38	s(DKO1) r(2)	N7(NGlycan/1702.5813)	N	2				452	7	446	457	3.3e-09	9.3e-08	593.02	371.3	371.3	1539.17	1539.18	-2.62	0	3076.33	3076.34		32.4	HexNAc(2)Hex(8)	2	76	39900	28266	32.38		32.2	32.5	ms2_search_2_col_0_byonic_s(sample1) r(2)	D:\Data\20210316_NEB\Glycopeptides - 30min Gradient\byos_tmp\Byologics_30min.uXHbJ\ms2_search_2_col_0_byonic_s(sample1) r(2).byrslt	D:/Data/20210316_NEB/Glycopeptides - 30min Gradient/20210317_IO25cm_30min_NEB_Sample2_GlycoStt40K_400ng_Slot1-12_1_611.d	0							20210317_io25cm_30min_neb_sample2_glycostt40k_400ng_slot1-12_1_611.28266.28266.2			QTOF_HCD	1.429	Reference	2	85853.9	4.73	1000000
42155	sp|Q12797|ASPH_HUMAN Aspartyl/asparaginyl beta-hydroxylase OS=Homo sapiens GN=ASPH PE=1 SV=3	R.LVQLFPnDTSLK.N	298000	298000		32.38	s(DKO1) r(3)	N7(NGlycan/1702.5813)	N	2				452	7	446	457	9.8e-09	2.9e-07	570.23	315.2	315.2	1539.17	1539.18	-4.49	0	3076.32	3076.34		32.37	HexNAc(2)Hex(8)	3	76	39400	26302	32.38		32.22	32.54	ms2_search_3_col_0_byonic_s(sample1) r(3)	D:\Data\20210316_NEB\Glycopeptides - 30min Gradient\byos_tmp\Byologics_30min.uXHbJ\ms2_search_3_col_0_byonic_s(sample1) r(3).byrslt	D:/Data/20210316_NEB/Glycopeptides - 30min Gradient/20210317_IO25cm_30min_NEB_Sample3_GlycoStt40K_400ng_Slot1-13_1_612.d	0							20210317_io25cm_30min_neb_sample3_glycostt40k_400ng_slot1-13_1_612.26302.26302.2			QTOF_HCD	1.436	Reference	3	85853.9	4.73	1000000			0.11
42126	sp|Q12797|ASPH_HUMAN Aspartyl/asparaginyl beta-hydroxylase OS=Homo sapiens GN=ASPH PE=1 SV=3	R.LVQLFPnDTSLK.N	298000	298000		32.38	s(DKO1) r(3)	N7(NGlycan/1702.5813)	N	2				452	7	446	457	9e-11	2.6e-09	612.29	340.6	340.6	1539.17	1539.18	-4.83	0	3076.32	3076.34		32.31	HexNAc(2)Hex(8)	3	76	39400	26217	32.38		32.22	32.54	ms2_search_3_col_0_byonic_s(sample1) r(3)	D:\Data\20210316_NEB\Glycopeptides - 30min Gradient\byos_tmp\Byologics_30min.uXHbJ\ms2_search_3_col_0_byonic_s(sample1) r(3).byrslt	D:/Data/20210316_NEB/Glycopeptides - 30min Gradient/20210317_IO25cm_30min_NEB_Sample3_GlycoStt40K_400ng_Slot1-13_1_612.d	0							20210317_io25cm_30min_neb_sample3_glycostt40k_400ng_slot1-13_1_612.26217.26217.2			QTOF_HCD	1.414	Reference	3	85853.9	4.73	1000000
42136	sp|Q12797|ASPH_HUMAN Aspartyl/asparaginyl beta-hydroxylase OS=Homo sapiens GN=ASPH PE=1 SV=3	R.LVQLFPnDTSLK.N	298000	298000		32.38	s(DKO1) r(3)	N7(NGlycan/1702.5813)	N	2				452	7	446	457	9e-11	2.6e-09	630.81	351.5	351.5	1539.17	1539.18	-3.57	0	3076.33	3076.34		32.33	HexNAc(2)Hex(8)	3	76	39400	26241	32.38		32.22	32.54	ms2_search_3_col_0_byonic_s(sample1) r(3)	D:\Data\20210316_NEB\Glycopeptides - 30min Gradient\byos_tmp\Byologics_30min.uXHbJ\ms2_search_3_col_0_byonic_s(sample1) r(3).byrslt	D:/Data/20210316_NEB/Glycopeptides - 30min Gradient/20210317_IO25cm_30min_NEB_Sample3_GlycoStt40K_400ng_Slot1-13_1_612.d	0							20210317_io25cm_30min_neb_sample3_glycostt40k_400ng_slot1-13_1_612.26241.26241.2			QTOF_HCD	1.416	Reference	3	85853.9	4.73	1000000
42149	sp|Q12797|ASPH_HUMAN Aspartyl/asparaginyl beta-hydroxylase OS=Homo sapiens GN=ASPH PE=1 SV=3	R.LVQLFPnDTSLK.N	298000	298000		32.38	s(DKO1) r(3)	N7(NGlycan/1702.5813)	N	2				452	7	446	457	5.1e-08	1.5e-06	493.02	278.1	278.1	1539.17	1539.18	-4.82	0	3076.32	3076.34		32.35	HexNAc(2)Hex(8)	3	76	39400	26271	32.38		32.22	32.54	ms2_search_3_col_0_byonic_s(sample1) r(3)	D:\Data\20210316_NEB\Glycopeptides - 30min Gradient\byos_tmp\Byologics_30min.uXHbJ\ms2_search_3_col_0_byonic_s(sample1) r(3).byrslt	D:/Data/20210316_NEB/Glycopeptides - 30min Gradient/20210317_IO25cm_30min_NEB_Sample3_GlycoStt40K_400ng_Slot1-13_1_612.d	0							20210317_io25cm_30min_neb_sample3_glycostt40k_400ng_slot1-13_1_612.26271.26271.2			QTOF_HCD	1.412	Reference	3	85853.9	4.73	1000000
42167	sp|Q12797|ASPH_HUMAN Aspartyl/asparaginyl beta-hydroxylase OS=Homo sapiens GN=ASPH PE=1 SV=3	R.LVQLFPnDTSLK.N	298000	298000		32.38	s(DKO1) r(3)	N7(NGlycan/1702.5813)	N	2				452	7	446	457	9.8e-09	2.9e-07	560.85	317.3	317.3	1539.17	1539.18	-3.55	0	3076.33	3076.34		32.4	HexNAc(2)Hex(8)	3	76	39400	26330	32.38		32.22	32.54	ms2_search_3_col_0_byonic_s(sample1) r(3)	D:\Data\20210316_NEB\Glycopeptides - 30min Gradient\byos_tmp\Byologics_30min.uXHbJ\ms2_search_3_col_0_byonic_s(sample1) r(3).byrslt	D:/Data/20210316_NEB/Glycopeptides - 30min Gradient/20210317_IO25cm_30min_NEB_Sample3_GlycoStt40K_400ng_Slot1-13_1_612.d	0							20210317_io25cm_30min_neb_sample3_glycostt40k_400ng_slot1-13_1_612.26330.26330.2			QTOF_HCD	1.411	Reference	3	85853.9	4.73	1000000
42194	sp|Q12797|ASPH_HUMAN Aspartyl/asparaginyl beta-hydroxylase OS=Homo sapiens GN=ASPH PE=1 SV=3	R.LVQLFPnDTSLK.N	298000	298000		32.38	s(DKO1) r(3)	N7(NGlycan/1702.5813)	N	2				452	7	446	457	1.2e-06	3.7e-05	414.17	241.1	241.1	1539.17	1539.18	-4.04	0	3076.32	3076.34		32.46	HexNAc(2)Hex(8)	3	76	39400	26395	32.38		32.22	32.54	ms2_search_3_col_0_byonic_s(sample1) r(3)	D:\Data\20210316_NEB\Glycopeptides - 30min Gradient\byos_tmp\Byologics_30min.uXHbJ\ms2_search_3_col_0_byonic_s(sample1) r(3).byrslt	D:/Data/20210316_NEB/Glycopeptides - 30min Gradient/20210317_IO25cm_30min_NEB_Sample3_GlycoStt40K_400ng_Slot1-13_1_612.d	0							20210317_io25cm_30min_neb_sample3_glycostt40k_400ng_slot1-13_1_612.26395.26395.2			QTOF_HCD	1.43	Reference	3	85853.9	4.73	1000000
42209	sp|Q12797|ASPH_HUMAN Aspartyl/asparaginyl beta-hydroxylase OS=Homo sapiens GN=ASPH PE=1 SV=3	R.LVQLFPnDTSLK.N	298000	298000		32.38	s(DKO1) r(3)	N7(NGlycan/1702.5813)	N	2				452	7	446	457	8.7e-07	2.6e-05	450.89	233.2	233.2	1539.17	1539.18	-4.14	0	3076.32	3076.34		32.49	HexNAc(2)Hex(8)	3	76	39400	26430	32.38		32.22	32.54	ms2_search_3_col_0_byonic_s(sample1) r(3)	D:\Data\20210316_NEB\Glycopeptides - 30min Gradient\byos_tmp\Byologics_30min.uXHbJ\ms2_search_3_col_0_byonic_s(sample1) r(3).byrslt	D:/Data/20210316_NEB/Glycopeptides - 30min Gradient/20210317_IO25cm_30min_NEB_Sample3_GlycoStt40K_400ng_Slot1-13_1_612.d	0							20210317_io25cm_30min_neb_sample3_glycostt40k_400ng_slot1-13_1_612.26430.26430.2			QTOF_HCD	1.434	Reference	3	85853.9	4.73	1000000
9004	sp|Q12797|ASPH_HUMAN Aspartyl/asparaginyl beta-hydroxylase OS=Homo sapiens GN=ASPH PE=1 SV=3	R.LVQLFPnDTSLK.N	153000	153000		32.31	s(DKO1) r(1)	N7(NGlycan/1702.5813)	N	3				452	7	446	457	4.3e-11	2.2e-09	642.91	361	361	1026.45	1026.45	1.96	0	3076.34	3076.34		32.35	HexNAc(2)Hex(8)	1	76	18700	25312	32.31		32.06	32.59	ms2_search_1_col_0_byonic_s(sample1) r(1)	D:\Data\20210316_NEB\Glycopeptides - 30min Gradient\byos_tmp\Byologics_30min.uXHbJ\ms2_search_1_col_0_byonic_s(sample1) r(1).byrslt	D:/Data/20210316_NEB/Glycopeptides - 30min Gradient/20210317_IO25cm_30min_NEB_Sample1_GlycoStt40K_400ng_Slot1-11_1_610.d	0							20210317_io25cm_30min_neb_sample1_glycostt40k_400ng_slot1-11_1_610.25312.25312.3			QTOF_HCD	1.041	Reference	1	85853.9	4.73	600000			0.12
8974	sp|Q12797|ASPH_HUMAN Aspartyl/asparaginyl beta-hydroxylase OS=Homo sapiens GN=ASPH PE=1 SV=3	R.LVQLFPnDTSLK.N	153000	153000		32.31	s(DKO1) r(1)	N7(NGlycan/1702.5813)	N	3				452	7	446	457	2.8e-15	1.4e-13	753.93	404.1	404.1	1026.45	1026.45	2.06	0	3076.34	3076.34		32.26	HexNAc(2)Hex(8)	1	76	18700	25237	32.31		32.06	32.59	ms2_search_1_col_0_byonic_s(sample1) r(1)	D:\Data\20210316_NEB\Glycopeptides - 30min Gradient\byos_tmp\Byologics_30min.uXHbJ\ms2_search_1_col_0_byonic_s(sample1) r(1).byrslt	D:/Data/20210316_NEB/Glycopeptides - 30min Gradient/20210317_IO25cm_30min_NEB_Sample1_GlycoStt40K_400ng_Slot1-11_1_610.d	0							20210317_io25cm_30min_neb_sample1_glycostt40k_400ng_slot1-11_1_610.25237.25237.3			QTOF_HCD	1.02	Reference	1	85853.9	4.73	600000
25238	sp|Q12797|ASPH_HUMAN Aspartyl/asparaginyl beta-hydroxylase OS=Homo sapiens GN=ASPH PE=1 SV=3	R.LVQLFPnDTSLK.N	167000	167000		32.38	s(DKO1) r(2)	N7(NGlycan/1702.5813)	N	3				452	7	446	457	3.6e-07	1e-05	503.28	263.8	263.8	1026.45	1026.45	0.15	0	3076.34	3076.34		32.43	HexNAc(2)Hex(8)	2	76	21000	28309	32.38		32.22	32.75	ms2_search_2_col_0_byonic_s(sample1) r(2)	D:\Data\20210316_NEB\Glycopeptides - 30min Gradient\byos_tmp\Byologics_30min.uXHbJ\ms2_search_2_col_0_byonic_s(sample1) r(2).byrslt	D:/Data/20210316_NEB/Glycopeptides - 30min Gradient/20210317_IO25cm_30min_NEB_Sample2_GlycoStt40K_400ng_Slot1-12_1_611.d	0							20210317_io25cm_30min_neb_sample2_glycostt40k_400ng_slot1-12_1_611.28309.28309.3			QTOF_HCD	1.096	Reference	2	85853.9	4.73	700000			0.1
25212	sp|Q12797|ASPH_HUMAN Aspartyl/asparaginyl beta-hydroxylase OS=Homo sapiens GN=ASPH PE=1 SV=3	R.LVQLFPnDTSLK.N	167000	167000		32.38	s(DKO1) r(2)	N7(NGlycan/1702.5813)	N	3				452	7	446	457	1.4e-12	3.9e-11	692.01	422.1	422.1	1026.45	1026.45	0.22	0	3076.34	3076.34		32.36	HexNAc(2)Hex(8)	2	76	21000	28237	32.38		32.22	32.75	ms2_search_2_col_0_byonic_s(sample1) r(2)	D:\Data\20210316_NEB\Glycopeptides - 30min Gradient\byos_tmp\Byologics_30min.uXHbJ\ms2_search_2_col_0_byonic_s(sample1) r(2).byrslt	D:/Data/20210316_NEB/Glycopeptides - 30min Gradient/20210317_IO25cm_30min_NEB_Sample2_GlycoStt40K_400ng_Slot1-12_1_611.d	0							20210317_io25cm_30min_neb_sample2_glycostt40k_400ng_slot1-12_1_611.28237.28237.3			QTOF_HCD	1.038	Reference	2	85853.9	4.73	700000
42152	sp|Q12797|ASPH_HUMAN Aspartyl/asparaginyl beta-hydroxylase OS=Homo sapiens GN=ASPH PE=1 SV=3	R.LVQLFPnDTSLK.N	216000	216000		32.4	s(DKO1) r(3)	N7(NGlycan/1702.5813)	N	3				452	7	446	457	2e-11	5.8e-10	665.04	379.9	379.9	1026.45	1026.45	1.2	0	3076.34	3076.34		32.36	HexNAc(2)Hex(8)	3	76	24600	26288	32.4		32.22	33.12	ms2_search_3_col_0_byonic_s(sample1) r(3)	D:\Data\20210316_NEB\Glycopeptides - 30min Gradient\byos_tmp\Byologics_30min.uXHbJ\ms2_search_3_col_0_byonic_s(sample1) r(3).byrslt	D:/Data/20210316_NEB/Glycopeptides - 30min Gradient/20210317_IO25cm_30min_NEB_Sample3_GlycoStt40K_400ng_Slot1-13_1_612.d	1							20210317_io25cm_30min_neb_sample3_glycostt40k_400ng_slot1-13_1_612.26288.26288.3			QTOF_HCD	1.034	Reference	3	85853.9	4.73	900000			0.11
15723	sp|Q12797|ASPH_HUMAN Aspartyl/asparaginyl beta-hydroxylase OS=Homo sapiens GN=ASPH PE=1 SV=3	R.CAnETK.T	106000	106000		6.2	s(DKO1) r(2)	N3(NGlycan/1702.5813)	N	2				706	3	704	709	0.042	0.56	149.88	87.4	87.4	1212.95	1212.95	-2.62	0	2423.88	2423.89		6.2	HexNAc(2)Hex(8)	2	76	9030	1900	6.2		5.86	6.6	ms2_search_2_col_0_byonic_s(sample1) r(2)	D:\Data\20210316_NEB\Glycopeptides - 30min Gradient\byos_tmp\Byologics_30min.uXHbJ\ms2_search_2_col_0_byonic_s(sample1) r(2).byrslt	D:/Data/20210316_NEB/Glycopeptides - 30min Gradient/20210317_IO25cm_30min_NEB_Sample2_GlycoStt40K_400ng_Slot1-12_1_611.d	1							20210317_io25cm_30min_neb_sample2_glycostt40k_400ng_slot1-12_1_611.1900.1900.2			QTOF_HCD	1.256	Reference	2	85853.9	4.73	300000			0.1
3189	sp|Q12841|FSTL1_HUMAN Follistatin-related protein 1 OS=Homo sapiens GN=FSTL1 PE=1 SV=1	K.GSnYSEILDK.Y	134000	134000		18.19	s(DKO1) r(1)	N3(NGlycan/1702.5813)	N	2				144	3	142	151	2.2e-05	0.0001	412.98	195.6	195.6	1414.57	1414.57	0.74	0	2827.12	2827.12		18.21	HexNAc(2)Hex(8)	1	1320	10100	10812	18.19		17.38	18.86	ms2_search_1_col_0_byonic_s(sample1) r(1)	D:\Data\20210316_NEB\Glycopeptides - 30min Gradient\byos_tmp\Byologics_30min.uXHbJ\ms2_search_1_col_0_byonic_s(sample1) r(1).byrslt	D:/Data/20210316_NEB/Glycopeptides - 30min Gradient/20210317_IO25cm_30min_NEB_Sample1_GlycoStt40K_400ng_Slot1-11_1_610.d	1							20210317_io25cm_30min_neb_sample1_glycostt40k_400ng_slot1-11_1_610.10812.10812.2			QTOF_HCD	1.305	Reference	1	34965.2	5.23	500000			0.07
19117	sp|Q12841|FSTL1_HUMAN Follistatin-related protein 1 OS=Homo sapiens GN=FSTL1 PE=1 SV=1	K.GSnYSEILDK.Y	163000	163000		18.28	s(DKO1) r(2)	N3(NGlycan/1702.5813)	N	2				144	3	142	151	2.2e-06	1.7e-05	476.54	226.7	226.7	1414.56	1414.57	-7.31	0	2827.1	2827.12		18.28	HexNAc(2)Hex(8)	2	1320	11100	12967	18.28		16.82	18.96	ms2_search_2_col_0_byonic_s(sample1) r(2)	D:\Data\20210316_NEB\Glycopeptides - 30min Gradient\byos_tmp\Byologics_30min.uXHbJ\ms2_search_2_col_0_byonic_s(sample1) r(2).byrslt	D:/Data/20210316_NEB/Glycopeptides - 30min Gradient/20210317_IO25cm_30min_NEB_Sample2_GlycoStt40K_400ng_Slot1-12_1_611.d	1							20210317_io25cm_30min_neb_sample2_glycostt40k_400ng_slot1-12_1_611.12967.12967.2			QTOF_HCD	1.312	Reference	2	34965.2	5.23	600000			0.07
36429	sp|Q12841|FSTL1_HUMAN Follistatin-related protein 1 OS=Homo sapiens GN=FSTL1 PE=1 SV=1	K.GSnYSEILDK.Y	171000	171000		18.3	s(DKO1) r(3)	N3(NGlycan/1702.5813)	N	2				144	3	142	151	1e-07	7.7e-07	530.84	278.4	278.4	1414.56	1414.57	-4.11	0	2827.1	2827.12		18.32	HexNAc(2)Hex(8)	3	1320	13700	11383	18.3		16.87	18.58	ms2_search_3_col_0_byonic_s(sample1) r(3)	D:\Data\20210316_NEB\Glycopeptides - 30min Gradient\byos_tmp\Byologics_30min.uXHbJ\ms2_search_3_col_0_byonic_s(sample1) r(3).byrslt	D:/Data/20210316_NEB/Glycopeptides - 30min Gradient/20210317_IO25cm_30min_NEB_Sample3_GlycoStt40K_400ng_Slot1-13_1_612.d	0							20210317_io25cm_30min_neb_sample3_glycostt40k_400ng_slot1-13_1_612.11383.11383.2			QTOF_HCD	1.307	Reference	3	34965.2	5.23	600000			0.07
36420	sp|Q12841|FSTL1_HUMAN Follistatin-related protein 1 OS=Homo sapiens GN=FSTL1 PE=1 SV=1	K.GSnYSEILDK.Y	171000	171000		18.3	s(DKO1) r(3)	N3(NGlycan/1702.5813)	N	2				144	3	142	151	1.6e-06	1.2e-05	517.92	260.7	260.7	1414.56	1414.57	-5.7	0	2827.1	2827.12		18.3	HexNAc(2)Hex(8)	3	1320	13700	11359	18.3		16.87	18.58	ms2_search_3_col_0_byonic_s(sample1) r(3)	D:\Data\20210316_NEB\Glycopeptides - 30min Gradient\byos_tmp\Byologics_30min.uXHbJ\ms2_search_3_col_0_byonic_s(sample1) r(3).byrslt	D:/Data/20210316_NEB/Glycopeptides - 30min Gradient/20210317_IO25cm_30min_NEB_Sample3_GlycoStt40K_400ng_Slot1-13_1_612.d	0							20210317_io25cm_30min_neb_sample3_glycostt40k_400ng_slot1-13_1_612.11359.11359.2			QTOF_HCD	1.312	Reference	3	34965.2	5.23	600000
36447	sp|Q12841|FSTL1_HUMAN Follistatin-related protein 1 OS=Homo sapiens GN=FSTL1 PE=1 SV=1	K.GSnYSEILDK.Y	171000	171000		18.3	s(DKO1) r(3)	N3(NGlycan/1702.5813)	N	2				144	3	142	151	0.25	0.87	30	30	30	1414.56	1414.57	-2.81	0	2827.11	2827.12		18.36	HexNAc(2)Hex(8)	3	1320	13700	11430	18.3		16.87	18.58	ms2_search_3_col_0_byonic_s(sample1) r(3)	D:\Data\20210316_NEB\Glycopeptides - 30min Gradient\byos_tmp\Byologics_30min.uXHbJ\ms2_search_3_col_0_byonic_s(sample1) r(3).byrslt	D:/Data/20210316_NEB/Glycopeptides - 30min Gradient/20210317_IO25cm_30min_NEB_Sample3_GlycoStt40K_400ng_Slot1-13_1_612.d	0							20210317_io25cm_30min_neb_sample3_glycostt40k_400ng_slot1-13_1_612.11430.11430.2			QTOF_HCD	1.337	Reference	3	34965.2	5.23	600000
3566	sp|Q12891|HYAL2_HUMAN Hyaluronidase-2 OS=Homo sapiens GN=HYAL2 PE=1 SV=4	R.SVHGGVPQnVSLWAHR.K	76600	76600		19.16	s(DKO1) r(1)	N9(NGlycan/1702.5813)	N	4				103	9	95	110	4.6e-12	2.4e-10	684.65	368.9	368.9	862.37	862.377	-7.69	0	3445.45	3445.48		19.19	HexNAc(2)Hex(8)	1	219	11600	11786	19.16		19.07	19.53	ms2_search_1_col_0_byonic_s(sample1) r(1)	D:\Data\20210316_NEB\Glycopeptides - 30min Gradient\byos_tmp\Byologics_30min.uXHbJ\ms2_search_1_col_0_byonic_s(sample1) r(1).byrslt	D:/Data/20210316_NEB/Glycopeptides - 30min Gradient/20210317_IO25cm_30min_NEB_Sample1_GlycoStt40K_400ng_Slot1-11_1_610.d	0							20210317_io25cm_30min_neb_sample1_glycostt40k_400ng_slot1-11_1_610.11786.11786.4			QTOF_HCD	0.937	Reference	1	53849.6	8.13	300000			0.08
3562	sp|Q12891|HYAL2_HUMAN Hyaluronidase-2 OS=Homo sapiens GN=HYAL2 PE=1 SV=4	R.SVHGGVPQnVSLWAHR.K	76600	76600		19.16	s(DKO1) r(1)	N9(NGlycan/1702.5813)	N	4				103	9	95	110	0	2.3e-15	876.99	500.4	500.4	862.367	862.377	-10.98	0	3445.44	3445.48		19.17	HexNAc(2)Hex(8)	1	219	11600	11760	19.16		19.07	19.53	ms2_search_1_col_0_byonic_s(sample1) r(1)	D:\Data\20210316_NEB\Glycopeptides - 30min Gradient\byos_tmp\Byologics_30min.uXHbJ\ms2_search_1_col_0_byonic_s(sample1) r(1).byrslt	D:/Data/20210316_NEB/Glycopeptides - 30min Gradient/20210317_IO25cm_30min_NEB_Sample1_GlycoStt40K_400ng_Slot1-11_1_610.d	0							20210317_io25cm_30min_neb_sample1_glycostt40k_400ng_slot1-11_1_610.11760.11760.4			QTOF_HCD	0.942	Reference	1	53849.6	8.13	300000
19554	sp|Q12891|HYAL2_HUMAN Hyaluronidase-2 OS=Homo sapiens GN=HYAL2 PE=1 SV=4	R.SVHGGVPQnVSLWAHR.K	86300	86300		19.4	s(DKO1) r(2)	N9(NGlycan/1702.5813)	N	4				103	9	95	110	0	1e-16	929.58	531.4	531.4	862.375	862.377	-2.21	0	3445.47	3445.48		19.39	HexNAc(2)Hex(8)	2	219	10700	14046	19.4		18.65	19.72	ms2_search_2_col_0_byonic_s(sample1) r(2)	D:\Data\20210316_NEB\Glycopeptides - 30min Gradient\byos_tmp\Byologics_30min.uXHbJ\ms2_search_2_col_0_byonic_s(sample1) r(2).byrslt	D:/Data/20210316_NEB/Glycopeptides - 30min Gradient/20210317_IO25cm_30min_NEB_Sample2_GlycoStt40K_400ng_Slot1-12_1_611.d	1							20210317_io25cm_30min_neb_sample2_glycostt40k_400ng_slot1-12_1_611.14046.14046.4			QTOF_HCD	0.941	Reference	2	53849.6	8.13	300000			0.09
36793	sp|Q12891|HYAL2_HUMAN Hyaluronidase-2 OS=Homo sapiens GN=HYAL2 PE=1 SV=4	R.SVHGGVPQnVSLWAHR.K	84100	84100		19.28	s(DKO1) r(3)	N9(NGlycan/1702.5813)	N	4				103	9	95	110	6.7e-15	2e-13	782.01	403.8	403.8	862.371	862.377	-6.72	0	3445.45	3445.48		19.31	HexNAc(2)Hex(8)	3	219	12800	12353	19.28		19.18	19.95	ms2_search_3_col_0_byonic_s(sample1) r(3)	D:\Data\20210316_NEB\Glycopeptides - 30min Gradient\byos_tmp\Byologics_30min.uXHbJ\ms2_search_3_col_0_byonic_s(sample1) r(3).byrslt	D:/Data/20210316_NEB/Glycopeptides - 30min Gradient/20210317_IO25cm_30min_NEB_Sample3_GlycoStt40K_400ng_Slot1-13_1_612.d	0							20210317_io25cm_30min_neb_sample3_glycostt40k_400ng_slot1-13_1_612.12353.12353.4			QTOF_HCD	0.943	Reference	3	53849.6	8.13	300000			0.08
36788	sp|Q12891|HYAL2_HUMAN Hyaluronidase-2 OS=Homo sapiens GN=HYAL2 PE=1 SV=4	R.SVHGGVPQnVSLWAHR.K	84100	84100		19.28	s(DKO1) r(3)	N9(NGlycan/1702.5813)	N	4				103	9	95	110	1.3e-15	3.8e-14	824.54	435.4	435.4	862.37	862.377	-7.77	0	3445.45	3445.48		19.29	HexNAc(2)Hex(8)	3	219	12800	12324	19.28		19.18	19.95	ms2_search_3_col_0_byonic_s(sample1) r(3)	D:\Data\20210316_NEB\Glycopeptides - 30min Gradient\byos_tmp\Byologics_30min.uXHbJ\ms2_search_3_col_0_byonic_s(sample1) r(3).byrslt	D:/Data/20210316_NEB/Glycopeptides - 30min Gradient/20210317_IO25cm_30min_NEB_Sample3_GlycoStt40K_400ng_Slot1-13_1_612.d	0							20210317_io25cm_30min_neb_sample3_glycostt40k_400ng_slot1-13_1_612.12324.12324.4			QTOF_HCD	0.939	Reference	3	53849.6	8.13	300000
36797	sp|Q12891|HYAL2_HUMAN Hyaluronidase-2 OS=Homo sapiens GN=HYAL2 PE=1 SV=4	R.SVHGGVPQnVSLWAHR.K	84100	84100		19.28	s(DKO1) r(3)	N9(NGlycan/1702.5813)	N	4				103	9	95	110	7e-16	2e-14	800.1	419.7	419.7	862.371	862.377	-6.72	0	3445.45	3445.48		19.32	HexNAc(2)Hex(8)	3	219	12800	12362	19.28		19.18	19.95	ms2_search_3_col_0_byonic_s(sample1) r(3)	D:\Data\20210316_NEB\Glycopeptides - 30min Gradient\byos_tmp\Byologics_30min.uXHbJ\ms2_search_3_col_0_byonic_s(sample1) r(3).byrslt	D:/Data/20210316_NEB/Glycopeptides - 30min Gradient/20210317_IO25cm_30min_NEB_Sample3_GlycoStt40K_400ng_Slot1-13_1_612.d	0							20210317_io25cm_30min_neb_sample3_glycostt40k_400ng_slot1-13_1_612.12362.12362.4			QTOF_HCD	0.942	Reference	3	53849.6	8.13	300000
287	sp|Q13214|SEM3B_HUMAN Semaphorin-3B OS=Homo sapiens GN=SEMA3B PE=2 SV=1	K.LLHAYnR.T	43100	43100		7.13	s(DKO1) r(1)	N6(NGlycan/1702.5813)	N	3				124	6	119	125	0.066	0.49	283.52	45.6	45.6	863.692	863.695	-3.8	0	2588.05	2588.06		7.18	HexNAc(2)Hex(8)	1	1315	5760	1337	7.13		6.74	7.64	ms2_search_1_col_0_byonic_s(sample1) r(1)	D:\Data\20210316_NEB\Glycopeptides - 30min Gradient\byos_tmp\Byologics_30min.uXHbJ\ms2_search_1_col_0_byonic_s(sample1) r(1).byrslt	D:/Data/20210316_NEB/Glycopeptides - 30min Gradient/20210317_IO25cm_30min_NEB_Sample1_GlycoStt40K_400ng_Slot1-11_1_610.d	0							20210317_io25cm_30min_neb_sample1_glycostt40k_400ng_slot1-11_1_610.1337.1337.3			QTOF_HCD	0.893	Reference	1	83100.9	8.95	100000			0.11
283	sp|Q13214|SEM3B_HUMAN Semaphorin-3B OS=Homo sapiens GN=SEMA3B PE=2 SV=1	K.LLHAYnR.T	43100	43100		7.13	s(DKO1) r(1)	N6(NGlycan/1702.5813)	N	3				124	6	119	125	0.013	0.1	339.42	92.6	92.6	863.692	863.695	-3.69	0	2588.05	2588.06		7.16	HexNAc(2)Hex(8)	1	1315	5760	1323	7.13		6.74	7.64	ms2_search_1_col_0_byonic_s(sample1) r(1)	D:\Data\20210316_NEB\Glycopeptides - 30min Gradient\byos_tmp\Byologics_30min.uXHbJ\ms2_search_1_col_0_byonic_s(sample1) r(1).byrslt	D:/Data/20210316_NEB/Glycopeptides - 30min Gradient/20210317_IO25cm_30min_NEB_Sample1_GlycoStt40K_400ng_Slot1-11_1_610.d	0							20210317_io25cm_30min_neb_sample1_glycostt40k_400ng_slot1-11_1_610.1323.1323.3			QTOF_HCD	0.895	Reference	1	83100.9	8.95	100000
16082	sp|Q13214|SEM3B_HUMAN Semaphorin-3B OS=Homo sapiens GN=SEMA3B PE=2 SV=1	K.LLHAYnR.T	52400	52400		7.46	s(DKO1) r(2)	N6(NGlycan/1702.5813)	N	3				124	6	119	125	0.0027	0.02	391.22	74.4	74.4	863.696	863.695	0.45	0	2588.06	2588.06		7.47	HexNAc(2)Hex(8)	2	1315	9840	3123	7.46		7.13	7.8	ms2_search_2_col_0_byonic_s(sample1) r(2)	D:\Data\20210316_NEB\Glycopeptides - 30min Gradient\byos_tmp\Byologics_30min.uXHbJ\ms2_search_2_col_0_byonic_s(sample1) r(2).byrslt	D:/Data/20210316_NEB/Glycopeptides - 30min Gradient/20210317_IO25cm_30min_NEB_Sample2_GlycoStt40K_400ng_Slot1-12_1_611.d	1							20210317_io25cm_30min_neb_sample2_glycostt40k_400ng_slot1-12_1_611.3123.3123.3			QTOF_HCD	0.894	Reference	2	83100.9	8.95	200000			0.05
33598	sp|Q13214|SEM3B_HUMAN Semaphorin-3B OS=Homo sapiens GN=SEMA3B PE=2 SV=1	K.LLHAYnR.T	45600	45600		7.27	s(DKO1) r(3)	N6(NGlycan/1702.5813)	N	3				124	6	119	125	0.0016	0.012	441.25	80.7	80.7	863.688	863.695	-8.1	0	2588.04	2588.06		7.26	HexNAc(2)Hex(8)	3	1315	6900	1641	7.27		6.71	7.68	ms2_search_3_col_0_byonic_s(sample1) r(3)	D:\Data\20210316_NEB\Glycopeptides - 30min Gradient\byos_tmp\Byologics_30min.uXHbJ\ms2_search_3_col_0_byonic_s(sample1) r(3).byrslt	D:/Data/20210316_NEB/Glycopeptides - 30min Gradient/20210317_IO25cm_30min_NEB_Sample3_GlycoStt40K_400ng_Slot1-13_1_612.d	1							20210317_io25cm_30min_neb_sample3_glycostt40k_400ng_slot1-13_1_612.1641.1641.3			QTOF_HCD	0.894	Reference	3	83100.9	8.95	100000			0.07
19778	sp|Q13268|DHRS2_HUMAN Dehydrogenase/reductase SDR family member 2, mitochondrial OS=Homo sapiens GN=DHRS2 PE=1 SV=4	K.VFHGnESLWK.N	84300	84300		19.91	s(DKO1) r(2)	N5(NGlycan/1702.5813)	N	4				229	5	225	234	0.23	0.9	190.19	19.9	19.9	730.553	730.553	-0.09	0	2918.18	2918.18		19.92	HexNAc(2)Hex(8)	2	532	14100	14648	19.91		19.65	20.02	ms2_search_2_col_0_byonic_s(sample1) r(2)	D:\Data\20210316_NEB\Glycopeptides - 30min Gradient\byos_tmp\Byologics_30min.uXHbJ\ms2_search_2_col_0_byonic_s(sample1) r(2).byrslt	D:/Data/20210316_NEB/Glycopeptides - 30min Gradient/20210317_IO25cm_30min_NEB_Sample2_GlycoStt40K_400ng_Slot1-12_1_611.d	1							20210317_io25cm_30min_neb_sample2_glycostt40k_400ng_slot1-12_1_611.14648.14648.4			QTOF_HCD	0.785	Reference	2	29920.3	9.26	300000			0.07
37019	sp|Q13268|DHRS2_HUMAN Dehydrogenase/reductase SDR family member 2, mitochondrial OS=Homo sapiens GN=DHRS2 PE=1 SV=4	K.VFHGnESLWK.N	67600	67600		19.9	s(DKO1) r(3)	N5(NGlycan/1702.5813)	N	4				229	5	225	234	0.04	0.55	253.95	37.5	37.5	730.553	730.553	-1.2	0	2918.18	2918.18		19.93	HexNAc(2)Hex(8)	3	532	11300	13010	19.9		19.69	20	ms2_search_3_col_0_byonic_s(sample1) r(3)	D:\Data\20210316_NEB\Glycopeptides - 30min Gradient\byos_tmp\Byologics_30min.uXHbJ\ms2_search_3_col_0_byonic_s(sample1) r(3).byrslt	D:/Data/20210316_NEB/Glycopeptides - 30min Gradient/20210317_IO25cm_30min_NEB_Sample3_GlycoStt40K_400ng_Slot1-13_1_612.d	1							20210317_io25cm_30min_neb_sample3_glycostt40k_400ng_slot1-13_1_612.13010.13010.4			QTOF_HCD	0.878	Reference	3	29920.3	9.26	200000			0.07
1495	sp|Q13308|PTK7_HUMAN Inactive tyrosine-protein kinase 7 OS=Homo sapiens GN=PTK7 PE=1 SV=2	R.SAnASFNIK.W	110000	110000		12.44	s(DKO1) r(1)	N3(NGlycan/1702.5813)	N	2				116	3	114	122	2.3e-06	0.00012	426.43	138.2	138.2	1327.54	1327.54	0.32	0	2653.06	2653.06		12.45	HexNAc(2)Hex(8)	1	23	15400	5585	12.44		12.28	13.48	ms2_search_1_col_0_byonic_s(sample1) r(1)	D:\Data\20210316_NEB\Glycopeptides - 30min Gradient\byos_tmp\Byologics_30min.uXHbJ\ms2_search_1_col_0_byonic_s(sample1) r(1).byrslt	D:/Data/20210316_NEB/Glycopeptides - 30min Gradient/20210317_IO25cm_30min_NEB_Sample1_GlycoStt40K_400ng_Slot1-11_1_610.d	0							20210317_io25cm_30min_neb_sample1_glycostt40k_400ng_slot1-11_1_610.5585.5585.2			QTOF_HCD	1.275	Reference	1	118365	6.66	400000			0.06
1477	sp|Q13308|PTK7_HUMAN Inactive tyrosine-protein kinase 7 OS=Homo sapiens GN=PTK7 PE=1 SV=2	R.SAnASFNIK.W	110000	110000		12.44	s(DKO1) r(1)	N3(NGlycan/1702.5813)	N	2				116	3	114	122	3.6e-07	1.9e-05	442.99	172.6	172.6	1327.54	1327.54	-1.21	0	2653.06	2653.06		12.41	HexNAc(2)Hex(8)	1	23	15400	5548	12.44		12.28	13.48	ms2_search_1_col_0_byonic_s(sample1) r(1)	D:\Data\20210316_NEB\Glycopeptides - 30min Gradient\byos_tmp\Byologics_30min.uXHbJ\ms2_search_1_col_0_byonic_s(sample1) r(1).byrslt	D:/Data/20210316_NEB/Glycopeptides - 30min Gradient/20210317_IO25cm_30min_NEB_Sample1_GlycoStt40K_400ng_Slot1-11_1_610.d	0							20210317_io25cm_30min_neb_sample1_glycostt40k_400ng_slot1-11_1_610.5548.5548.2			QTOF_HCD	1.278	Reference	1	118365	6.66	400000
1485	sp|Q13308|PTK7_HUMAN Inactive tyrosine-protein kinase 7 OS=Homo sapiens GN=PTK7 PE=1 SV=2	R.SAnASFNIK.W	110000	110000		12.44	s(DKO1) r(1)	N3(NGlycan/1702.5813)	N	2				116	3	114	122	4.4e-07	2.2e-05	479.21	193.6	193.6	1327.54	1327.54	-0.75	0	2653.06	2653.06		12.43	HexNAc(2)Hex(8)	1	23	15400	5567	12.44		12.28	13.48	ms2_search_1_col_0_byonic_s(sample1) r(1)	D:\Data\20210316_NEB\Glycopeptides - 30min Gradient\byos_tmp\Byologics_30min.uXHbJ\ms2_search_1_col_0_byonic_s(sample1) r(1).byrslt	D:/Data/20210316_NEB/Glycopeptides - 30min Gradient/20210317_IO25cm_30min_NEB_Sample1_GlycoStt40K_400ng_Slot1-11_1_610.d	0							20210317_io25cm_30min_neb_sample1_glycostt40k_400ng_slot1-11_1_610.5567.5567.2			QTOF_HCD	1.302	Reference	1	118365	6.66	400000
1499	sp|Q13308|PTK7_HUMAN Inactive tyrosine-protein kinase 7 OS=Homo sapiens GN=PTK7 PE=1 SV=2	R.SAnASFNIK.W	110000	110000		12.44	s(DKO1) r(1)	N3(NGlycan/1702.5813)	N	2				116	3	114	122	1.4e-06	7.3e-05	384.79	146.5	146.5	1327.54	1327.54	0.32	0	2653.06	2653.06		12.46	HexNAc(2)Hex(8)	1	23	15400	5591	12.44		12.28	13.48	ms2_search_1_col_0_byonic_s(sample1) r(1)	D:\Data\20210316_NEB\Glycopeptides - 30min Gradient\byos_tmp\Byologics_30min.uXHbJ\ms2_search_1_col_0_byonic_s(sample1) r(1).byrslt	D:/Data/20210316_NEB/Glycopeptides - 30min Gradient/20210317_IO25cm_30min_NEB_Sample1_GlycoStt40K_400ng_Slot1-11_1_610.d	0							20210317_io25cm_30min_neb_sample1_glycostt40k_400ng_slot1-11_1_610.5591.5591.2			QTOF_HCD	1.274	Reference	1	118365	6.66	400000
17357	sp|Q13308|PTK7_HUMAN Inactive tyrosine-protein kinase 7 OS=Homo sapiens GN=PTK7 PE=1 SV=2	R.SAnASFNIK.W	97400	97400		12.56	s(DKO1) r(2)	N3(NGlycan/1702.5813)	N	2				116	3	114	122	0.0017	0.047	389.35	57.4	57.4	1327.53	1327.54	-4.01	0	2653.05	2653.06		12.57	HexNAc(2)Hex(8)	2	23	13900	7499	12.56		11.72	13.25	ms2_search_2_col_0_byonic_s(sample1) r(2)	D:\Data\20210316_NEB\Glycopeptides - 30min Gradient\byos_tmp\Byologics_30min.uXHbJ\ms2_search_2_col_0_byonic_s(sample1) r(2).byrslt	D:/Data/20210316_NEB/Glycopeptides - 30min Gradient/20210317_IO25cm_30min_NEB_Sample2_GlycoStt40K_400ng_Slot1-12_1_611.d	0							20210317_io25cm_30min_neb_sample2_glycostt40k_400ng_slot1-12_1_611.7499.7499.2			QTOF_HCD	1.27	Reference	2	118365	6.66	300000			0.06
17349	sp|Q13308|PTK7_HUMAN Inactive tyrosine-protein kinase 7 OS=Homo sapiens GN=PTK7 PE=1 SV=2	R.SAnASFNIK.W	97400	97400		12.56	s(DKO1) r(2)	N3(NGlycan/1702.5813)	N	2				116	3	114	122	9.5e-07	2.7e-05	481.28	227.8	227.8	1327.54	1327.54	-1.01	0	2653.06	2653.06		12.55	HexNAc(2)Hex(8)	2	23	13900	7478	12.56		11.72	13.25	ms2_search_2_col_0_byonic_s(sample1) r(2)	D:\Data\20210316_NEB\Glycopeptides - 30min Gradient\byos_tmp\Byologics_30min.uXHbJ\ms2_search_2_col_0_byonic_s(sample1) r(2).byrslt	D:/Data/20210316_NEB/Glycopeptides - 30min Gradient/20210317_IO25cm_30min_NEB_Sample2_GlycoStt40K_400ng_Slot1-12_1_611.d	0							20210317_io25cm_30min_neb_sample2_glycostt40k_400ng_slot1-12_1_611.7478.7478.2			QTOF_HCD	1.3	Reference	2	118365	6.66	300000
17355	sp|Q13308|PTK7_HUMAN Inactive tyrosine-protein kinase 7 OS=Homo sapiens GN=PTK7 PE=1 SV=2	R.SAnASFNIK.W	97400	97400		12.56	s(DKO1) r(2)	N3(NGlycan/1702.5813)	N	2				116	3	114	122	0.0002	0.0057	366.35	124.3	124.3	1327.53	1327.54	-4.01	0	2653.05	2653.06		12.57	HexNAc(2)Hex(8)	2	23	13900	7492	12.56		11.72	13.25	ms2_search_2_col_0_byonic_s(sample1) r(2)	D:\Data\20210316_NEB\Glycopeptides - 30min Gradient\byos_tmp\Byologics_30min.uXHbJ\ms2_search_2_col_0_byonic_s(sample1) r(2).byrslt	D:/Data/20210316_NEB/Glycopeptides - 30min Gradient/20210317_IO25cm_30min_NEB_Sample2_GlycoStt40K_400ng_Slot1-12_1_611.d	0							20210317_io25cm_30min_neb_sample2_glycostt40k_400ng_slot1-12_1_611.7492.7492.2			QTOF_HCD	1.274	Reference	2	118365	6.66	300000
17366	sp|Q13308|PTK7_HUMAN Inactive tyrosine-protein kinase 7 OS=Homo sapiens GN=PTK7 PE=1 SV=2	R.SAnASFNIK.W	97400	97400		12.56	s(DKO1) r(2)	N3(NGlycan/1702.5813)	N	2				116	3	114	122	0.00085	0.024	332.35	97.1	97.1	1327.53	1327.54	-3.68	0	2653.05	2653.06		12.59	HexNAc(2)Hex(8)	2	23	13900	7514	12.56		11.72	13.25	ms2_search_2_col_0_byonic_s(sample1) r(2)	D:\Data\20210316_NEB\Glycopeptides - 30min Gradient\byos_tmp\Byologics_30min.uXHbJ\ms2_search_2_col_0_byonic_s(sample1) r(2).byrslt	D:/Data/20210316_NEB/Glycopeptides - 30min Gradient/20210317_IO25cm_30min_NEB_Sample2_GlycoStt40K_400ng_Slot1-12_1_611.d	0							20210317_io25cm_30min_neb_sample2_glycostt40k_400ng_slot1-12_1_611.7514.7514.2			QTOF_HCD	1.278	Reference	2	118365	6.66	300000
34812	sp|Q13308|PTK7_HUMAN Inactive tyrosine-protein kinase 7 OS=Homo sapiens GN=PTK7 PE=1 SV=2	R.SAnASFNIK.W	101000	101000		12.55	s(DKO1) r(3)	N3(NGlycan/1702.5813)	N	2				116	3	114	122	3e-05	0.00087	375.29	143.2	143.2	1327.54	1327.54	-2.98	0	2653.06	2653.06		12.57	HexNAc(2)Hex(8)	3	23	13000	6020	12.55		11.76	13.6	ms2_search_3_col_0_byonic_s(sample1) r(3)	D:\Data\20210316_NEB\Glycopeptides - 30min Gradient\byos_tmp\Byologics_30min.uXHbJ\ms2_search_3_col_0_byonic_s(sample1) r(3).byrslt	D:/Data/20210316_NEB/Glycopeptides - 30min Gradient/20210317_IO25cm_30min_NEB_Sample3_GlycoStt40K_400ng_Slot1-13_1_612.d	0							20210317_io25cm_30min_neb_sample3_glycostt40k_400ng_slot1-13_1_612.6020.6020.2			QTOF_HCD	1.273	Reference	3	118365	6.66	300000			0.06
34802	sp|Q13308|PTK7_HUMAN Inactive tyrosine-protein kinase 7 OS=Homo sapiens GN=PTK7 PE=1 SV=2	R.SAnASFNIK.W	101000	101000		12.55	s(DKO1) r(3)	N3(NGlycan/1702.5813)	N	2				116	3	114	122	5.1e-07	1.5e-05	482.37	221	221	1327.54	1327.54	-2.14	0	2653.06	2653.06		12.55	HexNAc(2)Hex(8)	3	23	13000	6000	12.55		11.76	13.6	ms2_search_3_col_0_byonic_s(sample1) r(3)	D:\Data\20210316_NEB\Glycopeptides - 30min Gradient\byos_tmp\Byologics_30min.uXHbJ\ms2_search_3_col_0_byonic_s(sample1) r(3).byrslt	D:/Data/20210316_NEB/Glycopeptides - 30min Gradient/20210317_IO25cm_30min_NEB_Sample3_GlycoStt40K_400ng_Slot1-13_1_612.d	0							20210317_io25cm_30min_neb_sample3_glycostt40k_400ng_slot1-13_1_612.6000.6000.2			QTOF_HCD	1.302	Reference	3	118365	6.66	300000
34815	sp|Q13308|PTK7_HUMAN Inactive tyrosine-protein kinase 7 OS=Homo sapiens GN=PTK7 PE=1 SV=2	R.SAnASFNIK.W	101000	101000		12.55	s(DKO1) r(3)	N3(NGlycan/1702.5813)	N	2				116	3	114	122	2.9e-05	0.00086	410.17	157.9	157.9	1327.54	1327.54	-2.98	0	2653.06	2653.06		12.57	HexNAc(2)Hex(8)	3	23	13000	6026	12.55		11.76	13.6	ms2_search_3_col_0_byonic_s(sample1) r(3)	D:\Data\20210316_NEB\Glycopeptides - 30min Gradient\byos_tmp\Byologics_30min.uXHbJ\ms2_search_3_col_0_byonic_s(sample1) r(3).byrslt	D:/Data/20210316_NEB/Glycopeptides - 30min Gradient/20210317_IO25cm_30min_NEB_Sample3_GlycoStt40K_400ng_Slot1-13_1_612.d	0							20210317_io25cm_30min_neb_sample3_glycostt40k_400ng_slot1-13_1_612.6026.6026.2			QTOF_HCD	1.275	Reference	3	118365	6.66	300000
900	sp|Q13308|PTK7_HUMAN Inactive tyrosine-protein kinase 7 OS=Homo sapiens GN=PTK7 PE=1 SV=2	R.DGTPLSDGQSnHTVSSK.E	112000	112000		9.73	s(DKO1) r(1)	N11(NGlycan/1702.5813)	N	3				175	11	165	181	1.7e-11	8.9e-10	631.78	379.3	379.3	1144.8	1144.8	-0.49	0	3431.37	3431.37		9.74	HexNAc(2)Hex(8)	1	23	17700	3417	9.73		9.15	9.93	ms2_search_1_col_0_byonic_s(sample1) r(1)	D:\Data\20210316_NEB\Glycopeptides - 30min Gradient\byos_tmp\Byologics_30min.uXHbJ\ms2_search_1_col_0_byonic_s(sample1) r(1).byrslt	D:/Data/20210316_NEB/Glycopeptides - 30min Gradient/20210317_IO25cm_30min_NEB_Sample1_GlycoStt40K_400ng_Slot1-11_1_610.d	0							20210317_io25cm_30min_neb_sample1_glycostt40k_400ng_slot1-11_1_610.3417.3417.3			QTOF_HCD	1.022	Reference	1	118365	6.66	400000			0.05
896	sp|Q13308|PTK7_HUMAN Inactive tyrosine-protein kinase 7 OS=Homo sapiens GN=PTK7 PE=1 SV=2	R.DGTPLSDGQSnHTVSSK.E	112000	112000		9.73	s(DKO1) r(1)	N11(NGlycan/1702.5813)	N	3				175	11	165	181	1.7e-10	8.9e-09	596.44	365.2	365.2	1144.8	1144.8	-0.49	0	3431.37	3431.37		9.73	HexNAc(2)Hex(8)	1	23	17700	3408	9.73		9.15	9.93	ms2_search_1_col_0_byonic_s(sample1) r(1)	D:\Data\20210316_NEB\Glycopeptides - 30min Gradient\byos_tmp\Byologics_30min.uXHbJ\ms2_search_1_col_0_byonic_s(sample1) r(1).byrslt	D:/Data/20210316_NEB/Glycopeptides - 30min Gradient/20210317_IO25cm_30min_NEB_Sample1_GlycoStt40K_400ng_Slot1-11_1_610.d	0							20210317_io25cm_30min_neb_sample1_glycostt40k_400ng_slot1-11_1_610.3408.3408.3			QTOF_HCD	1.024	Reference	1	118365	6.66	400000
899	sp|Q13308|PTK7_HUMAN Inactive tyrosine-protein kinase 7 OS=Homo sapiens GN=PTK7 PE=1 SV=2	R.DGTPLSDGQSnHTVSSK.E	112000	112000		9.73	s(DKO1) r(1)	N11(NGlycan/1702.5813)	N	3				175	11	165	181	1.1e-15	5.7e-14	771.24	473.2	473.2	1144.8	1144.8	-0.49	0	3431.37	3431.37		9.74	HexNAc(2)Hex(8)	1	23	17700	3416	9.73		9.15	9.93	ms2_search_1_col_0_byonic_s(sample1) r(1)	D:\Data\20210316_NEB\Glycopeptides - 30min Gradient\byos_tmp\Byologics_30min.uXHbJ\ms2_search_1_col_0_byonic_s(sample1) r(1).byrslt	D:/Data/20210316_NEB/Glycopeptides - 30min Gradient/20210317_IO25cm_30min_NEB_Sample1_GlycoStt40K_400ng_Slot1-11_1_610.d	0							20210317_io25cm_30min_neb_sample1_glycostt40k_400ng_slot1-11_1_610.3416.3416.3			QTOF_HCD	1.079	Reference	1	118365	6.66	400000
16703	sp|Q13308|PTK7_HUMAN Inactive tyrosine-protein kinase 7 OS=Homo sapiens GN=PTK7 PE=1 SV=2	R.DGTPLSDGQSnHTVSSK.E	354000	354000		9.84	s(DKO1) r(2)	N11(NGlycan/1702.5813)	N	3				175	11	165	181	7.9e-11	2.2e-09	634.85	333	333	1144.8	1144.8	0.18	0	3431.37	3431.37		9.84	HexNAc(2)Hex(8)	2	23	17700	5199	9.84		9.24	11.09	ms2_search_2_col_0_byonic_s(sample1) r(2)	D:\Data\20210316_NEB\Glycopeptides - 30min Gradient\byos_tmp\Byologics_30min.uXHbJ\ms2_search_2_col_0_byonic_s(sample1) r(2).byrslt	D:/Data/20210316_NEB/Glycopeptides - 30min Gradient/20210317_IO25cm_30min_NEB_Sample2_GlycoStt40K_400ng_Slot1-12_1_611.d	0							20210317_io25cm_30min_neb_sample2_glycostt40k_400ng_slot1-12_1_611.5199.5199.3			QTOF_HCD	1.089	Reference	2	118365	6.66	1000000			0.05
16701	sp|Q13308|PTK7_HUMAN Inactive tyrosine-protein kinase 7 OS=Homo sapiens GN=PTK7 PE=1 SV=2	R.DGTPLSDGQSnHTVSSK.E	354000	354000		9.84	s(DKO1) r(2)	N11(NGlycan/1702.5813)	N	3				175	11	165	181	2.7e-08	7.6e-07	519.51	253.3	253.3	1144.8	1144.8	0.18	0	3431.37	3431.37		9.84	HexNAc(2)Hex(8)	2	23	17700	5195	9.84		9.24	11.09	ms2_search_2_col_0_byonic_s(sample1) r(2)	D:\Data\20210316_NEB\Glycopeptides - 30min Gradient\byos_tmp\Byologics_30min.uXHbJ\ms2_search_2_col_0_byonic_s(sample1) r(2).byrslt	D:/Data/20210316_NEB/Glycopeptides - 30min Gradient/20210317_IO25cm_30min_NEB_Sample2_GlycoStt40K_400ng_Slot1-12_1_611.d	0							20210317_io25cm_30min_neb_sample2_glycostt40k_400ng_slot1-12_1_611.5195.5195.3			QTOF_HCD	1.022	Reference	2	118365	6.66	1000000
16712	sp|Q13308|PTK7_HUMAN Inactive tyrosine-protein kinase 7 OS=Homo sapiens GN=PTK7 PE=1 SV=2	R.DGTPLSDGQSnHTVSSK.E	354000	354000		9.84	s(DKO1) r(2)	N11(NGlycan/1702.5813)	N	3				175	11	165	181	9.7e-06	0.00028	387.77	178.8	178.8	1144.8	1144.8	-0.18	0	3431.37	3431.37		9.86	HexNAc(2)Hex(8)	2	23	17700	5213	9.84		9.24	11.09	ms2_search_2_col_0_byonic_s(sample1) r(2)	D:\Data\20210316_NEB\Glycopeptides - 30min Gradient\byos_tmp\Byologics_30min.uXHbJ\ms2_search_2_col_0_byonic_s(sample1) r(2).byrslt	D:/Data/20210316_NEB/Glycopeptides - 30min Gradient/20210317_IO25cm_30min_NEB_Sample2_GlycoStt40K_400ng_Slot1-12_1_611.d	0							20210317_io25cm_30min_neb_sample2_glycostt40k_400ng_slot1-12_1_611.5213.5213.3			QTOF_HCD	1.083	Reference	2	118365	6.66	1000000
34228	sp|Q13308|PTK7_HUMAN Inactive tyrosine-protein kinase 7 OS=Homo sapiens GN=PTK7 PE=1 SV=2	R.DGTPLSDGQSnHTVSSK.E	306000	306000		9.84	s(DKO1) r(3)	N11(NGlycan/1702.5813)	N	3				175	11	165	181	1.5e-10	4.3e-09	637.92	333.7	333.7	1144.8	1144.8	0.55	0	3431.37	3431.37		9.85	HexNAc(2)Hex(8)	3	23	16200	3785	9.84		8.47	11.72	ms2_search_3_col_0_byonic_s(sample1) r(3)	D:\Data\20210316_NEB\Glycopeptides - 30min Gradient\byos_tmp\Byologics_30min.uXHbJ\ms2_search_3_col_0_byonic_s(sample1) r(3).byrslt	D:/Data/20210316_NEB/Glycopeptides - 30min Gradient/20210317_IO25cm_30min_NEB_Sample3_GlycoStt40K_400ng_Slot1-13_1_612.d	0							20210317_io25cm_30min_neb_sample3_glycostt40k_400ng_slot1-13_1_612.3785.3785.3			QTOF_HCD	1.042	Reference	3	118365	6.66	1000000			0.05
34227	sp|Q13308|PTK7_HUMAN Inactive tyrosine-protein kinase 7 OS=Homo sapiens GN=PTK7 PE=1 SV=2	R.DGTPLSDGQSnHTVSSK.E	306000	306000		9.84	s(DKO1) r(3)	N11(NGlycan/1702.5813)	N	3				175	11	165	181	1.5e-11	4.3e-10	697.96	307.6	307.6	1144.8	1144.8	0.55	0	3431.37	3431.37		9.84	HexNAc(2)Hex(8)	3	23	16200	3784	9.84		8.47	11.72	ms2_search_3_col_0_byonic_s(sample1) r(3)	D:\Data\20210316_NEB\Glycopeptides - 30min Gradient\byos_tmp\Byologics_30min.uXHbJ\ms2_search_3_col_0_byonic_s(sample1) r(3).byrslt	D:/Data/20210316_NEB/Glycopeptides - 30min Gradient/20210317_IO25cm_30min_NEB_Sample3_GlycoStt40K_400ng_Slot1-13_1_612.d	0							20210317_io25cm_30min_neb_sample3_glycostt40k_400ng_slot1-13_1_612.3784.3784.3			QTOF_HCD	1.026	Reference	3	118365	6.66	1000000
34231	sp|Q13308|PTK7_HUMAN Inactive tyrosine-protein kinase 7 OS=Homo sapiens GN=PTK7 PE=1 SV=2	R.DGTPLSDGQSnHTVSSK.E	306000	306000		9.84	s(DKO1) r(3)	N11(NGlycan/1702.5813)	N	3				175	11	165	181	1.8e-10	5.2e-09	606.36	290.1	290.1	1144.8	1144.8	0.55	0	3431.37	3431.37		9.86	HexNAc(2)Hex(8)	3	23	16200	3794	9.84		8.47	11.72	ms2_search_3_col_0_byonic_s(sample1) r(3)	D:\Data\20210316_NEB\Glycopeptides - 30min Gradient\byos_tmp\Byologics_30min.uXHbJ\ms2_search_3_col_0_byonic_s(sample1) r(3).byrslt	D:/Data/20210316_NEB/Glycopeptides - 30min Gradient/20210317_IO25cm_30min_NEB_Sample3_GlycoStt40K_400ng_Slot1-13_1_612.d	0							20210317_io25cm_30min_neb_sample3_glycostt40k_400ng_slot1-13_1_612.3794.3794.3			QTOF_HCD	1.085	Reference	3	118365	6.66	1000000
778	sp|Q13308|PTK7_HUMAN Inactive tyrosine-protein kinase 7 OS=Homo sapiens GN=PTK7 PE=1 SV=2	R.nLTLR.P	128000	128000		9.38	s(DKO1) r(1)	N1(NGlycan/1702.5813)	N	2				184	1	184	188	0.053	0.74	113.8	20.3	20.3	1159.98	1159.98	0.96	0	2317.95	2317.95		9.28	HexNAc(2)Hex(8)	1	23	7050	3038	9.38		8.61	9.56	ms2_search_1_col_0_byonic_s(sample1) r(1)	D:\Data\20210316_NEB\Glycopeptides - 30min Gradient\byos_tmp\Byologics_30min.uXHbJ\ms2_search_1_col_0_byonic_s(sample1) r(1).byrslt	D:/Data/20210316_NEB/Glycopeptides - 30min Gradient/20210317_IO25cm_30min_NEB_Sample1_GlycoStt40K_400ng_Slot1-11_1_610.d	0							20210317_io25cm_30min_neb_sample1_glycostt40k_400ng_slot1-11_1_610.3038.3038.2			QTOF_HCD	1.208	Reference	1	118365	6.66	400000			0.08		[8.61 9.03], [9.08 9.56]
652	sp|Q13308|PTK7_HUMAN Inactive tyrosine-protein kinase 7 OS=Homo sapiens GN=PTK7 PE=1 SV=2	R.nLTLR.P	128000	128000		9.38	s(DKO1) r(1)	N1(NGlycan/1702.5813)	N	2				184	1	184	188	0.071	0.8	154.6	18.5	18.5	1159.98	1159.98	-2.96	0	2317.94	2317.95		8.84	HexNAc(2)Hex(8)	1	23	7050	2686	9.38		8.61	9.56	ms2_search_1_col_0_byonic_s(sample1) r(1)	D:\Data\20210316_NEB\Glycopeptides - 30min Gradient\byos_tmp\Byologics_30min.uXHbJ\ms2_search_1_col_0_byonic_s(sample1) r(1).byrslt	D:/Data/20210316_NEB/Glycopeptides - 30min Gradient/20210317_IO25cm_30min_NEB_Sample1_GlycoStt40K_400ng_Slot1-11_1_610.d	0							20210317_io25cm_30min_neb_sample1_glycostt40k_400ng_slot1-11_1_610.2686.2686.2			QTOF_HCD	1.211	Reference	1	118365	6.66	400000					[8.61 9.03], [9.08 9.56]
677	sp|Q13308|PTK7_HUMAN Inactive tyrosine-protein kinase 7 OS=Homo sapiens GN=PTK7 PE=1 SV=2	R.nLTLR.P	128000	128000		9.38	s(DKO1) r(1)	N1(NGlycan/1702.5813)	N	2				184	1	184	188	0.068	0.79	186.01	52.5	52.5	1159.98	1159.98	-1.76	0	2317.95	2317.95		8.98	HexNAc(2)Hex(8)	1	23	7050	2785	9.38		8.61	9.56	ms2_search_1_col_0_byonic_s(sample1) r(1)	D:\Data\20210316_NEB\Glycopeptides - 30min Gradient\byos_tmp\Byologics_30min.uXHbJ\ms2_search_1_col_0_byonic_s(sample1) r(1).byrslt	D:/Data/20210316_NEB/Glycopeptides - 30min Gradient/20210317_IO25cm_30min_NEB_Sample1_GlycoStt40K_400ng_Slot1-11_1_610.d	0							20210317_io25cm_30min_neb_sample1_glycostt40k_400ng_slot1-11_1_610.2785.2785.2			QTOF_HCD	1.211	Reference	1	118365	6.66	400000					[8.61 9.03], [9.08 9.56]
823	sp|Q13308|PTK7_HUMAN Inactive tyrosine-protein kinase 7 OS=Homo sapiens GN=PTK7 PE=1 SV=2	R.nLTLR.P	128000	128000		9.38	s(DKO1) r(1)	N1(NGlycan/1702.5813)	N	2				184	1	184	188	0.00019	0.0097	285.89	89.7	89.7	1159.98	1159.98	0.91	0	2317.95	2317.95		9.38	HexNAc(2)Hex(8)	1	23	7050	3133	9.38		8.61	9.56	ms2_search_1_col_0_byonic_s(sample1) r(1)	D:\Data\20210316_NEB\Glycopeptides - 30min Gradient\byos_tmp\Byologics_30min.uXHbJ\ms2_search_1_col_0_byonic_s(sample1) r(1).byrslt	D:/Data/20210316_NEB/Glycopeptides - 30min Gradient/20210317_IO25cm_30min_NEB_Sample1_GlycoStt40K_400ng_Slot1-11_1_610.d	0							20210317_io25cm_30min_neb_sample1_glycostt40k_400ng_slot1-11_1_610.3133.3133.2			QTOF_HCD	1.208	Reference	1	118365	6.66	400000					[8.61 9.03], [9.08 9.56]
16627	sp|Q13308|PTK7_HUMAN Inactive tyrosine-protein kinase 7 OS=Homo sapiens GN=PTK7 PE=1 SV=2	R.nLTLR.P	97700	97700		9.56	s(DKO1) r(2)	N1(NGlycan/1702.5813)	N	2				184	1	184	188	1.5e-05	0.00044	364.82	105.1	105.1	1159.98	1159.98	-2.61	0	2317.95	2317.95		9.56	HexNAc(2)Hex(8)	2	23	12000	4962	9.56		9.24	10.65	ms2_search_2_col_0_byonic_s(sample1) r(2)	D:\Data\20210316_NEB\Glycopeptides - 30min Gradient\byos_tmp\Byologics_30min.uXHbJ\ms2_search_2_col_0_byonic_s(sample1) r(2).byrslt	D:/Data/20210316_NEB/Glycopeptides - 30min Gradient/20210317_IO25cm_30min_NEB_Sample2_GlycoStt40K_400ng_Slot1-12_1_611.d	1							20210317_io25cm_30min_neb_sample2_glycostt40k_400ng_slot1-12_1_611.4962.4962.2			QTOF_HCD	1.21	Reference	2	118365	6.66	300000			0.06
34145	sp|Q13308|PTK7_HUMAN Inactive tyrosine-protein kinase 7 OS=Homo sapiens GN=PTK7 PE=1 SV=2	R.nLTLR.P	141000	141000		9.47	s(DKO1) r(3)	N1(NGlycan/1702.5813)	N	2				184	1	184	188	4.5e-06	0.00013	386.7	129.3	129.3	1159.98	1159.98	-3.86	0	2317.94	2317.95		9.48	HexNAc(2)Hex(8)	3	23	7950	3485	9.47		8.35	10.74	ms2_search_3_col_0_byonic_s(sample1) r(3)	D:\Data\20210316_NEB\Glycopeptides - 30min Gradient\byos_tmp\Byologics_30min.uXHbJ\ms2_search_3_col_0_byonic_s(sample1) r(3).byrslt	D:/Data/20210316_NEB/Glycopeptides - 30min Gradient/20210317_IO25cm_30min_NEB_Sample3_GlycoStt40K_400ng_Slot1-13_1_612.d	0							20210317_io25cm_30min_neb_sample3_glycostt40k_400ng_slot1-13_1_612.3485.3485.2			QTOF_HCD	1.21	Reference	3	118365	6.66	400000			0.06		[8.35 9.14], [9.26 10.74]
33986	sp|Q13308|PTK7_HUMAN Inactive tyrosine-protein kinase 7 OS=Homo sapiens GN=PTK7 PE=1 SV=2	R.nLTLR.P	141000	141000		9.47	s(DKO1) r(3)	N1(NGlycan/1702.5813)	N	2				184	1	184	188	0.016	0.33	248.11	86.6	86.6	1159.98	1159.98	-5.56	0	2317.94	2317.95		8.93	HexNAc(2)Hex(8)	3	23	7950	3043	9.47		8.35	10.74	ms2_search_3_col_0_byonic_s(sample1) r(3)	D:\Data\20210316_NEB\Glycopeptides - 30min Gradient\byos_tmp\Byologics_30min.uXHbJ\ms2_search_3_col_0_byonic_s(sample1) r(3).byrslt	D:/Data/20210316_NEB/Glycopeptides - 30min Gradient/20210317_IO25cm_30min_NEB_Sample3_GlycoStt40K_400ng_Slot1-13_1_612.d	0							20210317_io25cm_30min_neb_sample3_glycostt40k_400ng_slot1-13_1_612.3043.3043.2			QTOF_HCD	1.208	Reference	3	118365	6.66	400000					[8.35 9.14], [9.26 10.74]
34152	sp|Q13308|PTK7_HUMAN Inactive tyrosine-protein kinase 7 OS=Homo sapiens GN=PTK7 PE=1 SV=2	R.nLTLR.P	141000	141000		9.47	s(DKO1) r(3)	N1(NGlycan/1702.5813)	N	2				184	1	184	188	0.00057	0.016	312.45	88.6	88.6	1159.98	1159.98	-1.95	0	2317.95	2317.95		9.5	HexNAc(2)Hex(8)	3	23	7950	3508	9.47		8.35	10.74	ms2_search_3_col_0_byonic_s(sample1) r(3)	D:\Data\20210316_NEB\Glycopeptides - 30min Gradient\byos_tmp\Byologics_30min.uXHbJ\ms2_search_3_col_0_byonic_s(sample1) r(3).byrslt	D:/Data/20210316_NEB/Glycopeptides - 30min Gradient/20210317_IO25cm_30min_NEB_Sample3_GlycoStt40K_400ng_Slot1-13_1_612.d	0							20210317_io25cm_30min_neb_sample3_glycostt40k_400ng_slot1-13_1_612.3508.3508.2			QTOF_HCD	1.21	Reference	3	118365	6.66	400000					[8.35 9.14], [9.26 10.74]
23444	sp|Q13308|PTK7_HUMAN Inactive tyrosine-protein kinase 7 OS=Homo sapiens GN=PTK7 PE=1 SV=2	R.MHIFQnGSLVIHDVAPEDSGR.Y	284000	284000		28.42	s(DKO1) r(2)	N6(NGlycan/1702.5813)	N	4				646	6	641	661	0	0	987.61	649.2	549.4	1006.93	1006.93	-2.23	0	4023.69	4023.7		28.45	HexNAc(2)Hex(8)	2	23	8310	23970	28.42		27.14	29.39	ms2_search_2_col_0_byonic_s(sample1) r(2)	D:\Data\20210316_NEB\Glycopeptides - 30min Gradient\byos_tmp\Byologics_30min.uXHbJ\ms2_search_2_col_0_byonic_s(sample1) r(2).byrslt	D:/Data/20210316_NEB/Glycopeptides - 30min Gradient/20210317_IO25cm_30min_NEB_Sample2_GlycoStt40K_400ng_Slot1-12_1_611.d	1							20210317_io25cm_30min_neb_sample2_glycostt40k_400ng_slot1-12_1_611.23970.23970.4			QTOF_HCD	0.934	Reference	2	118365	6.66	1000000			0.11
40537	sp|Q13308|PTK7_HUMAN Inactive tyrosine-protein kinase 7 OS=Homo sapiens GN=PTK7 PE=1 SV=2	R.MHIFQnGSLVIHDVAPEDSGR.Y	183000	183000		28.37	s(DKO1) r(3)	N6(NGlycan/1702.5813)	N	4				646	6	641	661	1e-16	2.1e-15	882.22	570.9	570.9	1006.93	1006.93	-5.42	0	4023.68	4023.7		28.39	HexNAc(2)Hex(8)	3	23	7610	22175	28.37		27.6	28.95	ms2_search_3_col_0_byonic_s(sample1) r(3)	D:\Data\20210316_NEB\Glycopeptides - 30min Gradient\byos_tmp\Byologics_30min.uXHbJ\ms2_search_3_col_0_byonic_s(sample1) r(3).byrslt	D:/Data/20210316_NEB/Glycopeptides - 30min Gradient/20210317_IO25cm_30min_NEB_Sample3_GlycoStt40K_400ng_Slot1-13_1_612.d	0							20210317_io25cm_30min_neb_sample3_glycostt40k_400ng_slot1-13_1_612.22175.22175.4			QTOF_HCD	0.935	Reference	3	118365	6.66	800000			0.22
40532	sp|Q13308|PTK7_HUMAN Inactive tyrosine-protein kinase 7 OS=Homo sapiens GN=PTK7 PE=1 SV=2	R.MHIFQnGSLVIHDVAPEDSGR.Y	183000	183000		28.37	s(DKO1) r(3)	N6(NGlycan/1702.5813)	N	4				646	6	641	661	0	1e-16	905.43	588.1	554.8	1006.93	1006.93	1.83	0	4023.71	4023.7		28.38	HexNAc(2)Hex(8)	3	23	7610	22157	28.37		27.6	28.95	ms2_search_3_col_0_byonic_s(sample1) r(3)	D:\Data\20210316_NEB\Glycopeptides - 30min Gradient\byos_tmp\Byologics_30min.uXHbJ\ms2_search_3_col_0_byonic_s(sample1) r(3).byrslt	D:/Data/20210316_NEB/Glycopeptides - 30min Gradient/20210317_IO25cm_30min_NEB_Sample3_GlycoStt40K_400ng_Slot1-13_1_612.d	0							20210317_io25cm_30min_neb_sample3_glycostt40k_400ng_slot1-13_1_612.22157.22157.4			QTOF_HCD	0.935	Reference	3	118365	6.66	800000
23509	sp|Q13330|MTA1_HUMAN Metastasis-associated protein MTA1 OS=Homo sapiens GN=MTA1 PE=1 SV=2	R.IEELnK.T	38000	38000		28.58	s(DKO1) r(2)	N5(NGlycan/1702.5813)	N	2				31	5	27	32	0.12	0.66	185.84	0.4	0.4	1224.5	1224.5	3.62	0	2446.99	2446.98		28.6	HexNAc(2)Hex(8)	2	1493	5090	24117	28.58		28.14	28.65	ms2_search_2_col_0_byonic_s(sample1) r(2)	D:\Data\20210316_NEB\Glycopeptides - 30min Gradient\byos_tmp\Byologics_30min.uXHbJ\ms2_search_2_col_0_byonic_s(sample1) r(2).byrslt	D:/Data/20210316_NEB/Glycopeptides - 30min Gradient/20210317_IO25cm_30min_NEB_Sample2_GlycoStt40K_400ng_Slot1-12_1_611.d	1							20210317_io25cm_30min_neb_sample2_glycostt40k_400ng_slot1-12_1_611.24117.24117.2			QTOF_HCD	1.275	Reference	2	80773.6	9.54	100000			0.07
9937	sp|Q13409|DC1I2_HUMAN Cytoplasmic dynein 1 intermediate chain 2 OS=Homo sapiens GN=DYNC1I2 PE=1 SV=3	K.DEEnDSK.A	33500	33500		34.75	s(DKO1) r(1)	N4(NGlycan/1702.5813)	N	2				199	4	196	202	0.15	0.9	139.06	20.4	20.4	1269.97	1269.96	10.49	0	2537.93	2537.9		34.83	HexNAc(2)Hex(8)	1	236	5940	27937	34.75		34.7	34.84	ms2_search_1_col_0_byonic_s(sample1) r(1)	D:\Data\20210316_NEB\Glycopeptides - 30min Gradient\byos_tmp\Byologics_30min.uXHbJ\ms2_search_1_col_0_byonic_s(sample1) r(1).byrslt	D:/Data/20210316_NEB/Glycopeptides - 30min Gradient/20210317_IO25cm_30min_NEB_Sample1_GlycoStt40K_400ng_Slot1-11_1_610.d	1							20210317_io25cm_30min_neb_sample1_glycostt40k_400ng_slot1-11_1_610.27937.27937.2			QTOF_HCD	1.264	Reference	1	71450.1	4.91	100000			0.1
2905	sp|Q13443|ADAM9_HUMAN Disintegrin and metalloproteinase domain-containing protein 9 OS=Homo sapiens GN=ADAM9 PE=1 SV=1	R.nFSSCSAEDFEK.L	60800	60800		17.56	s(DKO1) r(1)	N1(NGlycan/1702.5813)	N	2				381	1	381	392	7.3e-08	3.7e-06	428.52	262.4	262.4	1562.08	1562.08	-0.15	0	3122.14	3122.14		17.56	HexNAc(2)Hex(8)	1	426	11100	10179	17.56		17.05	18.17	ms2_search_1_col_0_byonic_s(sample1) r(1)	D:\Data\20210316_NEB\Glycopeptides - 30min Gradient\byos_tmp\Byologics_30min.uXHbJ\ms2_search_1_col_0_byonic_s(sample1) r(1).byrslt	D:/Data/20210316_NEB/Glycopeptides - 30min Gradient/20210317_IO25cm_30min_NEB_Sample1_GlycoStt40K_400ng_Slot1-11_1_610.d	1							20210317_io25cm_30min_neb_sample1_glycostt40k_400ng_slot1-11_1_610.10179.10179.2			QTOF_HCD	1.372	Reference	1	90511.1	7.31	200000			0.06
18867	sp|Q13443|ADAM9_HUMAN Disintegrin and metalloproteinase domain-containing protein 9 OS=Homo sapiens GN=ADAM9 PE=1 SV=1	R.nFSSCSAEDFEK.L	64900	64900		17.66	s(DKO1) r(2)	N1(NGlycan/1702.5813)	N	2				381	1	381	392	3.2e-07	9.2e-06	415.33	229.4	229.4	1562.07	1562.08	-4.05	0	3122.13	3122.14		17.69	HexNAc(2)Hex(8)	2	426	12600	12373	17.66		16.73	18.01	ms2_search_2_col_0_byonic_s(sample1) r(2)	D:\Data\20210316_NEB\Glycopeptides - 30min Gradient\byos_tmp\Byologics_30min.uXHbJ\ms2_search_2_col_0_byonic_s(sample1) r(2).byrslt	D:/Data/20210316_NEB/Glycopeptides - 30min Gradient/20210317_IO25cm_30min_NEB_Sample2_GlycoStt40K_400ng_Slot1-12_1_611.d	0							20210317_io25cm_30min_neb_sample2_glycostt40k_400ng_slot1-12_1_611.12373.12373.2			QTOF_HCD	1.349	Reference	2	90511.1	7.31	300000			0.06
18847	sp|Q13443|ADAM9_HUMAN Disintegrin and metalloproteinase domain-containing protein 9 OS=Homo sapiens GN=ADAM9 PE=1 SV=1	R.nFSSCSAEDFEK.L	64900	64900		17.66	s(DKO1) r(2)	N1(NGlycan/1702.5813)	N	2				381	1	381	392	6.3e-09	1.8e-07	542.1	355.9	355.9	1562.07	1562.08	-2.56	0	3122.13	3122.14		17.65	HexNAc(2)Hex(8)	2	426	12600	12335	17.66		16.73	18.01	ms2_search_2_col_0_byonic_s(sample1) r(2)	D:\Data\20210316_NEB\Glycopeptides - 30min Gradient\byos_tmp\Byologics_30min.uXHbJ\ms2_search_2_col_0_byonic_s(sample1) r(2).byrslt	D:/Data/20210316_NEB/Glycopeptides - 30min Gradient/20210317_IO25cm_30min_NEB_Sample2_GlycoStt40K_400ng_Slot1-12_1_611.d	0							20210317_io25cm_30min_neb_sample2_glycostt40k_400ng_slot1-12_1_611.12335.12335.2			QTOF_HCD	1.37	Reference	2	90511.1	7.31	300000
36178	sp|Q13443|ADAM9_HUMAN Disintegrin and metalloproteinase domain-containing protein 9 OS=Homo sapiens GN=ADAM9 PE=1 SV=1	R.nFSSCSAEDFEK.L	69500	69500		17.7	s(DKO1) r(3)	N1(NGlycan/1702.5813)	N	2				381	1	381	392	4.1e-07	1.2e-05	393.1	204.8	204.8	1562.07	1562.08	-2.87	0	3122.13	3122.14		17.72	HexNAc(2)Hex(8)	3	426	12600	10774	17.7		17.1	18.12	ms2_search_3_col_0_byonic_s(sample1) r(3)	D:\Data\20210316_NEB\Glycopeptides - 30min Gradient\byos_tmp\Byologics_30min.uXHbJ\ms2_search_3_col_0_byonic_s(sample1) r(3).byrslt	D:/Data/20210316_NEB/Glycopeptides - 30min Gradient/20210317_IO25cm_30min_NEB_Sample3_GlycoStt40K_400ng_Slot1-13_1_612.d	0							20210317_io25cm_30min_neb_sample3_glycostt40k_400ng_slot1-13_1_612.10774.10774.2			QTOF_HCD	1.374	Reference	3	90511.1	7.31	300000			0.06
36168	sp|Q13443|ADAM9_HUMAN Disintegrin and metalloproteinase domain-containing protein 9 OS=Homo sapiens GN=ADAM9 PE=1 SV=1	R.nFSSCSAEDFEK.L	69500	69500		17.7	s(DKO1) r(3)	N1(NGlycan/1702.5813)	N	2				381	1	381	392	2.4e-08	7e-07	494.73	340.6	340.6	1562.07	1562.08	-2.95	0	3122.13	3122.14		17.69	HexNAc(2)Hex(8)	3	426	12600	10756	17.7		17.1	18.12	ms2_search_3_col_0_byonic_s(sample1) r(3)	D:\Data\20210316_NEB\Glycopeptides - 30min Gradient\byos_tmp\Byologics_30min.uXHbJ\ms2_search_3_col_0_byonic_s(sample1) r(3).byrslt	D:/Data/20210316_NEB/Glycopeptides - 30min Gradient/20210317_IO25cm_30min_NEB_Sample3_GlycoStt40K_400ng_Slot1-13_1_612.d	0							20210317_io25cm_30min_neb_sample3_glycostt40k_400ng_slot1-13_1_612.10756.10756.2			QTOF_HCD	1.353	Reference	3	90511.1	7.31	300000
36177	sp|Q13443|ADAM9_HUMAN Disintegrin and metalloproteinase domain-containing protein 9 OS=Homo sapiens GN=ADAM9 PE=1 SV=1	R.nFSSCSAEDFEK.L	69500	69500		17.7	s(DKO1) r(3)	N1(NGlycan/1702.5813)	N	2				381	1	381	392	2.6e-07	7.7e-06	388.85	263.2	263.2	1562.07	1562.08	-2.87	0	3122.13	3122.14		17.71	HexNAc(2)Hex(8)	3	426	12600	10770	17.7		17.1	18.12	ms2_search_3_col_0_byonic_s(sample1) r(3)	D:\Data\20210316_NEB\Glycopeptides - 30min Gradient\byos_tmp\Byologics_30min.uXHbJ\ms2_search_3_col_0_byonic_s(sample1) r(3).byrslt	D:/Data/20210316_NEB/Glycopeptides - 30min Gradient/20210317_IO25cm_30min_NEB_Sample3_GlycoStt40K_400ng_Slot1-13_1_612.d	0							20210317_io25cm_30min_neb_sample3_glycostt40k_400ng_slot1-13_1_612.10770.10770.2			QTOF_HCD	1.381	Reference	3	90511.1	7.31	300000
36186	sp|Q13443|ADAM9_HUMAN Disintegrin and metalloproteinase domain-containing protein 9 OS=Homo sapiens GN=ADAM9 PE=1 SV=1	R.nFSSCSAEDFEK.L	69500	69500		17.7	s(DKO1) r(3)	N1(NGlycan/1702.5813)	N	2				381	1	381	392	0.0061	0.15	185.77	58.9	58.9	1562.07	1562.08	-2.92	0	3122.13	3122.14		17.73	HexNAc(2)Hex(8)	3	426	12600	10787	17.7		17.1	18.12	ms2_search_3_col_0_byonic_s(sample1) r(3)	D:\Data\20210316_NEB\Glycopeptides - 30min Gradient\byos_tmp\Byologics_30min.uXHbJ\ms2_search_3_col_0_byonic_s(sample1) r(3).byrslt	D:/Data/20210316_NEB/Glycopeptides - 30min Gradient/20210317_IO25cm_30min_NEB_Sample3_GlycoStt40K_400ng_Slot1-13_1_612.d	0							20210317_io25cm_30min_neb_sample3_glycostt40k_400ng_slot1-13_1_612.10787.10787.2			QTOF_HCD	1.336	Reference	3	90511.1	7.31	300000
2908	sp|Q13443|ADAM9_HUMAN Disintegrin and metalloproteinase domain-containing protein 9 OS=Homo sapiens GN=ADAM9 PE=1 SV=1	R.nFSSCSAEDFEK.L	62700	62700		17.56	s(DKO1) r(1)	N1(NGlycan/1702.5813)	N	3				381	1	381	392	2.1e-11	1.1e-09	675.16	292.5	292.5	1041.72	1041.72	3.25	0	3122.15	3122.14		17.56	HexNAc(2)Hex(8)	1	426	8180	10186	17.56		16.87	17.68	ms2_search_1_col_0_byonic_s(sample1) r(1)	D:\Data\20210316_NEB\Glycopeptides - 30min Gradient\byos_tmp\Byologics_30min.uXHbJ\ms2_search_1_col_0_byonic_s(sample1) r(1).byrslt	D:/Data/20210316_NEB/Glycopeptides - 30min Gradient/20210317_IO25cm_30min_NEB_Sample1_GlycoStt40K_400ng_Slot1-11_1_610.d	1							20210317_io25cm_30min_neb_sample1_glycostt40k_400ng_slot1-11_1_610.10186.10186.3			QTOF_HCD	0.996	Reference	1	90511.1	7.31	200000			0.07
18865	sp|Q13443|ADAM9_HUMAN Disintegrin and metalloproteinase domain-containing protein 9 OS=Homo sapiens GN=ADAM9 PE=1 SV=1	R.nFSSCSAEDFEK.L	56400	56400		17.66	s(DKO1) r(2)	N1(NGlycan/1702.5813)	N	3				381	1	381	392	3.4e-10	9.8e-09	601.92	290.7	290.7	1041.72	1041.72	-0.26	0	3122.14	3122.14		17.68	HexNAc(2)Hex(8)	2	426	9250	12370	17.66		17.33	17.77	ms2_search_2_col_0_byonic_s(sample1) r(2)	D:\Data\20210316_NEB\Glycopeptides - 30min Gradient\byos_tmp\Byologics_30min.uXHbJ\ms2_search_2_col_0_byonic_s(sample1) r(2).byrslt	D:/Data/20210316_NEB/Glycopeptides - 30min Gradient/20210317_IO25cm_30min_NEB_Sample2_GlycoStt40K_400ng_Slot1-12_1_611.d	0							20210317_io25cm_30min_neb_sample2_glycostt40k_400ng_slot1-12_1_611.12370.12370.3			QTOF_HCD	1.003	Reference	2	90511.1	7.31	200000			0.07
18850	sp|Q13443|ADAM9_HUMAN Disintegrin and metalloproteinase domain-containing protein 9 OS=Homo sapiens GN=ADAM9 PE=1 SV=1	R.nFSSCSAEDFEK.L	56400	56400		17.66	s(DKO1) r(2)	N1(NGlycan/1702.5813)	N	3				381	1	381	392	3.1e-11	8.8e-10	663.18	305	305	1041.72	1041.72	-0.86	0	3122.14	3122.14		17.65	HexNAc(2)Hex(8)	2	426	9250	12342	17.66		17.33	17.77	ms2_search_2_col_0_byonic_s(sample1) r(2)	D:\Data\20210316_NEB\Glycopeptides - 30min Gradient\byos_tmp\Byologics_30min.uXHbJ\ms2_search_2_col_0_byonic_s(sample1) r(2).byrslt	D:/Data/20210316_NEB/Glycopeptides - 30min Gradient/20210317_IO25cm_30min_NEB_Sample2_GlycoStt40K_400ng_Slot1-12_1_611.d	0							20210317_io25cm_30min_neb_sample2_glycostt40k_400ng_slot1-12_1_611.12342.12342.3			QTOF_HCD	1.002	Reference	2	90511.1	7.31	200000
36173	sp|Q13443|ADAM9_HUMAN Disintegrin and metalloproteinase domain-containing protein 9 OS=Homo sapiens GN=ADAM9 PE=1 SV=1	R.nFSSCSAEDFEK.L	49300	49300		17.7	s(DKO1) r(3)	N1(NGlycan/1702.5813)	N	3				381	1	381	392	1.3e-12	3.7e-11	689.66	385.8	385.8	1041.72	1041.72	0.3	0	3122.14	3122.14		17.71	HexNAc(2)Hex(8)	3	426	8730	10766	17.7		17.38	17.79	ms2_search_3_col_0_byonic_s(sample1) r(3)	D:\Data\20210316_NEB\Glycopeptides - 30min Gradient\byos_tmp\Byologics_30min.uXHbJ\ms2_search_3_col_0_byonic_s(sample1) r(3).byrslt	D:/Data/20210316_NEB/Glycopeptides - 30min Gradient/20210317_IO25cm_30min_NEB_Sample3_GlycoStt40K_400ng_Slot1-13_1_612.d	1							20210317_io25cm_30min_neb_sample3_glycostt40k_400ng_slot1-13_1_612.10766.10766.3			QTOF_HCD	1.003	Reference	3	90511.1	7.31	200000			0.08
46511	sp|Q13454|TUSC3_HUMAN Tumor suppressor candidate 3 OS=Homo sapiens GN=TUSC3 PE=1 SV=1	R.nYSMIVMFTALQPQR.Q	314000	314000		43.88	s(DKO1) r(3)	N1(NGlycan/1702.5813)	N	3				83	1	83	97	4.8e-06	3.7e-05	500.04	317.7	252.4	1167.84	1167.83	6.73	0	3500.5	3500.47		43.75	HexNAc(2)Hex(8)	3	1844	44500	38103	43.88		43.07	44.28	ms2_search_3_col_0_byonic_s(sample1) r(3)	D:\Data\20210316_NEB\Glycopeptides - 30min Gradient\byos_tmp\Byologics_30min.uXHbJ\ms2_search_3_col_0_byonic_s(sample1) r(3).byrslt	D:/Data/20210316_NEB/Glycopeptides - 30min Gradient/20210317_IO25cm_30min_NEB_Sample3_GlycoStt40K_400ng_Slot1-13_1_612.d	1							20210317_io25cm_30min_neb_sample3_glycostt40k_400ng_slot1-13_1_612.38103.38103.3			QTOF_HCD	1.236	Reference	3	39669.9	10.24	1000000			0.07
3460	sp|Q13478|IL18R_HUMAN Interleukin-18 receptor 1 OS=Homo sapiens GN=IL18R1 PE=1 SV=1	K.LFnITK.T	55500	55500		18.88	s(DKO1) r(1)	N3(NGlycan/1702.5813)	N	2				197	3	195	200	6.6e-06	5.6e-05	337.85	194.4	194.4	1219.51	1219.51	0.21	0	2437.01	2437.01		18.92	HexNAc(2)Hex(8)	1	1070	9950	11520	18.88		18.65	19.07	ms2_search_1_col_0_byonic_s(sample1) r(1)	D:\Data\20210316_NEB\Glycopeptides - 30min Gradient\byos_tmp\Byologics_30min.uXHbJ\ms2_search_1_col_0_byonic_s(sample1) r(1).byrslt	D:/Data/20210316_NEB/Glycopeptides - 30min Gradient/20210317_IO25cm_30min_NEB_Sample1_GlycoStt40K_400ng_Slot1-11_1_610.d	0							20210317_io25cm_30min_neb_sample1_glycostt40k_400ng_slot1-11_1_610.11520.11520.2			QTOF_HCD	1.239	Reference	1	62289.4	7.76	200000			0.08
3448	sp|Q13478|IL18R_HUMAN Interleukin-18 receptor 1 OS=Homo sapiens GN=IL18R1 PE=1 SV=1	K.LFnITK.T	55500	55500		18.88	s(DKO1) r(1)	N3(NGlycan/1702.5813)	N	2				197	3	195	200	1e-06	8.7e-06	426.76	232.5	232.5	1219.51	1219.51	-0.38	0	2437.01	2437.01		18.88	HexNAc(2)Hex(8)	1	1070	9950	11482	18.88		18.65	19.07	ms2_search_1_col_0_byonic_s(sample1) r(1)	D:\Data\20210316_NEB\Glycopeptides - 30min Gradient\byos_tmp\Byologics_30min.uXHbJ\ms2_search_1_col_0_byonic_s(sample1) r(1).byrslt	D:/Data/20210316_NEB/Glycopeptides - 30min Gradient/20210317_IO25cm_30min_NEB_Sample1_GlycoStt40K_400ng_Slot1-11_1_610.d	0							20210317_io25cm_30min_neb_sample1_glycostt40k_400ng_slot1-11_1_610.11482.11482.2			QTOF_HCD	1.207	Reference	1	62289.4	7.76	200000
3454	sp|Q13478|IL18R_HUMAN Interleukin-18 receptor 1 OS=Homo sapiens GN=IL18R1 PE=1 SV=1	K.LFnITK.T	55500	55500		18.88	s(DKO1) r(1)	N3(NGlycan/1702.5813)	N	2				197	3	195	200	0.012	0.1	289.27	96.3	96.3	1219.51	1219.51	-0.32	0	2437.01	2437.01		18.9	HexNAc(2)Hex(8)	1	1070	9950	11497	18.88		18.65	19.07	ms2_search_1_col_0_byonic_s(sample1) r(1)	D:\Data\20210316_NEB\Glycopeptides - 30min Gradient\byos_tmp\Byologics_30min.uXHbJ\ms2_search_1_col_0_byonic_s(sample1) r(1).byrslt	D:/Data/20210316_NEB/Glycopeptides - 30min Gradient/20210317_IO25cm_30min_NEB_Sample1_GlycoStt40K_400ng_Slot1-11_1_610.d	0							20210317_io25cm_30min_neb_sample1_glycostt40k_400ng_slot1-11_1_610.11497.11497.2			QTOF_HCD	1.242	Reference	1	62289.4	7.76	200000
3463	sp|Q13478|IL18R_HUMAN Interleukin-18 receptor 1 OS=Homo sapiens GN=IL18R1 PE=1 SV=1	K.LFnITK.T	55500	55500		18.88	s(DKO1) r(1)	N3(NGlycan/1702.5813)	N	2				197	3	195	200	0.014	0.11	277.35	96.3	96.3	1219.51	1219.51	0.21	0	2437.01	2437.01		18.93	HexNAc(2)Hex(8)	1	1070	9950	11526	18.88		18.65	19.07	ms2_search_1_col_0_byonic_s(sample1) r(1)	D:\Data\20210316_NEB\Glycopeptides - 30min Gradient\byos_tmp\Byologics_30min.uXHbJ\ms2_search_1_col_0_byonic_s(sample1) r(1).byrslt	D:/Data/20210316_NEB/Glycopeptides - 30min Gradient/20210317_IO25cm_30min_NEB_Sample1_GlycoStt40K_400ng_Slot1-11_1_610.d	0							20210317_io25cm_30min_neb_sample1_glycostt40k_400ng_slot1-11_1_610.11526.11526.2			QTOF_HCD	1.208	Reference	1	62289.4	7.76	200000
19411	sp|Q13478|IL18R_HUMAN Interleukin-18 receptor 1 OS=Homo sapiens GN=IL18R1 PE=1 SV=1	K.LFnITK.T	54700	54700		19.03	s(DKO1) r(2)	N3(NGlycan/1702.5813)	N	2				197	3	195	200	3.2e-06	2.4e-05	415.3	220.1	220.1	1219.51	1219.51	-3.08	0	2437.01	2437.01		19.02	HexNAc(2)Hex(8)	2	1070	9380	13704	19.03		18.91	19.21	ms2_search_2_col_0_byonic_s(sample1) r(2)	D:\Data\20210316_NEB\Glycopeptides - 30min Gradient\byos_tmp\Byologics_30min.uXHbJ\ms2_search_2_col_0_byonic_s(sample1) r(2).byrslt	D:/Data/20210316_NEB/Glycopeptides - 30min Gradient/20210317_IO25cm_30min_NEB_Sample2_GlycoStt40K_400ng_Slot1-12_1_611.d	0							20210317_io25cm_30min_neb_sample2_glycostt40k_400ng_slot1-12_1_611.13704.13704.2			QTOF_HCD	1.205	Reference	2	62289.4	7.76	200000			0.08
19397	sp|Q13478|IL18R_HUMAN Interleukin-18 receptor 1 OS=Homo sapiens GN=IL18R1 PE=1 SV=1	K.LFnITK.T	54700	54700		19.03	s(DKO1) r(2)	N3(NGlycan/1702.5813)	N	2				197	3	195	200	6.6e-07	5e-06	469.73	234.1	234.1	1219.51	1219.51	-2.41	0	2437.01	2437.01		19	HexNAc(2)Hex(8)	2	1070	9380	13680	19.03		18.91	19.21	ms2_search_2_col_0_byonic_s(sample1) r(2)	D:\Data\20210316_NEB\Glycopeptides - 30min Gradient\byos_tmp\Byologics_30min.uXHbJ\ms2_search_2_col_0_byonic_s(sample1) r(2).byrslt	D:/Data/20210316_NEB/Glycopeptides - 30min Gradient/20210317_IO25cm_30min_NEB_Sample2_GlycoStt40K_400ng_Slot1-12_1_611.d	0							20210317_io25cm_30min_neb_sample2_glycostt40k_400ng_slot1-12_1_611.13680.13680.2			QTOF_HCD	1.206	Reference	2	62289.4	7.76	200000
19423	sp|Q13478|IL18R_HUMAN Interleukin-18 receptor 1 OS=Homo sapiens GN=IL18R1 PE=1 SV=1	K.LFnITK.T	54700	54700		19.03	s(DKO1) r(2)	N3(NGlycan/1702.5813)	N	2				197	3	195	200	0.00012	0.0009	416.08	226	226	1219.51	1219.51	-5.55	0	2437	2437.01		19.04	HexNAc(2)Hex(8)	2	1070	9380	13722	19.03		18.91	19.21	ms2_search_2_col_0_byonic_s(sample1) r(2)	D:\Data\20210316_NEB\Glycopeptides - 30min Gradient\byos_tmp\Byologics_30min.uXHbJ\ms2_search_2_col_0_byonic_s(sample1) r(2).byrslt	D:/Data/20210316_NEB/Glycopeptides - 30min Gradient/20210317_IO25cm_30min_NEB_Sample2_GlycoStt40K_400ng_Slot1-12_1_611.d	0							20210317_io25cm_30min_neb_sample2_glycostt40k_400ng_slot1-12_1_611.13722.13722.2			QTOF_HCD	1.235	Reference	2	62289.4	7.76	200000
36677	sp|Q13478|IL18R_HUMAN Interleukin-18 receptor 1 OS=Homo sapiens GN=IL18R1 PE=1 SV=1	K.LFnITK.T	57300	57300		19	s(DKO1) r(3)	N3(NGlycan/1702.5813)	N	2				197	3	195	200	1.3e-06	9.7e-06	452.39	261.9	261.9	1219.51	1219.51	-0.96	0	2437.01	2437.01		19.01	HexNAc(2)Hex(8)	3	1070	9190	12066	19		18.51	19.18	ms2_search_3_col_0_byonic_s(sample1) r(3)	D:\Data\20210316_NEB\Glycopeptides - 30min Gradient\byos_tmp\Byologics_30min.uXHbJ\ms2_search_3_col_0_byonic_s(sample1) r(3).byrslt	D:/Data/20210316_NEB/Glycopeptides - 30min Gradient/20210317_IO25cm_30min_NEB_Sample3_GlycoStt40K_400ng_Slot1-13_1_612.d	0							20210317_io25cm_30min_neb_sample3_glycostt40k_400ng_slot1-13_1_612.12066.12066.2			QTOF_HCD	1.241	Reference	3	62289.4	7.76	200000			0.08
36674	sp|Q13478|IL18R_HUMAN Interleukin-18 receptor 1 OS=Homo sapiens GN=IL18R1 PE=1 SV=1	K.LFnITK.T	57300	57300		19	s(DKO1) r(3)	N3(NGlycan/1702.5813)	N	2				197	3	195	200	2.5e-06	1.9e-05	431.5	198.7	198.7	1219.51	1219.51	-3.52	0	2437.01	2437.01		18.99	HexNAc(2)Hex(8)	3	1070	9190	12056	19		18.51	19.18	ms2_search_3_col_0_byonic_s(sample1) r(3)	D:\Data\20210316_NEB\Glycopeptides - 30min Gradient\byos_tmp\Byologics_30min.uXHbJ\ms2_search_3_col_0_byonic_s(sample1) r(3).byrslt	D:/Data/20210316_NEB/Glycopeptides - 30min Gradient/20210317_IO25cm_30min_NEB_Sample3_GlycoStt40K_400ng_Slot1-13_1_612.d	0							20210317_io25cm_30min_neb_sample3_glycostt40k_400ng_slot1-13_1_612.12056.12056.2			QTOF_HCD	1.211	Reference	3	62289.4	7.76	200000
36683	sp|Q13478|IL18R_HUMAN Interleukin-18 receptor 1 OS=Homo sapiens GN=IL18R1 PE=1 SV=1	K.LFnITK.T	57300	57300		19	s(DKO1) r(3)	N3(NGlycan/1702.5813)	N	2				197	3	195	200	2.6e-05	0.0002	374.2	180.1	180.1	1219.51	1219.51	-0.96	0	2437.01	2437.01		19.02	HexNAc(2)Hex(8)	3	1070	9190	12076	19		18.51	19.18	ms2_search_3_col_0_byonic_s(sample1) r(3)	D:\Data\20210316_NEB\Glycopeptides - 30min Gradient\byos_tmp\Byologics_30min.uXHbJ\ms2_search_3_col_0_byonic_s(sample1) r(3).byrslt	D:/Data/20210316_NEB/Glycopeptides - 30min Gradient/20210317_IO25cm_30min_NEB_Sample3_GlycoStt40K_400ng_Slot1-13_1_612.d	0							20210317_io25cm_30min_neb_sample3_glycostt40k_400ng_slot1-13_1_612.12076.12076.2			QTOF_HCD	1.244	Reference	3	62289.4	7.76	200000
2092	sp|Q13510|ASAH1_HUMAN Acid ceramidase OS=Homo sapiens GN=ASAH1 PE=1 SV=5	R.TVLEnSTSYEEAK.N	62200	62200		14.69	s(DKO1) r(1)	N5(NGlycan/1702.5813)	N	3				259	5	255	267	2.8e-15	1.4e-13	777.52	425.6	425.6	1058.43	1058.43	1.45	0	3172.27	3172.27		14.71	HexNAc(2)Hex(8)	1	69	10700	7534	14.69		14.06	14.87	ms2_search_1_col_0_byonic_s(sample1) r(1)	D:\Data\20210316_NEB\Glycopeptides - 30min Gradient\byos_tmp\Byologics_30min.uXHbJ\ms2_search_1_col_0_byonic_s(sample1) r(1).byrslt	D:/Data/20210316_NEB/Glycopeptides - 30min Gradient/20210317_IO25cm_30min_NEB_Sample1_GlycoStt40K_400ng_Slot1-11_1_610.d	1							20210317_io25cm_30min_neb_sample1_glycostt40k_400ng_slot1-11_1_610.7534.7534.3			QTOF_HCD	1.014	Reference	1	44651.3	7.53	200000			0.06
17966	sp|Q13510|ASAH1_HUMAN Acid ceramidase OS=Homo sapiens GN=ASAH1 PE=1 SV=5	R.TVLEnSTSYEEAK.N	71500	71500		14.83	s(DKO1) r(2)	N5(NGlycan/1702.5813)	N	3				259	5	255	267	8.3e-14	2.4e-12	712.57	392.7	392.7	1058.43	1058.43	-0.88	0	3172.27	3172.27		14.82	HexNAc(2)Hex(8)	2	69	10900	9542	14.83		13.34	15.01	ms2_search_2_col_0_byonic_s(sample1) r(2)	D:\Data\20210316_NEB\Glycopeptides - 30min Gradient\byos_tmp\Byologics_30min.uXHbJ\ms2_search_2_col_0_byonic_s(sample1) r(2).byrslt	D:/Data/20210316_NEB/Glycopeptides - 30min Gradient/20210317_IO25cm_30min_NEB_Sample2_GlycoStt40K_400ng_Slot1-12_1_611.d	1							20210317_io25cm_30min_neb_sample2_glycostt40k_400ng_slot1-12_1_611.9542.9542.3			QTOF_HCD	1.016	Reference	2	44651.3	7.53	300000			0.06
35381	sp|Q13510|ASAH1_HUMAN Acid ceramidase OS=Homo sapiens GN=ASAH1 PE=1 SV=5	R.TVLEnSTSYEEAK.N	77200	77200		14.87	s(DKO1) r(3)	N5(NGlycan/1702.5813)	N	3				259	5	255	267	1.3e-14	3.7e-13	763.06	414.3	414.3	1058.43	1058.43	0.76	0	3172.27	3172.27		14.87	HexNAc(2)Hex(8)	3	69	11100	8074	14.87		13.27	15.06	ms2_search_3_col_0_byonic_s(sample1) r(3)	D:\Data\20210316_NEB\Glycopeptides - 30min Gradient\byos_tmp\Byologics_30min.uXHbJ\ms2_search_3_col_0_byonic_s(sample1) r(3).byrslt	D:/Data/20210316_NEB/Glycopeptides - 30min Gradient/20210317_IO25cm_30min_NEB_Sample3_GlycoStt40K_400ng_Slot1-13_1_612.d	1							20210317_io25cm_30min_neb_sample3_glycostt40k_400ng_slot1-13_1_612.8074.8074.3			QTOF_HCD	1.018	Reference	3	44651.3	7.53	300000			0.06
2091	sp|Q13510|ASAH1_HUMAN Acid ceramidase OS=Homo sapiens GN=ASAH1 PE=1 SV=5	R.TVLEnSTSYEEAK.N	70000	70000		14.69	s(DKO1) r(1)	N5(NGlycan/1702.5813)	N	2				259	5	255	267	3.4e-10	1.8e-08	583.67	321.2	321.2	1587.14	1587.14	0.3	0	3172.27	3172.27		14.71	HexNAc(2)Hex(8)	1	69	15400	7527	14.69		14.02	15.01	ms2_search_1_col_0_byonic_s(sample1) r(1)	D:\Data\20210316_NEB\Glycopeptides - 30min Gradient\byos_tmp\Byologics_30min.uXHbJ\ms2_search_1_col_0_byonic_s(sample1) r(1).byrslt	D:/Data/20210316_NEB/Glycopeptides - 30min Gradient/20210317_IO25cm_30min_NEB_Sample1_GlycoStt40K_400ng_Slot1-11_1_610.d	0							20210317_io25cm_30min_neb_sample1_glycostt40k_400ng_slot1-11_1_610.7527.7527.2			QTOF_HCD	1.38	Reference	1	44651.3	7.53	300000			0.06
2084	sp|Q13510|ASAH1_HUMAN Acid ceramidase OS=Homo sapiens GN=ASAH1 PE=1 SV=5	R.TVLEnSTSYEEAK.N	70000	70000		14.69	s(DKO1) r(1)	N5(NGlycan/1702.5813)	N	2				259	5	255	267	8.3e-09	4.3e-07	572.26	299.4	299.4	1587.14	1587.14	-1.03	0	3172.27	3172.27		14.68	HexNAc(2)Hex(8)	1	69	15400	7503	14.69		14.02	15.01	ms2_search_1_col_0_byonic_s(sample1) r(1)	D:\Data\20210316_NEB\Glycopeptides - 30min Gradient\byos_tmp\Byologics_30min.uXHbJ\ms2_search_1_col_0_byonic_s(sample1) r(1).byrslt	D:/Data/20210316_NEB/Glycopeptides - 30min Gradient/20210317_IO25cm_30min_NEB_Sample1_GlycoStt40K_400ng_Slot1-11_1_610.d	0							20210317_io25cm_30min_neb_sample1_glycostt40k_400ng_slot1-11_1_610.7503.7503.2			QTOF_HCD	1.373	Reference	1	44651.3	7.53	300000
2090	sp|Q13510|ASAH1_HUMAN Acid ceramidase OS=Homo sapiens GN=ASAH1 PE=1 SV=5	R.TVLEnSTSYEEAK.N	70000	70000		14.69	s(DKO1) r(1)	N5(NGlycan/1702.5813)	N	2				259	5	255	267	7e-08	3.6e-06	479.31	296	296	1587.14	1587.14	0.3	0	3172.27	3172.27		14.71	HexNAc(2)Hex(8)	1	69	15400	7526	14.69		14.02	15.01	ms2_search_1_col_0_byonic_s(sample1) r(1)	D:\Data\20210316_NEB\Glycopeptides - 30min Gradient\byos_tmp\Byologics_30min.uXHbJ\ms2_search_1_col_0_byonic_s(sample1) r(1).byrslt	D:/Data/20210316_NEB/Glycopeptides - 30min Gradient/20210317_IO25cm_30min_NEB_Sample1_GlycoStt40K_400ng_Slot1-11_1_610.d	0							20210317_io25cm_30min_neb_sample1_glycostt40k_400ng_slot1-11_1_610.7526.7526.2			QTOF_HCD	1.434	Reference	1	44651.3	7.53	300000
2093	sp|Q13510|ASAH1_HUMAN Acid ceramidase OS=Homo sapiens GN=ASAH1 PE=1 SV=5	R.TVLEnSTSYEEAK.N	70000	70000		14.69	s(DKO1) r(1)	N5(NGlycan/1702.5813)	N	2				259	5	255	267	1.1e-05	0.00057	335.69	126.7	126.7	1587.14	1587.14	0.06	0	3172.27	3172.27		14.73	HexNAc(2)Hex(8)	1	69	15400	7545	14.69		14.02	15.01	ms2_search_1_col_0_byonic_s(sample1) r(1)	D:\Data\20210316_NEB\Glycopeptides - 30min Gradient\byos_tmp\Byologics_30min.uXHbJ\ms2_search_1_col_0_byonic_s(sample1) r(1).byrslt	D:/Data/20210316_NEB/Glycopeptides - 30min Gradient/20210317_IO25cm_30min_NEB_Sample1_GlycoStt40K_400ng_Slot1-11_1_610.d	0							20210317_io25cm_30min_neb_sample1_glycostt40k_400ng_slot1-11_1_610.7545.7545.2			QTOF_HCD	1.341	Reference	1	44651.3	7.53	300000
17963	sp|Q13510|ASAH1_HUMAN Acid ceramidase OS=Homo sapiens GN=ASAH1 PE=1 SV=5	R.TVLEnSTSYEEAK.N	67800	67800		14.83	s(DKO1) r(2)	N5(NGlycan/1702.5813)	N	2				259	5	255	267	1.1e-08	3.2e-07	542.35	292.1	292.1	1587.14	1587.14	-4.01	0	3172.26	3172.27		14.82	HexNAc(2)Hex(8)	2	69	16300	9536	14.83		14.23	15.13	ms2_search_2_col_0_byonic_s(sample1) r(2)	D:\Data\20210316_NEB\Glycopeptides - 30min Gradient\byos_tmp\Byologics_30min.uXHbJ\ms2_search_2_col_0_byonic_s(sample1) r(2).byrslt	D:/Data/20210316_NEB/Glycopeptides - 30min Gradient/20210317_IO25cm_30min_NEB_Sample2_GlycoStt40K_400ng_Slot1-12_1_611.d	0							20210317_io25cm_30min_neb_sample2_glycostt40k_400ng_slot1-12_1_611.9536.9536.2			QTOF_HCD	1.43	Reference	2	44651.3	7.53	300000			0.06
17954	sp|Q13510|ASAH1_HUMAN Acid ceramidase OS=Homo sapiens GN=ASAH1 PE=1 SV=5	R.TVLEnSTSYEEAK.N	67800	67800		14.83	s(DKO1) r(2)	N5(NGlycan/1702.5813)	N	2				259	5	255	267	8.2e-09	2.3e-07	565.49	294.5	294.5	1587.13	1587.14	-4.57	0	3172.26	3172.27		14.8	HexNAc(2)Hex(8)	2	69	16300	9516	14.83		14.23	15.13	ms2_search_2_col_0_byonic_s(sample1) r(2)	D:\Data\20210316_NEB\Glycopeptides - 30min Gradient\byos_tmp\Byologics_30min.uXHbJ\ms2_search_2_col_0_byonic_s(sample1) r(2).byrslt	D:/Data/20210316_NEB/Glycopeptides - 30min Gradient/20210317_IO25cm_30min_NEB_Sample2_GlycoStt40K_400ng_Slot1-12_1_611.d	0							20210317_io25cm_30min_neb_sample2_glycostt40k_400ng_slot1-12_1_611.9516.9516.2			QTOF_HCD	1.364	Reference	2	44651.3	7.53	300000
17964	sp|Q13510|ASAH1_HUMAN Acid ceramidase OS=Homo sapiens GN=ASAH1 PE=1 SV=5	R.TVLEnSTSYEEAK.N	67800	67800		14.83	s(DKO1) r(2)	N5(NGlycan/1702.5813)	N	2				259	5	255	267	5.7e-06	0.00016	390.46	181.8	181.8	1587.14	1587.14	-4.01	0	3172.26	3172.27		14.82	HexNAc(2)Hex(8)	2	69	16300	9537	14.83		14.23	15.13	ms2_search_2_col_0_byonic_s(sample1) r(2)	D:\Data\20210316_NEB\Glycopeptides - 30min Gradient\byos_tmp\Byologics_30min.uXHbJ\ms2_search_2_col_0_byonic_s(sample1) r(2).byrslt	D:/Data/20210316_NEB/Glycopeptides - 30min Gradient/20210317_IO25cm_30min_NEB_Sample2_GlycoStt40K_400ng_Slot1-12_1_611.d	0							20210317_io25cm_30min_neb_sample2_glycostt40k_400ng_slot1-12_1_611.9537.9537.2			QTOF_HCD	1.357	Reference	2	44651.3	7.53	300000
17969	sp|Q13510|ASAH1_HUMAN Acid ceramidase OS=Homo sapiens GN=ASAH1 PE=1 SV=5	R.TVLEnSTSYEEAK.N	67800	67800		14.83	s(DKO1) r(2)	N5(NGlycan/1702.5813)	N	2				259	5	255	267	5.3e-06	0.00015	408.07	178.3	178.3	1587.14	1587.14	-4.18	0	3172.26	3172.27		14.85	HexNAc(2)Hex(8)	2	69	16300	9566	14.83		14.23	15.13	ms2_search_2_col_0_byonic_s(sample1) r(2)	D:\Data\20210316_NEB\Glycopeptides - 30min Gradient\byos_tmp\Byologics_30min.uXHbJ\ms2_search_2_col_0_byonic_s(sample1) r(2).byrslt	D:/Data/20210316_NEB/Glycopeptides - 30min Gradient/20210317_IO25cm_30min_NEB_Sample2_GlycoStt40K_400ng_Slot1-12_1_611.d	0							20210317_io25cm_30min_neb_sample2_glycostt40k_400ng_slot1-12_1_611.9566.9566.2			QTOF_HCD	1.373	Reference	2	44651.3	7.53	300000
35384	sp|Q13510|ASAH1_HUMAN Acid ceramidase OS=Homo sapiens GN=ASAH1 PE=1 SV=5	R.TVLEnSTSYEEAK.N	56500	56500		14.87	s(DKO1) r(3)	N5(NGlycan/1702.5813)	N	2				259	5	255	267	1.2e-06	3.7e-05	413.16	242.4	242.4	1587.14	1587.14	-3.92	0	3172.26	3172.27		14.88	HexNAc(2)Hex(8)	3	69	14100	8081	14.87		14.8	15.2	ms2_search_3_col_0_byonic_s(sample1) r(3)	D:\Data\20210316_NEB\Glycopeptides - 30min Gradient\byos_tmp\Byologics_30min.uXHbJ\ms2_search_3_col_0_byonic_s(sample1) r(3).byrslt	D:/Data/20210316_NEB/Glycopeptides - 30min Gradient/20210317_IO25cm_30min_NEB_Sample3_GlycoStt40K_400ng_Slot1-13_1_612.d	0							20210317_io25cm_30min_neb_sample3_glycostt40k_400ng_slot1-13_1_612.8081.8081.2			QTOF_HCD	1.38	Reference	3	44651.3	7.53	200000			0.06
35379	sp|Q13510|ASAH1_HUMAN Acid ceramidase OS=Homo sapiens GN=ASAH1 PE=1 SV=5	R.TVLEnSTSYEEAK.N	56500	56500		14.87	s(DKO1) r(3)	N5(NGlycan/1702.5813)	N	2				259	5	255	267	6.3e-11	1.8e-09	613.64	369	369	1587.14	1587.14	-2.93	0	3172.26	3172.27		14.87	HexNAc(2)Hex(8)	3	69	14100	8068	14.87		14.8	15.2	ms2_search_3_col_0_byonic_s(sample1) r(3)	D:\Data\20210316_NEB\Glycopeptides - 30min Gradient\byos_tmp\Byologics_30min.uXHbJ\ms2_search_3_col_0_byonic_s(sample1) r(3).byrslt	D:/Data/20210316_NEB/Glycopeptides - 30min Gradient/20210317_IO25cm_30min_NEB_Sample3_GlycoStt40K_400ng_Slot1-13_1_612.d	0							20210317_io25cm_30min_neb_sample3_glycostt40k_400ng_slot1-13_1_612.8068.8068.2			QTOF_HCD	1.436	Reference	3	44651.3	7.53	200000
35380	sp|Q13510|ASAH1_HUMAN Acid ceramidase OS=Homo sapiens GN=ASAH1 PE=1 SV=5	R.TVLEnSTSYEEAK.N	56500	56500		14.87	s(DKO1) r(3)	N5(NGlycan/1702.5813)	N	2				259	5	255	267	6.2e-08	1.8e-06	567.13	293.2	293.2	1587.14	1587.14	-2.93	0	3172.26	3172.27		14.87	HexNAc(2)Hex(8)	3	69	14100	8069	14.87		14.8	15.2	ms2_search_3_col_0_byonic_s(sample1) r(3)	D:\Data\20210316_NEB\Glycopeptides - 30min Gradient\byos_tmp\Byologics_30min.uXHbJ\ms2_search_3_col_0_byonic_s(sample1) r(3).byrslt	D:/Data/20210316_NEB/Glycopeptides - 30min Gradient/20210317_IO25cm_30min_NEB_Sample3_GlycoStt40K_400ng_Slot1-13_1_612.d	0							20210317_io25cm_30min_neb_sample3_glycostt40k_400ng_slot1-13_1_612.8069.8069.2			QTOF_HCD	1.365	Reference	3	44651.3	7.53	200000
35385	sp|Q13510|ASAH1_HUMAN Acid ceramidase OS=Homo sapiens GN=ASAH1 PE=1 SV=5	R.TVLEnSTSYEEAK.N	56500	56500		14.87	s(DKO1) r(3)	N5(NGlycan/1702.5813)	N	2				259	5	255	267	0.00055	0.016	324.67	145.6	145.6	1587.14	1587.14	-3.83	0	3172.26	3172.27		14.89	HexNAc(2)Hex(8)	3	69	14100	8085	14.87		14.8	15.2	ms2_search_3_col_0_byonic_s(sample1) r(3)	D:\Data\20210316_NEB\Glycopeptides - 30min Gradient\byos_tmp\Byologics_30min.uXHbJ\ms2_search_3_col_0_byonic_s(sample1) r(3).byrslt	D:/Data/20210316_NEB/Glycopeptides - 30min Gradient/20210317_IO25cm_30min_NEB_Sample3_GlycoStt40K_400ng_Slot1-13_1_612.d	0							20210317_io25cm_30min_neb_sample3_glycostt40k_400ng_slot1-13_1_612.8085.8085.2			QTOF_HCD	1.412	Reference	3	44651.3	7.53	200000
236	sp|Q13510|ASAH1_HUMAN Acid ceramidase OS=Homo sapiens GN=ASAH1 PE=1 SV=5	K.MCLnR.T	96500	96500		7.04	s(DKO1) r(1)	N4(NGlycan/1702.5813)	N	2				342	4	339	343	0.047	0.71	228.73	33.2	33.2	1198.46	1198.45	3.5	0	2394.9	2394.89		7.03	HexNAc(2)Hex(8)	1	69	8970	1233	7.04		6	7.62	ms2_search_1_col_0_byonic_s(sample1) r(1)	D:\Data\20210316_NEB\Glycopeptides - 30min Gradient\byos_tmp\Byologics_30min.uXHbJ\ms2_search_1_col_0_byonic_s(sample1) r(1).byrslt	D:/Data/20210316_NEB/Glycopeptides - 30min Gradient/20210317_IO25cm_30min_NEB_Sample1_GlycoStt40K_400ng_Slot1-11_1_610.d	1							20210317_io25cm_30min_neb_sample1_glycostt40k_400ng_slot1-11_1_610.1233.1233.2			QTOF_HCD	1.222	Reference	1	44651.3	7.53	300000			0.08
16060	sp|Q13510|ASAH1_HUMAN Acid ceramidase OS=Homo sapiens GN=ASAH1 PE=1 SV=5	K.MCLnR.T	125000	125000		7.39	s(DKO1) r(2)	N4(NGlycan/1702.5813)	N	2				342	4	339	343	0.044	0.57	229.66	30.5	30.5	1198.45	1198.45	-1.14	0	2394.89	2394.89		7.42	HexNAc(2)Hex(8)	2	69	9420	3067	7.39		5.99	8.03	ms2_search_2_col_0_byonic_s(sample1) r(2)	D:\Data\20210316_NEB\Glycopeptides - 30min Gradient\byos_tmp\Byologics_30min.uXHbJ\ms2_search_2_col_0_byonic_s(sample1) r(2).byrslt	D:/Data/20210316_NEB/Glycopeptides - 30min Gradient/20210317_IO25cm_30min_NEB_Sample2_GlycoStt40K_400ng_Slot1-12_1_611.d	1							20210317_io25cm_30min_neb_sample2_glycostt40k_400ng_slot1-12_1_611.3067.3067.2			QTOF_HCD	1.224	Reference	2	44651.3	7.53	400000			0.1
33565	sp|Q13510|ASAH1_HUMAN Acid ceramidase OS=Homo sapiens GN=ASAH1 PE=1 SV=5	K.MCLnR.T	86900	86900		7.15	s(DKO1) r(3)	N4(NGlycan/1702.5813)	N	2				342	4	339	343	0.04	0.55	270.99	1.6	1.6	1198.45	1198.45	-1.31	0	2394.89	2394.89		7.17	HexNAc(2)Hex(8)	3	69	8240	1571	7.15		5.86	7.57	ms2_search_3_col_0_byonic_s(sample1) r(3)	D:\Data\20210316_NEB\Glycopeptides - 30min Gradient\byos_tmp\Byologics_30min.uXHbJ\ms2_search_3_col_0_byonic_s(sample1) r(3).byrslt	D:/Data/20210316_NEB/Glycopeptides - 30min Gradient/20210317_IO25cm_30min_NEB_Sample3_GlycoStt40K_400ng_Slot1-13_1_612.d	0							20210317_io25cm_30min_neb_sample3_glycostt40k_400ng_slot1-13_1_612.1571.1571.2			QTOF_HCD	1.227	Reference	3	44651.3	7.53	300000			0.09
33559	sp|Q13510|ASAH1_HUMAN Acid ceramidase OS=Homo sapiens GN=ASAH1 PE=1 SV=5	K.MCLnR.T	86900	86900		7.15	s(DKO1) r(3)	N4(NGlycan/1702.5813)	N	2				342	4	339	343	0.094	0.76	190.56	29.3	29.3	1198.45	1198.45	-1.31	0	2394.89	2394.89		7.16	HexNAc(2)Hex(8)	3	69	8240	1561	7.15		5.86	7.57	ms2_search_3_col_0_byonic_s(sample1) r(3)	D:\Data\20210316_NEB\Glycopeptides - 30min Gradient\byos_tmp\Byologics_30min.uXHbJ\ms2_search_3_col_0_byonic_s(sample1) r(3).byrslt	D:/Data/20210316_NEB/Glycopeptides - 30min Gradient/20210317_IO25cm_30min_NEB_Sample3_GlycoStt40K_400ng_Slot1-13_1_612.d	0							20210317_io25cm_30min_neb_sample3_glycostt40k_400ng_slot1-13_1_612.1561.1561.2			QTOF_HCD	1.228	Reference	3	44651.3	7.53	300000
33571	sp|Q13510|ASAH1_HUMAN Acid ceramidase OS=Homo sapiens GN=ASAH1 PE=1 SV=5	K.MCLnR.T	86900	86900		7.15	s(DKO1) r(3)	N4(NGlycan/1702.5813)	N	2				342	4	339	343	0.15	0.85	156.11	12	12	1198.45	1198.45	-1.69	0	2394.89	2394.89		7.18	HexNAc(2)Hex(8)	3	69	8240	1581	7.15		5.86	7.57	ms2_search_3_col_0_byonic_s(sample1) r(3)	D:\Data\20210316_NEB\Glycopeptides - 30min Gradient\byos_tmp\Byologics_30min.uXHbJ\ms2_search_3_col_0_byonic_s(sample1) r(3).byrslt	D:/Data/20210316_NEB/Glycopeptides - 30min Gradient/20210317_IO25cm_30min_NEB_Sample3_GlycoStt40K_400ng_Slot1-13_1_612.d	0							20210317_io25cm_30min_neb_sample3_glycostt40k_400ng_slot1-13_1_612.1581.1581.2			QTOF_HCD	1.209	Reference	3	44651.3	7.53	300000
26099	sp|Q13547|HDAC1_HUMAN Histone deacetylase 1 OS=Homo sapiens GN=HDAC1 PE=1 SV=1	R.KnSSnFK.K	24400	24400		34.82	s(DKO1) r(2)	N2(NGlycan/1702.5813); N5(Deamidated/0.9840)	N,N	2				433436	2,5	432	438	0.2	0.82	249.8	2.6	2.6	1264.5	1264.5	0.24	0	2526.98	2526.98		34.8	HexNAc(2)Hex(8)	2	1246	4380	30821	34.82		34.75	34.89	ms2_search_2_col_0_byonic_s(sample1) r(2)	D:\Data\20210316_NEB\Glycopeptides - 30min Gradient\byos_tmp\Byologics_30min.uXHbJ\ms2_search_2_col_0_byonic_s(sample1) r(2).byrslt	D:/Data/20210316_NEB/Glycopeptides - 30min Gradient/20210317_IO25cm_30min_NEB_Sample2_GlycoStt40K_400ng_Slot1-12_1_611.d	1							20210317_io25cm_30min_neb_sample2_glycostt40k_400ng_slot1-12_1_611.30821.30821.2			QTOF_HCD	1.27	Reference	2	55092.6	5.16	100000			0.1
16251	sp|Q13563|PKD2_HUMAN Polycystin-2 OS=Homo sapiens GN=PKD2 PE=1 SV=3	K.MQPSNQTEADnR.S	99900	99900		8.17	s(DKO1) r(2)	N11(NGlycan/1702.5813)	N	3				305	11	295	306	0.66	0.79	293.25	6.1	6.1	1031.74	1031.73	8.07	0	3092.2	3092.18		8.19	HexNAc(2)Hex(8)	2	1223	24300	3810	8.17		7.92	8.34	ms2_search_2_col_0_byonic_s(sample1) r(2)	D:\Data\20210316_NEB\Glycopeptides - 30min Gradient\byos_tmp\Byologics_30min.uXHbJ\ms2_search_2_col_0_byonic_s(sample1) r(2).byrslt	D:/Data/20210316_NEB/Glycopeptides - 30min Gradient/20210317_IO25cm_30min_NEB_Sample2_GlycoStt40K_400ng_Slot1-12_1_611.d	1							20210317_io25cm_30min_neb_sample2_glycostt40k_400ng_slot1-12_1_611.3810.3810.3			QTOF_HCD	0.948	Reference	2	109678	5.36	400000			0.04
2255	sp|Q13563|PKD2_HUMAN Polycystin-2 OS=Homo sapiens GN=PKD2 PE=1 SV=3	R.nGSCSIPQDLR.D	64300	64300		15.27	s(DKO1) r(1)	N1(NGlycan/1702.5813)	N	3				328	1	328	338	3.4e-07	2.9e-06	529.3	273.9	273.9	983.728	983.727	1.6	0	2948.16	2948.16		15.31	HexNAc(2)Hex(8)	1	1223	5560	8077	15.27		15.13	15.66	ms2_search_1_col_0_byonic_s(sample1) r(1)	D:\Data\20210316_NEB\Glycopeptides - 30min Gradient\byos_tmp\Byologics_30min.uXHbJ\ms2_search_1_col_0_byonic_s(sample1) r(1).byrslt	D:/Data/20210316_NEB/Glycopeptides - 30min Gradient/20210317_IO25cm_30min_NEB_Sample1_GlycoStt40K_400ng_Slot1-11_1_610.d	1							20210317_io25cm_30min_neb_sample1_glycostt40k_400ng_slot1-11_1_610.8077.8077.3			QTOF_HCD	0.973	Reference	1	109678	5.36	200000			0.12
18141	sp|Q13563|PKD2_HUMAN Polycystin-2 OS=Homo sapiens GN=PKD2 PE=1 SV=3	R.nGSCSIPQDLR.D	71400	71400		15.41	s(DKO1) r(2)	N1(NGlycan/1702.5813)	N	3				328	1	328	338	0.088	0.11	384.75	40.6	40.6	983.725	983.727	-2.07	0	2948.15	2948.16		15.44	HexNAc(2)Hex(8)	2	1223	5780	10139	15.41		15.25	16.06	ms2_search_2_col_0_byonic_s(sample1) r(2)	D:\Data\20210316_NEB\Glycopeptides - 30min Gradient\byos_tmp\Byologics_30min.uXHbJ\ms2_search_2_col_0_byonic_s(sample1) r(2).byrslt	D:/Data/20210316_NEB/Glycopeptides - 30min Gradient/20210317_IO25cm_30min_NEB_Sample2_GlycoStt40K_400ng_Slot1-12_1_611.d	1							20210317_io25cm_30min_neb_sample2_glycostt40k_400ng_slot1-12_1_611.10139.10139.3			QTOF_HCD	0.981	Reference	2	109678	5.36	200000			0.12
6190	sp|Q13586|STIM1_HUMAN Stromal interaction molecule 1 OS=Homo sapiens GN=STIM1 PE=1 SV=3	R.LAVTnTTMTGTVLK.M	341000	341000		25.7	s(DKO1) r(1)	N5(NGlycan/1702.5813)	N	2				171	5	167	180	4.8e-09	2.5e-07	516.53	313.7	313.7	1576.69	1576.69	0.81	0	3151.37	3151.37		25.72	HexNAc(2)Hex(8)	1	199	75000	18616	25.7		25.47	25.82	ms2_search_1_col_0_byonic_s(sample1) r(1)	D:\Data\20210316_NEB\Glycopeptides - 30min Gradient\byos_tmp\Byologics_30min.uXHbJ\ms2_search_1_col_0_byonic_s(sample1) r(1).byrslt	D:/Data/20210316_NEB/Glycopeptides - 30min Gradient/20210317_IO25cm_30min_NEB_Sample1_GlycoStt40K_400ng_Slot1-11_1_610.d	0							20210317_io25cm_30min_neb_sample1_glycostt40k_400ng_slot1-11_1_610.18616.18616.2			QTOF_HCD	1.423	Reference	1	77290.7	6.19	1000000			0.06
6167	sp|Q13586|STIM1_HUMAN Stromal interaction molecule 1 OS=Homo sapiens GN=STIM1 PE=1 SV=3	R.LAVTnTTMTGTVLK.M	341000	341000		25.7	s(DKO1) r(1)	N5(NGlycan/1702.5813)	N	2				171	5	167	180	1.1e-13	5.7e-12	677.36	410.2	394.2	1576.69	1576.69	-0.3	0	3151.37	3151.37		25.67	HexNAc(2)Hex(8)	1	199	75000	18575	25.7		25.47	25.82	ms2_search_1_col_0_byonic_s(sample1) r(1)	D:\Data\20210316_NEB\Glycopeptides - 30min Gradient\byos_tmp\Byologics_30min.uXHbJ\ms2_search_1_col_0_byonic_s(sample1) r(1).byrslt	D:/Data/20210316_NEB/Glycopeptides - 30min Gradient/20210317_IO25cm_30min_NEB_Sample1_GlycoStt40K_400ng_Slot1-11_1_610.d	0							20210317_io25cm_30min_neb_sample1_glycostt40k_400ng_slot1-11_1_610.18575.18575.2			QTOF_HCD	1.413	Reference	1	77290.7	6.19	1000000
6174	sp|Q13586|STIM1_HUMAN Stromal interaction molecule 1 OS=Homo sapiens GN=STIM1 PE=1 SV=3	R.LAVTnTTMTGTVLK.M	341000	341000		25.7	s(DKO1) r(1)	N5(NGlycan/1702.5813)	N	2				171	5	167	180	4.1e-08	2.1e-06	565.34	295.5	295.5	1576.69	1576.69	-0.23	0	3151.37	3151.37		25.69	HexNAc(2)Hex(8)	1	199	75000	18590	25.7		25.47	25.82	ms2_search_1_col_0_byonic_s(sample1) r(1)	D:\Data\20210316_NEB\Glycopeptides - 30min Gradient\byos_tmp\Byologics_30min.uXHbJ\ms2_search_1_col_0_byonic_s(sample1) r(1).byrslt	D:/Data/20210316_NEB/Glycopeptides - 30min Gradient/20210317_IO25cm_30min_NEB_Sample1_GlycoStt40K_400ng_Slot1-11_1_610.d	0							20210317_io25cm_30min_neb_sample1_glycostt40k_400ng_slot1-11_1_610.18590.18590.2			QTOF_HCD	1.373	Reference	1	77290.7	6.19	1000000
6176	sp|Q13586|STIM1_HUMAN Stromal interaction molecule 1 OS=Homo sapiens GN=STIM1 PE=1 SV=3	R.LAVTnTTMTGTVLK.M	341000	341000		25.7	s(DKO1) r(1)	N5(NGlycan/1702.5813)	N	2				171	5	167	180	1.7e-11	8.9e-10	609.7	373.4	336.8	1576.69	1576.69	-0.71	0	3151.37	3151.37		25.7	HexNAc(2)Hex(8)	1	199	75000	18595	25.7		25.47	25.82	ms2_search_1_col_0_byonic_s(sample1) r(1)	D:\Data\20210316_NEB\Glycopeptides - 30min Gradient\byos_tmp\Byologics_30min.uXHbJ\ms2_search_1_col_0_byonic_s(sample1) r(1).byrslt	D:/Data/20210316_NEB/Glycopeptides - 30min Gradient/20210317_IO25cm_30min_NEB_Sample1_GlycoStt40K_400ng_Slot1-11_1_610.d	0							20210317_io25cm_30min_neb_sample1_glycostt40k_400ng_slot1-11_1_610.18595.18595.2			QTOF_HCD	1.423	Reference	1	77290.7	6.19	1000000
6183	sp|Q13586|STIM1_HUMAN Stromal interaction molecule 1 OS=Homo sapiens GN=STIM1 PE=1 SV=3	R.LAVTnTTMTGTVLK.M	341000	341000		25.7	s(DKO1) r(1)	N5(NGlycan/1702.5813)	N	2				171	5	167	180	1.7e-10	8.6e-09	560.31	387.9	344.3	1576.69	1576.69	-0.23	0	3151.37	3151.37		25.7	HexNAc(2)Hex(8)	1	199	75000	18605	25.7		25.47	25.82	ms2_search_1_col_0_byonic_s(sample1) r(1)	D:\Data\20210316_NEB\Glycopeptides - 30min Gradient\byos_tmp\Byologics_30min.uXHbJ\ms2_search_1_col_0_byonic_s(sample1) r(1).byrslt	D:/Data/20210316_NEB/Glycopeptides - 30min Gradient/20210317_IO25cm_30min_NEB_Sample1_GlycoStt40K_400ng_Slot1-11_1_610.d	0							20210317_io25cm_30min_neb_sample1_glycostt40k_400ng_slot1-11_1_610.18605.18605.2			QTOF_HCD	1.433	Reference	1	77290.7	6.19	1000000
6198	sp|Q13586|STIM1_HUMAN Stromal interaction molecule 1 OS=Homo sapiens GN=STIM1 PE=1 SV=3	R.LAVTnTTMTGTVLK.M	341000	341000		25.7	s(DKO1) r(1)	N5(NGlycan/1702.5813)	N	2				171	5	167	180	6e-08	3.1e-06	408.83	257.5	257.5	1576.69	1576.69	0.65	0	3151.37	3151.37		25.73	HexNAc(2)Hex(8)	1	199	75000	18629	25.7		25.47	25.82	ms2_search_1_col_0_byonic_s(sample1) r(1)	D:\Data\20210316_NEB\Glycopeptides - 30min Gradient\byos_tmp\Byologics_30min.uXHbJ\ms2_search_1_col_0_byonic_s(sample1) r(1).byrslt	D:/Data/20210316_NEB/Glycopeptides - 30min Gradient/20210317_IO25cm_30min_NEB_Sample1_GlycoStt40K_400ng_Slot1-11_1_610.d	0							20210317_io25cm_30min_neb_sample1_glycostt40k_400ng_slot1-11_1_610.18629.18629.2			QTOF_HCD	1.372	Reference	1	77290.7	6.19	1000000
6204	sp|Q13586|STIM1_HUMAN Stromal interaction molecule 1 OS=Homo sapiens GN=STIM1 PE=1 SV=3	R.LAVTnTTMTGTVLK.M	341000	341000		25.7	s(DKO1) r(1)	N5(NGlycan/1702.5813)	N	2				171	5	167	180	3e-06	0.00015	332.49	165	165	1576.69	1576.69	0.65	0	3151.37	3151.37		25.74	HexNAc(2)Hex(8)	1	199	75000	18642	25.7		25.47	25.82	ms2_search_1_col_0_byonic_s(sample1) r(1)	D:\Data\20210316_NEB\Glycopeptides - 30min Gradient\byos_tmp\Byologics_30min.uXHbJ\ms2_search_1_col_0_byonic_s(sample1) r(1).byrslt	D:/Data/20210316_NEB/Glycopeptides - 30min Gradient/20210317_IO25cm_30min_NEB_Sample1_GlycoStt40K_400ng_Slot1-11_1_610.d	0							20210317_io25cm_30min_neb_sample1_glycostt40k_400ng_slot1-11_1_610.18642.18642.2			QTOF_HCD	1.405	Reference	1	77290.7	6.19	1000000
6214	sp|Q13586|STIM1_HUMAN Stromal interaction molecule 1 OS=Homo sapiens GN=STIM1 PE=1 SV=3	R.LAVTnTTMTGTVLK.M	341000	341000		25.7	s(DKO1) r(1)	N5(NGlycan/1702.5813)	N	2				171	5	167	180	3.7e-06	0.00019	381.39	207.8	207.8	1576.69	1576.69	0.9	0	3151.38	3151.37		25.77	HexNAc(2)Hex(8)	1	199	75000	18667	25.7		25.47	25.82	ms2_search_1_col_0_byonic_s(sample1) r(1)	D:\Data\20210316_NEB\Glycopeptides - 30min Gradient\byos_tmp\Byologics_30min.uXHbJ\ms2_search_1_col_0_byonic_s(sample1) r(1).byrslt	D:/Data/20210316_NEB/Glycopeptides - 30min Gradient/20210317_IO25cm_30min_NEB_Sample1_GlycoStt40K_400ng_Slot1-11_1_610.d	0							20210317_io25cm_30min_neb_sample1_glycostt40k_400ng_slot1-11_1_610.18667.18667.2			QTOF_HCD	1.408	Reference	1	77290.7	6.19	1000000
6225	sp|Q13586|STIM1_HUMAN Stromal interaction molecule 1 OS=Homo sapiens GN=STIM1 PE=1 SV=3	R.LAVTnTTMTGTVLK.M	341000	341000		25.7	s(DKO1) r(1)	N5(NGlycan/1702.5813)	N	2				171	5	167	180	0.0012	0.057	241.95	237.1	237.1	1576.69	1576.69	0.89	0	3151.38	3151.37		25.79	HexNAc(2)Hex(8)	1	199	75000	18687	25.7		25.47	25.82	ms2_search_1_col_0_byonic_s(sample1) r(1)	D:\Data\20210316_NEB\Glycopeptides - 30min Gradient\byos_tmp\Byologics_30min.uXHbJ\ms2_search_1_col_0_byonic_s(sample1) r(1).byrslt	D:/Data/20210316_NEB/Glycopeptides - 30min Gradient/20210317_IO25cm_30min_NEB_Sample1_GlycoStt40K_400ng_Slot1-11_1_610.d	0							20210317_io25cm_30min_neb_sample1_glycostt40k_400ng_slot1-11_1_610.18687.18687.2			QTOF_HCD	1.434	Reference	1	77290.7	6.19	1000000
22242	sp|Q13586|STIM1_HUMAN Stromal interaction molecule 1 OS=Homo sapiens GN=STIM1 PE=1 SV=3	R.LAVTnTTMTGTVLK.M	330000	330000		25.8	s(DKO1) r(2)	N5(NGlycan/1702.5813)	N	2				171	5	167	180	4.4e-08	1.2e-06	480.24	310.5	310.5	1576.69	1576.69	-2.94	0	3151.36	3151.37		25.79	HexNAc(2)Hex(8)	2	199	86700	21010	25.8		25.59	25.89	ms2_search_2_col_0_byonic_s(sample1) r(2)	D:\Data\20210316_NEB\Glycopeptides - 30min Gradient\byos_tmp\Byologics_30min.uXHbJ\ms2_search_2_col_0_byonic_s(sample1) r(2).byrslt	D:/Data/20210316_NEB/Glycopeptides - 30min Gradient/20210317_IO25cm_30min_NEB_Sample2_GlycoStt40K_400ng_Slot1-12_1_611.d	0							20210317_io25cm_30min_neb_sample2_glycostt40k_400ng_slot1-12_1_611.21010.21010.2			QTOF_HCD	1.423	Reference	2	77290.7	6.19	1000000			0.06
22222	sp|Q13586|STIM1_HUMAN Stromal interaction molecule 1 OS=Homo sapiens GN=STIM1 PE=1 SV=3	R.LAVTnTTMTGTVLK.M	330000	330000		25.8	s(DKO1) r(2)	N5(NGlycan/1702.5813)	N	2				171	5	167	180	1.6e-08	4.4e-07	566.37	341.8	340.3	1576.69	1576.69	-4.47	0	3151.36	3151.37		25.77	HexNAc(2)Hex(8)	2	199	86700	20967	25.8		25.59	25.89	ms2_search_2_col_0_byonic_s(sample1) r(2)	D:\Data\20210316_NEB\Glycopeptides - 30min Gradient\byos_tmp\Byologics_30min.uXHbJ\ms2_search_2_col_0_byonic_s(sample1) r(2).byrslt	D:/Data/20210316_NEB/Glycopeptides - 30min Gradient/20210317_IO25cm_30min_NEB_Sample2_GlycoStt40K_400ng_Slot1-12_1_611.d	0							20210317_io25cm_30min_neb_sample2_glycostt40k_400ng_slot1-12_1_611.20967.20967.2			QTOF_HCD	1.418	Reference	2	77290.7	6.19	1000000
22237	sp|Q13586|STIM1_HUMAN Stromal interaction molecule 1 OS=Homo sapiens GN=STIM1 PE=1 SV=3	R.LAVTnTTMTGTVLK.M	330000	330000		25.8	s(DKO1) r(2)	N5(NGlycan/1702.5813)	N	2				171	5	167	180	7.3e-08	2.1e-06	543.57	272.7	272.7	1576.69	1576.69	-2.94	0	3151.36	3151.37		25.79	HexNAc(2)Hex(8)	2	199	86700	20998	25.8		25.59	25.89	ms2_search_2_col_0_byonic_s(sample1) r(2)	D:\Data\20210316_NEB\Glycopeptides - 30min Gradient\byos_tmp\Byologics_30min.uXHbJ\ms2_search_2_col_0_byonic_s(sample1) r(2).byrslt	D:/Data/20210316_NEB/Glycopeptides - 30min Gradient/20210317_IO25cm_30min_NEB_Sample2_GlycoStt40K_400ng_Slot1-12_1_611.d	0							20210317_io25cm_30min_neb_sample2_glycostt40k_400ng_slot1-12_1_611.20998.20998.2			QTOF_HCD	1.423	Reference	2	77290.7	6.19	1000000
22251	sp|Q13586|STIM1_HUMAN Stromal interaction molecule 1 OS=Homo sapiens GN=STIM1 PE=1 SV=3	R.LAVTnTTMTGTVLK.M	330000	330000		25.8	s(DKO1) r(2)	N5(NGlycan/1702.5813)	N	2				171	5	167	180	6.1e-07	1.7e-05	441.13	236.8	236.8	1576.69	1576.69	-2.55	0	3151.36	3151.37		25.81	HexNAc(2)Hex(8)	2	199	86700	21025	25.8		25.59	25.89	ms2_search_2_col_0_byonic_s(sample1) r(2)	D:\Data\20210316_NEB\Glycopeptides - 30min Gradient\byos_tmp\Byologics_30min.uXHbJ\ms2_search_2_col_0_byonic_s(sample1) r(2).byrslt	D:/Data/20210316_NEB/Glycopeptides - 30min Gradient/20210317_IO25cm_30min_NEB_Sample2_GlycoStt40K_400ng_Slot1-12_1_611.d	0							20210317_io25cm_30min_neb_sample2_glycostt40k_400ng_slot1-12_1_611.21025.21025.2			QTOF_HCD	1.429	Reference	2	77290.7	6.19	1000000
22264	sp|Q13586|STIM1_HUMAN Stromal interaction molecule 1 OS=Homo sapiens GN=STIM1 PE=1 SV=3	R.LAVTnTTMTGTVLK.M	330000	330000		25.8	s(DKO1) r(2)	N5(NGlycan/1702.5813)	N	2				171	5	167	180	0.00022	0.0062	317.71	134.2	134.2	1576.69	1576.69	-3.54	0	3151.36	3151.37		25.84	HexNAc(2)Hex(8)	2	199	86700	21054	25.8		25.59	25.89	ms2_search_2_col_0_byonic_s(sample1) r(2)	D:\Data\20210316_NEB\Glycopeptides - 30min Gradient\byos_tmp\Byologics_30min.uXHbJ\ms2_search_2_col_0_byonic_s(sample1) r(2).byrslt	D:/Data/20210316_NEB/Glycopeptides - 30min Gradient/20210317_IO25cm_30min_NEB_Sample2_GlycoStt40K_400ng_Slot1-12_1_611.d	0							20210317_io25cm_30min_neb_sample2_glycostt40k_400ng_slot1-12_1_611.21054.21054.2			QTOF_HCD	1.407	Reference	2	77290.7	6.19	1000000
39378	sp|Q13586|STIM1_HUMAN Stromal interaction molecule 1 OS=Homo sapiens GN=STIM1 PE=1 SV=3	R.LAVTnTTMTGTVLK.M	235000	235000		25.84	s(DKO1) r(3)	N5(NGlycan/1702.5813)	N	2				171	5	167	180	6.3e-11	1.8e-09	644.39	366.5	366.5	1576.69	1576.69	-3.46	0	3151.36	3151.37		25.82	HexNAc(2)Hex(8)	3	199	58400	19314	25.84		25.63	26.3	ms2_search_3_col_0_byonic_s(sample1) r(3)	D:\Data\20210316_NEB\Glycopeptides - 30min Gradient\byos_tmp\Byologics_30min.uXHbJ\ms2_search_3_col_0_byonic_s(sample1) r(3).byrslt	D:/Data/20210316_NEB/Glycopeptides - 30min Gradient/20210317_IO25cm_30min_NEB_Sample3_GlycoStt40K_400ng_Slot1-13_1_612.d	0							20210317_io25cm_30min_neb_sample3_glycostt40k_400ng_slot1-13_1_612.19314.19314.2			QTOF_HCD	1.385	Reference	3	77290.7	6.19	900000			0.06
39370	sp|Q13586|STIM1_HUMAN Stromal interaction molecule 1 OS=Homo sapiens GN=STIM1 PE=1 SV=3	R.LAVTnTTMTGTVLK.M	235000	235000		25.84	s(DKO1) r(3)	N5(NGlycan/1702.5813)	N	2				171	5	167	180	1.4e-07	4.2e-06	578.06	249.9	249.9	1576.69	1576.69	-3.22	0	3151.36	3151.37		25.8	HexNAc(2)Hex(8)	3	199	58400	19294	25.84		25.63	26.3	ms2_search_3_col_0_byonic_s(sample1) r(3)	D:\Data\20210316_NEB\Glycopeptides - 30min Gradient\byos_tmp\Byologics_30min.uXHbJ\ms2_search_3_col_0_byonic_s(sample1) r(3).byrslt	D:/Data/20210316_NEB/Glycopeptides - 30min Gradient/20210317_IO25cm_30min_NEB_Sample3_GlycoStt40K_400ng_Slot1-13_1_612.d	0							20210317_io25cm_30min_neb_sample3_glycostt40k_400ng_slot1-13_1_612.19294.19294.2			QTOF_HCD	1.393	Reference	3	77290.7	6.19	900000
39373	sp|Q13586|STIM1_HUMAN Stromal interaction molecule 1 OS=Homo sapiens GN=STIM1 PE=1 SV=3	R.LAVTnTTMTGTVLK.M	235000	235000		25.84	s(DKO1) r(3)	N5(NGlycan/1702.5813)	N	2				171	5	167	180	3.1e-07	8.9e-06	480.23	258.5	258.5	1576.69	1576.69	-3.22	0	3151.36	3151.37		25.81	HexNAc(2)Hex(8)	3	199	58400	19302	25.84		25.63	26.3	ms2_search_3_col_0_byonic_s(sample1) r(3)	D:\Data\20210316_NEB\Glycopeptides - 30min Gradient\byos_tmp\Byologics_30min.uXHbJ\ms2_search_3_col_0_byonic_s(sample1) r(3).byrslt	D:/Data/20210316_NEB/Glycopeptides - 30min Gradient/20210317_IO25cm_30min_NEB_Sample3_GlycoStt40K_400ng_Slot1-13_1_612.d	0							20210317_io25cm_30min_neb_sample3_glycostt40k_400ng_slot1-13_1_612.19302.19302.2			QTOF_HCD	1.402	Reference	3	77290.7	6.19	900000
39377	sp|Q13586|STIM1_HUMAN Stromal interaction molecule 1 OS=Homo sapiens GN=STIM1 PE=1 SV=3	R.LAVTnTTMTGTVLK.M	235000	235000		25.84	s(DKO1) r(3)	N5(NGlycan/1702.5813)	N	2				171	5	167	180	4e-13	1.2e-11	666.77	384.3	384.3	1576.69	1576.69	-3.49	0	3151.36	3151.37		25.82	HexNAc(2)Hex(8)	3	199	58400	19313	25.84		25.63	26.3	ms2_search_3_col_0_byonic_s(sample1) r(3)	D:\Data\20210316_NEB\Glycopeptides - 30min Gradient\byos_tmp\Byologics_30min.uXHbJ\ms2_search_3_col_0_byonic_s(sample1) r(3).byrslt	D:/Data/20210316_NEB/Glycopeptides - 30min Gradient/20210317_IO25cm_30min_NEB_Sample3_GlycoStt40K_400ng_Slot1-13_1_612.d	0							20210317_io25cm_30min_neb_sample3_glycostt40k_400ng_slot1-13_1_612.19313.19313.2			QTOF_HCD	1.433	Reference	3	77290.7	6.19	900000
39382	sp|Q13586|STIM1_HUMAN Stromal interaction molecule 1 OS=Homo sapiens GN=STIM1 PE=1 SV=3	R.LAVTnTTMTGTVLK.M	235000	235000		25.84	s(DKO1) r(3)	N5(NGlycan/1702.5813)	N	2				171	5	167	180	2.9e-06	8.6e-05	495.53	230.2	230.2	1576.69	1576.69	-3.49	0	3151.36	3151.37		25.83	HexNAc(2)Hex(8)	3	199	58400	19322	25.84		25.63	26.3	ms2_search_3_col_0_byonic_s(sample1) r(3)	D:\Data\20210316_NEB\Glycopeptides - 30min Gradient\byos_tmp\Byologics_30min.uXHbJ\ms2_search_3_col_0_byonic_s(sample1) r(3).byrslt	D:/Data/20210316_NEB/Glycopeptides - 30min Gradient/20210317_IO25cm_30min_NEB_Sample3_GlycoStt40K_400ng_Slot1-13_1_612.d	0							20210317_io25cm_30min_neb_sample3_glycostt40k_400ng_slot1-13_1_612.19322.19322.2			QTOF_HCD	1.384	Reference	3	77290.7	6.19	900000
39392	sp|Q13586|STIM1_HUMAN Stromal interaction molecule 1 OS=Homo sapiens GN=STIM1 PE=1 SV=3	R.LAVTnTTMTGTVLK.M	235000	235000		25.84	s(DKO1) r(3)	N5(NGlycan/1702.5813)	N	2				171	5	167	180	3.9e-08	1.1e-06	498.64	291	291	1576.69	1576.69	-3.35	0	3151.36	3151.37		25.86	HexNAc(2)Hex(8)	3	199	58400	19343	25.84		25.63	26.3	ms2_search_3_col_0_byonic_s(sample1) r(3)	D:\Data\20210316_NEB\Glycopeptides - 30min Gradient\byos_tmp\Byologics_30min.uXHbJ\ms2_search_3_col_0_byonic_s(sample1) r(3).byrslt	D:/Data/20210316_NEB/Glycopeptides - 30min Gradient/20210317_IO25cm_30min_NEB_Sample3_GlycoStt40K_400ng_Slot1-13_1_612.d	0							20210317_io25cm_30min_neb_sample3_glycostt40k_400ng_slot1-13_1_612.19343.19343.2			QTOF_HCD	1.429	Reference	3	77290.7	6.19	900000
6180	sp|Q13586|STIM1_HUMAN Stromal interaction molecule 1 OS=Homo sapiens GN=STIM1 PE=1 SV=3	R.LAVTnTTMTGTVLK.M	219000	219000		25.7	s(DKO1) r(1)	N5(NGlycan/1702.5813)	N	3				171	5	167	180	2e-16	1.1e-14	839.68	474.3	474.3	1051.47	1051.46	1.44	0	3151.38	3151.37		25.7	HexNAc(2)Hex(8)	1	199	37900	18600	25.7		25.4	26.26	ms2_search_1_col_0_byonic_s(sample1) r(1)	D:\Data\20210316_NEB\Glycopeptides - 30min Gradient\byos_tmp\Byologics_30min.uXHbJ\ms2_search_1_col_0_byonic_s(sample1) r(1).byrslt	D:/Data/20210316_NEB/Glycopeptides - 30min Gradient/20210317_IO25cm_30min_NEB_Sample1_GlycoStt40K_400ng_Slot1-11_1_610.d	0							20210317_io25cm_30min_neb_sample1_glycostt40k_400ng_slot1-11_1_610.18600.18600.3			QTOF_HCD	1.037	Reference	1	77290.7	6.19	900000			0.06
6172	sp|Q13586|STIM1_HUMAN Stromal interaction molecule 1 OS=Homo sapiens GN=STIM1 PE=1 SV=3	R.LAVTnTTMTGTVLK.M	219000	219000		25.7	s(DKO1) r(1)	N5(NGlycan/1702.5813)	N	3				171	5	167	180	0	1e-16	909.54	496.9	496.9	1051.47	1051.46	0.94	0	3151.38	3151.37		25.68	HexNAc(2)Hex(8)	1	199	37900	18587	25.7		25.4	26.26	ms2_search_1_col_0_byonic_s(sample1) r(1)	D:\Data\20210316_NEB\Glycopeptides - 30min Gradient\byos_tmp\Byologics_30min.uXHbJ\ms2_search_1_col_0_byonic_s(sample1) r(1).byrslt	D:/Data/20210316_NEB/Glycopeptides - 30min Gradient/20210317_IO25cm_30min_NEB_Sample1_GlycoStt40K_400ng_Slot1-11_1_610.d	0							20210317_io25cm_30min_neb_sample1_glycostt40k_400ng_slot1-11_1_610.18587.18587.3			QTOF_HCD	1.036	Reference	1	77290.7	6.19	900000
22239	sp|Q13586|STIM1_HUMAN Stromal interaction molecule 1 OS=Homo sapiens GN=STIM1 PE=1 SV=3	R.LAVTnTTMTGTVLK.M	206000	206000		25.8	s(DKO1) r(2)	N5(NGlycan/1702.5813)	N	3				171	5	167	180	1.4e-15	3.9e-14	817.11	421.4	421.4	1051.47	1051.46	1.35	0	3151.38	3151.37		25.79	HexNAc(2)Hex(8)	2	199	42700	21004	25.8		25.56	26.42	ms2_search_2_col_0_byonic_s(sample1) r(2)	D:\Data\20210316_NEB\Glycopeptides - 30min Gradient\byos_tmp\Byologics_30min.uXHbJ\ms2_search_2_col_0_byonic_s(sample1) r(2).byrslt	D:/Data/20210316_NEB/Glycopeptides - 30min Gradient/20210317_IO25cm_30min_NEB_Sample2_GlycoStt40K_400ng_Slot1-12_1_611.d	0							20210317_io25cm_30min_neb_sample2_glycostt40k_400ng_slot1-12_1_611.21004.21004.3			QTOF_HCD	1.04	Reference	2	77290.7	6.19	800000			0.06
22226	sp|Q13586|STIM1_HUMAN Stromal interaction molecule 1 OS=Homo sapiens GN=STIM1 PE=1 SV=3	R.LAVTnTTMTGTVLK.M	206000	206000		25.8	s(DKO1) r(2)	N5(NGlycan/1702.5813)	N	3				171	5	167	180	1e-16	2.4e-15	856.22	441.4	441.4	1051.46	1051.46	-1.22	0	3151.37	3151.37		25.77	HexNAc(2)Hex(8)	2	199	42700	20974	25.8		25.56	26.42	ms2_search_2_col_0_byonic_s(sample1) r(2)	D:\Data\20210316_NEB\Glycopeptides - 30min Gradient\byos_tmp\Byologics_30min.uXHbJ\ms2_search_2_col_0_byonic_s(sample1) r(2).byrslt	D:/Data/20210316_NEB/Glycopeptides - 30min Gradient/20210317_IO25cm_30min_NEB_Sample2_GlycoStt40K_400ng_Slot1-12_1_611.d	0							20210317_io25cm_30min_neb_sample2_glycostt40k_400ng_slot1-12_1_611.20974.20974.3			QTOF_HCD	1.037	Reference	2	77290.7	6.19	800000
39376	sp|Q13586|STIM1_HUMAN Stromal interaction molecule 1 OS=Homo sapiens GN=STIM1 PE=1 SV=3	R.LAVTnTTMTGTVLK.M	167000	167000		25.84	s(DKO1) r(3)	N5(NGlycan/1702.5813)	N	3				171	5	167	180	1e-16	2.5e-15	885.96	474.1	474.1	1051.46	1051.46	-0.19	0	3151.37	3151.37		25.81	HexNAc(2)Hex(8)	3	199	31000	19308	25.84		25.17	25.98	ms2_search_3_col_0_byonic_s(sample1) r(3)	D:\Data\20210316_NEB\Glycopeptides - 30min Gradient\byos_tmp\Byologics_30min.uXHbJ\ms2_search_3_col_0_byonic_s(sample1) r(3).byrslt	D:/Data/20210316_NEB/Glycopeptides - 30min Gradient/20210317_IO25cm_30min_NEB_Sample3_GlycoStt40K_400ng_Slot1-13_1_612.d	1							20210317_io25cm_30min_neb_sample3_glycostt40k_400ng_slot1-13_1_612.19308.19308.3			QTOF_HCD	1.04	Reference	3	77290.7	6.19	700000			0.06
19911	sp|Q13586|STIM1_HUMAN Stromal interaction molecule 1 OS=Homo sapiens GN=STIM1 PE=1 SV=3	R.LAVTnTTmTGTVLK.M	41600	41600		20.42	s(DKO1) r(2)	N5(NGlycan/1702.5813); M8(Oxidation/15.9949)	N,M	3				171174	5,8	167	180	1e-05	0.00029	458.33	211.6	211.6	1056.78	1056.8	-14.96	0	3167.32	3167.37		20.28	HexNAc(2)Hex(8)	2	199	5210	15052	20.42		19.58	20.53	ms2_search_2_col_0_byonic_s(sample1) r(2)	D:\Data\20210316_NEB\Glycopeptides - 30min Gradient\byos_tmp\Byologics_30min.uXHbJ\ms2_search_2_col_0_byonic_s(sample1) r(2).byrslt	D:/Data/20210316_NEB/Glycopeptides - 30min Gradient/20210317_IO25cm_30min_NEB_Sample2_GlycoStt40K_400ng_Slot1-12_1_611.d	1							20210317_io25cm_30min_neb_sample2_glycostt40k_400ng_slot1-12_1_611.15052.15052.3			QTOF_HCD	1.042	Reference	2	77290.7	6.19	200000			0.04
3953	sp|Q13586|STIM1_HUMAN Stromal interaction molecule 1 OS=Homo sapiens GN=STIM1 PE=1 SV=3	R.LAVTnTTmTGTVLK.M	14100	14100		20.14	s(DKO1) r(1)	N5(NGlycan/1702.5813); M8(Oxidation/15.9949)	N,M	2				171174	5,8	167	180	0.11	0.87	152.82	18	18	1584.69	1584.69	0.17	0	3167.37	3167.37		20.18	HexNAc(2)Hex(8)	1	199	2670	12857	20.14		20.09	20.23	ms2_search_1_col_0_byonic_s(sample1) r(1)	D:\Data\20210316_NEB\Glycopeptides - 30min Gradient\byos_tmp\Byologics_30min.uXHbJ\ms2_search_1_col_0_byonic_s(sample1) r(1).byrslt	D:/Data/20210316_NEB/Glycopeptides - 30min Gradient/20210317_IO25cm_30min_NEB_Sample1_GlycoStt40K_400ng_Slot1-11_1_610.d	0							20210317_io25cm_30min_neb_sample1_glycostt40k_400ng_slot1-11_1_610.12857.12857.2			QTOF_HCD	1.444	Reference	1	77290.7	6.19	60000			0.1
3933	sp|Q13586|STIM1_HUMAN Stromal interaction molecule 1 OS=Homo sapiens GN=STIM1 PE=1 SV=3	R.LAVTnTTmTGTVLK.M	14100	14100		20.14	s(DKO1) r(1)	N5(NGlycan/1702.5813); M8(Oxidation/15.9949)	N,M	2				171174	5,8	167	180	0.00018	0.0091	380.44	125.4	125.4	1584.69	1584.69	0.82	0	3167.37	3167.37		20.15	HexNAc(2)Hex(8)	1	199	2670	12812	20.14		20.09	20.23	ms2_search_1_col_0_byonic_s(sample1) r(1)	D:\Data\20210316_NEB\Glycopeptides - 30min Gradient\byos_tmp\Byologics_30min.uXHbJ\ms2_search_1_col_0_byonic_s(sample1) r(1).byrslt	D:/Data/20210316_NEB/Glycopeptides - 30min Gradient/20210317_IO25cm_30min_NEB_Sample1_GlycoStt40K_400ng_Slot1-11_1_610.d	0							20210317_io25cm_30min_neb_sample1_glycostt40k_400ng_slot1-11_1_610.12812.12812.2			QTOF_HCD	1.436	Reference	1	77290.7	6.19	60000
19903	sp|Q13586|STIM1_HUMAN Stromal interaction molecule 1 OS=Homo sapiens GN=STIM1 PE=1 SV=3	R.LAVTnTTmTGTVLK.M	15300	15300		20.28	s(DKO1) r(2)	N5(NGlycan/1702.5813); M8(Oxidation/15.9949)	N,M	2				171174	5,8	167	180	6e-05	0.0017	416.76	166.8	166.8	1584.68	1584.69	-5.19	0	3167.35	3167.37		20.27	HexNAc(2)Hex(8)	2	199	3350	15032	20.28		20.21	20.32	ms2_search_2_col_0_byonic_s(sample1) r(2)	D:\Data\20210316_NEB\Glycopeptides - 30min Gradient\byos_tmp\Byologics_30min.uXHbJ\ms2_search_2_col_0_byonic_s(sample1) r(2).byrslt	D:/Data/20210316_NEB/Glycopeptides - 30min Gradient/20210317_IO25cm_30min_NEB_Sample2_GlycoStt40K_400ng_Slot1-12_1_611.d	1							20210317_io25cm_30min_neb_sample2_glycostt40k_400ng_slot1-12_1_611.15032.15032.2			QTOF_HCD	1.438	Reference	2	77290.7	6.19	60000			0.08
9399	sp|Q13641|TPBG_HUMAN Trophoblast glycoprotein OS=Homo sapiens GN=TPBG PE=1 SV=1	R.RPPLAELAALnLSGSR.L	270000	270000		33.19	s(DKO1) r(1)	N11(NGlycan/1702.5813)	N	3				124	11	114	129	1e-06	5.3e-05	361.48	116.7	116.7	1123.18	1123.18	1.59	0	3366.52	3366.52		33.19	HexNAc(2)Hex(8)	1	459	38800	26178	33.19		33.01	33.49	ms2_search_1_col_0_byonic_s(sample1) r(1)	D:\Data\20210316_NEB\Glycopeptides - 30min Gradient\byos_tmp\Byologics_30min.uXHbJ\ms2_search_1_col_0_byonic_s(sample1) r(1).byrslt	D:/Data/20210316_NEB/Glycopeptides - 30min Gradient/20210317_IO25cm_30min_NEB_Sample1_GlycoStt40K_400ng_Slot1-11_1_610.d	1							20210317_io25cm_30min_neb_sample1_glycostt40k_400ng_slot1-11_1_610.26178.26178.3			QTOF_HCD	1.069	Reference	1	46021.5	6.37	1000000			0.08
25696	sp|Q13641|TPBG_HUMAN Trophoblast glycoprotein OS=Homo sapiens GN=TPBG PE=1 SV=1	R.RPPLAELAALnLSGSR.L	270000	270000		33.26	s(DKO1) r(2)	N11(NGlycan/1702.5813)	N	3				124	11	114	129	2.5e-05	0.00072	335.06	96.3	96.3	1123.18	1123.18	1.33	0	3366.52	3366.52		33.28	HexNAc(2)Hex(8)	2	459	30900	29317	33.26		32.34	33.5	ms2_search_2_col_0_byonic_s(sample1) r(2)	D:\Data\20210316_NEB\Glycopeptides - 30min Gradient\byos_tmp\Byologics_30min.uXHbJ\ms2_search_2_col_0_byonic_s(sample1) r(2).byrslt	D:/Data/20210316_NEB/Glycopeptides - 30min Gradient/20210317_IO25cm_30min_NEB_Sample2_GlycoStt40K_400ng_Slot1-12_1_611.d	0							20210317_io25cm_30min_neb_sample2_glycostt40k_400ng_slot1-12_1_611.29317.29317.3			QTOF_HCD	1.069	Reference	2	46021.5	6.37	1000000			0.1
25662	sp|Q13641|TPBG_HUMAN Trophoblast glycoprotein OS=Homo sapiens GN=TPBG PE=1 SV=1	R.RPPLAELAALnLSGSR.L	270000	270000		33.26	s(DKO1) r(2)	N11(NGlycan/1702.5813)	N	3				124	11	114	129	8.4e-06	0.00024	384.11	106.6	106.6	1123.17	1123.18	-6.26	0	3366.5	3366.52		33.21	HexNAc(2)Hex(8)	2	459	30900	29234	33.26		32.34	33.5	ms2_search_2_col_0_byonic_s(sample1) r(2)	D:\Data\20210316_NEB\Glycopeptides - 30min Gradient\byos_tmp\Byologics_30min.uXHbJ\ms2_search_2_col_0_byonic_s(sample1) r(2).byrslt	D:/Data/20210316_NEB/Glycopeptides - 30min Gradient/20210317_IO25cm_30min_NEB_Sample2_GlycoStt40K_400ng_Slot1-12_1_611.d	0							20210317_io25cm_30min_neb_sample2_glycostt40k_400ng_slot1-12_1_611.29234.29234.3			QTOF_HCD	1.072	Reference	2	46021.5	6.37	1000000
42606	sp|Q13641|TPBG_HUMAN Trophoblast glycoprotein OS=Homo sapiens GN=TPBG PE=1 SV=1	R.RPPLAELAALnLSGSR.L	339000	339000		33.24	s(DKO1) r(3)	N11(NGlycan/1702.5813)	N	3				124	11	114	129	4.1e-05	0.0012	360.63	58.8	58.8	1123.18	1123.18	1.82	0	3366.52	3366.52		33.26	HexNAc(2)Hex(8)	3	459	35900	27345	33.24		32.33	33.56	ms2_search_3_col_0_byonic_s(sample1) r(3)	D:\Data\20210316_NEB\Glycopeptides - 30min Gradient\byos_tmp\Byologics_30min.uXHbJ\ms2_search_3_col_0_byonic_s(sample1) r(3).byrslt	D:/Data/20210316_NEB/Glycopeptides - 30min Gradient/20210317_IO25cm_30min_NEB_Sample3_GlycoStt40K_400ng_Slot1-13_1_612.d	1							20210317_io25cm_30min_neb_sample3_glycostt40k_400ng_slot1-13_1_612.27345.27345.3			QTOF_HCD	1.072	Reference	3	46021.5	6.37	1000000			0.09
546	sp|Q13683|ITA7_HUMAN Integrin alpha-7 OS=Homo sapiens GN=ITGA7 PE=1 SV=3	K.KnITLDCAR.G	32700	32700		8.38	s(DKO1) r(1)	N2(NGlycan/1702.5813)	N	3				989	2	988	996	3.7e-07	1.9e-05	460.59	126.8	126.8	931.719	931.721	-2.54	0	2792.13	2792.14		8.4	HexNAc(2)Hex(8)	1	286	5370	2347	8.38		7.57	8.47	ms2_search_1_col_0_byonic_s(sample1) r(1)	D:\Data\20210316_NEB\Glycopeptides - 30min Gradient\byos_tmp\Byologics_30min.uXHbJ\ms2_search_1_col_0_byonic_s(sample1) r(1).byrslt	D:/Data/20210316_NEB/Glycopeptides - 30min Gradient/20210317_IO25cm_30min_NEB_Sample1_GlycoStt40K_400ng_Slot1-11_1_610.d	1							20210317_io25cm_30min_neb_sample1_glycostt40k_400ng_slot1-11_1_610.2347.2347.3			QTOF_HCD	0.934	Reference	1	128925	5.36	100000			0.06
16357	sp|Q13683|ITA7_HUMAN Integrin alpha-7 OS=Homo sapiens GN=ITGA7 PE=1 SV=3	K.KnITLDCAR.G	41800	41800		8.57	s(DKO1) r(2)	N2(NGlycan/1702.5813)	N	3				989	2	988	996	1.5e-07	4.4e-06	546.82	140.4	140.4	931.715	931.721	-6.99	0	2792.12	2792.14		8.57	HexNAc(2)Hex(8)	2	286	6600	4158	8.57		7.39	8.64	ms2_search_2_col_0_byonic_s(sample1) r(2)	D:\Data\20210316_NEB\Glycopeptides - 30min Gradient\byos_tmp\Byologics_30min.uXHbJ\ms2_search_2_col_0_byonic_s(sample1) r(2).byrslt	D:/Data/20210316_NEB/Glycopeptides - 30min Gradient/20210317_IO25cm_30min_NEB_Sample2_GlycoStt40K_400ng_Slot1-12_1_611.d	0							20210317_io25cm_30min_neb_sample2_glycostt40k_400ng_slot1-12_1_611.4158.4158.3			QTOF_HCD	0.936	Reference	2	128925	5.36	100000			0.05
16352	sp|Q13683|ITA7_HUMAN Integrin alpha-7 OS=Homo sapiens GN=ITGA7 PE=1 SV=3	K.KnITLDCAR.G	41800	41800		8.57	s(DKO1) r(2)	N2(NGlycan/1702.5813)	N	3				989	2	988	996	7e-06	0.0002	408.89	121.7	121.7	931.717	931.721	-4.31	0	2792.13	2792.14		8.56	HexNAc(2)Hex(8)	2	286	6600	4151	8.57		7.39	8.64	ms2_search_2_col_0_byonic_s(sample1) r(2)	D:\Data\20210316_NEB\Glycopeptides - 30min Gradient\byos_tmp\Byologics_30min.uXHbJ\ms2_search_2_col_0_byonic_s(sample1) r(2).byrslt	D:/Data/20210316_NEB/Glycopeptides - 30min Gradient/20210317_IO25cm_30min_NEB_Sample2_GlycoStt40K_400ng_Slot1-12_1_611.d	0							20210317_io25cm_30min_neb_sample2_glycostt40k_400ng_slot1-12_1_611.4151.4151.3			QTOF_HCD	0.963	Reference	2	128925	5.36	100000
33883	sp|Q13683|ITA7_HUMAN Integrin alpha-7 OS=Homo sapiens GN=ITGA7 PE=1 SV=3	K.KnITLDCAR.G	27200	27200		8.49	s(DKO1) r(3)	N2(NGlycan/1702.5813)	N	3				989	2	988	996	3.2e-05	0.00095	433.82	117.3	117.3	931.716	931.721	-5.52	0	2792.13	2792.14		8.51	HexNAc(2)Hex(8)	3	286	5730	2718	8.49		8.26	8.68	ms2_search_3_col_0_byonic_s(sample1) r(3)	D:\Data\20210316_NEB\Glycopeptides - 30min Gradient\byos_tmp\Byologics_30min.uXHbJ\ms2_search_3_col_0_byonic_s(sample1) r(3).byrslt	D:/Data/20210316_NEB/Glycopeptides - 30min Gradient/20210317_IO25cm_30min_NEB_Sample3_GlycoStt40K_400ng_Slot1-13_1_612.d	0							20210317_io25cm_30min_neb_sample3_glycostt40k_400ng_slot1-13_1_612.2718.2718.3			QTOF_HCD	0.936	Reference	3	128925	5.36	90000			0.06
33880	sp|Q13683|ITA7_HUMAN Integrin alpha-7 OS=Homo sapiens GN=ITGA7 PE=1 SV=3	K.KnITLDCAR.G	27200	27200		8.49	s(DKO1) r(3)	N2(NGlycan/1702.5813)	N	3				989	2	988	996	6.9e-06	0.0002	516.72	102.9	102.9	931.716	931.721	-5.52	0	2792.13	2792.14		8.5	HexNAc(2)Hex(8)	3	286	5730	2707	8.49		8.26	8.68	ms2_search_3_col_0_byonic_s(sample1) r(3)	D:\Data\20210316_NEB\Glycopeptides - 30min Gradient\byos_tmp\Byologics_30min.uXHbJ\ms2_search_3_col_0_byonic_s(sample1) r(3).byrslt	D:/Data/20210316_NEB/Glycopeptides - 30min Gradient/20210317_IO25cm_30min_NEB_Sample3_GlycoStt40K_400ng_Slot1-13_1_612.d	0							20210317_io25cm_30min_neb_sample3_glycostt40k_400ng_slot1-13_1_612.2707.2707.3			QTOF_HCD	0.937	Reference	3	128925	5.36	90000
11223	sp|Q13683|ITA7_HUMAN Integrin alpha-7 OS=Homo sapiens GN=ITGA7 PE=1 SV=3	R.LWnSTFLEEYSAVK.S	18300	18300		38.22	s(DKO1) r(1)	N3(NGlycan/1702.5813)	N	2				1025	3	1023	1036	9e-07	4.6e-05	465.32	267.2	252.4	1695.22	1695.21	3.29	0	3388.42	3388.41		38.24	HexNAc(2)Hex(8)	1	286	4980	31410	38.22		38.18	38.29	ms2_search_1_col_0_byonic_s(sample1) r(1)	D:\Data\20210316_NEB\Glycopeptides - 30min Gradient\byos_tmp\Byologics_30min.uXHbJ\ms2_search_1_col_0_byonic_s(sample1) r(1).byrslt	D:/Data/20210316_NEB/Glycopeptides - 30min Gradient/20210317_IO25cm_30min_NEB_Sample1_GlycoStt40K_400ng_Slot1-11_1_610.d	0							20210317_io25cm_30min_neb_sample1_glycostt40k_400ng_slot1-11_1_610.31410.31410.2			QTOF_HCD	1.437	Reference	1	128925	5.36	70000			0.06
11220	sp|Q13683|ITA7_HUMAN Integrin alpha-7 OS=Homo sapiens GN=ITGA7 PE=1 SV=3	R.LWnSTFLEEYSAVK.S	18300	18300		38.22	s(DKO1) r(1)	N3(NGlycan/1702.5813)	N	2				1025	3	1023	1036	0.00012	0.006	351.48	219.3	132.8	1695.22	1695.21	3.29	0	3388.42	3388.41		38.23	HexNAc(2)Hex(8)	1	286	4980	31400	38.22		38.18	38.29	ms2_search_1_col_0_byonic_s(sample1) r(1)	D:\Data\20210316_NEB\Glycopeptides - 30min Gradient\byos_tmp\Byologics_30min.uXHbJ\ms2_search_1_col_0_byonic_s(sample1) r(1).byrslt	D:/Data/20210316_NEB/Glycopeptides - 30min Gradient/20210317_IO25cm_30min_NEB_Sample1_GlycoStt40K_400ng_Slot1-11_1_610.d	0							20210317_io25cm_30min_neb_sample1_glycostt40k_400ng_slot1-11_1_610.31400.31400.2			QTOF_HCD	1.457	Reference	1	128925	5.36	70000
11235	sp|Q13683|ITA7_HUMAN Integrin alpha-7 OS=Homo sapiens GN=ITGA7 PE=1 SV=3	R.LWnSTFLEEYSAVK.S	18300	18300		38.22	s(DKO1) r(1)	N3(NGlycan/1702.5813)	N	2				1025	3	1023	1036	0.002	0.094	277.28	144.5	108.6	1695.22	1695.21	2.9	0	3388.42	3388.41		38.27	HexNAc(2)Hex(8)	1	286	4980	31432	38.22		38.18	38.29	ms2_search_1_col_0_byonic_s(sample1) r(1)	D:\Data\20210316_NEB\Glycopeptides - 30min Gradient\byos_tmp\Byologics_30min.uXHbJ\ms2_search_1_col_0_byonic_s(sample1) r(1).byrslt	D:/Data/20210316_NEB/Glycopeptides - 30min Gradient/20210317_IO25cm_30min_NEB_Sample1_GlycoStt40K_400ng_Slot1-11_1_610.d	0							20210317_io25cm_30min_neb_sample1_glycostt40k_400ng_slot1-11_1_610.31432.31432.2			QTOF_HCD	1.436	Reference	1	128925	5.36	70000
27520	sp|Q13683|ITA7_HUMAN Integrin alpha-7 OS=Homo sapiens GN=ITGA7 PE=1 SV=3	R.LWnSTFLEEYSAVK.S	11000	11000		38.25	s(DKO1) r(2)	N3(NGlycan/1702.5813)	N	2				1025	3	1023	1036	1.3e-06	3.8e-05	425.85	278	252.3	1695.21	1695.21	-2.47	0	3388.4	3388.41		38.29	HexNAc(2)Hex(8)	2	286	2910	34573	38.25		38.2	38.32	ms2_search_2_col_0_byonic_s(sample1) r(2)	D:\Data\20210316_NEB\Glycopeptides - 30min Gradient\byos_tmp\Byologics_30min.uXHbJ\ms2_search_2_col_0_byonic_s(sample1) r(2).byrslt	D:/Data/20210316_NEB/Glycopeptides - 30min Gradient/20210317_IO25cm_30min_NEB_Sample2_GlycoStt40K_400ng_Slot1-12_1_611.d	0							20210317_io25cm_30min_neb_sample2_glycostt40k_400ng_slot1-12_1_611.34573.34573.2			QTOF_HCD	1.481	Reference	2	128925	5.36	40000			0.06
27510	sp|Q13683|ITA7_HUMAN Integrin alpha-7 OS=Homo sapiens GN=ITGA7 PE=1 SV=3	R.LWnSTFLEEYSAVK.S	11000	11000		38.25	s(DKO1) r(2)	N3(NGlycan/1702.5813)	N	2				1025	3	1023	1036	1.1e-07	3.3e-06	475.35	310	259.7	1695.21	1695.21	-2.28	0	3388.4	3388.41		38.27	HexNAc(2)Hex(8)	2	286	2910	34550	38.25		38.2	38.32	ms2_search_2_col_0_byonic_s(sample1) r(2)	D:\Data\20210316_NEB\Glycopeptides - 30min Gradient\byos_tmp\Byologics_30min.uXHbJ\ms2_search_2_col_0_byonic_s(sample1) r(2).byrslt	D:/Data/20210316_NEB/Glycopeptides - 30min Gradient/20210317_IO25cm_30min_NEB_Sample2_GlycoStt40K_400ng_Slot1-12_1_611.d	0							20210317_io25cm_30min_neb_sample2_glycostt40k_400ng_slot1-12_1_611.34550.34550.2			QTOF_HCD	1.46	Reference	2	128925	5.36	40000
44350	sp|Q13683|ITA7_HUMAN Integrin alpha-7 OS=Homo sapiens GN=ITGA7 PE=1 SV=3	R.LWnSTFLEEYSAVK.S	19700	19700		38.32	s(DKO1) r(3)	N3(NGlycan/1702.5813)	N	2				1025	3	1023	1036	1.6e-07	4.8e-06	517.37	316.8	257.9	1695.21	1695.21	-3.7	0	3388.4	3388.41		38.32	HexNAc(2)Hex(8)	3	286	4730	32661	38.32		38.25	38.36	ms2_search_3_col_0_byonic_s(sample1) r(3)	D:\Data\20210316_NEB\Glycopeptides - 30min Gradient\byos_tmp\Byologics_30min.uXHbJ\ms2_search_3_col_0_byonic_s(sample1) r(3).byrslt	D:/Data/20210316_NEB/Glycopeptides - 30min Gradient/20210317_IO25cm_30min_NEB_Sample3_GlycoStt40K_400ng_Slot1-13_1_612.d	0							20210317_io25cm_30min_neb_sample3_glycostt40k_400ng_slot1-13_1_612.32661.32661.2			QTOF_HCD	1.472	Reference	3	128925	5.36	80000			0.07
44341	sp|Q13683|ITA7_HUMAN Integrin alpha-7 OS=Homo sapiens GN=ITGA7 PE=1 SV=3	R.LWnSTFLEEYSAVK.S	19700	19700		38.32	s(DKO1) r(3)	N3(NGlycan/1702.5813)	N	2				1025	3	1023	1036	4.8e-05	0.0014	348.67	164.2	111.3	1695.21	1695.21	-1.8	0	3388.41	3388.41		38.3	HexNAc(2)Hex(8)	3	286	4730	32640	38.32		38.25	38.36	ms2_search_3_col_0_byonic_s(sample1) r(3)	D:\Data\20210316_NEB\Glycopeptides - 30min Gradient\byos_tmp\Byologics_30min.uXHbJ\ms2_search_3_col_0_byonic_s(sample1) r(3).byrslt	D:/Data/20210316_NEB/Glycopeptides - 30min Gradient/20210317_IO25cm_30min_NEB_Sample3_GlycoStt40K_400ng_Slot1-13_1_612.d	0							20210317_io25cm_30min_neb_sample3_glycostt40k_400ng_slot1-13_1_612.32640.32640.2			QTOF_HCD	1.468	Reference	3	128925	5.36	80000
44352	sp|Q13683|ITA7_HUMAN Integrin alpha-7 OS=Homo sapiens GN=ITGA7 PE=1 SV=3	R.LWnSTFLEEYSAVK.S	19700	19700		38.32	s(DKO1) r(3)	N3(NGlycan/1702.5813)	N	2				1025	3	1023	1036	2.4e-06	7e-05	425.13	265.7	210.3	1695.21	1695.21	-3.7	0	3388.4	3388.41		38.33	HexNAc(2)Hex(8)	3	286	4730	32671	38.32		38.25	38.36	ms2_search_3_col_0_byonic_s(sample1) r(3)	D:\Data\20210316_NEB\Glycopeptides - 30min Gradient\byos_tmp\Byologics_30min.uXHbJ\ms2_search_3_col_0_byonic_s(sample1) r(3).byrslt	D:/Data/20210316_NEB/Glycopeptides - 30min Gradient/20210317_IO25cm_30min_NEB_Sample3_GlycoStt40K_400ng_Slot1-13_1_612.d	0							20210317_io25cm_30min_neb_sample3_glycostt40k_400ng_slot1-13_1_612.32671.32671.2			QTOF_HCD	1.463	Reference	3	128925	5.36	80000
44349	sp|Q13683|ITA7_HUMAN Integrin alpha-7 OS=Homo sapiens GN=ITGA7 PE=1 SV=3	R.LWnSTFLEEYSAVK.S	24800	24800		38.85	s(DKO1) r(3)	N3(NGlycan/1702.5813)	N	3				1025	3	1023	1036	7e-16	2e-14	850.3	475.3	475.3	1130.48	1130.48	5.59	0	3388.43	3388.41		38.32	HexNAc(2)Hex(8)	3	286	2830	32660	38.85		37.6	38.92	ms2_search_3_col_0_byonic_s(sample1) r(3)	D:\Data\20210316_NEB\Glycopeptides - 30min Gradient\byos_tmp\Byologics_30min.uXHbJ\ms2_search_3_col_0_byonic_s(sample1) r(3).byrslt	D:/Data/20210316_NEB/Glycopeptides - 30min Gradient/20210317_IO25cm_30min_NEB_Sample3_GlycoStt40K_400ng_Slot1-13_1_612.d	1							20210317_io25cm_30min_neb_sample3_glycostt40k_400ng_slot1-13_1_612.32660.32660.3			QTOF_HCD	1.121	Reference	3	128925	5.36	100000			0.03
15917	sp|Q13683|ITA7_HUMAN Integrin alpha-7 OS=Homo sapiens GN=ITGA7 PE=1 SV=3	R.AnITVK.S	55300	55300		6.69	s(DKO1) r(2)	N2(NGlycan/1702.5813)	N	2				1045	2	1044	1049	6.2e-05	0.0018	370.95	60.2	60.2	1174.49	1174.49	-4.13	0	2346.96	2346.97		6.71	HexNAc(2)Hex(8)	2	286	9860	2428	6.69		6.25	6.83	ms2_search_2_col_0_byonic_s(sample1) r(2)	D:\Data\20210316_NEB\Glycopeptides - 30min Gradient\byos_tmp\Byologics_30min.uXHbJ\ms2_search_2_col_0_byonic_s(sample1) r(2).byrslt	D:/Data/20210316_NEB/Glycopeptides - 30min Gradient/20210317_IO25cm_30min_NEB_Sample2_GlycoStt40K_400ng_Slot1-12_1_611.d	1							20210317_io25cm_30min_neb_sample2_glycostt40k_400ng_slot1-12_1_611.2428.2428.2			QTOF_HCD	1.221	Reference	2	128925	5.36	200000			0.07
48510	sp|Q13753|LAMC2_HUMAN Laminin subunit gamma-2 OS=Homo sapiens GN=LAMC2 PE=1 SV=2	K.TYTFRLNEHPSNnwSPQLSYFEYR.R	133000	133000		49.15	s(DKO1) r(3)	N13(NGlycan/1702.5813); W14(Oxidation/15.9949)	N,W	4				326327	13,14	314	337	0.46	0.87	239.28	51	14.3	1192.76	1192.76	6.61	1	4767.02	4766.99		49.14	HexNAc(2)Hex(8)	3	2057	10800	42864	49.15		48.08	49.54	ms2_search_3_col_0_byonic_s(sample1) r(3)	D:\Data\20210316_NEB\Glycopeptides - 30min Gradient\byos_tmp\Byologics_30min.uXHbJ\ms2_search_3_col_0_byonic_s(sample1) r(3).byrslt	D:/Data/20210316_NEB/Glycopeptides - 30min Gradient/20210317_IO25cm_30min_NEB_Sample3_GlycoStt40K_400ng_Slot1-13_1_612.d	1							20210317_io25cm_30min_neb_sample3_glycostt40k_400ng_slot1-13_1_612.42864.42864.4			QTOF_HCD	1.004	Reference	3	130907	5.76	600000			0.08
16926	sp|Q13753|LAMC2_HUMAN Laminin subunit gamma-2 OS=Homo sapiens GN=LAMC2 PE=1 SV=2	R.nLTALR.I	25300	25300		10.89	s(DKO1) r(2)	N1(NGlycan/1702.5813)	N	2				342	1	342	347	0.35	0.83	135.62	13.1	13.1	1195.5	1195.5	-4.29	0	2388.98	2388.99		10.94	HexNAc(2)Hex(8)	2	2057	4370	6072	10.89		10.77	11.03	ms2_search_2_col_0_byonic_s(sample1) r(2)	D:\Data\20210316_NEB\Glycopeptides - 30min Gradient\byos_tmp\Byologics_30min.uXHbJ\ms2_search_2_col_0_byonic_s(sample1) r(2).byrslt	D:/Data/20210316_NEB/Glycopeptides - 30min Gradient/20210317_IO25cm_30min_NEB_Sample2_GlycoStt40K_400ng_Slot1-12_1_611.d	0							20210317_io25cm_30min_neb_sample2_glycostt40k_400ng_slot1-12_1_611.6072.6072.2			QTOF_HCD	1.222	Reference	2	130907	5.76	80000			0.08
16920	sp|Q13753|LAMC2_HUMAN Laminin subunit gamma-2 OS=Homo sapiens GN=LAMC2 PE=1 SV=2	R.nLTALR.I	25300	25300		10.89	s(DKO1) r(2)	N1(NGlycan/1702.5813)	N	2				342	1	342	347	0.0098	0.03	314.13	92	92	1195.5	1195.5	-2.68	0	2388.98	2388.99		10.9	HexNAc(2)Hex(8)	2	2057	4370	6047	10.89		10.77	11.03	ms2_search_2_col_0_byonic_s(sample1) r(2)	D:\Data\20210316_NEB\Glycopeptides - 30min Gradient\byos_tmp\Byologics_30min.uXHbJ\ms2_search_2_col_0_byonic_s(sample1) r(2).byrslt	D:/Data/20210316_NEB/Glycopeptides - 30min Gradient/20210317_IO25cm_30min_NEB_Sample2_GlycoStt40K_400ng_Slot1-12_1_611.d	0							20210317_io25cm_30min_neb_sample2_glycostt40k_400ng_slot1-12_1_611.6047.6047.2			QTOF_HCD	1.219	Reference	2	130907	5.76	80000
1873	sp|Q13797|ITA9_HUMAN Integrin alpha-9 OS=Homo sapiens GN=ITGA9 PE=1 SV=2	K.nQTVFERnCR.S	30300	30300		13.69	s(DKO1) r(1)	N1(NGlycan/1702.5813); N8(Deamidated/0.9840)	N,N	2				612619	1,8	612	621	0.19	0.87	218.58	4.8	4.8	1514.09	1514.1	-2.51	0	3026.17	3026.18		13.73	HexNAc(2)Hex(8)	1	1031	6820	6713	13.69		12.97	13.95	ms2_search_1_col_0_byonic_s(sample1) r(1)	D:\Data\20210316_NEB\Glycopeptides - 30min Gradient\byos_tmp\Byologics_30min.uXHbJ\ms2_search_1_col_0_byonic_s(sample1) r(1).byrslt	D:/Data/20210316_NEB/Glycopeptides - 30min Gradient/20210317_IO25cm_30min_NEB_Sample1_GlycoStt40K_400ng_Slot1-11_1_610.d	0							20210317_io25cm_30min_neb_sample1_glycostt40k_400ng_slot1-11_1_610.6713.6713.2			QTOF_HCD	1.366	Reference	1	114466	5.7	200000			0.06
1868	sp|Q13797|ITA9_HUMAN Integrin alpha-9 OS=Homo sapiens GN=ITGA9 PE=1 SV=2	K.nQTVFERnCR.S	30300	30300		13.69	s(DKO1) r(1)	N1(NGlycan/1702.5813); N8(Deamidated/0.9840)	N,N	2				612619	1,8	612	621	0.14	0.79	223.88	54.6	54.6	1514.1	1514.1	-0.44	0	3026.18	3026.18		13.71	HexNAc(2)Hex(8)	1	1031	6820	6686	13.69		12.97	13.95	ms2_search_1_col_0_byonic_s(sample1) r(1)	D:\Data\20210316_NEB\Glycopeptides - 30min Gradient\byos_tmp\Byologics_30min.uXHbJ\ms2_search_1_col_0_byonic_s(sample1) r(1).byrslt	D:/Data/20210316_NEB/Glycopeptides - 30min Gradient/20210317_IO25cm_30min_NEB_Sample1_GlycoStt40K_400ng_Slot1-11_1_610.d	0							20210317_io25cm_30min_neb_sample1_glycostt40k_400ng_slot1-11_1_610.6686.6686.2			QTOF_HCD	1.359	Reference	1	114466	5.7	200000
29015	sp|Q14108|SCRB2_HUMAN Lysosome membrane protein 2 OS=Homo sapiens GN=SCARB2 PE=1 SV=2	K.TSLDWWITDKCNMInGTDGDSFHPLITK.D	42500	42500		41.73	s(DKO1) r(2)	N15(NGlycan/1702.5813)	N	4				249	15	235	262	9e-06	0.00026	431.92	226.1	138.2	1242.79	1242.78	2.48	0	4967.12	4967.1		41.75	HexNAc(2)Hex(8)	2	71	9590	38231	41.73		41.54	41.8	ms2_search_2_col_0_byonic_s(sample1) r(2)	D:\Data\20210316_NEB\Glycopeptides - 30min Gradient\byos_tmp\Byologics_30min.uXHbJ\ms2_search_2_col_0_byonic_s(sample1) r(2).byrslt	D:/Data/20210316_NEB/Glycopeptides - 30min Gradient/20210317_IO25cm_30min_NEB_Sample2_GlycoStt40K_400ng_Slot1-12_1_611.d	1							20210317_io25cm_30min_neb_sample2_glycostt40k_400ng_slot1-12_1_611.38231.38231.4			QTOF_HCD	1.12	Reference	2	54281.7	4.82	200000			0.06
7000	sp|Q14108|SCRB2_HUMAN Lysosome membrane protein 2 OS=Homo sapiens GN=SCARB2 PE=1 SV=2	K.CNMInGTDGDSFHPLITK.D	286000	286000		26.63	s(DKO1) r(1)	N5(NGlycan/1702.5813)	N	3				249	5	245	262	6.8e-09	3.4e-07	574.26	340.8	340.8	1241.51	1241.51	4.9	0	3721.52	3721.5		27.41	HexNAc(2)Hex(8)	1	71	95900	20500	26.63		26.61	27.63	ms2_search_1_col_0_byonic_s(sample1) r(1)	D:\Data\20210316_NEB\Glycopeptides - 30min Gradient\byos_tmp\Byologics_30min.uXHbJ\ms2_search_1_col_0_byonic_s(sample1) r(1).byrslt	D:/Data/20210316_NEB/Glycopeptides - 30min Gradient/20210317_IO25cm_30min_NEB_Sample1_GlycoStt40K_400ng_Slot1-11_1_610.d	0							20210317_io25cm_30min_neb_sample1_glycostt40k_400ng_slot1-11_1_610.20500.20500.3			QTOF_HCD	1.1	Reference	1	54281.7	4.82	1000000			0.04		[26.61 26.68], [27.09 27.63]
6642	sp|Q14108|SCRB2_HUMAN Lysosome membrane protein 2 OS=Homo sapiens GN=SCARB2 PE=1 SV=2	K.CNMInGTDGDSFHPLITK.D	286000	286000		26.63	s(DKO1) r(1)	N5(NGlycan/1702.5813)	N	3				249	5	245	262	1.1e-15	5.4e-14	767.7	480.2	480.2	1241.51	1241.51	2.22	0	3721.51	3721.5		26.65	HexNAc(2)Hex(8)	1	71	95900	19650	26.63		26.61	27.63	ms2_search_1_col_0_byonic_s(sample1) r(1)	D:\Data\20210316_NEB\Glycopeptides - 30min Gradient\byos_tmp\Byologics_30min.uXHbJ\ms2_search_1_col_0_byonic_s(sample1) r(1).byrslt	D:/Data/20210316_NEB/Glycopeptides - 30min Gradient/20210317_IO25cm_30min_NEB_Sample1_GlycoStt40K_400ng_Slot1-11_1_610.d	0							20210317_io25cm_30min_neb_sample1_glycostt40k_400ng_slot1-11_1_610.19650.19650.3			QTOF_HCD	1.118	Reference	1	54281.7	4.82	1000000					[26.61 26.68], [27.09 27.63]
6655	sp|Q14108|SCRB2_HUMAN Lysosome membrane protein 2 OS=Homo sapiens GN=SCARB2 PE=1 SV=2	K.CNMInGTDGDSFHPLITK.D	286000	286000		26.63	s(DKO1) r(1)	N5(NGlycan/1702.5813)	N	3				249	5	245	262	0.0024	0.11	248.91	99.6	99.6	1241.51	1241.51	3.97	0	3721.52	3721.5		26.67	HexNAc(2)Hex(8)	1	71	95900	19679	26.63		26.61	27.63	ms2_search_1_col_0_byonic_s(sample1) r(1)	D:\Data\20210316_NEB\Glycopeptides - 30min Gradient\byos_tmp\Byologics_30min.uXHbJ\ms2_search_1_col_0_byonic_s(sample1) r(1).byrslt	D:/Data/20210316_NEB/Glycopeptides - 30min Gradient/20210317_IO25cm_30min_NEB_Sample1_GlycoStt40K_400ng_Slot1-11_1_610.d	0							20210317_io25cm_30min_neb_sample1_glycostt40k_400ng_slot1-11_1_610.19679.19679.3			QTOF_HCD	1.105	Reference	1	54281.7	4.82	1000000					[26.61 26.68], [27.09 27.63]
9723	sp|Q14108|SCRB2_HUMAN Lysosome membrane protein 2 OS=Homo sapiens GN=SCARB2 PE=1 SV=2	K.CNMInGTDGDSFHPLITK.D	286000	286000		26.63	s(DKO1) r(1)	N5(NGlycan/1702.5813)	N	3				249	5	245	262	1.6e-05	0.0008	265.07	211.3	126	1241.51	1241.51	2.13	0	3721.51	3721.5		34.25	HexNAc(2)Hex(8)	1	71	95900	27320	26.63		26.61	27.63	ms2_search_1_col_0_byonic_s(sample1) r(1)	D:\Data\20210316_NEB\Glycopeptides - 30min Gradient\byos_tmp\Byologics_30min.uXHbJ\ms2_search_1_col_0_byonic_s(sample1) r(1).byrslt	D:/Data/20210316_NEB/Glycopeptides - 30min Gradient/20210317_IO25cm_30min_NEB_Sample1_GlycoStt40K_400ng_Slot1-11_1_610.d	0							20210317_io25cm_30min_neb_sample1_glycostt40k_400ng_slot1-11_1_610.27320.27320.3			QTOF_HCD	1.151	Reference	1	54281.7	4.82	1000000					[26.61 26.68], [27.09 27.63]
22724	sp|Q14108|SCRB2_HUMAN Lysosome membrane protein 2 OS=Homo sapiens GN=SCARB2 PE=1 SV=2	K.CNMInGTDGDSFHPLITK.D	326000	326000		26.77	s(DKO1) r(2)	N5(NGlycan/1702.5813)	N	3				249	5	245	262	2.8e-12	7.9e-11	632.4	385.3	385.3	1241.51	1241.51	-1.58	0	3721.49	3721.5		26.79	HexNAc(2)Hex(8)	2	71	88900	22135	26.77		26.7	28.07	ms2_search_2_col_0_byonic_s(sample1) r(2)	D:\Data\20210316_NEB\Glycopeptides - 30min Gradient\byos_tmp\Byologics_30min.uXHbJ\ms2_search_2_col_0_byonic_s(sample1) r(2).byrslt	D:/Data/20210316_NEB/Glycopeptides - 30min Gradient/20210317_IO25cm_30min_NEB_Sample2_GlycoStt40K_400ng_Slot1-12_1_611.d	0							20210317_io25cm_30min_neb_sample2_glycostt40k_400ng_slot1-12_1_611.22135.22135.3			QTOF_HCD	1.136	Reference	2	54281.7	4.82	1000000			0.06		[26.70 26.79], [27.49 28.07]
22709	sp|Q14108|SCRB2_HUMAN Lysosome membrane protein 2 OS=Homo sapiens GN=SCARB2 PE=1 SV=2	K.CNMInGTDGDSFHPLITK.D	326000	326000		26.77	s(DKO1) r(2)	N5(NGlycan/1702.5813)	N	3				249	5	245	262	2.8e-13	7.9e-12	666.74	395.3	395.3	1241.51	1241.51	-0.63	0	3721.5	3721.5		26.77	HexNAc(2)Hex(8)	2	71	88900	22102	26.77		26.7	28.07	ms2_search_2_col_0_byonic_s(sample1) r(2)	D:\Data\20210316_NEB\Glycopeptides - 30min Gradient\byos_tmp\Byologics_30min.uXHbJ\ms2_search_2_col_0_byonic_s(sample1) r(2).byrslt	D:/Data/20210316_NEB/Glycopeptides - 30min Gradient/20210317_IO25cm_30min_NEB_Sample2_GlycoStt40K_400ng_Slot1-12_1_611.d	0							20210317_io25cm_30min_neb_sample2_glycostt40k_400ng_slot1-12_1_611.22102.22102.3			QTOF_HCD	1.116	Reference	2	54281.7	4.82	1000000					[26.70 26.79], [27.49 28.07]
23056	sp|Q14108|SCRB2_HUMAN Lysosome membrane protein 2 OS=Homo sapiens GN=SCARB2 PE=1 SV=2	K.CNMInGTDGDSFHPLITK.D	326000	326000		26.77	s(DKO1) r(2)	N5(NGlycan/1702.5813)	N	3				249	5	245	262	2.5e-09	7.3e-08	590.87	349.6	349.6	1241.51	1241.51	3.47	0	3721.51	3721.5		27.53	HexNAc(2)Hex(8)	2	71	88900	22962	26.77		26.7	28.07	ms2_search_2_col_0_byonic_s(sample1) r(2)	D:\Data\20210316_NEB\Glycopeptides - 30min Gradient\byos_tmp\Byologics_30min.uXHbJ\ms2_search_2_col_0_byonic_s(sample1) r(2).byrslt	D:/Data/20210316_NEB/Glycopeptides - 30min Gradient/20210317_IO25cm_30min_NEB_Sample2_GlycoStt40K_400ng_Slot1-12_1_611.d	0							20210317_io25cm_30min_neb_sample2_glycostt40k_400ng_slot1-12_1_611.22962.22962.3			QTOF_HCD	1.099	Reference	2	54281.7	4.82	1000000					[26.70 26.79], [27.49 28.07]
39850	sp|Q14108|SCRB2_HUMAN Lysosome membrane protein 2 OS=Homo sapiens GN=SCARB2 PE=1 SV=2	K.CNMInGTDGDSFHPLITK.D	266000	266000		26.77	s(DKO1) r(3)	N5(NGlycan/1702.5813)	N	3				249	5	245	262	3.4e-14	1e-12	702.97	447.2	447.2	1241.51	1241.51	-0.54	0	3721.5	3721.5		26.79	HexNAc(2)Hex(8)	3	71	99800	20376	26.77		25.91	26.79	ms2_search_3_col_0_byonic_s(sample1) r(3)	D:\Data\20210316_NEB\Glycopeptides - 30min Gradient\byos_tmp\Byologics_30min.uXHbJ\ms2_search_3_col_0_byonic_s(sample1) r(3).byrslt	D:/Data/20210316_NEB/Glycopeptides - 30min Gradient/20210317_IO25cm_30min_NEB_Sample3_GlycoStt40K_400ng_Slot1-13_1_612.d	0							20210317_io25cm_30min_neb_sample3_glycostt40k_400ng_slot1-13_1_612.20376.20376.3			QTOF_HCD	1.142	Reference	3	54281.7	4.82	1000000			0.05
39839	sp|Q14108|SCRB2_HUMAN Lysosome membrane protein 2 OS=Homo sapiens GN=SCARB2 PE=1 SV=2	K.CNMInGTDGDSFHPLITK.D	266000	266000		26.77	s(DKO1) r(3)	N5(NGlycan/1702.5813)	N	3				249	5	245	262	3.4e-14	1e-12	719.58	467.3	467.3	1241.51	1241.51	-0.3	0	3721.5	3721.5		26.76	HexNAc(2)Hex(8)	3	71	99800	20353	26.77		25.91	26.79	ms2_search_3_col_0_byonic_s(sample1) r(3)	D:\Data\20210316_NEB\Glycopeptides - 30min Gradient\byos_tmp\Byologics_30min.uXHbJ\ms2_search_3_col_0_byonic_s(sample1) r(3).byrslt	D:/Data/20210316_NEB/Glycopeptides - 30min Gradient/20210317_IO25cm_30min_NEB_Sample3_GlycoStt40K_400ng_Slot1-13_1_612.d	0							20210317_io25cm_30min_neb_sample3_glycostt40k_400ng_slot1-13_1_612.20353.20353.3			QTOF_HCD	1.121	Reference	3	54281.7	4.82	1000000
39856	sp|Q14108|SCRB2_HUMAN Lysosome membrane protein 2 OS=Homo sapiens GN=SCARB2 PE=1 SV=2	K.CNMInGTDGDSFHPLITK.D	266000	266000		26.77	s(DKO1) r(3)	N5(NGlycan/1702.5813)	N	3				249	5	245	262	0.04	0.55	212.07	59.7	59.7	1241.51	1241.51	-0.54	0	3721.5	3721.5		26.79	HexNAc(2)Hex(8)	3	71	99800	20382	26.77		25.91	26.79	ms2_search_3_col_0_byonic_s(sample1) r(3)	D:\Data\20210316_NEB\Glycopeptides - 30min Gradient\byos_tmp\Byologics_30min.uXHbJ\ms2_search_3_col_0_byonic_s(sample1) r(3).byrslt	D:/Data/20210316_NEB/Glycopeptides - 30min Gradient/20210317_IO25cm_30min_NEB_Sample3_GlycoStt40K_400ng_Slot1-13_1_612.d	0							20210317_io25cm_30min_neb_sample3_glycostt40k_400ng_slot1-13_1_612.20382.20382.3			QTOF_HCD	1.106	Reference	3	54281.7	4.82	1000000
6645	sp|Q14108|SCRB2_HUMAN Lysosome membrane protein 2 OS=Homo sapiens GN=SCARB2 PE=1 SV=2	K.CNMInGTDGDSFHPLITK.D	40900	40900		26.63	s(DKO1) r(1)	N5(NGlycan/1702.5813)	N	4				249	5	245	262	0	1.2e-15	864.97	446.7	446.7	931.383	931.382	0.27	0	3721.5	3721.5		26.65	HexNAc(2)Hex(8)	1	71	6880	19653	26.63		25.79	26.91	ms2_search_1_col_0_byonic_s(sample1) r(1)	D:\Data\20210316_NEB\Glycopeptides - 30min Gradient\byos_tmp\Byologics_30min.uXHbJ\ms2_search_1_col_0_byonic_s(sample1) r(1).byrslt	D:/Data/20210316_NEB/Glycopeptides - 30min Gradient/20210317_IO25cm_30min_NEB_Sample1_GlycoStt40K_400ng_Slot1-11_1_610.d	1							20210317_io25cm_30min_neb_sample1_glycostt40k_400ng_slot1-11_1_610.19653.19653.4			QTOF_HCD	0.954	Reference	1	54281.7	4.82	200000			0.07
22715	sp|Q14108|SCRB2_HUMAN Lysosome membrane protein 2 OS=Homo sapiens GN=SCARB2 PE=1 SV=2	K.CNMInGTDGDSFHPLITK.D	46200	46200		26.75	s(DKO1) r(2)	N5(NGlycan/1702.5813)	N	4				249	5	245	262	0	0	964.14	516.4	516.4	931.382	931.382	-0.81	0	3721.5	3721.5		26.77	HexNAc(2)Hex(8)	2	71	8340	22113	26.75		26.12	27	ms2_search_2_col_0_byonic_s(sample1) r(2)	D:\Data\20210316_NEB\Glycopeptides - 30min Gradient\byos_tmp\Byologics_30min.uXHbJ\ms2_search_2_col_0_byonic_s(sample1) r(2).byrslt	D:/Data/20210316_NEB/Glycopeptides - 30min Gradient/20210317_IO25cm_30min_NEB_Sample2_GlycoStt40K_400ng_Slot1-12_1_611.d	0							20210317_io25cm_30min_neb_sample2_glycostt40k_400ng_slot1-12_1_611.22113.22113.4			QTOF_HCD	0.959	Reference	2	54281.7	4.82	200000			0.06
22702	sp|Q14108|SCRB2_HUMAN Lysosome membrane protein 2 OS=Homo sapiens GN=SCARB2 PE=1 SV=2	K.CNMInGTDGDSFHPLITK.D	46200	46200		26.75	s(DKO1) r(2)	N5(NGlycan/1702.5813)	N	4				249	5	245	262	0	0	1047.64	575.7	575.7	931.382	931.382	-0.81	0	3721.5	3721.5		26.75	HexNAc(2)Hex(8)	2	71	8340	22085	26.75		26.12	27	ms2_search_2_col_0_byonic_s(sample1) r(2)	D:\Data\20210316_NEB\Glycopeptides - 30min Gradient\byos_tmp\Byologics_30min.uXHbJ\ms2_search_2_col_0_byonic_s(sample1) r(2).byrslt	D:/Data/20210316_NEB/Glycopeptides - 30min Gradient/20210317_IO25cm_30min_NEB_Sample2_GlycoStt40K_400ng_Slot1-12_1_611.d	0							20210317_io25cm_30min_neb_sample2_glycostt40k_400ng_slot1-12_1_611.22085.22085.4			QTOF_HCD	0.96	Reference	2	54281.7	4.82	200000
39841	sp|Q14108|SCRB2_HUMAN Lysosome membrane protein 2 OS=Homo sapiens GN=SCARB2 PE=1 SV=2	K.CNMInGTDGDSFHPLITK.D	34300	34300		26.74	s(DKO1) r(3)	N5(NGlycan/1702.5813)	N	4				249	5	245	262	0	0	1007.88	547.6	547.6	931.382	931.382	-0.38	0	3721.5	3721.5		26.76	HexNAc(2)Hex(8)	3	71	7470	20355	26.74		26.65	26.84	ms2_search_3_col_0_byonic_s(sample1) r(3)	D:\Data\20210316_NEB\Glycopeptides - 30min Gradient\byos_tmp\Byologics_30min.uXHbJ\ms2_search_3_col_0_byonic_s(sample1) r(3).byrslt	D:/Data/20210316_NEB/Glycopeptides - 30min Gradient/20210317_IO25cm_30min_NEB_Sample3_GlycoStt40K_400ng_Slot1-13_1_612.d	0							20210317_io25cm_30min_neb_sample3_glycostt40k_400ng_slot1-13_1_612.20355.20355.4			QTOF_HCD	0.963	Reference	3	54281.7	4.82	100000			0.07
39828	sp|Q14108|SCRB2_HUMAN Lysosome membrane protein 2 OS=Homo sapiens GN=SCARB2 PE=1 SV=2	K.CNMInGTDGDSFHPLITK.D	34300	34300		26.74	s(DKO1) r(3)	N5(NGlycan/1702.5813)	N	4				249	5	245	262	0	0	951.66	535.7	535.7	931.38	931.382	-3.12	0	3721.49	3721.5		26.74	HexNAc(2)Hex(8)	3	71	7470	20330	26.74		26.65	26.84	ms2_search_3_col_0_byonic_s(sample1) r(3)	D:\Data\20210316_NEB\Glycopeptides - 30min Gradient\byos_tmp\Byologics_30min.uXHbJ\ms2_search_3_col_0_byonic_s(sample1) r(3).byrslt	D:/Data/20210316_NEB/Glycopeptides - 30min Gradient/20210317_IO25cm_30min_NEB_Sample3_GlycoStt40K_400ng_Slot1-13_1_612.d	0							20210317_io25cm_30min_neb_sample3_glycostt40k_400ng_slot1-13_1_612.20330.20330.4			QTOF_HCD	0.965	Reference	3	54281.7	4.82	100000
39845	sp|Q14108|SCRB2_HUMAN Lysosome membrane protein 2 OS=Homo sapiens GN=SCARB2 PE=1 SV=2	K.CNMInGTDGDSFHPLITK.D	34300	34300		26.74	s(DKO1) r(3)	N5(NGlycan/1702.5813)	N	4				249	5	245	262	7e-16	2e-14	821.35	445.8	445.8	931.382	931.382	-0.64	0	3721.5	3721.5		26.77	HexNAc(2)Hex(8)	3	71	7470	20367	26.74		26.65	26.84	ms2_search_3_col_0_byonic_s(sample1) r(3)	D:\Data\20210316_NEB\Glycopeptides - 30min Gradient\byos_tmp\Byologics_30min.uXHbJ\ms2_search_3_col_0_byonic_s(sample1) r(3).byrslt	D:/Data/20210316_NEB/Glycopeptides - 30min Gradient/20210317_IO25cm_30min_NEB_Sample3_GlycoStt40K_400ng_Slot1-13_1_612.d	0							20210317_io25cm_30min_neb_sample3_glycostt40k_400ng_slot1-13_1_612.20367.20367.4			QTOF_HCD	0.987	Reference	3	54281.7	4.82	100000
38130	sp|Q14108|SCRB2_HUMAN Lysosome membrane protein 2 OS=Homo sapiens GN=SCARB2 PE=1 SV=2	K.CNmInGTDGDSFHPLITK.D	167000	167000		22.71	s(DKO1) r(3)	M3(Oxidation/15.9949); N5(NGlycan/1702.5813)	M,N	3				247249	3,5	245	262	0.00089	0.025	277.6	181.9	181.9	1246.84	1246.84	-1.24	0	3737.49	3737.5		22.74	HexNAc(2)Hex(8)	3	71	8300	16148	22.71		22.22	23.34	ms2_search_3_col_0_byonic_s(sample1) r(3)	D:\Data\20210316_NEB\Glycopeptides - 30min Gradient\byos_tmp\Byologics_30min.uXHbJ\ms2_search_3_col_0_byonic_s(sample1) r(3).byrslt	D:/Data/20210316_NEB/Glycopeptides - 30min Gradient/20210317_IO25cm_30min_NEB_Sample3_GlycoStt40K_400ng_Slot1-13_1_612.d	1							20210317_io25cm_30min_neb_sample3_glycostt40k_400ng_slot1-13_1_612.16148.16148.3			QTOF_HCD	1.124	Reference	3	54281.7	4.82	700000			0.09
13293	sp|Q14108|SCRB2_HUMAN Lysosome membrane protein 2 OS=Homo sapiens GN=SCARB2 PE=1 SV=2	K.CNMInGTDGDSFHPLITKDEVLYVFPSDFCR.S	47100	47100		44.48	s(DKO1) r(1)	N5(NGlycan/1702.5813)	N	4				249	5	245	275	1.6e-15	8.4e-14	811.62	584	278.9	1338.32	1338.32	5.57	0	5349.26	5349.23		44.48	HexNAc(2)Hex(8)	1	71	5030	36729	44.48		44.04	44.72	ms2_search_1_col_0_byonic_s(sample1) r(1)	D:\Data\20210316_NEB\Glycopeptides - 30min Gradient\byos_tmp\Byologics_30min.uXHbJ\ms2_search_1_col_0_byonic_s(sample1) r(1).byrslt	D:/Data/20210316_NEB/Glycopeptides - 30min Gradient/20210317_IO25cm_30min_NEB_Sample1_GlycoStt40K_400ng_Slot1-11_1_610.d	1							20210317_io25cm_30min_neb_sample1_glycostt40k_400ng_slot1-11_1_610.36729.36729.4			QTOF_HCD	1.078	Reference	1	54281.7	4.82	200000			0.09
30222	sp|Q14108|SCRB2_HUMAN Lysosome membrane protein 2 OS=Homo sapiens GN=SCARB2 PE=1 SV=2	K.CNMInGTDGDSFHPLITKDEVLYVFPSDFCR.S	80400	80400		44.53	s(DKO1) r(2)	N5(NGlycan/1702.5813)	N	4				249	5	245	275	3.7e-15	1.1e-13	827.98	584.7	264.3	1338.32	1338.32	3.41	0	5349.25	5349.23		44.54	HexNAc(2)Hex(8)	2	71	10900	41038	44.53		44.05	45.18	ms2_search_2_col_0_byonic_s(sample1) r(2)	D:\Data\20210316_NEB\Glycopeptides - 30min Gradient\byos_tmp\Byologics_30min.uXHbJ\ms2_search_2_col_0_byonic_s(sample1) r(2).byrslt	D:/Data/20210316_NEB/Glycopeptides - 30min Gradient/20210317_IO25cm_30min_NEB_Sample2_GlycoStt40K_400ng_Slot1-12_1_611.d	1							20210317_io25cm_30min_neb_sample2_glycostt40k_400ng_slot1-12_1_611.41038.41038.4			QTOF_HCD	1.078	Reference	2	54281.7	4.82	400000			0.08
46798	sp|Q14108|SCRB2_HUMAN Lysosome membrane protein 2 OS=Homo sapiens GN=SCARB2 PE=1 SV=2	K.CNMInGTDGDSFHPLITKDEVLYVFPSDFCR.S	66500	66500		44.58	s(DKO1) r(3)	N5(NGlycan/1702.5813)	N	4				249	5	245	275	5e-16	1.5e-14	868.12	645.1	332.1	1338.32	1338.32	2.62	0	5349.25	5349.23		44.6	HexNAc(2)Hex(8)	3	71	9080	38885	44.58		44.21	44.83	ms2_search_3_col_0_byonic_s(sample1) r(3)	D:\Data\20210316_NEB\Glycopeptides - 30min Gradient\byos_tmp\Byologics_30min.uXHbJ\ms2_search_3_col_0_byonic_s(sample1) r(3).byrslt	D:/Data/20210316_NEB/Glycopeptides - 30min Gradient/20210317_IO25cm_30min_NEB_Sample3_GlycoStt40K_400ng_Slot1-13_1_612.d	0							20210317_io25cm_30min_neb_sample3_glycostt40k_400ng_slot1-13_1_612.38885.38885.4			QTOF_HCD	1.082	Reference	3	54281.7	4.82	300000			0.07
46795	sp|Q14108|SCRB2_HUMAN Lysosome membrane protein 2 OS=Homo sapiens GN=SCARB2 PE=1 SV=2	K.CNMInGTDGDSFHPLITKDEVLYVFPSDFCR.S	66500	66500		44.58	s(DKO1) r(3)	N5(NGlycan/1702.5813)	N	4				249	5	245	275	1e-16	1.5e-15	945.58	778.2	411.5	1338.32	1338.32	2.62	0	5349.25	5349.23		44.58	HexNAc(2)Hex(8)	3	71	9080	38875	44.58		44.21	44.83	ms2_search_3_col_0_byonic_s(sample1) r(3)	D:\Data\20210316_NEB\Glycopeptides - 30min Gradient\byos_tmp\Byologics_30min.uXHbJ\ms2_search_3_col_0_byonic_s(sample1) r(3).byrslt	D:/Data/20210316_NEB/Glycopeptides - 30min Gradient/20210317_IO25cm_30min_NEB_Sample3_GlycoStt40K_400ng_Slot1-13_1_612.d	0							20210317_io25cm_30min_neb_sample3_glycostt40k_400ng_slot1-13_1_612.38875.38875.4			QTOF_HCD	1.083	Reference	3	54281.7	4.82	300000
11006	sp|Q14108|SCRB2_HUMAN Lysosome membrane protein 2 OS=Homo sapiens GN=SCARB2 PE=1 SV=2	R.TMVFPVMYLnESVHIDKETASR.L	91000	91000		37.65	s(DKO1) r(1)	N10(NGlycan/1702.5813)	N	4				412	10	403	424	6.5e-12	3.3e-10	667.93	372.6	368.3	1068.22	1068.22	3.47	0	4268.85	4268.84		37.68	HexNAc(2)Hex(8)	1	71	7960	30905	37.65		36.74	38.41	ms2_search_1_col_0_byonic_s(sample1) r(1)	D:\Data\20210316_NEB\Glycopeptides - 30min Gradient\byos_tmp\Byologics_30min.uXHbJ\ms2_search_1_col_0_byonic_s(sample1) r(1).byrslt	D:/Data/20210316_NEB/Glycopeptides - 30min Gradient/20210317_IO25cm_30min_NEB_Sample1_GlycoStt40K_400ng_Slot1-11_1_610.d	1							20210317_io25cm_30min_neb_sample1_glycostt40k_400ng_slot1-11_1_610.30905.30905.4			QTOF_HCD	1.111	Reference	1	54281.7	4.82	400000			0.08
27250	sp|Q14108|SCRB2_HUMAN Lysosome membrane protein 2 OS=Homo sapiens GN=SCARB2 PE=1 SV=2	R.TMVFPVMYLnESVHIDKETASR.L	102000	102000		37.67	s(DKO1) r(2)	N10(NGlycan/1702.5813)	N	4				412	10	403	424	1.1e-14	3.2e-13	823.98	457.1	299.4	1068.22	1068.22	7.78	0	4268.87	4268.84		37.7	HexNAc(2)Hex(8)	2	71	7860	33979	37.67		36.74	37.97	ms2_search_2_col_0_byonic_s(sample1) r(2)	D:\Data\20210316_NEB\Glycopeptides - 30min Gradient\byos_tmp\Byologics_30min.uXHbJ\ms2_search_2_col_0_byonic_s(sample1) r(2).byrslt	D:/Data/20210316_NEB/Glycopeptides - 30min Gradient/20210317_IO25cm_30min_NEB_Sample2_GlycoStt40K_400ng_Slot1-12_1_611.d	0							20210317_io25cm_30min_neb_sample2_glycostt40k_400ng_slot1-12_1_611.33979.33979.4			QTOF_HCD	1.106	Reference	2	54281.7	4.82	400000			0.09
27230	sp|Q14108|SCRB2_HUMAN Lysosome membrane protein 2 OS=Homo sapiens GN=SCARB2 PE=1 SV=2	R.TMVFPVMYLnESVHIDKETASR.L	102000	102000		37.67	s(DKO1) r(2)	N10(NGlycan/1702.5813)	N	4				412	10	403	424	8.4e-11	2.4e-09	683.84	354.6	251.6	1068.22	1068.22	4.41	0	4268.86	4268.84		37.67	HexNAc(2)Hex(8)	2	71	7860	33940	37.67		36.74	37.97	ms2_search_2_col_0_byonic_s(sample1) r(2)	D:\Data\20210316_NEB\Glycopeptides - 30min Gradient\byos_tmp\Byologics_30min.uXHbJ\ms2_search_2_col_0_byonic_s(sample1) r(2).byrslt	D:/Data/20210316_NEB/Glycopeptides - 30min Gradient/20210317_IO25cm_30min_NEB_Sample2_GlycoStt40K_400ng_Slot1-12_1_611.d	0							20210317_io25cm_30min_neb_sample2_glycostt40k_400ng_slot1-12_1_611.33940.33940.4			QTOF_HCD	1.108	Reference	2	54281.7	4.82	400000
44121	sp|Q14108|SCRB2_HUMAN Lysosome membrane protein 2 OS=Homo sapiens GN=SCARB2 PE=1 SV=2	R.TMVFPVMYLnESVHIDKETASR.L	112000	112000		37.74	s(DKO1) r(3)	N10(NGlycan/1702.5813)	N	4				412	10	403	424	0	1.3e-15	949.71	545.3	397.2	1068.22	1068.22	4.26	0	4268.86	4268.84		37.71	HexNAc(2)Hex(8)	3	71	9380	32075	37.74		36.97	38.02	ms2_search_3_col_0_byonic_s(sample1) r(3)	D:\Data\20210316_NEB\Glycopeptides - 30min Gradient\byos_tmp\Byologics_30min.uXHbJ\ms2_search_3_col_0_byonic_s(sample1) r(3).byrslt	D:/Data/20210316_NEB/Glycopeptides - 30min Gradient/20210317_IO25cm_30min_NEB_Sample3_GlycoStt40K_400ng_Slot1-13_1_612.d	1							20210317_io25cm_30min_neb_sample3_glycostt40k_400ng_slot1-13_1_612.32075.32075.4			QTOF_HCD	1.11	Reference	3	54281.7	4.82	500000			0.09
11785	sp|Q14118|DAG1_HUMAN Dystroglycan OS=Homo sapiens GN=DAG1 PE=1 SV=2	R.GSIVVEWTnNTLPLEPCPK.E	171000	171000		39.55	s(DKO1) r(1)	N9(NGlycan/1702.5813)	N	3				661	9	653	671	8.1e-08	4.1e-06	531.88	256.9	254.5	1286.23	1286.23	2.91	0	3855.68	3855.66		39.87	HexNAc(2)Hex(8)	1	375	7110	32930	39.55		39.01	40.4	ms2_search_1_col_0_byonic_s(sample1) r(1)	D:\Data\20210316_NEB\Glycopeptides - 30min Gradient\byos_tmp\Byologics_30min.uXHbJ\ms2_search_1_col_0_byonic_s(sample1) r(1).byrslt	D:/Data/20210316_NEB/Glycopeptides - 30min Gradient/20210317_IO25cm_30min_NEB_Sample1_GlycoStt40K_400ng_Slot1-11_1_610.d	1							20210317_io25cm_30min_neb_sample1_glycostt40k_400ng_slot1-11_1_610.32930.32930.3			QTOF_HCD	1.152	Reference	1	97434.8	8.77	700000			0.19
11778	sp|Q14517|FAT1_HUMAN Protocadherin Fat 1 OS=Homo sapiens GN=FAT1 PE=1 SV=2	K.ENQPVGSSVIFMnSTDLDTGFnGK.L	6810	6810		39.82	s(DKO1) r(1)	N13(NGlycan/1702.5813); N22(Deamidated/0.9840)	N,N	3				740749	13,22	728	751	0.058	0.76	225.13	50.3	50.3	1420.92	1420.92	0.69	0	4259.75	4259.75		39.86	HexNAc(2)Hex(8)	1	101	2980	32916	39.82		38.9	40.38	ms2_search_1_col_0_byonic_s(sample1) r(1)	D:\Data\20210316_NEB\Glycopeptides - 30min Gradient\byos_tmp\Byologics_30min.uXHbJ\ms2_search_1_col_0_byonic_s(sample1) r(1).byrslt	D:/Data/20210316_NEB/Glycopeptides - 30min Gradient/20210317_IO25cm_30min_NEB_Sample1_GlycoStt40K_400ng_Slot1-11_1_610.d	0							20210317_io25cm_30min_neb_sample1_glycostt40k_400ng_slot1-11_1_610.32916.32916.3			QTOF_HCD	1.193	Reference	1	506209	4.67	80000			0.08
11761	sp|Q14517|FAT1_HUMAN Protocadherin Fat 1 OS=Homo sapiens GN=FAT1 PE=1 SV=2	K.ENQPVGSSVIFMnSTDLDTGFnGK.L	6810	6810		39.82	s(DKO1) r(1)	N13(NGlycan/1702.5813); N22(Deamidated/0.9840)	N,N	3				740749	13,22	728	751	5.6e-14	2.9e-12	710.77	470.2	137.6	1420.93	1420.92	4.2	0	4259.76	4259.75		39.81	HexNAc(2)Hex(8)	1	101	2980	32881	39.82		38.9	40.38	ms2_search_1_col_0_byonic_s(sample1) r(1)	D:\Data\20210316_NEB\Glycopeptides - 30min Gradient\byos_tmp\Byologics_30min.uXHbJ\ms2_search_1_col_0_byonic_s(sample1) r(1).byrslt	D:/Data/20210316_NEB/Glycopeptides - 30min Gradient/20210317_IO25cm_30min_NEB_Sample1_GlycoStt40K_400ng_Slot1-11_1_610.d	0							20210317_io25cm_30min_neb_sample1_glycostt40k_400ng_slot1-11_1_610.32881.32881.3			QTOF_HCD	1.199	Reference	1	506209	4.67	80000
3011	sp|Q14517|FAT1_HUMAN Protocadherin Fat 1 OS=Homo sapiens GN=FAT1 PE=1 SV=2	K.QVYnLTVR.A	142000	142000		17.75	s(DKO1) r(1)	N4(NGlycan/1702.5813)	N	2				998	4	995	1002	0.073	0.8	194.33	38.5	38.5	1348.07	1348.07	-0.58	0	2694.12	2694.13		17.79	HexNAc(2)Hex(8)	1	101	13800	10404	17.75		17.08	17.82	ms2_search_1_col_0_byonic_s(sample1) r(1)	D:\Data\20210316_NEB\Glycopeptides - 30min Gradient\byos_tmp\Byologics_30min.uXHbJ\ms2_search_1_col_0_byonic_s(sample1) r(1).byrslt	D:/Data/20210316_NEB/Glycopeptides - 30min Gradient/20210317_IO25cm_30min_NEB_Sample1_GlycoStt40K_400ng_Slot1-11_1_610.d	0							20210317_io25cm_30min_neb_sample1_glycostt40k_400ng_slot1-11_1_610.10404.10404.2			QTOF_HCD	1.278	Reference	1	506209	4.67	500000			0.07
2988	sp|Q14517|FAT1_HUMAN Protocadherin Fat 1 OS=Homo sapiens GN=FAT1 PE=1 SV=2	K.QVYnLTVR.A	142000	142000		17.75	s(DKO1) r(1)	N4(NGlycan/1702.5813)	N	2				998	4	995	1002	0.0037	0.16	312.56	52	52	1348.07	1348.07	0.3	0	2694.13	2694.13		17.74	HexNAc(2)Hex(8)	1	101	13800	10353	17.75		17.08	17.82	ms2_search_1_col_0_byonic_s(sample1) r(1)	D:\Data\20210316_NEB\Glycopeptides - 30min Gradient\byos_tmp\Byologics_30min.uXHbJ\ms2_search_1_col_0_byonic_s(sample1) r(1).byrslt	D:/Data/20210316_NEB/Glycopeptides - 30min Gradient/20210317_IO25cm_30min_NEB_Sample1_GlycoStt40K_400ng_Slot1-11_1_610.d	0							20210317_io25cm_30min_neb_sample1_glycostt40k_400ng_slot1-11_1_610.10353.10353.2			QTOF_HCD	1.306	Reference	1	506209	4.67	500000
18934	sp|Q14517|FAT1_HUMAN Protocadherin Fat 1 OS=Homo sapiens GN=FAT1 PE=1 SV=2	K.QVYnLTVR.A	194000	194000		17.87	s(DKO1) r(2)	N4(NGlycan/1702.5813)	N	2				998	4	995	1002	0.0075	0.18	288.72	79	79	1348.07	1348.07	-2.23	0	2694.12	2694.13		17.86	HexNAc(2)Hex(8)	2	101	13800	12536	17.87		16.8	17.96	ms2_search_2_col_0_byonic_s(sample1) r(2)	D:\Data\20210316_NEB\Glycopeptides - 30min Gradient\byos_tmp\Byologics_30min.uXHbJ\ms2_search_2_col_0_byonic_s(sample1) r(2).byrslt	D:/Data/20210316_NEB/Glycopeptides - 30min Gradient/20210317_IO25cm_30min_NEB_Sample2_GlycoStt40K_400ng_Slot1-12_1_611.d	1							20210317_io25cm_30min_neb_sample2_glycostt40k_400ng_slot1-12_1_611.12536.12536.2			QTOF_HCD	1.305	Reference	2	506209	4.67	600000			0.07
36250	sp|Q14517|FAT1_HUMAN Protocadherin Fat 1 OS=Homo sapiens GN=FAT1 PE=1 SV=2	K.QVYnLTVR.A	134000	134000		17.89	s(DKO1) r(3)	N4(NGlycan/1702.5813)	N	2				998	4	995	1002	0.0024	0.065	264.95	92.3	92.3	1348.07	1348.07	-3.77	0	2694.12	2694.13		17.88	HexNAc(2)Hex(8)	3	101	13500	10932	17.89		17.19	18	ms2_search_3_col_0_byonic_s(sample1) r(3)	D:\Data\20210316_NEB\Glycopeptides - 30min Gradient\byos_tmp\Byologics_30min.uXHbJ\ms2_search_3_col_0_byonic_s(sample1) r(3).byrslt	D:/Data/20210316_NEB/Glycopeptides - 30min Gradient/20210317_IO25cm_30min_NEB_Sample3_GlycoStt40K_400ng_Slot1-13_1_612.d	1							20210317_io25cm_30min_neb_sample3_glycostt40k_400ng_slot1-13_1_612.10932.10932.2			QTOF_HCD	1.308	Reference	3	506209	4.67	400000			0.07
9390	sp|Q14517|FAT1_HUMAN Protocadherin Fat 1 OS=Homo sapiens GN=FAT1 PE=1 SV=2	R.IVVnVSDTNDHAPWFTASSYK.G	121000	121000		33.15	s(DKO1) r(1)	N4(NGlycan/1702.5813)	N	3				1551	4	1548	1568	2.2e-07	1.1e-05	493.99	240.9	67.2	1351.91	1351.91	4.05	0	4052.72	4052.7		33.16	HexNAc(2)Hex(8)	1	101	9070	26152	33.15		32.47	33.59	ms2_search_1_col_0_byonic_s(sample1) r(1)	D:\Data\20210316_NEB\Glycopeptides - 30min Gradient\byos_tmp\Byologics_30min.uXHbJ\ms2_search_1_col_0_byonic_s(sample1) r(1).byrslt	D:/Data/20210316_NEB/Glycopeptides - 30min Gradient/20210317_IO25cm_30min_NEB_Sample1_GlycoStt40K_400ng_Slot1-11_1_610.d	0							20210317_io25cm_30min_neb_sample1_glycostt40k_400ng_slot1-11_1_610.26152.26152.3			QTOF_HCD	1.171	Reference	1	506209	4.67	500000			0.08
9384	sp|Q14517|FAT1_HUMAN Protocadherin Fat 1 OS=Homo sapiens GN=FAT1 PE=1 SV=2	R.IVVnVSDTNDHAPWFTASSYK.G	121000	121000		33.15	s(DKO1) r(1)	N4(NGlycan/1702.5813)	N	3				1551	4	1548	1568	2.8e-08	1.4e-06	572.29	219	88.1	1351.91	1351.91	2.43	0	4052.71	4052.7		33.14	HexNAc(2)Hex(8)	1	101	9070	26132	33.15		32.47	33.59	ms2_search_1_col_0_byonic_s(sample1) r(1)	D:\Data\20210316_NEB\Glycopeptides - 30min Gradient\byos_tmp\Byologics_30min.uXHbJ\ms2_search_1_col_0_byonic_s(sample1) r(1).byrslt	D:/Data/20210316_NEB/Glycopeptides - 30min Gradient/20210317_IO25cm_30min_NEB_Sample1_GlycoStt40K_400ng_Slot1-11_1_610.d	0							20210317_io25cm_30min_neb_sample1_glycostt40k_400ng_slot1-11_1_610.26132.26132.3			QTOF_HCD	1.168	Reference	1	506209	4.67	500000
42573	sp|Q14517|FAT1_HUMAN Protocadherin Fat 1 OS=Homo sapiens GN=FAT1 PE=1 SV=2	R.IVVnVSDTNDHAPWFTASSYK.G	63400	63400		33.19	s(DKO1) r(3)	N4(NGlycan/1702.5813)	N	3				1551	4	1548	1568	1e-08	2.9e-07	583.13	351.1	125.8	1351.91	1351.91	0.5	0	4052.71	4052.7		33.21	HexNAc(2)Hex(8)	3	101	5590	27286	33.19		32.75	33.49	ms2_search_3_col_0_byonic_s(sample1) r(3)	D:\Data\20210316_NEB\Glycopeptides - 30min Gradient\byos_tmp\Byologics_30min.uXHbJ\ms2_search_3_col_0_byonic_s(sample1) r(3).byrslt	D:/Data/20210316_NEB/Glycopeptides - 30min Gradient/20210317_IO25cm_30min_NEB_Sample3_GlycoStt40K_400ng_Slot1-13_1_612.d	1							20210317_io25cm_30min_neb_sample3_glycostt40k_400ng_slot1-13_1_612.27286.27286.3			QTOF_HCD	1.168	Reference	3	506209	4.67	300000			0.1
3324	sp|Q14517|FAT1_HUMAN Protocadherin Fat 1 OS=Homo sapiens GN=FAT1 PE=1 SV=2	K.TGALTVQnTTQLR.S	58600	58600		18.49	s(DKO1) r(1)	N8(NGlycan/1702.5813)	N	3				1940	8	1933	1945	1.5e-09	7.4e-08	591.13	239.1	239.1	1035.79	1035.79	2.64	0	3104.35	3104.34		18.52	HexNAc(2)Hex(8)	1	101	13400	11146	18.49		18.42	18.58	ms2_search_1_col_0_byonic_s(sample1) r(1)	D:\Data\20210316_NEB\Glycopeptides - 30min Gradient\byos_tmp\Byologics_30min.uXHbJ\ms2_search_1_col_0_byonic_s(sample1) r(1).byrslt	D:/Data/20210316_NEB/Glycopeptides - 30min Gradient/20210317_IO25cm_30min_NEB_Sample1_GlycoStt40K_400ng_Slot1-11_1_610.d	0							20210317_io25cm_30min_neb_sample1_glycostt40k_400ng_slot1-11_1_610.11146.11146.3			QTOF_HCD	0.992	Reference	1	506209	4.67	200000			0.07
3317	sp|Q14517|FAT1_HUMAN Protocadherin Fat 1 OS=Homo sapiens GN=FAT1 PE=1 SV=2	K.TGALTVQnTTQLR.S	58600	58600		18.49	s(DKO1) r(1)	N8(NGlycan/1702.5813)	N	3				1940	8	1933	1945	2.8e-14	1.4e-12	740.13	394.9	394.9	1035.79	1035.79	1.52	0	3104.34	3104.34		18.51	HexNAc(2)Hex(8)	1	101	13400	11137	18.49		18.42	18.58	ms2_search_1_col_0_byonic_s(sample1) r(1)	D:\Data\20210316_NEB\Glycopeptides - 30min Gradient\byos_tmp\Byologics_30min.uXHbJ\ms2_search_1_col_0_byonic_s(sample1) r(1).byrslt	D:/Data/20210316_NEB/Glycopeptides - 30min Gradient/20210317_IO25cm_30min_NEB_Sample1_GlycoStt40K_400ng_Slot1-11_1_610.d	0							20210317_io25cm_30min_neb_sample1_glycostt40k_400ng_slot1-11_1_610.11137.11137.3			QTOF_HCD	1.023	Reference	1	506209	4.67	200000
3321	sp|Q14517|FAT1_HUMAN Protocadherin Fat 1 OS=Homo sapiens GN=FAT1 PE=1 SV=2	K.TGALTVQnTTQLR.S	58600	58600		18.49	s(DKO1) r(1)	N8(NGlycan/1702.5813)	N	3				1940	8	1933	1945	7.3e-13	3.7e-11	723.41	323.7	323.7	1035.79	1035.79	2.64	0	3104.35	3104.34		18.52	HexNAc(2)Hex(8)	1	101	13400	11141	18.49		18.42	18.58	ms2_search_1_col_0_byonic_s(sample1) r(1)	D:\Data\20210316_NEB\Glycopeptides - 30min Gradient\byos_tmp\Byologics_30min.uXHbJ\ms2_search_1_col_0_byonic_s(sample1) r(1).byrslt	D:/Data/20210316_NEB/Glycopeptides - 30min Gradient/20210317_IO25cm_30min_NEB_Sample1_GlycoStt40K_400ng_Slot1-11_1_610.d	0							20210317_io25cm_30min_neb_sample1_glycostt40k_400ng_slot1-11_1_610.11141.11141.3			QTOF_HCD	1.065	Reference	1	506209	4.67	200000
3327	sp|Q14517|FAT1_HUMAN Protocadherin Fat 1 OS=Homo sapiens GN=FAT1 PE=1 SV=2	K.TGALTVQnTTQLR.S	58600	58600		18.49	s(DKO1) r(1)	N8(NGlycan/1702.5813)	N	3				1940	8	1933	1945	2.4e-08	1.2e-06	559.61	278.5	278.5	1035.79	1035.79	2.64	0	3104.35	3104.34		18.53	HexNAc(2)Hex(8)	1	101	13400	11160	18.49		18.42	18.58	ms2_search_1_col_0_byonic_s(sample1) r(1)	D:\Data\20210316_NEB\Glycopeptides - 30min Gradient\byos_tmp\Byologics_30min.uXHbJ\ms2_search_1_col_0_byonic_s(sample1) r(1).byrslt	D:/Data/20210316_NEB/Glycopeptides - 30min Gradient/20210317_IO25cm_30min_NEB_Sample1_GlycoStt40K_400ng_Slot1-11_1_610.d	0							20210317_io25cm_30min_neb_sample1_glycostt40k_400ng_slot1-11_1_610.11160.11160.3			QTOF_HCD	1.022	Reference	1	506209	4.67	200000
19241	sp|Q14517|FAT1_HUMAN Protocadherin Fat 1 OS=Homo sapiens GN=FAT1 PE=1 SV=2	K.TGALTVQnTTQLR.S	65600	65600		18.58	s(DKO1) r(2)	N8(NGlycan/1702.5813)	N	3				1940	8	1933	1945	3.2e-05	0.0009	400.12	155.5	155.5	1035.79	1035.79	-0.08	0	3104.34	3104.34		18.61	HexNAc(2)Hex(8)	2	101	13800	13314	18.58		18.52	19.03	ms2_search_2_col_0_byonic_s(sample1) r(2)	D:\Data\20210316_NEB\Glycopeptides - 30min Gradient\byos_tmp\Byologics_30min.uXHbJ\ms2_search_2_col_0_byonic_s(sample1) r(2).byrslt	D:/Data/20210316_NEB/Glycopeptides - 30min Gradient/20210317_IO25cm_30min_NEB_Sample2_GlycoStt40K_400ng_Slot1-12_1_611.d	0							20210317_io25cm_30min_neb_sample2_glycostt40k_400ng_slot1-12_1_611.13314.13314.3			QTOF_HCD	1.022	Reference	2	506209	4.67	300000			0.06
19232	sp|Q14517|FAT1_HUMAN Protocadherin Fat 1 OS=Homo sapiens GN=FAT1 PE=1 SV=2	K.TGALTVQnTTQLR.S	65600	65600		18.58	s(DKO1) r(2)	N8(NGlycan/1702.5813)	N	3				1940	8	1933	1945	8e-16	2.4e-14	819.47	390.6	390.6	1035.79	1035.79	-1.87	0	3104.33	3104.34		18.58	HexNAc(2)Hex(8)	2	101	13800	13284	18.58		18.52	19.03	ms2_search_2_col_0_byonic_s(sample1) r(2)	D:\Data\20210316_NEB\Glycopeptides - 30min Gradient\byos_tmp\Byologics_30min.uXHbJ\ms2_search_2_col_0_byonic_s(sample1) r(2).byrslt	D:/Data/20210316_NEB/Glycopeptides - 30min Gradient/20210317_IO25cm_30min_NEB_Sample2_GlycoStt40K_400ng_Slot1-12_1_611.d	0							20210317_io25cm_30min_neb_sample2_glycostt40k_400ng_slot1-12_1_611.13284.13284.3			QTOF_HCD	1.068	Reference	2	506209	4.67	300000
36554	sp|Q14517|FAT1_HUMAN Protocadherin Fat 1 OS=Homo sapiens GN=FAT1 PE=1 SV=2	K.TGALTVQnTTQLR.S	65900	65900		18.6	s(DKO1) r(3)	N8(NGlycan/1702.5813)	N	3				1940	8	1933	1945	2.6e-11	7.6e-10	667.09	311.5	311.5	1035.79	1035.79	-0.04	0	3104.34	3104.34		18.63	HexNAc(2)Hex(8)	3	101	15100	11721	18.6		18.53	19.74	ms2_search_3_col_0_byonic_s(sample1) r(3)	D:\Data\20210316_NEB\Glycopeptides - 30min Gradient\byos_tmp\Byologics_30min.uXHbJ\ms2_search_3_col_0_byonic_s(sample1) r(3).byrslt	D:/Data/20210316_NEB/Glycopeptides - 30min Gradient/20210317_IO25cm_30min_NEB_Sample3_GlycoStt40K_400ng_Slot1-13_1_612.d	0							20210317_io25cm_30min_neb_sample3_glycostt40k_400ng_slot1-13_1_612.11721.11721.3			QTOF_HCD	1.027	Reference	3	506209	4.67	300000			0.06
36548	sp|Q14517|FAT1_HUMAN Protocadherin Fat 1 OS=Homo sapiens GN=FAT1 PE=1 SV=2	K.TGALTVQnTTQLR.S	65900	65900		18.6	s(DKO1) r(3)	N8(NGlycan/1702.5813)	N	3				1940	8	1933	1945	1.9e-14	5.6e-13	811.56	341.8	341.8	1035.79	1035.79	-0.04	0	3104.34	3104.34		18.61	HexNAc(2)Hex(8)	3	101	15100	11699	18.6		18.53	19.74	ms2_search_3_col_0_byonic_s(sample1) r(3)	D:\Data\20210316_NEB\Glycopeptides - 30min Gradient\byos_tmp\Byologics_30min.uXHbJ\ms2_search_3_col_0_byonic_s(sample1) r(3).byrslt	D:/Data/20210316_NEB/Glycopeptides - 30min Gradient/20210317_IO25cm_30min_NEB_Sample3_GlycoStt40K_400ng_Slot1-13_1_612.d	0							20210317_io25cm_30min_neb_sample3_glycostt40k_400ng_slot1-13_1_612.11699.11699.3			QTOF_HCD	1.066	Reference	3	506209	4.67	300000
3322	sp|Q14517|FAT1_HUMAN Protocadherin Fat 1 OS=Homo sapiens GN=FAT1 PE=1 SV=2	K.TGALTVQnTTQLR.S	43600	43600		18.49	s(DKO1) r(1)	N8(NGlycan/1702.5813)	N	2				1940	8	1933	1945	2.3e-07	1.2e-05	475.65	246.1	246.1	1553.18	1553.18	0.68	0	3104.34	3104.34		18.52	HexNAc(2)Hex(8)	1	101	10200	11143	18.49		18.44	18.63	ms2_search_1_col_0_byonic_s(sample1) r(1)	D:\Data\20210316_NEB\Glycopeptides - 30min Gradient\byos_tmp\Byologics_30min.uXHbJ\ms2_search_1_col_0_byonic_s(sample1) r(1).byrslt	D:/Data/20210316_NEB/Glycopeptides - 30min Gradient/20210317_IO25cm_30min_NEB_Sample1_GlycoStt40K_400ng_Slot1-11_1_610.d	0							20210317_io25cm_30min_neb_sample1_glycostt40k_400ng_slot1-11_1_610.11143.11143.2			QTOF_HCD	1.382	Reference	1	506209	4.67	200000			0.06
3299	sp|Q14517|FAT1_HUMAN Protocadherin Fat 1 OS=Homo sapiens GN=FAT1 PE=1 SV=2	K.TGALTVQnTTQLR.S	43600	43600		18.49	s(DKO1) r(1)	N8(NGlycan/1702.5813)	N	2				1940	8	1933	1945	4.8e-07	2.5e-05	557.61	273.2	273.2	1553.18	1553.18	-0.79	0	3104.34	3104.34		18.49	HexNAc(2)Hex(8)	1	101	10200	11098	18.49		18.44	18.63	ms2_search_1_col_0_byonic_s(sample1) r(1)	D:\Data\20210316_NEB\Glycopeptides - 30min Gradient\byos_tmp\Byologics_30min.uXHbJ\ms2_search_1_col_0_byonic_s(sample1) r(1).byrslt	D:/Data/20210316_NEB/Glycopeptides - 30min Gradient/20210317_IO25cm_30min_NEB_Sample1_GlycoStt40K_400ng_Slot1-11_1_610.d	0							20210317_io25cm_30min_neb_sample1_glycostt40k_400ng_slot1-11_1_610.11098.11098.2			QTOF_HCD	1.413	Reference	1	506209	4.67	200000
3312	sp|Q14517|FAT1_HUMAN Protocadherin Fat 1 OS=Homo sapiens GN=FAT1 PE=1 SV=2	K.TGALTVQnTTQLR.S	43600	43600		18.49	s(DKO1) r(1)	N8(NGlycan/1702.5813)	N	2				1940	8	1933	1945	1.6e-07	8e-06	569.98	316.8	316.8	1553.18	1553.18	-0.17	0	3104.34	3104.34		18.51	HexNAc(2)Hex(8)	1	101	10200	11128	18.49		18.44	18.63	ms2_search_1_col_0_byonic_s(sample1) r(1)	D:\Data\20210316_NEB\Glycopeptides - 30min Gradient\byos_tmp\Byologics_30min.uXHbJ\ms2_search_1_col_0_byonic_s(sample1) r(1).byrslt	D:/Data/20210316_NEB/Glycopeptides - 30min Gradient/20210317_IO25cm_30min_NEB_Sample1_GlycoStt40K_400ng_Slot1-11_1_610.d	0							20210317_io25cm_30min_neb_sample1_glycostt40k_400ng_slot1-11_1_610.11128.11128.2			QTOF_HCD	1.407	Reference	1	506209	4.67	200000
3336	sp|Q14517|FAT1_HUMAN Protocadherin Fat 1 OS=Homo sapiens GN=FAT1 PE=1 SV=2	K.TGALTVQnTTQLR.S	43600	43600		18.49	s(DKO1) r(1)	N8(NGlycan/1702.5813)	N	2				1940	8	1933	1945	0.23	0.94	30	30	30	1553.18	1553.18	-0.73	0	3104.34	3104.34		18.55	HexNAc(2)Hex(8)	1	101	10200	11179	18.49		18.44	18.63	ms2_search_1_col_0_byonic_s(sample1) r(1)	D:\Data\20210316_NEB\Glycopeptides - 30min Gradient\byos_tmp\Byologics_30min.uXHbJ\ms2_search_1_col_0_byonic_s(sample1) r(1).byrslt	D:/Data/20210316_NEB/Glycopeptides - 30min Gradient/20210317_IO25cm_30min_NEB_Sample1_GlycoStt40K_400ng_Slot1-11_1_610.d	0							20210317_io25cm_30min_neb_sample1_glycostt40k_400ng_slot1-11_1_610.11179.11179.2			QTOF_HCD	1.369	Reference	1	506209	4.67	200000
19229	sp|Q14517|FAT1_HUMAN Protocadherin Fat 1 OS=Homo sapiens GN=FAT1 PE=1 SV=2	K.TGALTVQnTTQLR.S	36800	36800		18.58	s(DKO1) r(2)	N8(NGlycan/1702.5813)	N	2				1940	8	1933	1945	8.2e-09	2.3e-07	567.67	295.7	295.7	1553.17	1553.18	-3.89	0	3104.33	3104.34		18.58	HexNAc(2)Hex(8)	2	101	9340	13279	18.58		18.52	18.65	ms2_search_2_col_0_byonic_s(sample1) r(2)	D:\Data\20210316_NEB\Glycopeptides - 30min Gradient\byos_tmp\Byologics_30min.uXHbJ\ms2_search_2_col_0_byonic_s(sample1) r(2).byrslt	D:/Data/20210316_NEB/Glycopeptides - 30min Gradient/20210317_IO25cm_30min_NEB_Sample2_GlycoStt40K_400ng_Slot1-12_1_611.d	1							20210317_io25cm_30min_neb_sample2_glycostt40k_400ng_slot1-12_1_611.13279.13279.2			QTOF_HCD	1.399	Reference	2	506209	4.67	100000			0.06
36539	sp|Q14517|FAT1_HUMAN Protocadherin Fat 1 OS=Homo sapiens GN=FAT1 PE=1 SV=2	K.TGALTVQnTTQLR.S	34100	34100		18.6	s(DKO1) r(3)	N8(NGlycan/1702.5813)	N	2				1940	8	1933	1945	5.5e-07	1.6e-05	506.59	260.1	260.1	1553.17	1553.18	-3.26	0	3104.33	3104.34		18.6	HexNAc(2)Hex(8)	3	101	8850	11683	18.6		18.53	18.67	ms2_search_3_col_0_byonic_s(sample1) r(3)	D:\Data\20210316_NEB\Glycopeptides - 30min Gradient\byos_tmp\Byologics_30min.uXHbJ\ms2_search_3_col_0_byonic_s(sample1) r(3).byrslt	D:/Data/20210316_NEB/Glycopeptides - 30min Gradient/20210317_IO25cm_30min_NEB_Sample3_GlycoStt40K_400ng_Slot1-13_1_612.d	1							20210317_io25cm_30min_neb_sample3_glycostt40k_400ng_slot1-13_1_612.11683.11683.2			QTOF_HCD	1.394	Reference	3	506209	4.67	100000			0.06
2968	sp|Q14517|FAT1_HUMAN Protocadherin Fat 1 OS=Homo sapiens GN=FAT1 PE=1 SV=2	R.GISYQMFGnHSK.S	76800	76800		17.68	s(DKO1) r(1)	N9(NGlycan/1702.5813)	N	3				2325	9	2317	2328	6.8e-07	3.5e-05	562.93	174.6	174.6	1024.41	1024.41	3.72	0	3070.22	3070.21		17.7	HexNAc(2)Hex(8)	1	101	11000	10310	17.68		17.26	17.84	ms2_search_1_col_0_byonic_s(sample1) r(1)	D:\Data\20210316_NEB\Glycopeptides - 30min Gradient\byos_tmp\Byologics_30min.uXHbJ\ms2_search_1_col_0_byonic_s(sample1) r(1).byrslt	D:/Data/20210316_NEB/Glycopeptides - 30min Gradient/20210317_IO25cm_30min_NEB_Sample1_GlycoStt40K_400ng_Slot1-11_1_610.d	0							20210317_io25cm_30min_neb_sample1_glycostt40k_400ng_slot1-11_1_610.10310.10310.3			QTOF_HCD	1.003	Reference	1	506209	4.67	300000			0.07
2957	sp|Q14517|FAT1_HUMAN Protocadherin Fat 1 OS=Homo sapiens GN=FAT1 PE=1 SV=2	R.GISYQMFGnHSK.S	76800	76800		17.68	s(DKO1) r(1)	N9(NGlycan/1702.5813)	N	3				2325	9	2317	2328	2.6e-11	1.3e-09	652.75	294.8	294.8	1024.41	1024.41	3.72	0	3070.22	3070.21		17.68	HexNAc(2)Hex(8)	1	101	11000	10296	17.68		17.26	17.84	ms2_search_1_col_0_byonic_s(sample1) r(1)	D:\Data\20210316_NEB\Glycopeptides - 30min Gradient\byos_tmp\Byologics_30min.uXHbJ\ms2_search_1_col_0_byonic_s(sample1) r(1).byrslt	D:/Data/20210316_NEB/Glycopeptides - 30min Gradient/20210317_IO25cm_30min_NEB_Sample1_GlycoStt40K_400ng_Slot1-11_1_610.d	0							20210317_io25cm_30min_neb_sample1_glycostt40k_400ng_slot1-11_1_610.10296.10296.3			QTOF_HCD	0.97	Reference	1	506209	4.67	300000
18944	sp|Q14517|FAT1_HUMAN Protocadherin Fat 1 OS=Homo sapiens GN=FAT1 PE=1 SV=2	R.GISYQMFGnHSK.S	70000	70000		17.84	s(DKO1) r(2)	N9(NGlycan/1702.5813)	N	3				2325	9	2317	2328	2.9e-07	8.2e-06	524.01	263.9	263.9	1024.41	1024.41	1.79	0	3070.22	3070.21		17.87	HexNAc(2)Hex(8)	2	101	9490	12550	17.84		17.54	18.01	ms2_search_2_col_0_byonic_s(sample1) r(2)	D:\Data\20210316_NEB\Glycopeptides - 30min Gradient\byos_tmp\Byologics_30min.uXHbJ\ms2_search_2_col_0_byonic_s(sample1) r(2).byrslt	D:/Data/20210316_NEB/Glycopeptides - 30min Gradient/20210317_IO25cm_30min_NEB_Sample2_GlycoStt40K_400ng_Slot1-12_1_611.d	1							20210317_io25cm_30min_neb_sample2_glycostt40k_400ng_slot1-12_1_611.12550.12550.3			QTOF_HCD	0.968	Reference	2	506209	4.67	300000			0.07
36240	sp|Q14517|FAT1_HUMAN Protocadherin Fat 1 OS=Homo sapiens GN=FAT1 PE=1 SV=2	R.GISYQMFGnHSK.S	72800	72800		17.82	s(DKO1) r(3)	N9(NGlycan/1702.5813)	N	3				2325	9	2317	2328	0.00014	0.0042	419.04	131.1	131.1	1024.41	1024.41	1.62	0	3070.22	3070.21		17.85	HexNAc(2)Hex(8)	3	101	9550	10898	17.82		16.89	18.12	ms2_search_3_col_0_byonic_s(sample1) r(3)	D:\Data\20210316_NEB\Glycopeptides - 30min Gradient\byos_tmp\Byologics_30min.uXHbJ\ms2_search_3_col_0_byonic_s(sample1) r(3).byrslt	D:/Data/20210316_NEB/Glycopeptides - 30min Gradient/20210317_IO25cm_30min_NEB_Sample3_GlycoStt40K_400ng_Slot1-13_1_612.d	0							20210317_io25cm_30min_neb_sample3_glycostt40k_400ng_slot1-13_1_612.10898.10898.3			QTOF_HCD	1.007	Reference	3	506209	4.67	300000			0.08
36236	sp|Q14517|FAT1_HUMAN Protocadherin Fat 1 OS=Homo sapiens GN=FAT1 PE=1 SV=2	R.GISYQMFGnHSK.S	72800	72800		17.82	s(DKO1) r(3)	N9(NGlycan/1702.5813)	N	3				2325	9	2317	2328	0.0069	0.17	388.4	59.7	59.7	1024.41	1024.41	2.17	0	3070.22	3070.21		17.83	HexNAc(2)Hex(8)	3	101	9550	10891	17.82		16.89	18.12	ms2_search_3_col_0_byonic_s(sample1) r(3)	D:\Data\20210316_NEB\Glycopeptides - 30min Gradient\byos_tmp\Byologics_30min.uXHbJ\ms2_search_3_col_0_byonic_s(sample1) r(3).byrslt	D:/Data/20210316_NEB/Glycopeptides - 30min Gradient/20210317_IO25cm_30min_NEB_Sample3_GlycoStt40K_400ng_Slot1-13_1_612.d	0							20210317_io25cm_30min_neb_sample3_glycostt40k_400ng_slot1-13_1_612.10891.10891.3			QTOF_HCD	0.971	Reference	3	506209	4.67	300000
9921	sp|Q14517|FAT1_HUMAN Protocadherin Fat 1 OS=Homo sapiens GN=FAT1 PE=1 SV=2	R.VnTTTVNIDVSDVNDNAPVFSR.G	40500	40500		34.72	s(DKO1) r(1)	N2(NGlycan/1702.5813)	N	3				3422	2	3421	3442	0.044	0.7	76.76	52.9	52.9	1360.59	1360.59	3.11	0	4078.75	4078.74		34.78	HexNAc(2)Hex(8)	1	101	7610	27887	34.72		34.68	35.07	ms2_search_1_col_0_byonic_s(sample1) r(1)	D:\Data\20210316_NEB\Glycopeptides - 30min Gradient\byos_tmp\Byologics_30min.uXHbJ\ms2_search_1_col_0_byonic_s(sample1) r(1).byrslt	D:/Data/20210316_NEB/Glycopeptides - 30min Gradient/20210317_IO25cm_30min_NEB_Sample1_GlycoStt40K_400ng_Slot1-11_1_610.d	1							20210317_io25cm_30min_neb_sample1_glycostt40k_400ng_slot1-11_1_610.27887.27887.3			QTOF_HCD	1.203	Reference	1	506209	4.67	200000			0.06
9908	sp|Q14517|FAT1_HUMAN Protocadherin Fat 1 OS=Homo sapiens GN=FAT1 PE=1 SV=2	R.VnTTTVnIDVSDVNDNAPVFSR.G	11200	11200		34.72	s(DKO1) r(1)	N2(NGlycan/1702.5813); N7(Deamidated/0.9840)	N,N	3				34223427	2,7	3421	3442	1.7e-05	0.00088	352.54	262.3	3.9	1360.92	1360.91	6	-1	4079.75	4079.72		34.76	HexNAc(2)Hex(8)	1	101	2680	27861	34.72		34.19	35.4	ms2_search_1_col_0_byonic_s(sample1) r(1)	D:\Data\20210316_NEB\Glycopeptides - 30min Gradient\byos_tmp\Byologics_30min.uXHbJ\ms2_search_1_col_0_byonic_s(sample1) r(1).byrslt	D:/Data/20210316_NEB/Glycopeptides - 30min Gradient/20210317_IO25cm_30min_NEB_Sample1_GlycoStt40K_400ng_Slot1-11_1_610.d	1							20210317_io25cm_30min_neb_sample1_glycostt40k_400ng_slot1-11_1_610.27861.27861.3			QTOF_HCD	1.197	Reference	1	506209	4.67	100000			0.05
5690	sp|Q14517|FAT1_HUMAN Protocadherin Fat 1 OS=Homo sapiens GN=FAT1 PE=1 SV=2	R.QVTQEMLnHTIAIR.F	116000	116000		24.4	s(DKO1) r(1)	N8(NGlycan/1702.5813)	N	3				3640	8	3633	3646	1.3e-06	6.4e-05	349.66	193.8	193.8	1119.49	1119.49	1.84	0	3355.45	3355.45		24.44	HexNAc(2)Hex(8)	1	101	7550	17405	24.4		24.31	26	ms2_search_1_col_0_byonic_s(sample1) r(1)	D:\Data\20210316_NEB\Glycopeptides - 30min Gradient\byos_tmp\Byologics_30min.uXHbJ\ms2_search_1_col_0_byonic_s(sample1) r(1).byrslt	D:/Data/20210316_NEB/Glycopeptides - 30min Gradient/20210317_IO25cm_30min_NEB_Sample1_GlycoStt40K_400ng_Slot1-11_1_610.d	1							20210317_io25cm_30min_neb_sample1_glycostt40k_400ng_slot1-11_1_610.17405.17405.3			QTOF_HCD	1.076	Reference	1	506209	4.67	500000			0.07
21723	sp|Q14517|FAT1_HUMAN Protocadherin Fat 1 OS=Homo sapiens GN=FAT1 PE=1 SV=2	R.QVTQEMLnHTIAIR.F	58400	58400		24.54	s(DKO1) r(2)	N8(NGlycan/1702.5813)	N	3				3640	8	3633	3646	7.1e-08	2e-06	528.18	269.5	269.5	1119.48	1119.49	-5.99	0	3355.43	3355.45		24.56	HexNAc(2)Hex(8)	2	101	6590	19798	24.54		24.17	24.8	ms2_search_2_col_0_byonic_s(sample1) r(2)	D:\Data\20210316_NEB\Glycopeptides - 30min Gradient\byos_tmp\Byologics_30min.uXHbJ\ms2_search_2_col_0_byonic_s(sample1) r(2).byrslt	D:/Data/20210316_NEB/Glycopeptides - 30min Gradient/20210317_IO25cm_30min_NEB_Sample2_GlycoStt40K_400ng_Slot1-12_1_611.d	1							20210317_io25cm_30min_neb_sample2_glycostt40k_400ng_slot1-12_1_611.19798.19798.3			QTOF_HCD	1.063	Reference	2	506209	4.67	200000			0.09
38883	sp|Q14517|FAT1_HUMAN Protocadherin Fat 1 OS=Homo sapiens GN=FAT1 PE=1 SV=2	R.QVTQEMLnHTIAIR.F	88400	88400		24.54	s(DKO1) r(3)	N8(NGlycan/1702.5813)	N	3				3640	8	3633	3646	3.2e-07	9.3e-06	540.94	179.3	179.3	1119.49	1119.49	0.68	0	3355.45	3355.45		24.56	HexNAc(2)Hex(8)	3	101	9260	18061	24.54		24.45	25.24	ms2_search_3_col_0_byonic_s(sample1) r(3)	D:\Data\20210316_NEB\Glycopeptides - 30min Gradient\byos_tmp\Byologics_30min.uXHbJ\ms2_search_3_col_0_byonic_s(sample1) r(3).byrslt	D:/Data/20210316_NEB/Glycopeptides - 30min Gradient/20210317_IO25cm_30min_NEB_Sample3_GlycoStt40K_400ng_Slot1-13_1_612.d	1							20210317_io25cm_30min_neb_sample3_glycostt40k_400ng_slot1-13_1_612.18061.18061.3			QTOF_HCD	1.072	Reference	3	506209	4.67	300000			0.07
12170	sp|Q14517|FAT1_HUMAN Protocadherin Fat 1 OS=Homo sapiens GN=FAT1 PE=1 SV=2	K.InSSVTDIEEIIGVR.I	93700	93700		41.01	s(DKO1) r(1)	N2(NGlycan/1702.5813)	N	3				3716	2	3715	3729	0	2.2e-15	883.02	626.1	626.1	1116.5	1116.49	4.02	0	3346.47	3346.45		41.03	HexNAc(2)Hex(8)	1	101	10100	33921	41.01		40.31	41.12	ms2_search_1_col_0_byonic_s(sample1) r(1)	D:\Data\20210316_NEB\Glycopeptides - 30min Gradient\byos_tmp\Byologics_30min.uXHbJ\ms2_search_1_col_0_byonic_s(sample1) r(1).byrslt	D:/Data/20210316_NEB/Glycopeptides - 30min Gradient/20210317_IO25cm_30min_NEB_Sample1_GlycoStt40K_400ng_Slot1-11_1_610.d	0							20210317_io25cm_30min_neb_sample1_glycostt40k_400ng_slot1-11_1_610.33921.33921.3			QTOF_HCD	1.037	Reference	1	506209	4.67	400000			0.08
12165	sp|Q14517|FAT1_HUMAN Protocadherin Fat 1 OS=Homo sapiens GN=FAT1 PE=1 SV=2	K.InSSVTDIEEIIGVR.I	93700	93700		41.01	s(DKO1) r(1)	N2(NGlycan/1702.5813)	N	3				3716	2	3715	3729	4.2e-15	2.2e-13	761.31	474.4	474.4	1116.5	1116.49	4.02	0	3346.47	3346.45		41.01	HexNAc(2)Hex(8)	1	101	10100	33902	41.01		40.31	41.12	ms2_search_1_col_0_byonic_s(sample1) r(1)	D:\Data\20210316_NEB\Glycopeptides - 30min Gradient\byos_tmp\Byologics_30min.uXHbJ\ms2_search_1_col_0_byonic_s(sample1) r(1).byrslt	D:/Data/20210316_NEB/Glycopeptides - 30min Gradient/20210317_IO25cm_30min_NEB_Sample1_GlycoStt40K_400ng_Slot1-11_1_610.d	0							20210317_io25cm_30min_neb_sample1_glycostt40k_400ng_slot1-11_1_610.33902.33902.3			QTOF_HCD	1.075	Reference	1	506209	4.67	400000
12172	sp|Q14517|FAT1_HUMAN Protocadherin Fat 1 OS=Homo sapiens GN=FAT1 PE=1 SV=2	K.InSSVTDIEEIIGVR.I	93700	93700		41.01	s(DKO1) r(1)	N2(NGlycan/1702.5813)	N	3				3716	2	3715	3729	3.3e-13	1.7e-11	725.69	371.3	371.3	1116.49	1116.49	1.38	0	3346.46	3346.45		41.04	HexNAc(2)Hex(8)	1	101	10100	33924	41.01		40.31	41.12	ms2_search_1_col_0_byonic_s(sample1) r(1)	D:\Data\20210316_NEB\Glycopeptides - 30min Gradient\byos_tmp\Byologics_30min.uXHbJ\ms2_search_1_col_0_byonic_s(sample1) r(1).byrslt	D:/Data/20210316_NEB/Glycopeptides - 30min Gradient/20210317_IO25cm_30min_NEB_Sample1_GlycoStt40K_400ng_Slot1-11_1_610.d	0							20210317_io25cm_30min_neb_sample1_glycostt40k_400ng_slot1-11_1_610.33924.33924.3			QTOF_HCD	1.083	Reference	1	506209	4.67	400000
28695	sp|Q14517|FAT1_HUMAN Protocadherin Fat 1 OS=Homo sapiens GN=FAT1 PE=1 SV=2	K.InSSVTDIEEIIGVR.I	109000	109000		41.06	s(DKO1) r(2)	N2(NGlycan/1702.5813)	N	3				3716	2	3715	3729	6e-15	1.7e-13	753.62	415.5	415.5	1116.49	1116.49	-0.52	0	3346.45	3346.45		41.08	HexNAc(2)Hex(8)	2	101	8100	37515	41.06		40.27	41.17	ms2_search_2_col_0_byonic_s(sample1) r(2)	D:\Data\20210316_NEB\Glycopeptides - 30min Gradient\byos_tmp\Byologics_30min.uXHbJ\ms2_search_2_col_0_byonic_s(sample1) r(2).byrslt	D:/Data/20210316_NEB/Glycopeptides - 30min Gradient/20210317_IO25cm_30min_NEB_Sample2_GlycoStt40K_400ng_Slot1-12_1_611.d	0							20210317_io25cm_30min_neb_sample2_glycostt40k_400ng_slot1-12_1_611.37515.37515.3			QTOF_HCD	1.035	Reference	2	506209	4.67	400000			0.11
28686	sp|Q14517|FAT1_HUMAN Protocadherin Fat 1 OS=Homo sapiens GN=FAT1 PE=1 SV=2	K.InSSVTDIEEIIGVR.I	109000	109000		41.06	s(DKO1) r(2)	N2(NGlycan/1702.5813)	N	3				3716	2	3715	3729	2.4e-14	6.8e-13	764.19	460	460	1116.5	1116.49	4.44	0	3346.47	3346.45		41.06	HexNAc(2)Hex(8)	2	101	8100	37488	41.06		40.27	41.17	ms2_search_2_col_0_byonic_s(sample1) r(2)	D:\Data\20210316_NEB\Glycopeptides - 30min Gradient\byos_tmp\Byologics_30min.uXHbJ\ms2_search_2_col_0_byonic_s(sample1) r(2).byrslt	D:/Data/20210316_NEB/Glycopeptides - 30min Gradient/20210317_IO25cm_30min_NEB_Sample2_GlycoStt40K_400ng_Slot1-12_1_611.d	0							20210317_io25cm_30min_neb_sample2_glycostt40k_400ng_slot1-12_1_611.37488.37488.3			QTOF_HCD	1.072	Reference	2	506209	4.67	400000
28692	sp|Q14517|FAT1_HUMAN Protocadherin Fat 1 OS=Homo sapiens GN=FAT1 PE=1 SV=2	K.InSSVTDIEEIIGVR.I	109000	109000		41.06	s(DKO1) r(2)	N2(NGlycan/1702.5813)	N	3				3716	2	3715	3729	2.4e-13	6.8e-12	709.69	434.4	434.4	1116.5	1116.49	4.44	0	3346.47	3346.45		41.07	HexNAc(2)Hex(8)	2	101	8100	37504	41.06		40.27	41.17	ms2_search_2_col_0_byonic_s(sample1) r(2)	D:\Data\20210316_NEB\Glycopeptides - 30min Gradient\byos_tmp\Byologics_30min.uXHbJ\ms2_search_2_col_0_byonic_s(sample1) r(2).byrslt	D:/Data/20210316_NEB/Glycopeptides - 30min Gradient/20210317_IO25cm_30min_NEB_Sample2_GlycoStt40K_400ng_Slot1-12_1_611.d	0							20210317_io25cm_30min_neb_sample2_glycostt40k_400ng_slot1-12_1_611.37504.37504.3			QTOF_HCD	1.073	Reference	2	506209	4.67	400000
28707	sp|Q14517|FAT1_HUMAN Protocadherin Fat 1 OS=Homo sapiens GN=FAT1 PE=1 SV=2	K.InSSVTDIEEIIGVR.I	109000	109000		41.06	s(DKO1) r(2)	N2(NGlycan/1702.5813)	N	3				3716	2	3715	3729	0.00018	0.0051	401.3	152.5	152.5	1116.49	1116.49	1.76	0	3346.46	3346.45		41.11	HexNAc(2)Hex(8)	2	101	8100	37541	41.06		40.27	41.17	ms2_search_2_col_0_byonic_s(sample1) r(2)	D:\Data\20210316_NEB\Glycopeptides - 30min Gradient\byos_tmp\Byologics_30min.uXHbJ\ms2_search_2_col_0_byonic_s(sample1) r(2).byrslt	D:/Data/20210316_NEB/Glycopeptides - 30min Gradient/20210317_IO25cm_30min_NEB_Sample2_GlycoStt40K_400ng_Slot1-12_1_611.d	0							20210317_io25cm_30min_neb_sample2_glycostt40k_400ng_slot1-12_1_611.37541.37541.3			QTOF_HCD	1.035	Reference	2	506209	4.67	400000
45404	sp|Q14517|FAT1_HUMAN Protocadherin Fat 1 OS=Homo sapiens GN=FAT1 PE=1 SV=2	K.InSSVTDIEEIIGVR.I	107000	107000		41.1	s(DKO1) r(3)	N2(NGlycan/1702.5813)	N	3				3716	2	3715	3729	1e-16	2.8e-15	889.16	577	577	1116.49	1116.49	1.73	0	3346.46	3346.45		41.13	HexNAc(2)Hex(8)	3	101	9670	35527	41.1		40.38	41.22	ms2_search_3_col_0_byonic_s(sample1) r(3)	D:\Data\20210316_NEB\Glycopeptides - 30min Gradient\byos_tmp\Byologics_30min.uXHbJ\ms2_search_3_col_0_byonic_s(sample1) r(3).byrslt	D:/Data/20210316_NEB/Glycopeptides - 30min Gradient/20210317_IO25cm_30min_NEB_Sample3_GlycoStt40K_400ng_Slot1-13_1_612.d	0							20210317_io25cm_30min_neb_sample3_glycostt40k_400ng_slot1-13_1_612.35527.35527.3			QTOF_HCD	1.075	Reference	3	506209	4.67	400000			0.09
45401	sp|Q14517|FAT1_HUMAN Protocadherin Fat 1 OS=Homo sapiens GN=FAT1 PE=1 SV=2	K.InSSVTDIEEIIGVR.I	107000	107000		41.1	s(DKO1) r(3)	N2(NGlycan/1702.5813)	N	3				3716	2	3715	3729	9.6e-15	2.8e-13	792.74	444	444	1116.49	1116.49	2.24	0	3346.46	3346.45		41.12	HexNAc(2)Hex(8)	3	101	9670	35523	41.1		40.38	41.22	ms2_search_3_col_0_byonic_s(sample1) r(3)	D:\Data\20210316_NEB\Glycopeptides - 30min Gradient\byos_tmp\Byologics_30min.uXHbJ\ms2_search_3_col_0_byonic_s(sample1) r(3).byrslt	D:/Data/20210316_NEB/Glycopeptides - 30min Gradient/20210317_IO25cm_30min_NEB_Sample3_GlycoStt40K_400ng_Slot1-13_1_612.d	0							20210317_io25cm_30min_neb_sample3_glycostt40k_400ng_slot1-13_1_612.35523.35523.3			QTOF_HCD	1.038	Reference	3	506209	4.67	400000
45412	sp|Q14517|FAT1_HUMAN Protocadherin Fat 1 OS=Homo sapiens GN=FAT1 PE=1 SV=2	K.InSSVTDIEEIIGVR.I	107000	107000		41.1	s(DKO1) r(3)	N2(NGlycan/1702.5813)	N	3				3716	2	3715	3729	4.5e-06	0.00013	463.07	258	258	1116.49	1116.49	2.05	0	3346.46	3346.45		41.15	HexNAc(2)Hex(8)	3	101	9670	35554	41.1		40.38	41.22	ms2_search_3_col_0_byonic_s(sample1) r(3)	D:\Data\20210316_NEB\Glycopeptides - 30min Gradient\byos_tmp\Byologics_30min.uXHbJ\ms2_search_3_col_0_byonic_s(sample1) r(3).byrslt	D:/Data/20210316_NEB/Glycopeptides - 30min Gradient/20210317_IO25cm_30min_NEB_Sample3_GlycoStt40K_400ng_Slot1-13_1_612.d	0							20210317_io25cm_30min_neb_sample3_glycostt40k_400ng_slot1-13_1_612.35554.35554.3			QTOF_HCD	1.035	Reference	3	506209	4.67	400000
24973	sp|Q14517|FAT1_HUMAN Protocadherin Fat 1 OS=Homo sapiens GN=FAT1 PE=1 SV=2	K.GTGEnSTCR.E	47000	47000		31.8	s(DKO1) r(2)	N5(NGlycan/1702.5813)	N	2				4509	5	4505	4513	0.084	0.73	228.21	37.3	37.3	1342.5	1342.5	3.46	0	2682.99	2682.98		31.81	HexNAc(2)Hex(8)	2	101	8770	27608	31.8		31.73	31.94	ms2_search_2_col_0_byonic_s(sample1) r(2)	D:\Data\20210316_NEB\Glycopeptides - 30min Gradient\byos_tmp\Byologics_30min.uXHbJ\ms2_search_2_col_0_byonic_s(sample1) r(2).byrslt	D:/Data/20210316_NEB/Glycopeptides - 30min Gradient/20210317_IO25cm_30min_NEB_Sample2_GlycoStt40K_400ng_Slot1-12_1_611.d	1							20210317_io25cm_30min_neb_sample2_glycostt40k_400ng_slot1-12_1_611.27608.27608.2			QTOF_HCD	1.299	Reference	2	506209	4.67	200000			0.09
41932	sp|Q14517|FAT1_HUMAN Protocadherin Fat 1 OS=Homo sapiens GN=FAT1 PE=1 SV=2	K.GTGEnSTCR.E	48300	48300		31.85	s(DKO1) r(3)	N5(NGlycan/1702.5813)	N	2				4509	5	4505	4513	0.061	0.66	230.03	43.9	43.9	1342.5	1342.5	1.91	0	2682.98	2682.98		31.83	HexNAc(2)Hex(8)	3	101	9670	25717	31.85		31.75	31.94	ms2_search_3_col_0_byonic_s(sample1) r(3)	D:\Data\20210316_NEB\Glycopeptides - 30min Gradient\byos_tmp\Byologics_30min.uXHbJ\ms2_search_3_col_0_byonic_s(sample1) r(3).byrslt	D:/Data/20210316_NEB/Glycopeptides - 30min Gradient/20210317_IO25cm_30min_NEB_Sample3_GlycoStt40K_400ng_Slot1-13_1_612.d	1							20210317_io25cm_30min_neb_sample3_glycostt40k_400ng_slot1-13_1_612.25717.25717.2			QTOF_HCD	1.3	Reference	3	506209	4.67	200000			0.08
356	sp|Q14684|RRP1B_HUMAN Ribosomal RNA processing protein 1 homolog B OS=Homo sapiens GN=RRP1B PE=1 SV=3	R.nMTAEFK.K	424000	424000		7.62	s(DKO1) r(1)	N1(NGlycan/1702.5813)	N	2				691	1	691	697	0.31	0.94	108.73	8.1	8.1	1271.99	1271.99	1.78	0	2541.97	2541.97		7.46	HexNAc(2)Hex(8)	1	1051	10800	1565	7.62		6.41	8.54	ms2_search_1_col_0_byonic_s(sample1) r(1)	D:\Data\20210316_NEB\Glycopeptides - 30min Gradient\byos_tmp\Byologics_30min.uXHbJ\ms2_search_1_col_0_byonic_s(sample1) r(1).byrslt	D:/Data/20210316_NEB/Glycopeptides - 30min Gradient/20210317_IO25cm_30min_NEB_Sample1_GlycoStt40K_400ng_Slot1-11_1_610.d	1							20210317_io25cm_30min_neb_sample1_glycostt40k_400ng_slot1-11_1_610.1565.1565.2			QTOF_HCD	1.258	Reference	1	84420.9	10.25	1000000			0.22
43091	sp|Q14692|BMS1_HUMAN Ribosome biogenesis protein BMS1 homolog OS=Homo sapiens GN=BMS1 PE=1 SV=1	K.EEnnDSK.E	14000	14000		34.88	s(DKO1) r(3)	N3(Deamidated/0.9840); N4(NGlycan/1702.5813)	N,N	2				655656	3,4	653	659	0.092	0.75	130.86	51.2	51.2	1269.96	1269.96	0.36	0	2537.9	2537.9		34.94	HexNAc(2)Hex(8)	3	479	3210	29123	34.88		34.81	34.93	ms2_search_3_col_0_byonic_s(sample1) r(3)	D:\Data\20210316_NEB\Glycopeptides - 30min Gradient\byos_tmp\Byologics_30min.uXHbJ\ms2_search_3_col_0_byonic_s(sample1) r(3).byrslt	D:/Data/20210316_NEB/Glycopeptides - 30min Gradient/20210317_IO25cm_30min_NEB_Sample3_GlycoStt40K_400ng_Slot1-13_1_612.d	1							20210317_io25cm_30min_neb_sample3_glycostt40k_400ng_slot1-13_1_612.29123.29123.2			QTOF_HCD	1.266	Reference	3	145792	5.99	60000			0.08
3402	sp|Q14839|CHD4_HUMAN Chromodomain-helicase-DNA-binding protein 4 OS=Homo sapiens GN=CHD4 PE=1 SV=2	R.ILnHSVDK.K	92600	92600		18.77	s(DKO1) r(1)	N3(NGlycan/1702.5813)	N	2				629	3	627	634	0.15	0.82	216.11	32.3	32.3	1314.55	1314.55	-2.88	0	2627.08	2627.08		18.76	HexNAc(2)Hex(8)	1	559	8550	11375	18.77		18.07	19.37	ms2_search_1_col_0_byonic_s(sample1) r(1)	D:\Data\20210316_NEB\Glycopeptides - 30min Gradient\byos_tmp\Byologics_30min.uXHbJ\ms2_search_1_col_0_byonic_s(sample1) r(1).byrslt	D:/Data/20210316_NEB/Glycopeptides - 30min Gradient/20210317_IO25cm_30min_NEB_Sample1_GlycoStt40K_400ng_Slot1-11_1_610.d	0							20210317_io25cm_30min_neb_sample1_glycostt40k_400ng_slot1-11_1_610.11375.11375.2			QTOF_HCD	1.318	Reference	1	217977	5.5	300000			0.07
3396	sp|Q14839|CHD4_HUMAN Chromodomain-helicase-DNA-binding protein 4 OS=Homo sapiens GN=CHD4 PE=1 SV=2	R.ILnHSVDK.K	92600	92600		18.77	s(DKO1) r(1)	N3(NGlycan/1702.5813)	N	2				629	3	627	634	0.041	0.33	243.96	62.3	62.3	1314.55	1314.55	-2.76	0	2627.08	2627.08		18.74	HexNAc(2)Hex(8)	1	559	8550	11354	18.77		18.07	19.37	ms2_search_1_col_0_byonic_s(sample1) r(1)	D:\Data\20210316_NEB\Glycopeptides - 30min Gradient\byos_tmp\Byologics_30min.uXHbJ\ms2_search_1_col_0_byonic_s(sample1) r(1).byrslt	D:/Data/20210316_NEB/Glycopeptides - 30min Gradient/20210317_IO25cm_30min_NEB_Sample1_GlycoStt40K_400ng_Slot1-11_1_610.d	0							20210317_io25cm_30min_neb_sample1_glycostt40k_400ng_slot1-11_1_610.11354.11354.2			QTOF_HCD	1.329	Reference	1	217977	5.5	300000
19333	sp|Q14839|CHD4_HUMAN Chromodomain-helicase-DNA-binding protein 4 OS=Homo sapiens GN=CHD4 PE=1 SV=2	R.ILnHSVDK.K	91800	91800		18.86	s(DKO1) r(2)	N3(NGlycan/1702.5813)	N	2				629	3	627	634	0.057	0.64	231.94	14.3	14.3	1314.54	1314.55	-5.51	0	2627.07	2627.08		18.86	HexNAc(2)Hex(8)	2	559	8940	13552	18.86		18.12	19.3	ms2_search_2_col_0_byonic_s(sample1) r(2)	D:\Data\20210316_NEB\Glycopeptides - 30min Gradient\byos_tmp\Byologics_30min.uXHbJ\ms2_search_2_col_0_byonic_s(sample1) r(2).byrslt	D:/Data/20210316_NEB/Glycopeptides - 30min Gradient/20210317_IO25cm_30min_NEB_Sample2_GlycoStt40K_400ng_Slot1-12_1_611.d	1							20210317_io25cm_30min_neb_sample2_glycostt40k_400ng_slot1-12_1_611.13552.13552.2			QTOF_HCD	1.323	Reference	2	217977	5.5	300000			0.08
36624	sp|Q14839|CHD4_HUMAN Chromodomain-helicase-DNA-binding protein 4 OS=Homo sapiens GN=CHD4 PE=1 SV=2	R.ILnHSVDK.K	76400	76400		18.86	s(DKO1) r(3)	N3(NGlycan/1702.5813)	N	2				629	3	627	634	0.017	0.33	243.25	53.7	53.7	1314.55	1314.55	-3.25	0	2627.08	2627.08		18.88	HexNAc(2)Hex(8)	3	559	7190	11946	18.86		18.19	19.28	ms2_search_3_col_0_byonic_s(sample1) r(3)	D:\Data\20210316_NEB\Glycopeptides - 30min Gradient\byos_tmp\Byologics_30min.uXHbJ\ms2_search_3_col_0_byonic_s(sample1) r(3).byrslt	D:/Data/20210316_NEB/Glycopeptides - 30min Gradient/20210317_IO25cm_30min_NEB_Sample3_GlycoStt40K_400ng_Slot1-13_1_612.d	0							20210317_io25cm_30min_neb_sample3_glycostt40k_400ng_slot1-13_1_612.11946.11946.2			QTOF_HCD	1.321	Reference	3	217977	5.5	200000			0.07
36614	sp|Q14839|CHD4_HUMAN Chromodomain-helicase-DNA-binding protein 4 OS=Homo sapiens GN=CHD4 PE=1 SV=2	R.ILnHSVDK.K	76400	76400		18.86	s(DKO1) r(3)	N3(NGlycan/1702.5813)	N	2				629	3	627	634	0.0025	0.068	336.36	80.2	80.2	1314.55	1314.55	-2.94	0	2627.08	2627.08		18.85	HexNAc(2)Hex(8)	3	559	7190	11924	18.86		18.19	19.28	ms2_search_3_col_0_byonic_s(sample1) r(3)	D:\Data\20210316_NEB\Glycopeptides - 30min Gradient\byos_tmp\Byologics_30min.uXHbJ\ms2_search_3_col_0_byonic_s(sample1) r(3).byrslt	D:/Data/20210316_NEB/Glycopeptides - 30min Gradient/20210317_IO25cm_30min_NEB_Sample3_GlycoStt40K_400ng_Slot1-13_1_612.d	0							20210317_io25cm_30min_neb_sample3_glycostt40k_400ng_slot1-13_1_612.11924.11924.2			QTOF_HCD	1.33	Reference	3	217977	5.5	200000
22951	sp|Q14839|CHD4_HUMAN Chromodomain-helicase-DNA-binding protein 4 OS=Homo sapiens GN=CHD4 PE=1 SV=2	K.NnQSKFFR.V	477000	477000		26.82	s(DKO1) r(2)	N2(NGlycan/1702.5813)	N	2				881	2	880	887	0.23	0.89	259.41	21.5	21.5	1372.07	1372.06	7.86	0	2742.12	2742.1		27.28	HexNAc(2)Hex(8)	2	559	21400	22672	26.82		26.42	27.58	ms2_search_2_col_0_byonic_s(sample1) r(2)	D:\Data\20210316_NEB\Glycopeptides - 30min Gradient\byos_tmp\Byologics_30min.uXHbJ\ms2_search_2_col_0_byonic_s(sample1) r(2).byrslt	D:/Data/20210316_NEB/Glycopeptides - 30min Gradient/20210317_IO25cm_30min_NEB_Sample2_GlycoStt40K_400ng_Slot1-12_1_611.d	1							20210317_io25cm_30min_neb_sample2_glycostt40k_400ng_slot1-12_1_611.22672.22672.2			QTOF_HCD	1.33	Reference	2	217977	5.5	2000000			0.33
9254	sp|Q15155|NOMO1_HUMAN Nodal modulator 1 OS=Homo sapiens GN=NOMO1 PE=1 SV=5	R.VTNSNANAASPLIVAGYnVSGSVR.S	140000	140000		32.87	s(DKO1) r(1)	N18(NGlycan/1702.5813)	N	3				218	18	201	224	5.6e-13	2.9e-11	690.67	491.3	69.3	1355.28	1355.27	3.32	0	4062.8	4062.79		32.87	HexNAc(2)Hex(8)	1	27	15700	25855	32.87		32.22	33.59	ms2_search_1_col_0_byonic_s(sample1) r(1)	D:\Data\20210316_NEB\Glycopeptides - 30min Gradient\byos_tmp\Byologics_30min.uXHbJ\ms2_search_1_col_0_byonic_s(sample1) r(1).byrslt	D:/Data/20210316_NEB/Glycopeptides - 30min Gradient/20210317_IO25cm_30min_NEB_Sample1_GlycoStt40K_400ng_Slot1-11_1_610.d	1							20210317_io25cm_30min_neb_sample1_glycostt40k_400ng_slot1-11_1_610.25855.25855.3			QTOF_HCD	1.182	Reference	1	134307	5.44	600000			0.07
25489	sp|Q15155|NOMO1_HUMAN Nodal modulator 1 OS=Homo sapiens GN=NOMO1 PE=1 SV=5	R.VTNSNANAASPLIVAGYnVSGSVR.S	48300	48300		32.89	s(DKO1) r(2)	N18(NGlycan/1702.5813)	N	4				218	18	201	224	1.8e-11	5.1e-10	638.45	436.5	143.4	1016.7	1016.7	-4.25	0	4062.77	4062.79		32.92	HexNAc(2)Hex(8)	2	27	4950	28883	32.89		32.43	33.17	ms2_search_2_col_0_byonic_s(sample1) r(2)	D:\Data\20210316_NEB\Glycopeptides - 30min Gradient\byos_tmp\Byologics_30min.uXHbJ\ms2_search_2_col_0_byonic_s(sample1) r(2).byrslt	D:/Data/20210316_NEB/Glycopeptides - 30min Gradient/20210317_IO25cm_30min_NEB_Sample2_GlycoStt40K_400ng_Slot1-12_1_611.d	1							20210317_io25cm_30min_neb_sample2_glycostt40k_400ng_slot1-12_1_611.28883.28883.4			QTOF_HCD	1.11	Reference	2	134307	5.44	200000			0.12
42434	sp|Q15155|NOMO1_HUMAN Nodal modulator 1 OS=Homo sapiens GN=NOMO1 PE=1 SV=5	R.VTNSNANAASPLIVAGYnVSGSVR.S	48500	48500		32.91	s(DKO1) r(3)	N18(NGlycan/1702.5813)	N	4				218	18	201	224	3.6e-07	1e-05	422.62	331.2	176.1	1016.7	1016.7	-1	0	4062.79	4062.79		32.95	HexNAc(2)Hex(8)	3	27	5140	26966	32.91		32.29	33.05	ms2_search_3_col_0_byonic_s(sample1) r(3)	D:\Data\20210316_NEB\Glycopeptides - 30min Gradient\byos_tmp\Byologics_30min.uXHbJ\ms2_search_3_col_0_byonic_s(sample1) r(3).byrslt	D:/Data/20210316_NEB/Glycopeptides - 30min Gradient/20210317_IO25cm_30min_NEB_Sample3_GlycoStt40K_400ng_Slot1-13_1_612.d	0							20210317_io25cm_30min_neb_sample3_glycostt40k_400ng_slot1-13_1_612.26966.26966.4			QTOF_HCD	1.111	Reference	3	134307	5.44	200000			0.11
42420	sp|Q15155|NOMO1_HUMAN Nodal modulator 1 OS=Homo sapiens GN=NOMO1 PE=1 SV=5	R.VTNSNANAASPLIVAGYnVSGSVR.S	48500	48500		32.91	s(DKO1) r(3)	N18(NGlycan/1702.5813)	N	4				218	18	201	224	2.6e-12	7.7e-11	676.21	492.9	103.7	1016.7	1016.7	0.21	0	4062.79	4062.79		32.92	HexNAc(2)Hex(8)	3	27	5140	26934	32.91		32.29	33.05	ms2_search_3_col_0_byonic_s(sample1) r(3)	D:\Data\20210316_NEB\Glycopeptides - 30min Gradient\byos_tmp\Byologics_30min.uXHbJ\ms2_search_3_col_0_byonic_s(sample1) r(3).byrslt	D:/Data/20210316_NEB/Glycopeptides - 30min Gradient/20210317_IO25cm_30min_NEB_Sample3_GlycoStt40K_400ng_Slot1-13_1_612.d	0							20210317_io25cm_30min_neb_sample3_glycostt40k_400ng_slot1-13_1_612.26934.26934.4			QTOF_HCD	1.111	Reference	3	134307	5.44	200000
3561	sp|Q15155|NOMO1_HUMAN Nodal modulator 1 OS=Homo sapiens GN=NOMO1 PE=1 SV=5	R.LEnITTGTYTIHAQK.E	196000	196000		19.14	s(DKO1) r(1)	N3(NGlycan/1702.5813)	N	3				369	3	367	381	0	5e-16	851.51	579.5	579.5	1131.49	1131.49	1.35	0	3391.46	3391.45		19.16	HexNAc(2)Hex(8)	1	27	54300	11747	19.14		18.54	19.65	ms2_search_1_col_0_byonic_s(sample1) r(1)	D:\Data\20210316_NEB\Glycopeptides - 30min Gradient\byos_tmp\Byologics_30min.uXHbJ\ms2_search_1_col_0_byonic_s(sample1) r(1).byrslt	D:/Data/20210316_NEB/Glycopeptides - 30min Gradient/20210317_IO25cm_30min_NEB_Sample1_GlycoStt40K_400ng_Slot1-11_1_610.d	0							20210317_io25cm_30min_neb_sample1_glycostt40k_400ng_slot1-11_1_610.11747.11747.3			QTOF_HCD	1.134	Reference	1	134307	5.44	800000			0.05
3556	sp|Q15155|NOMO1_HUMAN Nodal modulator 1 OS=Homo sapiens GN=NOMO1 PE=1 SV=5	R.LEnITTGTYTIHAQK.E	196000	196000		19.14	s(DKO1) r(1)	N3(NGlycan/1702.5813)	N	3				369	3	367	381	1e-16	5.1e-15	841.02	570.1	570.1	1131.49	1131.49	1.35	0	3391.46	3391.45		19.15	HexNAc(2)Hex(8)	1	27	54300	11735	19.14		18.54	19.65	ms2_search_1_col_0_byonic_s(sample1) r(1)	D:\Data\20210316_NEB\Glycopeptides - 30min Gradient\byos_tmp\Byologics_30min.uXHbJ\ms2_search_1_col_0_byonic_s(sample1) r(1).byrslt	D:/Data/20210316_NEB/Glycopeptides - 30min Gradient/20210317_IO25cm_30min_NEB_Sample1_GlycoStt40K_400ng_Slot1-11_1_610.d	0							20210317_io25cm_30min_neb_sample1_glycostt40k_400ng_slot1-11_1_610.11735.11735.3			QTOF_HCD	1.131	Reference	1	134307	5.44	800000
3567	sp|Q15155|NOMO1_HUMAN Nodal modulator 1 OS=Homo sapiens GN=NOMO1 PE=1 SV=5	R.LEnITTGTYTIHAQK.E	196000	196000		19.14	s(DKO1) r(1)	N3(NGlycan/1702.5813)	N	3				369	3	367	381	1.7e-11	8.9e-10	645.07	365.6	365.6	1131.49	1131.49	-1.26	0	3391.45	3391.45		19.2	HexNAc(2)Hex(8)	1	27	54300	11790	19.14		18.54	19.65	ms2_search_1_col_0_byonic_s(sample1) r(1)	D:\Data\20210316_NEB\Glycopeptides - 30min Gradient\byos_tmp\Byologics_30min.uXHbJ\ms2_search_1_col_0_byonic_s(sample1) r(1).byrslt	D:/Data/20210316_NEB/Glycopeptides - 30min Gradient/20210317_IO25cm_30min_NEB_Sample1_GlycoStt40K_400ng_Slot1-11_1_610.d	0							20210317_io25cm_30min_neb_sample1_glycostt40k_400ng_slot1-11_1_610.11790.11790.3			QTOF_HCD	1.118	Reference	1	134307	5.44	800000
19520	sp|Q15155|NOMO1_HUMAN Nodal modulator 1 OS=Homo sapiens GN=NOMO1 PE=1 SV=5	R.LEnITTGTYTIHAQK.E	143000	143000		19.26	s(DKO1) r(2)	N3(NGlycan/1702.5813)	N	3				369	3	367	381	3e-16	7.9e-15	842.51	487.1	487.1	1131.49	1131.49	-1.93	0	3391.45	3391.45		19.28	HexNAc(2)Hex(8)	2	27	27100	13940	19.26		19.19	20.53	ms2_search_2_col_0_byonic_s(sample1) r(2)	D:\Data\20210316_NEB\Glycopeptides - 30min Gradient\byos_tmp\Byologics_30min.uXHbJ\ms2_search_2_col_0_byonic_s(sample1) r(2).byrslt	D:/Data/20210316_NEB/Glycopeptides - 30min Gradient/20210317_IO25cm_30min_NEB_Sample2_GlycoStt40K_400ng_Slot1-12_1_611.d	0							20210317_io25cm_30min_neb_sample2_glycostt40k_400ng_slot1-12_1_611.13940.13940.3			QTOF_HCD	1.135	Reference	2	134307	5.44	600000			0.05
19518	sp|Q15155|NOMO1_HUMAN Nodal modulator 1 OS=Homo sapiens GN=NOMO1 PE=1 SV=5	R.LEnITTGTYTIHAQK.E	143000	143000		19.26	s(DKO1) r(2)	N3(NGlycan/1702.5813)	N	3				369	3	367	381	0	1e-16	939.38	600.8	600.8	1131.49	1131.49	-1.93	0	3391.45	3391.45		19.27	HexNAc(2)Hex(8)	2	27	27100	13933	19.26		19.19	20.53	ms2_search_2_col_0_byonic_s(sample1) r(2)	D:\Data\20210316_NEB\Glycopeptides - 30min Gradient\byos_tmp\Byologics_30min.uXHbJ\ms2_search_2_col_0_byonic_s(sample1) r(2).byrslt	D:/Data/20210316_NEB/Glycopeptides - 30min Gradient/20210317_IO25cm_30min_NEB_Sample2_GlycoStt40K_400ng_Slot1-12_1_611.d	0							20210317_io25cm_30min_neb_sample2_glycostt40k_400ng_slot1-12_1_611.13933.13933.3			QTOF_HCD	1.136	Reference	2	134307	5.44	600000
19522	sp|Q15155|NOMO1_HUMAN Nodal modulator 1 OS=Homo sapiens GN=NOMO1 PE=1 SV=5	R.LEnITTGTYTIHAQK.E	143000	143000		19.26	s(DKO1) r(2)	N3(NGlycan/1702.5813)	N	3				369	3	367	381	1.8e-07	5.2e-06	436.12	224.4	224.4	1131.49	1131.49	-1.8	0	3391.45	3391.45		19.28	HexNAc(2)Hex(8)	2	27	27100	13948	19.26		19.19	20.53	ms2_search_2_col_0_byonic_s(sample1) r(2)	D:\Data\20210316_NEB\Glycopeptides - 30min Gradient\byos_tmp\Byologics_30min.uXHbJ\ms2_search_2_col_0_byonic_s(sample1) r(2).byrslt	D:/Data/20210316_NEB/Glycopeptides - 30min Gradient/20210317_IO25cm_30min_NEB_Sample2_GlycoStt40K_400ng_Slot1-12_1_611.d	0							20210317_io25cm_30min_neb_sample2_glycostt40k_400ng_slot1-12_1_611.13948.13948.3			QTOF_HCD	1.139	Reference	2	134307	5.44	600000
36780	sp|Q15155|NOMO1_HUMAN Nodal modulator 1 OS=Homo sapiens GN=NOMO1 PE=1 SV=5	R.LEnITTGTYTIHAQK.E	323000	323000		19.28	s(DKO1) r(3)	N3(NGlycan/1702.5813)	N	3				369	3	367	381	0	1e-15	864.9	585.4	585.4	1131.49	1131.49	-0.83	0	3391.45	3391.45		19.27	HexNAc(2)Hex(8)	3	27	118000	12308	19.28		18.7	20.6	ms2_search_3_col_0_byonic_s(sample1) r(3)	D:\Data\20210316_NEB\Glycopeptides - 30min Gradient\byos_tmp\Byologics_30min.uXHbJ\ms2_search_3_col_0_byonic_s(sample1) r(3).byrslt	D:/Data/20210316_NEB/Glycopeptides - 30min Gradient/20210317_IO25cm_30min_NEB_Sample3_GlycoStt40K_400ng_Slot1-13_1_612.d	0							20210317_io25cm_30min_neb_sample3_glycostt40k_400ng_slot1-13_1_612.12308.12308.3			QTOF_HCD	1.137	Reference	3	134307	5.44	1000000			0.03
36774	sp|Q15155|NOMO1_HUMAN Nodal modulator 1 OS=Homo sapiens GN=NOMO1 PE=1 SV=5	R.LEnITTGTYTIHAQK.E	323000	323000		19.28	s(DKO1) r(3)	N3(NGlycan/1702.5813)	N	3				369	3	367	381	0	1e-16	907.61	531.3	531.3	1131.49	1131.49	-2.87	0	3391.44	3391.45		19.25	HexNAc(2)Hex(8)	3	27	118000	12293	19.28		18.7	20.6	ms2_search_3_col_0_byonic_s(sample1) r(3)	D:\Data\20210316_NEB\Glycopeptides - 30min Gradient\byos_tmp\Byologics_30min.uXHbJ\ms2_search_3_col_0_byonic_s(sample1) r(3).byrslt	D:/Data/20210316_NEB/Glycopeptides - 30min Gradient/20210317_IO25cm_30min_NEB_Sample3_GlycoStt40K_400ng_Slot1-13_1_612.d	0							20210317_io25cm_30min_neb_sample3_glycostt40k_400ng_slot1-13_1_612.12293.12293.3			QTOF_HCD	1.136	Reference	3	134307	5.44	1000000
24837	sp|Q15155|NOMO1_HUMAN Nodal modulator 1 OS=Homo sapiens GN=NOMO1 PE=1 SV=5	R.LEnITTGTYTIHAQKEHLYFETVTIK.I	13100	13100		31.41	s(DKO1) r(2)	N3(NGlycan/1702.5813)	N	5				369	3	367	392	4.6e-06	0.00013	438.21	217.2	217.2	951.431	951.439	-7.76	0	4752.12	4752.16		31.43	HexNAc(2)Hex(8)	2	27	3590	27210	31.41		31.39	31.5	ms2_search_2_col_0_byonic_s(sample1) r(2)	D:\Data\20210316_NEB\Glycopeptides - 30min Gradient\byos_tmp\Byologics_30min.uXHbJ\ms2_search_2_col_0_byonic_s(sample1) r(2).byrslt	D:/Data/20210316_NEB/Glycopeptides - 30min Gradient/20210317_IO25cm_30min_NEB_Sample2_GlycoStt40K_400ng_Slot1-12_1_611.d	1							20210317_io25cm_30min_neb_sample2_glycostt40k_400ng_slot1-12_1_611.27210.27210.5			QTOF_HCD	1.05	Reference	2	134307	5.44	60000			0.06
4445	sp|Q15155|NOMO1_HUMAN Nodal modulator 1 OS=Homo sapiens GN=NOMO1 PE=1 SV=5	R.ENVGIYnLSK.G	450000	450000		21.41	s(DKO1) r(1)	N7(NGlycan/1702.5813)	N	2				618	7	612	621	3.8e-13	1.9e-11	707.02	334.9	334.9	1420.09	1420.09	0.59	0	2838.17	2838.17		21.39	HexNAc(2)Hex(8)	1	27	80300	14152	21.41		20.16	21.64	ms2_search_1_col_0_byonic_s(sample1) r(1)	D:\Data\20210316_NEB\Glycopeptides - 30min Gradient\byos_tmp\Byologics_30min.uXHbJ\ms2_search_1_col_0_byonic_s(sample1) r(1).byrslt	D:/Data/20210316_NEB/Glycopeptides - 30min Gradient/20210317_IO25cm_30min_NEB_Sample1_GlycoStt40K_400ng_Slot1-11_1_610.d	0							20210317_io25cm_30min_neb_sample1_glycostt40k_400ng_slot1-11_1_610.14152.14152.2			QTOF_HCD	1.342	Reference	1	134307	5.44	2000000			0.07
4438	sp|Q15155|NOMO1_HUMAN Nodal modulator 1 OS=Homo sapiens GN=NOMO1 PE=1 SV=5	R.ENVGIYnLSK.G	450000	450000		21.41	s(DKO1) r(1)	N7(NGlycan/1702.5813)	N	2				618	7	612	621	1.3e-08	6.4e-07	525.31	275	275	1420.09	1420.09	-0.41	0	2838.17	2838.17		21.38	HexNAc(2)Hex(8)	1	27	80300	14139	21.41		20.16	21.64	ms2_search_1_col_0_byonic_s(sample1) r(1)	D:\Data\20210316_NEB\Glycopeptides - 30min Gradient\byos_tmp\Byologics_30min.uXHbJ\ms2_search_1_col_0_byonic_s(sample1) r(1).byrslt	D:/Data/20210316_NEB/Glycopeptides - 30min Gradient/20210317_IO25cm_30min_NEB_Sample1_GlycoStt40K_400ng_Slot1-11_1_610.d	0							20210317_io25cm_30min_neb_sample1_glycostt40k_400ng_slot1-11_1_610.14139.14139.2			QTOF_HCD	1.346	Reference	1	134307	5.44	2000000
4440	sp|Q15155|NOMO1_HUMAN Nodal modulator 1 OS=Homo sapiens GN=NOMO1 PE=1 SV=5	R.ENVGIYnLSK.G	450000	450000		21.41	s(DKO1) r(1)	N7(NGlycan/1702.5813)	N	2				618	7	612	621	4.2e-11	2.2e-09	642.32	323.2	323.2	1420.09	1420.09	-0.41	0	2838.17	2838.17		21.38	HexNAc(2)Hex(8)	1	27	80300	14143	21.41		20.16	21.64	ms2_search_1_col_0_byonic_s(sample1) r(1)	D:\Data\20210316_NEB\Glycopeptides - 30min Gradient\byos_tmp\Byologics_30min.uXHbJ\ms2_search_1_col_0_byonic_s(sample1) r(1).byrslt	D:/Data/20210316_NEB/Glycopeptides - 30min Gradient/20210317_IO25cm_30min_NEB_Sample1_GlycoStt40K_400ng_Slot1-11_1_610.d	0							20210317_io25cm_30min_neb_sample1_glycostt40k_400ng_slot1-11_1_610.14143.14143.2			QTOF_HCD	1.356	Reference	1	134307	5.44	2000000
4456	sp|Q15155|NOMO1_HUMAN Nodal modulator 1 OS=Homo sapiens GN=NOMO1 PE=1 SV=5	R.ENVGIYnLSK.G	450000	450000		21.41	s(DKO1) r(1)	N7(NGlycan/1702.5813)	N	2				618	7	612	621	5.3e-10	2.7e-08	596.97	298.6	298.6	1420.09	1420.09	1.62	0	2838.17	2838.17		21.43	HexNAc(2)Hex(8)	1	27	80300	14195	21.41		20.16	21.64	ms2_search_1_col_0_byonic_s(sample1) r(1)	D:\Data\20210316_NEB\Glycopeptides - 30min Gradient\byos_tmp\Byologics_30min.uXHbJ\ms2_search_1_col_0_byonic_s(sample1) r(1).byrslt	D:/Data/20210316_NEB/Glycopeptides - 30min Gradient/20210317_IO25cm_30min_NEB_Sample1_GlycoStt40K_400ng_Slot1-11_1_610.d	0							20210317_io25cm_30min_neb_sample1_glycostt40k_400ng_slot1-11_1_610.14195.14195.2			QTOF_HCD	1.358	Reference	1	134307	5.44	2000000
20435	sp|Q15155|NOMO1_HUMAN Nodal modulator 1 OS=Homo sapiens GN=NOMO1 PE=1 SV=5	R.ENVGIYnLSK.G	427000	427000		21.53	s(DKO1) r(2)	N7(NGlycan/1702.5813)	N	2				618	7	612	621	1.1e-10	3.2e-09	611.64	336.4	336.4	1420.09	1420.09	-2.52	0	2838.16	2838.17		21.49	HexNAc(2)Hex(8)	2	27	78900	16390	21.53		21.07	21.78	ms2_search_2_col_0_byonic_s(sample1) r(2)	D:\Data\20210316_NEB\Glycopeptides - 30min Gradient\byos_tmp\Byologics_30min.uXHbJ\ms2_search_2_col_0_byonic_s(sample1) r(2).byrslt	D:/Data/20210316_NEB/Glycopeptides - 30min Gradient/20210317_IO25cm_30min_NEB_Sample2_GlycoStt40K_400ng_Slot1-12_1_611.d	0							20210317_io25cm_30min_neb_sample2_glycostt40k_400ng_slot1-12_1_611.16390.16390.2			QTOF_HCD	1.332	Reference	2	134307	5.44	1000000			0.08
20426	sp|Q15155|NOMO1_HUMAN Nodal modulator 1 OS=Homo sapiens GN=NOMO1 PE=1 SV=5	R.ENVGIYnLSK.G	427000	427000		21.53	s(DKO1) r(2)	N7(NGlycan/1702.5813)	N	2				618	7	612	621	1.1e-09	3.2e-08	590.41	324.5	324.5	1420.09	1420.09	-3.6	0	2838.16	2838.17		21.47	HexNAc(2)Hex(8)	2	27	78900	16373	21.53		21.07	21.78	ms2_search_2_col_0_byonic_s(sample1) r(2)	D:\Data\20210316_NEB\Glycopeptides - 30min Gradient\byos_tmp\Byologics_30min.uXHbJ\ms2_search_2_col_0_byonic_s(sample1) r(2).byrslt	D:/Data/20210316_NEB/Glycopeptides - 30min Gradient/20210317_IO25cm_30min_NEB_Sample2_GlycoStt40K_400ng_Slot1-12_1_611.d	0							20210317_io25cm_30min_neb_sample2_glycostt40k_400ng_slot1-12_1_611.16373.16373.2			QTOF_HCD	1.346	Reference	2	134307	5.44	1000000
20428	sp|Q15155|NOMO1_HUMAN Nodal modulator 1 OS=Homo sapiens GN=NOMO1 PE=1 SV=5	R.ENVGIYnLSK.G	427000	427000		21.53	s(DKO1) r(2)	N7(NGlycan/1702.5813)	N	2				618	7	612	621	9.1e-11	2.6e-09	643.65	351.4	351.4	1420.09	1420.09	-3.6	0	2838.16	2838.17		21.48	HexNAc(2)Hex(8)	2	27	78900	16378	21.53		21.07	21.78	ms2_search_2_col_0_byonic_s(sample1) r(2)	D:\Data\20210316_NEB\Glycopeptides - 30min Gradient\byos_tmp\Byologics_30min.uXHbJ\ms2_search_2_col_0_byonic_s(sample1) r(2).byrslt	D:/Data/20210316_NEB/Glycopeptides - 30min Gradient/20210317_IO25cm_30min_NEB_Sample2_GlycoStt40K_400ng_Slot1-12_1_611.d	0							20210317_io25cm_30min_neb_sample2_glycostt40k_400ng_slot1-12_1_611.16378.16378.2			QTOF_HCD	1.353	Reference	2	134307	5.44	1000000
20451	sp|Q15155|NOMO1_HUMAN Nodal modulator 1 OS=Homo sapiens GN=NOMO1 PE=1 SV=5	R.ENVGIYnLSK.G	427000	427000		21.53	s(DKO1) r(2)	N7(NGlycan/1702.5813)	N	2				618	7	612	621	6.4e-09	1.8e-07	576.51	338.3	338.3	1420.09	1420.09	-2.1	0	2838.16	2838.17		21.52	HexNAc(2)Hex(8)	2	27	78900	16433	21.53		21.07	21.78	ms2_search_2_col_0_byonic_s(sample1) r(2)	D:\Data\20210316_NEB\Glycopeptides - 30min Gradient\byos_tmp\Byologics_30min.uXHbJ\ms2_search_2_col_0_byonic_s(sample1) r(2).byrslt	D:/Data/20210316_NEB/Glycopeptides - 30min Gradient/20210317_IO25cm_30min_NEB_Sample2_GlycoStt40K_400ng_Slot1-12_1_611.d	0							20210317_io25cm_30min_neb_sample2_glycostt40k_400ng_slot1-12_1_611.16433.16433.2			QTOF_HCD	1.356	Reference	2	134307	5.44	1000000
37640	sp|Q15155|NOMO1_HUMAN Nodal modulator 1 OS=Homo sapiens GN=NOMO1 PE=1 SV=5	R.ENVGIYnLSK.G	397000	397000		21.55	s(DKO1) r(3)	N7(NGlycan/1702.5813)	N	2				618	7	612	621	3.4e-11	1e-09	663.2	234.6	234.6	1420.09	1420.09	-2.43	0	2838.16	2838.17		21.52	HexNAc(2)Hex(8)	3	27	74500	14768	21.55		20.99	21.8	ms2_search_3_col_0_byonic_s(sample1) r(3)	D:\Data\20210316_NEB\Glycopeptides - 30min Gradient\byos_tmp\Byologics_30min.uXHbJ\ms2_search_3_col_0_byonic_s(sample1) r(3).byrslt	D:/Data/20210316_NEB/Glycopeptides - 30min Gradient/20210317_IO25cm_30min_NEB_Sample3_GlycoStt40K_400ng_Slot1-13_1_612.d	0							20210317_io25cm_30min_neb_sample3_glycostt40k_400ng_slot1-13_1_612.14768.14768.2			QTOF_HCD	1.324	Reference	3	134307	5.44	1000000			0.07
37628	sp|Q15155|NOMO1_HUMAN Nodal modulator 1 OS=Homo sapiens GN=NOMO1 PE=1 SV=5	R.ENVGIYnLSK.G	397000	397000		21.55	s(DKO1) r(3)	N7(NGlycan/1702.5813)	N	2				618	7	612	621	1.6e-10	4.8e-09	620.81	314.6	314.6	1420.09	1420.09	-1.47	0	2838.16	2838.17		21.5	HexNAc(2)Hex(8)	3	27	74500	14731	21.55		20.99	21.8	ms2_search_3_col_0_byonic_s(sample1) r(3)	D:\Data\20210316_NEB\Glycopeptides - 30min Gradient\byos_tmp\Byologics_30min.uXHbJ\ms2_search_3_col_0_byonic_s(sample1) r(3).byrslt	D:/Data/20210316_NEB/Glycopeptides - 30min Gradient/20210317_IO25cm_30min_NEB_Sample3_GlycoStt40K_400ng_Slot1-13_1_612.d	0							20210317_io25cm_30min_neb_sample3_glycostt40k_400ng_slot1-13_1_612.14731.14731.2			QTOF_HCD	1.349	Reference	3	134307	5.44	1000000
37636	sp|Q15155|NOMO1_HUMAN Nodal modulator 1 OS=Homo sapiens GN=NOMO1 PE=1 SV=5	R.ENVGIYnLSK.G	397000	397000		21.55	s(DKO1) r(3)	N7(NGlycan/1702.5813)	N	2				618	7	612	621	1.2e-08	3.6e-07	570.26	323.5	323.5	1420.09	1420.09	-2.43	0	2838.16	2838.17		21.52	HexNAc(2)Hex(8)	3	27	74500	14759	21.55		20.99	21.8	ms2_search_3_col_0_byonic_s(sample1) r(3)	D:\Data\20210316_NEB\Glycopeptides - 30min Gradient\byos_tmp\Byologics_30min.uXHbJ\ms2_search_3_col_0_byonic_s(sample1) r(3).byrslt	D:/Data/20210316_NEB/Glycopeptides - 30min Gradient/20210317_IO25cm_30min_NEB_Sample3_GlycoStt40K_400ng_Slot1-13_1_612.d	0							20210317_io25cm_30min_neb_sample3_glycostt40k_400ng_slot1-13_1_612.14759.14759.2			QTOF_HCD	1.358	Reference	3	134307	5.44	1000000
37671	sp|Q15155|NOMO1_HUMAN Nodal modulator 1 OS=Homo sapiens GN=NOMO1 PE=1 SV=5	R.ENVGIYnLSK.G	397000	397000		21.55	s(DKO1) r(3)	N7(NGlycan/1702.5813)	N	2				618	7	612	621	9.2e-08	2.7e-06	497.97	224.5	224.5	1420.09	1420.09	-2.57	0	2838.16	2838.17		21.62	HexNAc(2)Hex(8)	3	27	74500	14876	21.55		20.99	21.8	ms2_search_3_col_0_byonic_s(sample1) r(3)	D:\Data\20210316_NEB\Glycopeptides - 30min Gradient\byos_tmp\Byologics_30min.uXHbJ\ms2_search_3_col_0_byonic_s(sample1) r(3).byrslt	D:/Data/20210316_NEB/Glycopeptides - 30min Gradient/20210317_IO25cm_30min_NEB_Sample3_GlycoStt40K_400ng_Slot1-13_1_612.d	0							20210317_io25cm_30min_neb_sample3_glycostt40k_400ng_slot1-13_1_612.14876.14876.2			QTOF_HCD	1.34	Reference	3	134307	5.44	1000000
1760	sp|Q15165|PON2_HUMAN Serum paraoxonase/arylesterase 2 OS=Homo sapiens GN=PON2 PE=1 SV=3	K.HTNMnLTQLK.V	905000	905000		13.27	s(DKO1) r(1)	N5(NGlycan/1702.5813)	N	3				254	5	250	259	1.4e-15	7.2e-14	789.52	476.9	476.9	968.073	968.072	0.62	0	2901.2	2901.19		13.25	HexNAc(2)Hex(8)	1	217	205000	6279	13.27		12.32	13.6	ms2_search_1_col_0_byonic_s(sample1) r(1)	D:\Data\20210316_NEB\Glycopeptides - 30min Gradient\byos_tmp\Byologics_30min.uXHbJ\ms2_search_1_col_0_byonic_s(sample1) r(1).byrslt	D:/Data/20210316_NEB/Glycopeptides - 30min Gradient/20210317_IO25cm_30min_NEB_Sample1_GlycoStt40K_400ng_Slot1-11_1_610.d	0							20210317_io25cm_30min_neb_sample1_glycostt40k_400ng_slot1-11_1_610.6279.6279.3			QTOF_HCD	0.986	Reference	1	39392.7	5.22	3000000			0.07
1758	sp|Q15165|PON2_HUMAN Serum paraoxonase/arylesterase 2 OS=Homo sapiens GN=PON2 PE=1 SV=3	K.HTNMnLTQLK.V	905000	905000		13.27	s(DKO1) r(1)	N5(NGlycan/1702.5813)	N	3				254	5	250	259	1e-16	7.2e-15	831.02	507.2	507.2	968.072	968.072	0.47	0	2901.2	2901.19		13.24	HexNAc(2)Hex(8)	1	217	205000	6276	13.27		12.32	13.6	ms2_search_1_col_0_byonic_s(sample1) r(1)	D:\Data\20210316_NEB\Glycopeptides - 30min Gradient\byos_tmp\Byologics_30min.uXHbJ\ms2_search_1_col_0_byonic_s(sample1) r(1).byrslt	D:/Data/20210316_NEB/Glycopeptides - 30min Gradient/20210317_IO25cm_30min_NEB_Sample1_GlycoStt40K_400ng_Slot1-11_1_610.d	0							20210317_io25cm_30min_neb_sample1_glycostt40k_400ng_slot1-11_1_610.6276.6276.3			QTOF_HCD	0.985	Reference	1	39392.7	5.22	3000000
1774	sp|Q15165|PON2_HUMAN Serum paraoxonase/arylesterase 2 OS=Homo sapiens GN=PON2 PE=1 SV=3	K.HTNMnLTQLK.V	905000	905000		13.27	s(DKO1) r(1)	N5(NGlycan/1702.5813)	N	3				254	5	250	259	1.4e-15	7.2e-14	794.31	443	443	968.074	968.072	1.67	0	2901.2	2901.19		13.29	HexNAc(2)Hex(8)	1	217	205000	6313	13.27		12.32	13.6	ms2_search_1_col_0_byonic_s(sample1) r(1)	D:\Data\20210316_NEB\Glycopeptides - 30min Gradient\byos_tmp\Byologics_30min.uXHbJ\ms2_search_1_col_0_byonic_s(sample1) r(1).byrslt	D:/Data/20210316_NEB/Glycopeptides - 30min Gradient/20210317_IO25cm_30min_NEB_Sample1_GlycoStt40K_400ng_Slot1-11_1_610.d	0							20210317_io25cm_30min_neb_sample1_glycostt40k_400ng_slot1-11_1_610.6313.6313.3			QTOF_HCD	0.991	Reference	1	39392.7	5.22	3000000
17661	sp|Q15165|PON2_HUMAN Serum paraoxonase/arylesterase 2 OS=Homo sapiens GN=PON2 PE=1 SV=3	K.HTNMnLTQLK.V	962000	962000		13.48	s(DKO1) r(2)	N5(NGlycan/1702.5813)	N	3				254	5	250	259	6.9e-15	2e-13	796.96	460	460	968.072	968.072	0.42	0	2901.2	2901.19		13.45	HexNAc(2)Hex(8)	2	217	187000	8306	13.48		12.46	14.46	ms2_search_2_col_0_byonic_s(sample1) r(2)	D:\Data\20210316_NEB\Glycopeptides - 30min Gradient\byos_tmp\Byologics_30min.uXHbJ\ms2_search_2_col_0_byonic_s(sample1) r(2).byrslt	D:/Data/20210316_NEB/Glycopeptides - 30min Gradient/20210317_IO25cm_30min_NEB_Sample2_GlycoStt40K_400ng_Slot1-12_1_611.d	0							20210317_io25cm_30min_neb_sample2_glycostt40k_400ng_slot1-12_1_611.8306.8306.3			QTOF_HCD	0.989	Reference	2	39392.7	5.22	3000000			0.07
17652	sp|Q15165|PON2_HUMAN Serum paraoxonase/arylesterase 2 OS=Homo sapiens GN=PON2 PE=1 SV=3	K.HTNMnLTQLK.V	962000	962000		13.48	s(DKO1) r(2)	N5(NGlycan/1702.5813)	N	3				254	5	250	259	6.9e-14	2e-12	745.91	425.9	425.9	968.072	968.072	0.43	0	2901.2	2901.19		13.43	HexNAc(2)Hex(8)	2	217	187000	8281	13.48		12.46	14.46	ms2_search_2_col_0_byonic_s(sample1) r(2)	D:\Data\20210316_NEB\Glycopeptides - 30min Gradient\byos_tmp\Byologics_30min.uXHbJ\ms2_search_2_col_0_byonic_s(sample1) r(2).byrslt	D:/Data/20210316_NEB/Glycopeptides - 30min Gradient/20210317_IO25cm_30min_NEB_Sample2_GlycoStt40K_400ng_Slot1-12_1_611.d	0							20210317_io25cm_30min_neb_sample2_glycostt40k_400ng_slot1-12_1_611.8281.8281.3			QTOF_HCD	0.987	Reference	2	39392.7	5.22	3000000
17658	sp|Q15165|PON2_HUMAN Serum paraoxonase/arylesterase 2 OS=Homo sapiens GN=PON2 PE=1 SV=3	K.HTNMnLTQLK.V	962000	962000		13.48	s(DKO1) r(2)	N5(NGlycan/1702.5813)	N	3				254	5	250	259	7e-16	2e-14	821.36	406.6	406.6	968.073	968.072	0.83	0	2901.2	2901.19		13.45	HexNAc(2)Hex(8)	2	217	187000	8298	13.48		12.46	14.46	ms2_search_2_col_0_byonic_s(sample1) r(2)	D:\Data\20210316_NEB\Glycopeptides - 30min Gradient\byos_tmp\Byologics_30min.uXHbJ\ms2_search_2_col_0_byonic_s(sample1) r(2).byrslt	D:/Data/20210316_NEB/Glycopeptides - 30min Gradient/20210317_IO25cm_30min_NEB_Sample2_GlycoStt40K_400ng_Slot1-12_1_611.d	0							20210317_io25cm_30min_neb_sample2_glycostt40k_400ng_slot1-12_1_611.8298.8298.3			QTOF_HCD	0.98	Reference	2	39392.7	5.22	3000000
17662	sp|Q15165|PON2_HUMAN Serum paraoxonase/arylesterase 2 OS=Homo sapiens GN=PON2 PE=1 SV=3	K.HTNMnLTQLK.V	962000	962000		13.48	s(DKO1) r(2)	N5(NGlycan/1702.5813)	N	3				254	5	250	259	6.9e-15	2e-13	787.4	413.5	413.5	968.073	968.072	0.83	0	2901.2	2901.19		13.46	HexNAc(2)Hex(8)	2	217	187000	8310	13.48		12.46	14.46	ms2_search_2_col_0_byonic_s(sample1) r(2)	D:\Data\20210316_NEB\Glycopeptides - 30min Gradient\byos_tmp\Byologics_30min.uXHbJ\ms2_search_2_col_0_byonic_s(sample1) r(2).byrslt	D:/Data/20210316_NEB/Glycopeptides - 30min Gradient/20210317_IO25cm_30min_NEB_Sample2_GlycoStt40K_400ng_Slot1-12_1_611.d	0							20210317_io25cm_30min_neb_sample2_glycostt40k_400ng_slot1-12_1_611.8310.8310.3			QTOF_HCD	0.991	Reference	2	39392.7	5.22	3000000
35063	sp|Q15165|PON2_HUMAN Serum paraoxonase/arylesterase 2 OS=Homo sapiens GN=PON2 PE=1 SV=3	K.HTNMnLTQLK.V	931000	931000		13.41	s(DKO1) r(3)	N5(NGlycan/1702.5813)	N	3				254	5	250	259	5.4e-15	1.6e-13	766.05	444.8	444.8	968.072	968.072	0.11	0	2901.19	2901.19		13.4	HexNAc(2)Hex(8)	3	217	189000	6776	13.41		12.51	13.76	ms2_search_3_col_0_byonic_s(sample1) r(3)	D:\Data\20210316_NEB\Glycopeptides - 30min Gradient\byos_tmp\Byologics_30min.uXHbJ\ms2_search_3_col_0_byonic_s(sample1) r(3).byrslt	D:/Data/20210316_NEB/Glycopeptides - 30min Gradient/20210317_IO25cm_30min_NEB_Sample3_GlycoStt40K_400ng_Slot1-13_1_612.d	0							20210317_io25cm_30min_neb_sample3_glycostt40k_400ng_slot1-13_1_612.6776.6776.3			QTOF_HCD	0.992	Reference	3	39392.7	5.22	3000000			0.07
35047	sp|Q15165|PON2_HUMAN Serum paraoxonase/arylesterase 2 OS=Homo sapiens GN=PON2 PE=1 SV=3	K.HTNMnLTQLK.V	931000	931000		13.41	s(DKO1) r(3)	N5(NGlycan/1702.5813)	N	3				254	5	250	259	2e-09	5.8e-08	595.31	299.3	299.3	968.071	968.072	-1.52	0	2901.19	2901.19		13.36	HexNAc(2)Hex(8)	3	217	189000	6735	13.41		12.51	13.76	ms2_search_3_col_0_byonic_s(sample1) r(3)	D:\Data\20210316_NEB\Glycopeptides - 30min Gradient\byos_tmp\Byologics_30min.uXHbJ\ms2_search_3_col_0_byonic_s(sample1) r(3).byrslt	D:/Data/20210316_NEB/Glycopeptides - 30min Gradient/20210317_IO25cm_30min_NEB_Sample3_GlycoStt40K_400ng_Slot1-13_1_612.d	0							20210317_io25cm_30min_neb_sample3_glycostt40k_400ng_slot1-13_1_612.6735.6735.3			QTOF_HCD	0.985	Reference	3	39392.7	5.22	3000000
35055	sp|Q15165|PON2_HUMAN Serum paraoxonase/arylesterase 2 OS=Homo sapiens GN=PON2 PE=1 SV=3	K.HTNMnLTQLK.V	931000	931000		13.41	s(DKO1) r(3)	N5(NGlycan/1702.5813)	N	3				254	5	250	259	8e-14	2.3e-12	746.4	418.4	418.4	968.072	968.072	0.22	0	2901.19	2901.19		13.38	HexNAc(2)Hex(8)	3	217	189000	6756	13.41		12.51	13.76	ms2_search_3_col_0_byonic_s(sample1) r(3)	D:\Data\20210316_NEB\Glycopeptides - 30min Gradient\byos_tmp\Byologics_30min.uXHbJ\ms2_search_3_col_0_byonic_s(sample1) r(3).byrslt	D:/Data/20210316_NEB/Glycopeptides - 30min Gradient/20210317_IO25cm_30min_NEB_Sample3_GlycoStt40K_400ng_Slot1-13_1_612.d	0							20210317_io25cm_30min_neb_sample3_glycostt40k_400ng_slot1-13_1_612.6756.6756.3			QTOF_HCD	0.988	Reference	3	39392.7	5.22	3000000
35065	sp|Q15165|PON2_HUMAN Serum paraoxonase/arylesterase 2 OS=Homo sapiens GN=PON2 PE=1 SV=3	K.HTNMnLTQLK.V	931000	931000		13.41	s(DKO1) r(3)	N5(NGlycan/1702.5813)	N	3				254	5	250	259	8e-16	2.3e-14	810.43	474.7	474.7	968.072	968.072	0.19	0	2901.19	2901.19		13.41	HexNAc(2)Hex(8)	3	217	189000	6780	13.41		12.51	13.76	ms2_search_3_col_0_byonic_s(sample1) r(3)	D:\Data\20210316_NEB\Glycopeptides - 30min Gradient\byos_tmp\Byologics_30min.uXHbJ\ms2_search_3_col_0_byonic_s(sample1) r(3).byrslt	D:/Data/20210316_NEB/Glycopeptides - 30min Gradient/20210317_IO25cm_30min_NEB_Sample3_GlycoStt40K_400ng_Slot1-13_1_612.d	0							20210317_io25cm_30min_neb_sample3_glycostt40k_400ng_slot1-13_1_612.6780.6780.3			QTOF_HCD	0.992	Reference	3	39392.7	5.22	3000000
1771	sp|Q15165|PON2_HUMAN Serum paraoxonase/arylesterase 2 OS=Homo sapiens GN=PON2 PE=1 SV=3	K.HTNMnLTQLK.V	170000	170000		13.27	s(DKO1) r(1)	N5(NGlycan/1702.5813)	N	2				254	5	250	259	5.9e-06	0.0003	475.36	252.7	252.7	1451.6	1451.6	0.04	0	2901.19	2901.19		13.29	HexNAc(2)Hex(8)	1	217	37900	6307	13.27		12.72	13.5	ms2_search_1_col_0_byonic_s(sample1) r(1)	D:\Data\20210316_NEB\Glycopeptides - 30min Gradient\byos_tmp\Byologics_30min.uXHbJ\ms2_search_1_col_0_byonic_s(sample1) r(1).byrslt	D:/Data/20210316_NEB/Glycopeptides - 30min Gradient/20210317_IO25cm_30min_NEB_Sample1_GlycoStt40K_400ng_Slot1-11_1_610.d	0							20210317_io25cm_30min_neb_sample1_glycostt40k_400ng_slot1-11_1_610.6307.6307.2			QTOF_HCD	1.38	Reference	1	39392.7	5.22	600000			0.07
1764	sp|Q15165|PON2_HUMAN Serum paraoxonase/arylesterase 2 OS=Homo sapiens GN=PON2 PE=1 SV=3	K.HTNMnLTQLK.V	170000	170000		13.27	s(DKO1) r(1)	N5(NGlycan/1702.5813)	N	2				254	5	250	259	1.1e-06	5.6e-05	530.62	265.3	265.3	1451.6	1451.6	-1.03	0	2901.19	2901.19		13.27	HexNAc(2)Hex(8)	1	217	37900	6288	13.27		12.72	13.5	ms2_search_1_col_0_byonic_s(sample1) r(1)	D:\Data\20210316_NEB\Glycopeptides - 30min Gradient\byos_tmp\Byologics_30min.uXHbJ\ms2_search_1_col_0_byonic_s(sample1) r(1).byrslt	D:/Data/20210316_NEB/Glycopeptides - 30min Gradient/20210317_IO25cm_30min_NEB_Sample1_GlycoStt40K_400ng_Slot1-11_1_610.d	0							20210317_io25cm_30min_neb_sample1_glycostt40k_400ng_slot1-11_1_610.6288.6288.2			QTOF_HCD	1.342	Reference	1	39392.7	5.22	600000
1781	sp|Q15165|PON2_HUMAN Serum paraoxonase/arylesterase 2 OS=Homo sapiens GN=PON2 PE=1 SV=3	K.HTNMnLTQLK.V	170000	170000		13.27	s(DKO1) r(1)	N5(NGlycan/1702.5813)	N	2				254	5	250	259	1.5e-05	0.00078	448.39	252.9	252.9	1451.6	1451.6	-0.16	0	2901.19	2901.19		13.31	HexNAc(2)Hex(8)	1	217	37900	6333	13.27		12.72	13.5	ms2_search_1_col_0_byonic_s(sample1) r(1)	D:\Data\20210316_NEB\Glycopeptides - 30min Gradient\byos_tmp\Byologics_30min.uXHbJ\ms2_search_1_col_0_byonic_s(sample1) r(1).byrslt	D:/Data/20210316_NEB/Glycopeptides - 30min Gradient/20210317_IO25cm_30min_NEB_Sample1_GlycoStt40K_400ng_Slot1-11_1_610.d	0							20210317_io25cm_30min_neb_sample1_glycostt40k_400ng_slot1-11_1_610.6333.6333.2			QTOF_HCD	1.361	Reference	1	39392.7	5.22	600000
17672	sp|Q15165|PON2_HUMAN Serum paraoxonase/arylesterase 2 OS=Homo sapiens GN=PON2 PE=1 SV=3	K.HTNMnLTQLK.V	164000	164000		13.48	s(DKO1) r(2)	N5(NGlycan/1702.5813)	N	2				254	5	250	259	0.0018	0.048	353.29	150.4	150.4	1451.6	1451.6	-1.93	0	2901.19	2901.19		13.5	HexNAc(2)Hex(8)	2	217	36100	8341	13.48		13.3	13.65	ms2_search_2_col_0_byonic_s(sample1) r(2)	D:\Data\20210316_NEB\Glycopeptides - 30min Gradient\byos_tmp\Byologics_30min.uXHbJ\ms2_search_2_col_0_byonic_s(sample1) r(2).byrslt	D:/Data/20210316_NEB/Glycopeptides - 30min Gradient/20210317_IO25cm_30min_NEB_Sample2_GlycoStt40K_400ng_Slot1-12_1_611.d	0							20210317_io25cm_30min_neb_sample2_glycostt40k_400ng_slot1-12_1_611.8341.8341.2			QTOF_HCD	1.372	Reference	2	39392.7	5.22	600000			0.07
17659	sp|Q15165|PON2_HUMAN Serum paraoxonase/arylesterase 2 OS=Homo sapiens GN=PON2 PE=1 SV=3	K.HTNMnLTQLK.V	164000	164000		13.48	s(DKO1) r(2)	N5(NGlycan/1702.5813)	N	2				254	5	250	259	3.4e-07	9.8e-06	531.34	272.5	272.5	1451.6	1451.6	-3.37	0	2901.18	2901.19		13.45	HexNAc(2)Hex(8)	2	217	36100	8301	13.48		13.3	13.65	ms2_search_2_col_0_byonic_s(sample1) r(2)	D:\Data\20210316_NEB\Glycopeptides - 30min Gradient\byos_tmp\Byologics_30min.uXHbJ\ms2_search_2_col_0_byonic_s(sample1) r(2).byrslt	D:/Data/20210316_NEB/Glycopeptides - 30min Gradient/20210317_IO25cm_30min_NEB_Sample2_GlycoStt40K_400ng_Slot1-12_1_611.d	0							20210317_io25cm_30min_neb_sample2_glycostt40k_400ng_slot1-12_1_611.8301.8301.2			QTOF_HCD	1.352	Reference	2	39392.7	5.22	600000
35071	sp|Q15165|PON2_HUMAN Serum paraoxonase/arylesterase 2 OS=Homo sapiens GN=PON2 PE=1 SV=3	K.HTNMnLTQLK.V	162000	162000		13.41	s(DKO1) r(3)	N5(NGlycan/1702.5813)	N	2				254	5	250	259	9e-08	2.6e-06	586.72	309.3	309.3	1451.6	1451.6	-4.99	0	2901.18	2901.19		13.43	HexNAc(2)Hex(8)	3	217	30900	6793	13.41		12.71	13.64	ms2_search_3_col_0_byonic_s(sample1) r(3)	D:\Data\20210316_NEB\Glycopeptides - 30min Gradient\byos_tmp\Byologics_30min.uXHbJ\ms2_search_3_col_0_byonic_s(sample1) r(3).byrslt	D:/Data/20210316_NEB/Glycopeptides - 30min Gradient/20210317_IO25cm_30min_NEB_Sample3_GlycoStt40K_400ng_Slot1-13_1_612.d	0							20210317_io25cm_30min_neb_sample3_glycostt40k_400ng_slot1-13_1_612.6793.6793.2			QTOF_HCD	1.336	Reference	3	39392.7	5.22	600000			0.07
35052	sp|Q15165|PON2_HUMAN Serum paraoxonase/arylesterase 2 OS=Homo sapiens GN=PON2 PE=1 SV=3	K.HTNMnLTQLK.V	162000	162000		13.41	s(DKO1) r(3)	N5(NGlycan/1702.5813)	N	2				254	5	250	259	4.6e-08	1.4e-06	599.61	369	369	1451.6	1451.6	-5.98	0	2901.18	2901.19		13.38	HexNAc(2)Hex(8)	3	217	30900	6750	13.41		12.71	13.64	ms2_search_3_col_0_byonic_s(sample1) r(3)	D:\Data\20210316_NEB\Glycopeptides - 30min Gradient\byos_tmp\Byologics_30min.uXHbJ\ms2_search_3_col_0_byonic_s(sample1) r(3).byrslt	D:/Data/20210316_NEB/Glycopeptides - 30min Gradient/20210317_IO25cm_30min_NEB_Sample3_GlycoStt40K_400ng_Slot1-13_1_612.d	0							20210317_io25cm_30min_neb_sample3_glycostt40k_400ng_slot1-13_1_612.6750.6750.2			QTOF_HCD	1.34	Reference	3	39392.7	5.22	600000
35062	sp|Q15165|PON2_HUMAN Serum paraoxonase/arylesterase 2 OS=Homo sapiens GN=PON2 PE=1 SV=3	K.HTNMnLTQLK.V	162000	162000		13.41	s(DKO1) r(3)	N5(NGlycan/1702.5813)	N	2				254	5	250	259	3.5e-06	0.0001	501.44	296.5	296.5	1451.6	1451.6	-3.19	0	2901.18	2901.19		13.4	HexNAc(2)Hex(8)	3	217	30900	6771	13.41		12.71	13.64	ms2_search_3_col_0_byonic_s(sample1) r(3)	D:\Data\20210316_NEB\Glycopeptides - 30min Gradient\byos_tmp\Byologics_30min.uXHbJ\ms2_search_3_col_0_byonic_s(sample1) r(3).byrslt	D:/Data/20210316_NEB/Glycopeptides - 30min Gradient/20210317_IO25cm_30min_NEB_Sample3_GlycoStt40K_400ng_Slot1-13_1_612.d	0							20210317_io25cm_30min_neb_sample3_glycostt40k_400ng_slot1-13_1_612.6771.6771.2			QTOF_HCD	1.342	Reference	3	39392.7	5.22	600000
35080	sp|Q15165|PON2_HUMAN Serum paraoxonase/arylesterase 2 OS=Homo sapiens GN=PON2 PE=1 SV=3	K.HTNMnLTQLK.V	162000	162000		13.41	s(DKO1) r(3)	N5(NGlycan/1702.5813)	N	2				254	5	250	259	0.2	0.88	119.46	86.3	86.3	1451.6	1451.6	-2.64	0	2901.19	2901.19		13.47	HexNAc(2)Hex(8)	3	217	30900	6833	13.41		12.71	13.64	ms2_search_3_col_0_byonic_s(sample1) r(3)	D:\Data\20210316_NEB\Glycopeptides - 30min Gradient\byos_tmp\Byologics_30min.uXHbJ\ms2_search_3_col_0_byonic_s(sample1) r(3).byrslt	D:/Data/20210316_NEB/Glycopeptides - 30min Gradient/20210317_IO25cm_30min_NEB_Sample3_GlycoStt40K_400ng_Slot1-13_1_612.d	0							20210317_io25cm_30min_neb_sample3_glycostt40k_400ng_slot1-13_1_612.6833.6833.2			QTOF_HCD	1.389	Reference	3	39392.7	5.22	600000
2361	sp|Q15165|PON2_HUMAN Serum paraoxonase/arylesterase 2 OS=Homo sapiens GN=PON2 PE=1 SV=3	K.HTnMnLTQLK.V	85400	85400		15.75	s(DKO1) r(1)	N3(Deamidated/0.9840); N5(NGlycan/1702.5813)	N,N	3				252254	3,5	250	259	0.0015	0.072	369.06	83.8	83.8	968.401	968.4	0.6	0	2902.18	2902.18		15.78	HexNAc(2)Hex(8)	1	217	6370	8487	15.75		15.24	16.36	ms2_search_1_col_0_byonic_s(sample1) r(1)	D:\Data\20210316_NEB\Glycopeptides - 30min Gradient\byos_tmp\Byologics_30min.uXHbJ\ms2_search_1_col_0_byonic_s(sample1) r(1).byrslt	D:/Data/20210316_NEB/Glycopeptides - 30min Gradient/20210317_IO25cm_30min_NEB_Sample1_GlycoStt40K_400ng_Slot1-11_1_610.d	1							20210317_io25cm_30min_neb_sample1_glycostt40k_400ng_slot1-11_1_610.8487.8487.3			QTOF_HCD	0.979	Reference	1	39392.7	5.22	500000			0.08
18277	sp|Q15165|PON2_HUMAN Serum paraoxonase/arylesterase 2 OS=Homo sapiens GN=PON2 PE=1 SV=3	K.HTnMnLTQLK.V	266000	266000		14.87	s(DKO1) r(2)	N3(Deamidated/0.9840); N5(NGlycan/1702.5813)	N,N	3				252254	3,5	250	259	9.8e-08	2.8e-06	561.05	228.7	228.7	968.402	968.4	1.76	0	2902.18	2902.18		15.89	HexNAc(2)Hex(8)	2	217	24600	10574	14.87		14.13	16.13	ms2_search_2_col_0_byonic_s(sample1) r(2)	D:\Data\20210316_NEB\Glycopeptides - 30min Gradient\byos_tmp\Byologics_30min.uXHbJ\ms2_search_2_col_0_byonic_s(sample1) r(2).byrslt	D:/Data/20210316_NEB/Glycopeptides - 30min Gradient/20210317_IO25cm_30min_NEB_Sample2_GlycoStt40K_400ng_Slot1-12_1_611.d	0							20210317_io25cm_30min_neb_sample2_glycostt40k_400ng_slot1-12_1_611.10574.10574.3			QTOF_HCD	0.981	Reference	2	39392.7	5.22	1000000			0.09		[14.13 15.55], [15.57 16.13]
18167	sp|Q15165|PON2_HUMAN Serum paraoxonase/arylesterase 2 OS=Homo sapiens GN=PON2 PE=1 SV=3	K.HTnMnLTQLK.V	266000	266000		14.87	s(DKO1) r(2)	N3(Deamidated/0.9840); N5(NGlycan/1702.5813)	N,N	3				252254	3,5	250	259	6.7e-07	1.9e-05	469.59	209.6	209.6	968.397	968.4	-2.74	0	2902.17	2902.18		15.52	HexNAc(2)Hex(8)	2	217	24600	10219	14.87		14.13	16.13	ms2_search_2_col_0_byonic_s(sample1) r(2)	D:\Data\20210316_NEB\Glycopeptides - 30min Gradient\byos_tmp\Byologics_30min.uXHbJ\ms2_search_2_col_0_byonic_s(sample1) r(2).byrslt	D:/Data/20210316_NEB/Glycopeptides - 30min Gradient/20210317_IO25cm_30min_NEB_Sample2_GlycoStt40K_400ng_Slot1-12_1_611.d	0							20210317_io25cm_30min_neb_sample2_glycostt40k_400ng_slot1-12_1_611.10219.10219.3			QTOF_HCD	0.974	Reference	2	39392.7	5.22	1000000					[14.13 15.55], [15.57 16.13]
18284	sp|Q15165|PON2_HUMAN Serum paraoxonase/arylesterase 2 OS=Homo sapiens GN=PON2 PE=1 SV=3	K.HTnMnLTQLK.V	266000	266000		14.87	s(DKO1) r(2)	N3(Deamidated/0.9840); N5(NGlycan/1702.5813)	N,N	3				252254	3,5	250	259	0.0023	0.063	361.67	70.4	70.4	968.401	968.4	0.95	0	2902.18	2902.18		15.91	HexNAc(2)Hex(8)	2	217	24600	10595	14.87		14.13	16.13	ms2_search_2_col_0_byonic_s(sample1) r(2)	D:\Data\20210316_NEB\Glycopeptides - 30min Gradient\byos_tmp\Byologics_30min.uXHbJ\ms2_search_2_col_0_byonic_s(sample1) r(2).byrslt	D:/Data/20210316_NEB/Glycopeptides - 30min Gradient/20210317_IO25cm_30min_NEB_Sample2_GlycoStt40K_400ng_Slot1-12_1_611.d	0							20210317_io25cm_30min_neb_sample2_glycostt40k_400ng_slot1-12_1_611.10595.10595.3			QTOF_HCD	0.972	Reference	2	39392.7	5.22	1000000					[14.13 15.55], [15.57 16.13]
35647	sp|Q15165|PON2_HUMAN Serum paraoxonase/arylesterase 2 OS=Homo sapiens GN=PON2 PE=1 SV=3	K.HTnMnLTQLK.V	61800	61800		15.89	s(DKO1) r(3)	N3(Deamidated/0.9840); N5(NGlycan/1702.5813)	N,N	3				252254	3,5	250	259	3.2e-08	9.5e-07	567.07	210.1	210.1	968.4	968.4	-0.29	0	2902.18	2902.18		15.91	HexNAc(2)Hex(8)	3	217	5230	9027	15.89		15.4	16.12	ms2_search_3_col_0_byonic_s(sample1) r(3)	D:\Data\20210316_NEB\Glycopeptides - 30min Gradient\byos_tmp\Byologics_30min.uXHbJ\ms2_search_3_col_0_byonic_s(sample1) r(3).byrslt	D:/Data/20210316_NEB/Glycopeptides - 30min Gradient/20210317_IO25cm_30min_NEB_Sample3_GlycoStt40K_400ng_Slot1-13_1_612.d	1							20210317_io25cm_30min_neb_sample3_glycostt40k_400ng_slot1-13_1_612.9027.9027.3			QTOF_HCD	0.99	Reference	3	39392.7	5.22	300000			0.1
1765	sp|Q15165|PON2_HUMAN Serum paraoxonase/arylesterase 2 OS=Homo sapiens GN=PON2 PE=1 SV=3	K.HTNmnLTQLK.V	350000	350000		10.44	s(DKO1) r(1)	M4(Oxidation/15.9949); N5(NGlycan/1702.5813)	M,N	3				253254	4,5	250	259	3.1e-08	1.6e-06	565.72	245.2	245.2	973.403	973.404	-0.89	0	2917.19	2917.19		13.27	HexNAc(2)Hex(8)	1	217	12900	6293	10.44		7.73	13.71	ms2_search_1_col_0_byonic_s(sample1) r(1)	D:\Data\20210316_NEB\Glycopeptides - 30min Gradient\byos_tmp\Byologics_30min.uXHbJ\ms2_search_1_col_0_byonic_s(sample1) r(1).byrslt	D:/Data/20210316_NEB/Glycopeptides - 30min Gradient/20210317_IO25cm_30min_NEB_Sample1_GlycoStt40K_400ng_Slot1-11_1_610.d	0							20210317_io25cm_30min_neb_sample1_glycostt40k_400ng_slot1-11_1_610.6293.6293.3			QTOF_HCD	0.986	Reference	1	39392.7	5.22	1000000			0.06		[7.73 9.24], [13.20 13.71]
469	sp|Q15165|PON2_HUMAN Serum paraoxonase/arylesterase 2 OS=Homo sapiens GN=PON2 PE=1 SV=3	K.HTNmnLTQLK.V	350000	350000		10.44	s(DKO1) r(1)	M4(Oxidation/15.9949); N5(NGlycan/1702.5813)	M,N	3				253254	4,5	250	259	9.1e-11	4.6e-09	621.05	265.2	265.2	973.403	973.404	-0.79	0	2917.19	2917.19		8.04	HexNAc(2)Hex(8)	1	217	12900	2040	10.44		7.73	13.71	ms2_search_1_col_0_byonic_s(sample1) r(1)	D:\Data\20210316_NEB\Glycopeptides - 30min Gradient\byos_tmp\Byologics_30min.uXHbJ\ms2_search_1_col_0_byonic_s(sample1) r(1).byrslt	D:/Data/20210316_NEB/Glycopeptides - 30min Gradient/20210317_IO25cm_30min_NEB_Sample1_GlycoStt40K_400ng_Slot1-11_1_610.d	0							20210317_io25cm_30min_neb_sample1_glycostt40k_400ng_slot1-11_1_610.2040.2040.3			QTOF_HCD	0.981	Reference	1	39392.7	5.22	1000000					[7.73 9.24], [13.20 13.71]
16264	sp|Q15165|PON2_HUMAN Serum paraoxonase/arylesterase 2 OS=Homo sapiens GN=PON2 PE=1 SV=3	K.HTNmnLTQLK.V	117000	117000		8.34	s(DKO1) r(2)	M4(Oxidation/15.9949); N5(NGlycan/1702.5813)	M,N	3				253254	4,5	250	259	1.8e-07	5.1e-06	510.41	201.4	201.4	973.403	973.404	-0.98	0	2917.19	2917.19		8.25	HexNAc(2)Hex(8)	2	217	10800	3852	8.34		7.11	9.38	ms2_search_2_col_0_byonic_s(sample1) r(2)	D:\Data\20210316_NEB\Glycopeptides - 30min Gradient\byos_tmp\Byologics_30min.uXHbJ\ms2_search_2_col_0_byonic_s(sample1) r(2).byrslt	D:/Data/20210316_NEB/Glycopeptides - 30min Gradient/20210317_IO25cm_30min_NEB_Sample2_GlycoStt40K_400ng_Slot1-12_1_611.d	1							20210317_io25cm_30min_neb_sample2_glycostt40k_400ng_slot1-12_1_611.3852.3852.3			QTOF_HCD	0.981	Reference	2	39392.7	5.22	400000			0.04
35075	sp|Q15165|PON2_HUMAN Serum paraoxonase/arylesterase 2 OS=Homo sapiens GN=PON2 PE=1 SV=3	K.HTNmnLTQLK.V	378000	378000		10.56	s(DKO1) r(3)	M4(Oxidation/15.9949); N5(NGlycan/1702.5813)	M,N	3				253254	4,5	250	259	2.1e-05	0.00061	432.64	120.2	120.2	973.402	973.404	-1.71	0	2917.18	2917.19		13.44	HexNAc(2)Hex(8)	3	217	17800	6808	10.56		7.43	13.87	ms2_search_3_col_0_byonic_s(sample1) r(3)	D:\Data\20210316_NEB\Glycopeptides - 30min Gradient\byos_tmp\Byologics_30min.uXHbJ\ms2_search_3_col_0_byonic_s(sample1) r(3).byrslt	D:/Data/20210316_NEB/Glycopeptides - 30min Gradient/20210317_IO25cm_30min_NEB_Sample3_GlycoStt40K_400ng_Slot1-13_1_612.d	0							20210317_io25cm_30min_neb_sample3_glycostt40k_400ng_slot1-13_1_612.6808.6808.3			QTOF_HCD	0.994	Reference	3	39392.7	5.22	1000000			0.05		[7.43 9.33], [12.90 13.87]
33791	sp|Q15165|PON2_HUMAN Serum paraoxonase/arylesterase 2 OS=Homo sapiens GN=PON2 PE=1 SV=3	K.HTNmnLTQLK.V	378000	378000		10.56	s(DKO1) r(3)	M4(Oxidation/15.9949); N5(NGlycan/1702.5813)	M,N	3				253254	4,5	250	259	1.4e-07	4e-06	489.18	191.2	191.2	973.402	973.404	-2.25	0	2917.18	2917.19		8.16	HexNAc(2)Hex(8)	3	217	17800	2400	10.56		7.43	13.87	ms2_search_3_col_0_byonic_s(sample1) r(3)	D:\Data\20210316_NEB\Glycopeptides - 30min Gradient\byos_tmp\Byologics_30min.uXHbJ\ms2_search_3_col_0_byonic_s(sample1) r(3).byrslt	D:/Data/20210316_NEB/Glycopeptides - 30min Gradient/20210317_IO25cm_30min_NEB_Sample3_GlycoStt40K_400ng_Slot1-13_1_612.d	0							20210317_io25cm_30min_neb_sample3_glycostt40k_400ng_slot1-13_1_612.2400.2400.3			QTOF_HCD	0.985	Reference	3	39392.7	5.22	1000000					[7.43 9.33], [12.90 13.87]
35078	sp|Q15165|PON2_HUMAN Serum paraoxonase/arylesterase 2 OS=Homo sapiens GN=PON2 PE=1 SV=3	K.HTNmnLTQLK.V	378000	378000		10.56	s(DKO1) r(3)	M4(Oxidation/15.9949); N5(NGlycan/1702.5813)	M,N	3				253254	4,5	250	259	3.7e-05	0.0011	421.01	142.6	142.6	973.402	973.404	-1.71	0	2917.18	2917.19		13.45	HexNAc(2)Hex(8)	3	217	17800	6816	10.56		7.43	13.87	ms2_search_3_col_0_byonic_s(sample1) r(3)	D:\Data\20210316_NEB\Glycopeptides - 30min Gradient\byos_tmp\Byologics_30min.uXHbJ\ms2_search_3_col_0_byonic_s(sample1) r(3).byrslt	D:/Data/20210316_NEB/Glycopeptides - 30min Gradient/20210317_IO25cm_30min_NEB_Sample3_GlycoStt40K_400ng_Slot1-13_1_612.d	0							20210317_io25cm_30min_neb_sample3_glycostt40k_400ng_slot1-13_1_612.6816.6816.3			QTOF_HCD	0.987	Reference	3	39392.7	5.22	1000000					[7.43 9.33], [12.90 13.87]
6816	sp|Q15293|RCN1_HUMAN Reticulocalbin-1 OS=Homo sapiens GN=RCN1 PE=1 SV=1	R.VVRPDSELGERPPEDnQSFQYDHEAFLGK.E	297000	297000	91.486	27.02	s(DKO1) r(1)	N16(NGlycan/1702.5813)	N	5				53	16	38	66	0	1.5e-15	891.97	518.5	518.5	1013.24	1013.24	3.74	0	5061.19	5061.17	-1.44	27.02	HexNAc(2)Hex(8)	1	13	38300	20068	27.02	28.46	25.82	27.37	ms2_search_1_col_0_byonic_s(sample1) r(1)	D:\Data\20210316_NEB\Glycopeptides - 30min Gradient\byos_tmp\Byologics_30min.uXHbJ\ms2_search_1_col_0_byonic_s(sample1) r(1).byrslt	D:/Data/20210316_NEB/Glycopeptides - 30min Gradient/20210317_IO25cm_30min_NEB_Sample1_GlycoStt40K_400ng_Slot1-11_1_610.d	0							20210317_io25cm_30min_neb_sample1_glycostt40k_400ng_slot1-11_1_610.20068.20068.5			QTOF_HCD	1.026	Reference	1	38889.7	4.67	1000000			0.09
6779	sp|Q15293|RCN1_HUMAN Reticulocalbin-1 OS=Homo sapiens GN=RCN1 PE=1 SV=1	R.VVRPDSELGERPPEDnQSFQYDHEAFLGK.E	297000	297000	91.486	27.02	s(DKO1) r(1)	N16(NGlycan/1702.5813)	N	5				53	16	38	66	0	1.5e-15	854.15	485.1	485.1	1013.24	1013.24	3.76	0	5061.19	5061.17	-1.44	26.95	HexNAc(2)Hex(8)	1	13	38300	19993	27.02	28.46	25.82	27.37	ms2_search_1_col_0_byonic_s(sample1) r(1)	D:\Data\20210316_NEB\Glycopeptides - 30min Gradient\byos_tmp\Byologics_30min.uXHbJ\ms2_search_1_col_0_byonic_s(sample1) r(1).byrslt	D:/Data/20210316_NEB/Glycopeptides - 30min Gradient/20210317_IO25cm_30min_NEB_Sample1_GlycoStt40K_400ng_Slot1-11_1_610.d	0							20210317_io25cm_30min_neb_sample1_glycostt40k_400ng_slot1-11_1_610.19993.19993.5			QTOF_HCD	1.019	Reference	1	38889.7	4.67	1000000
6863	sp|Q15293|RCN1_HUMAN Reticulocalbin-1 OS=Homo sapiens GN=RCN1 PE=1 SV=1	R.VVRPDSELGERPPEDnQSFQYDHEAFLGK.E	297000	297000	91.486	27.02	s(DKO1) r(1)	N16(NGlycan/1702.5813)	N	5				53	16	38	66	4e-10	2.1e-08	649.37	248.9	248.9	1013.25	1013.24	7.39	0	5061.2	5061.17	-1.44	27.1	HexNAc(2)Hex(8)	1	13	38300	20153	27.02	28.46	25.82	27.37	ms2_search_1_col_0_byonic_s(sample1) r(1)	D:\Data\20210316_NEB\Glycopeptides - 30min Gradient\byos_tmp\Byologics_30min.uXHbJ\ms2_search_1_col_0_byonic_s(sample1) r(1).byrslt	D:/Data/20210316_NEB/Glycopeptides - 30min Gradient/20210317_IO25cm_30min_NEB_Sample1_GlycoStt40K_400ng_Slot1-11_1_610.d	0							20210317_io25cm_30min_neb_sample1_glycostt40k_400ng_slot1-11_1_610.20153.20153.5			QTOF_HCD	1.041	Reference	1	38889.7	4.67	1000000
22892	sp|Q15293|RCN1_HUMAN Reticulocalbin-1 OS=Homo sapiens GN=RCN1 PE=1 SV=1	R.VVRPDSELGERPPEDnQSFQYDHEAFLGK.E	334000	334000	87.58	27.19	s(DKO1) r(2)	N16(NGlycan/1702.5813)	N	5				53	16	38	66	0.23	0.9	30	30	30	1013.24	1013.24	0.89	0	5061.17	5061.17	-1.39	27.18	HexNAc(2)Hex(8)	2	13	45600	22547	27.19	28.58	26.03	27.51	ms2_search_2_col_0_byonic_s(sample1) r(2)	D:\Data\20210316_NEB\Glycopeptides - 30min Gradient\byos_tmp\Byologics_30min.uXHbJ\ms2_search_2_col_0_byonic_s(sample1) r(2).byrslt	D:/Data/20210316_NEB/Glycopeptides - 30min Gradient/20210317_IO25cm_30min_NEB_Sample2_GlycoStt40K_400ng_Slot1-12_1_611.d	0							20210317_io25cm_30min_neb_sample2_glycostt40k_400ng_slot1-12_1_611.22547.22547.5			QTOF_HCD	0.864	Reference	2	38889.7	4.67	2000000			0.08
22845	sp|Q15293|RCN1_HUMAN Reticulocalbin-1 OS=Homo sapiens GN=RCN1 PE=1 SV=1	R.VVRPDSELGERPPEDnQSFQYDHEAFLGK.E	334000	334000	87.58	27.19	s(DKO1) r(2)	N16(NGlycan/1702.5813)	N	5				53	16	38	66	6.3e-14	1.8e-12	743.62	410.3	410.3	1013.24	1013.24	2.23	0	5061.18	5061.17	-1.39	27.09	HexNAc(2)Hex(8)	2	13	45600	22455	27.19	28.58	26.03	27.51	ms2_search_2_col_0_byonic_s(sample1) r(2)	D:\Data\20210316_NEB\Glycopeptides - 30min Gradient\byos_tmp\Byologics_30min.uXHbJ\ms2_search_2_col_0_byonic_s(sample1) r(2).byrslt	D:/Data/20210316_NEB/Glycopeptides - 30min Gradient/20210317_IO25cm_30min_NEB_Sample2_GlycoStt40K_400ng_Slot1-12_1_611.d	0							20210317_io25cm_30min_neb_sample2_glycostt40k_400ng_slot1-12_1_611.22455.22455.5			QTOF_HCD	1.023	Reference	2	38889.7	4.67	2000000
22897	sp|Q15293|RCN1_HUMAN Reticulocalbin-1 OS=Homo sapiens GN=RCN1 PE=1 SV=1	R.VVRPDSELGERPPEDnQSFQYDHEAFLGK.E	334000	334000	87.58	27.19	s(DKO1) r(2)	N16(NGlycan/1702.5813)	N	5				53	16	38	66	6.3e-15	1.8e-13	792.76	506.7	506.7	1013.24	1013.24	0.24	0	5061.17	5061.17	-1.39	27.18	HexNAc(2)Hex(8)	2	13	45600	22556	27.19	28.58	26.03	27.51	ms2_search_2_col_0_byonic_s(sample1) r(2)	D:\Data\20210316_NEB\Glycopeptides - 30min Gradient\byos_tmp\Byologics_30min.uXHbJ\ms2_search_2_col_0_byonic_s(sample1) r(2).byrslt	D:/Data/20210316_NEB/Glycopeptides - 30min Gradient/20210317_IO25cm_30min_NEB_Sample2_GlycoStt40K_400ng_Slot1-12_1_611.d	0							20210317_io25cm_30min_neb_sample2_glycostt40k_400ng_slot1-12_1_611.22556.22556.5			QTOF_HCD	1.038	Reference	2	38889.7	4.67	2000000
40033	sp|Q15293|RCN1_HUMAN Reticulocalbin-1 OS=Homo sapiens GN=RCN1 PE=1 SV=1	R.VVRPDSELGERPPEDnQSFQYDHEAFLGK.E	321000	321000		27.16	s(DKO1) r(3)	N16(NGlycan/1702.5813)	N	5				53	16	38	66	7e-16	2e-14	829.85	484.3	484.3	1013.24	1013.24	0.6	0	5061.17	5061.17		27.18	HexNAc(2)Hex(8)	3	13	46100	20824	27.16		25.96	27.81	ms2_search_3_col_0_byonic_s(sample1) r(3)	D:\Data\20210316_NEB\Glycopeptides - 30min Gradient\byos_tmp\Byologics_30min.uXHbJ\ms2_search_3_col_0_byonic_s(sample1) r(3).byrslt	D:/Data/20210316_NEB/Glycopeptides - 30min Gradient/20210317_IO25cm_30min_NEB_Sample3_GlycoStt40K_400ng_Slot1-13_1_612.d	0							20210317_io25cm_30min_neb_sample3_glycostt40k_400ng_slot1-13_1_612.20824.20824.5			QTOF_HCD	1.039	Reference	3	38889.7	4.67	2000000			0.09
39989	sp|Q15293|RCN1_HUMAN Reticulocalbin-1 OS=Homo sapiens GN=RCN1 PE=1 SV=1	R.VVRPDSELGERPPEDnQSFQYDHEAFLGK.E	321000	321000		27.16	s(DKO1) r(3)	N16(NGlycan/1702.5813)	N	5				53	16	38	66	6.8e-15	2e-13	770.57	397.7	397.7	1013.24	1013.24	0.81	0	5061.17	5061.17		27.11	HexNAc(2)Hex(8)	3	13	46100	20745	27.16		25.96	27.81	ms2_search_3_col_0_byonic_s(sample1) r(3)	D:\Data\20210316_NEB\Glycopeptides - 30min Gradient\byos_tmp\Byologics_30min.uXHbJ\ms2_search_3_col_0_byonic_s(sample1) r(3).byrslt	D:/Data/20210316_NEB/Glycopeptides - 30min Gradient/20210317_IO25cm_30min_NEB_Sample3_GlycoStt40K_400ng_Slot1-13_1_612.d	0							20210317_io25cm_30min_neb_sample3_glycostt40k_400ng_slot1-13_1_612.20745.20745.5			QTOF_HCD	1.029	Reference	3	38889.7	4.67	2000000
6791	sp|Q15293|RCN1_HUMAN Reticulocalbin-1 OS=Homo sapiens GN=RCN1 PE=1 SV=1	R.VVRPDSELGERPPEDnQSFQYDHEAFLGK.E	95400	95400		27.02	s(DKO1) r(1)	N16(NGlycan/1702.5813)	N	4				53	16	38	66	1.1e-05	0.00056	463.48	308.1	308.1	1266.3	1266.3	2.41	0	5061.18	5061.17		26.97	HexNAc(2)Hex(8)	1	13	9630	20020	27.02		26.05	27.35	ms2_search_1_col_0_byonic_s(sample1) r(1)	D:\Data\20210316_NEB\Glycopeptides - 30min Gradient\byos_tmp\Byologics_30min.uXHbJ\ms2_search_1_col_0_byonic_s(sample1) r(1).byrslt	D:/Data/20210316_NEB/Glycopeptides - 30min Gradient/20210317_IO25cm_30min_NEB_Sample1_GlycoStt40K_400ng_Slot1-11_1_610.d	1							20210317_io25cm_30min_neb_sample1_glycostt40k_400ng_slot1-11_1_610.20020.20020.4			QTOF_HCD	1.036	Reference	1	38889.7	4.67	500000			0.1
22875	sp|Q15293|RCN1_HUMAN Reticulocalbin-1 OS=Homo sapiens GN=RCN1 PE=1 SV=1	R.VVRPDSELGERPPEDnQSFQYDHEAFLGK.E	103000	103000		27.16	s(DKO1) r(2)	N16(NGlycan/1702.5813)	N	4				53	16	38	66	1.8e-05	0.00052	512.81	293.2	293.2	1266.28	1266.3	-15.57	0	5061.09	5061.17		27.14	HexNAc(2)Hex(8)	2	13	10500	22510	27.16		25.98	27.63	ms2_search_2_col_0_byonic_s(sample1) r(2)	D:\Data\20210316_NEB\Glycopeptides - 30min Gradient\byos_tmp\Byologics_30min.uXHbJ\ms2_search_2_col_0_byonic_s(sample1) r(2).byrslt	D:/Data/20210316_NEB/Glycopeptides - 30min Gradient/20210317_IO25cm_30min_NEB_Sample2_GlycoStt40K_400ng_Slot1-12_1_611.d	0							20210317_io25cm_30min_neb_sample2_glycostt40k_400ng_slot1-12_1_611.22510.22510.4			QTOF_HCD	1.039	Reference	2	38889.7	4.67	500000			0.07
22864	sp|Q15293|RCN1_HUMAN Reticulocalbin-1 OS=Homo sapiens GN=RCN1 PE=1 SV=1	R.VVRPDSELGERPPEDnQSFQYDHEAFLGK.E	103000	103000		27.16	s(DKO1) r(2)	N16(NGlycan/1702.5813)	N	4				53	16	38	66	2.4e-06	6.8e-05	527.28	339.7	339.7	1266.3	1266.3	2.52	-1	5061.18	5061.17		27.12	HexNAc(2)Hex(8)	2	13	10500	22492	27.16		25.98	27.63	ms2_search_2_col_0_byonic_s(sample1) r(2)	D:\Data\20210316_NEB\Glycopeptides - 30min Gradient\byos_tmp\Byologics_30min.uXHbJ\ms2_search_2_col_0_byonic_s(sample1) r(2).byrslt	D:/Data/20210316_NEB/Glycopeptides - 30min Gradient/20210317_IO25cm_30min_NEB_Sample2_GlycoStt40K_400ng_Slot1-12_1_611.d	0							20210317_io25cm_30min_neb_sample2_glycostt40k_400ng_slot1-12_1_611.22492.22492.4			QTOF_HCD	1.036	Reference	2	38889.7	4.67	500000
40038	sp|Q15293|RCN1_HUMAN Reticulocalbin-1 OS=Homo sapiens GN=RCN1 PE=1 SV=1	R.VVRPDSELGERPPEDnQSFQYDHEAFLGK.E	68800	68800		27.19	s(DKO1) r(3)	N16(NGlycan/1702.5813)	N	4				53	16	38	66	1.3e-06	3.9e-05	525.55	335.5	335.5	1266.3	1266.3	1.73	0	5061.18	5061.17		27.19	HexNAc(2)Hex(8)	3	13	8920	20834	27.19		26.23	27.25	ms2_search_3_col_0_byonic_s(sample1) r(3)	D:\Data\20210316_NEB\Glycopeptides - 30min Gradient\byos_tmp\Byologics_30min.uXHbJ\ms2_search_3_col_0_byonic_s(sample1) r(3).byrslt	D:/Data/20210316_NEB/Glycopeptides - 30min Gradient/20210317_IO25cm_30min_NEB_Sample3_GlycoStt40K_400ng_Slot1-13_1_612.d	0							20210317_io25cm_30min_neb_sample3_glycostt40k_400ng_slot1-13_1_612.20834.20834.4			QTOF_HCD	1.035	Reference	3	38889.7	4.67	300000			0.07
40028	sp|Q15293|RCN1_HUMAN Reticulocalbin-1 OS=Homo sapiens GN=RCN1 PE=1 SV=1	R.VVRPDSELGERPPEDnQSFQYDHEAFLGK.E	68800	68800		27.19	s(DKO1) r(3)	N16(NGlycan/1702.5813)	N	4				53	16	38	66	1.2e-05	0.00036	475.43	298.5	298.5	1266.3	1266.3	-1.62	0	5061.16	5061.17		27.18	HexNAc(2)Hex(8)	3	13	8920	20816	27.19		26.23	27.25	ms2_search_3_col_0_byonic_s(sample1) r(3)	D:\Data\20210316_NEB\Glycopeptides - 30min Gradient\byos_tmp\Byologics_30min.uXHbJ\ms2_search_3_col_0_byonic_s(sample1) r(3).byrslt	D:/Data/20210316_NEB/Glycopeptides - 30min Gradient/20210317_IO25cm_30min_NEB_Sample3_GlycoStt40K_400ng_Slot1-13_1_612.d	0							20210317_io25cm_30min_neb_sample3_glycostt40k_400ng_slot1-13_1_612.20816.20816.4			QTOF_HCD	1.033	Reference	3	38889.7	4.67	300000
5910	sp|Q15293|RCN1_HUMAN Reticulocalbin-1 OS=Homo sapiens GN=RCN1 PE=1 SV=1	R.VVRPDSELGERPPEDnQSFQYDHEAFLGKEDSK.T	251000	251000	88.165	24.96	s(DKO1) r(1)	N16(NGlycan/1702.5813)	N	5				53	16	38	70	1.8e-10	9.3e-09	659.96	362	362	1105.09	1105.08	10.6	0	5520.42	5520.36	-1.25	24.95	HexNAc(2)Hex(8)	1	13	25100	17912	24.96	26.21	24.75	25.42	ms2_search_1_col_0_byonic_s(sample1) r(1)	D:\Data\20210316_NEB\Glycopeptides - 30min Gradient\byos_tmp\Byologics_30min.uXHbJ\ms2_search_1_col_0_byonic_s(sample1) r(1).byrslt	D:/Data/20210316_NEB/Glycopeptides - 30min Gradient/20210317_IO25cm_30min_NEB_Sample1_GlycoStt40K_400ng_Slot1-11_1_610.d	0							20210317_io25cm_30min_neb_sample1_glycostt40k_400ng_slot1-11_1_610.17912.17912.5			QTOF_HCD	1.082	Reference	1	38889.7	4.67	1000000			0.1
5906	sp|Q15293|RCN1_HUMAN Reticulocalbin-1 OS=Homo sapiens GN=RCN1 PE=1 SV=1	R.VVRPDSELGERPPEDnQSFQYDHEAFLGKEDSK.T	251000	251000	88.165	24.96	s(DKO1) r(1)	N16(NGlycan/1702.5813)	N	5				53	16	38	70	6.7e-06	0.00034	564.22	268.2	268.2	1105.09	1105.08	10.6	0	5520.42	5520.36	-1.25	24.95	HexNAc(2)Hex(8)	1	13	25100	17905	24.96	26.21	24.75	25.42	ms2_search_1_col_0_byonic_s(sample1) r(1)	D:\Data\20210316_NEB\Glycopeptides - 30min Gradient\byos_tmp\Byologics_30min.uXHbJ\ms2_search_1_col_0_byonic_s(sample1) r(1).byrslt	D:/Data/20210316_NEB/Glycopeptides - 30min Gradient/20210317_IO25cm_30min_NEB_Sample1_GlycoStt40K_400ng_Slot1-11_1_610.d	0							20210317_io25cm_30min_neb_sample1_glycostt40k_400ng_slot1-11_1_610.17905.17905.5			QTOF_HCD	1.082	Reference	1	38889.7	4.67	1000000
21983	sp|Q15293|RCN1_HUMAN Reticulocalbin-1 OS=Homo sapiens GN=RCN1 PE=1 SV=1	R.VVRPDSELGERPPEDnQSFQYDHEAFLGKEDSK.T	269000	269000	87.361	25.08	s(DKO1) r(2)	N16(NGlycan/1702.5813)	N	5				53	16	38	70	5.8e-05	0.0017	513.25	235.3	235.3	1105.08	1105.08	3.17	-1	5520.38	5520.36	-1.3	25.12	HexNAc(2)Hex(8)	2	13	27400	20368	25.08	26.38	24.82	25.45	ms2_search_2_col_0_byonic_s(sample1) r(2)	D:\Data\20210316_NEB\Glycopeptides - 30min Gradient\byos_tmp\Byologics_30min.uXHbJ\ms2_search_2_col_0_byonic_s(sample1) r(2).byrslt	D:/Data/20210316_NEB/Glycopeptides - 30min Gradient/20210317_IO25cm_30min_NEB_Sample2_GlycoStt40K_400ng_Slot1-12_1_611.d	0							20210317_io25cm_30min_neb_sample2_glycostt40k_400ng_slot1-12_1_611.20368.20368.5			QTOF_HCD	1.101	Reference	2	38889.7	4.67	1000000			0.1
21949	sp|Q15293|RCN1_HUMAN Reticulocalbin-1 OS=Homo sapiens GN=RCN1 PE=1 SV=1	R.VVRPDSELGERPPEDnQSFQYDHEAFLGKEDSK.T	269000	269000	87.361	25.08	s(DKO1) r(2)	N16(NGlycan/1702.5813)	N	5				53	16	38	70	8.2e-10	2.3e-08	696.01	354.3	354.3	1105.09	1105.08	9.8	0	5520.42	5520.36	-1.3	25.05	HexNAc(2)Hex(8)	2	13	27400	20297	25.08	26.38	24.82	25.45	ms2_search_2_col_0_byonic_s(sample1) r(2)	D:\Data\20210316_NEB\Glycopeptides - 30min Gradient\byos_tmp\Byologics_30min.uXHbJ\ms2_search_2_col_0_byonic_s(sample1) r(2).byrslt	D:/Data/20210316_NEB/Glycopeptides - 30min Gradient/20210317_IO25cm_30min_NEB_Sample2_GlycoStt40K_400ng_Slot1-12_1_611.d	0							20210317_io25cm_30min_neb_sample2_glycostt40k_400ng_slot1-12_1_611.20297.20297.5			QTOF_HCD	1.084	Reference	2	38889.7	4.67	1000000
39107	sp|Q15293|RCN1_HUMAN Reticulocalbin-1 OS=Homo sapiens GN=RCN1 PE=1 SV=1	R.VVRPDSELGERPPEDnQSFQYDHEAFLGKEDSK.T	244000	244000	88.28	25.07	s(DKO1) r(3)	N16(NGlycan/1702.5813)	N	5				53	16	38	70	6.5e-09	1.9e-07	636.15	364.2	364.2	1105.09	1105.08	8.44	0	5520.41	5520.36	-1.25	25.07	HexNAc(2)Hex(8)	3	13	25100	18597	25.07	26.33	24.87	25.56	ms2_search_3_col_0_byonic_s(sample1) r(3)	D:\Data\20210316_NEB\Glycopeptides - 30min Gradient\byos_tmp\Byologics_30min.uXHbJ\ms2_search_3_col_0_byonic_s(sample1) r(3).byrslt	D:/Data/20210316_NEB/Glycopeptides - 30min Gradient/20210317_IO25cm_30min_NEB_Sample3_GlycoStt40K_400ng_Slot1-13_1_612.d	1							20210317_io25cm_30min_neb_sample3_glycostt40k_400ng_slot1-13_1_612.18597.18597.5			QTOF_HCD	1.086	Reference	3	38889.7	4.67	1000000			0.1
30556	sp|Q15904|VAS1_HUMAN V-type proton ATPase subunit S1 OS=Homo sapiens GN=ATP6AP1 PE=1 SV=2	K.LnASLPALLLIR.L	51100	51100		45.39	s(DKO1) r(2)	N2(NGlycan/1702.5813)	N	3				170	2	169	180	5.9e-12	1.7e-10	688.95	524.7	524.7	999.48	999.474	6.31	0	2995.42	2995.4		45.41	HexNAc(2)Hex(8)	2	347	6660	41868	45.39		44.44	46.25	ms2_search_2_col_0_byonic_s(sample1) r(2)	D:\Data\20210316_NEB\Glycopeptides - 30min Gradient\byos_tmp\Byologics_30min.uXHbJ\ms2_search_2_col_0_byonic_s(sample1) r(2).byrslt	D:/Data/20210316_NEB/Glycopeptides - 30min Gradient/20210317_IO25cm_30min_NEB_Sample2_GlycoStt40K_400ng_Slot1-12_1_611.d	0							20210317_io25cm_30min_neb_sample2_glycostt40k_400ng_slot1-12_1_611.41868.41868.3			QTOF_HCD	1.019	Reference	2	52023.4	5.68	200000			0.09
30546	sp|Q15904|VAS1_HUMAN V-type proton ATPase subunit S1 OS=Homo sapiens GN=ATP6AP1 PE=1 SV=2	K.LnASLPALLLIR.L	51100	51100		45.39	s(DKO1) r(2)	N2(NGlycan/1702.5813)	N	3				170	2	169	180	7.6e-09	2.2e-07	586.51	357.7	357.7	999.477	999.474	3.5	0	2995.41	2995.4		45.39	HexNAc(2)Hex(8)	2	347	6660	41848	45.39		44.44	46.25	ms2_search_2_col_0_byonic_s(sample1) r(2)	D:\Data\20210316_NEB\Glycopeptides - 30min Gradient\byos_tmp\Byologics_30min.uXHbJ\ms2_search_2_col_0_byonic_s(sample1) r(2).byrslt	D:/Data/20210316_NEB/Glycopeptides - 30min Gradient/20210317_IO25cm_30min_NEB_Sample2_GlycoStt40K_400ng_Slot1-12_1_611.d	0							20210317_io25cm_30min_neb_sample2_glycostt40k_400ng_slot1-12_1_611.41848.41848.3			QTOF_HCD	1.02	Reference	2	52023.4	5.68	200000
47116	sp|Q15904|VAS1_HUMAN V-type proton ATPase subunit S1 OS=Homo sapiens GN=ATP6AP1 PE=1 SV=2	K.LnASLPALLLIR.L	52200	52200		45.41	s(DKO1) r(3)	N2(NGlycan/1702.5813)	N	3				170	2	169	180	2.2e-05	0.00064	301.71	225.1	225.1	999.482	999.474	8.83	0	2995.43	2995.4		45.47	HexNAc(2)Hex(8)	3	347	6170	39651	45.41		44.56	45.53	ms2_search_3_col_0_byonic_s(sample1) r(3)	D:\Data\20210316_NEB\Glycopeptides - 30min Gradient\byos_tmp\Byologics_30min.uXHbJ\ms2_search_3_col_0_byonic_s(sample1) r(3).byrslt	D:/Data/20210316_NEB/Glycopeptides - 30min Gradient/20210317_IO25cm_30min_NEB_Sample3_GlycoStt40K_400ng_Slot1-13_1_612.d	0							20210317_io25cm_30min_neb_sample3_glycostt40k_400ng_slot1-13_1_612.39651.39651.3			QTOF_HCD	1.021	Reference	3	52023.4	5.68	200000			0.1
47107	sp|Q15904|VAS1_HUMAN V-type proton ATPase subunit S1 OS=Homo sapiens GN=ATP6AP1 PE=1 SV=2	K.LnASLPALLLIR.L	52200	52200		45.41	s(DKO1) r(3)	N2(NGlycan/1702.5813)	N	3				170	2	169	180	1.3e-10	3.7e-09	582.93	394	394	999.474	999.474	0.33	0	2995.4	2995.4		45.45	HexNAc(2)Hex(8)	3	347	6170	39633	45.41		44.56	45.53	ms2_search_3_col_0_byonic_s(sample1) r(3)	D:\Data\20210316_NEB\Glycopeptides - 30min Gradient\byos_tmp\Byologics_30min.uXHbJ\ms2_search_3_col_0_byonic_s(sample1) r(3).byrslt	D:/Data/20210316_NEB/Glycopeptides - 30min Gradient/20210317_IO25cm_30min_NEB_Sample3_GlycoStt40K_400ng_Slot1-13_1_612.d	0							20210317_io25cm_30min_neb_sample3_glycostt40k_400ng_slot1-13_1_612.39633.39633.3			QTOF_HCD	1.021	Reference	3	52023.4	5.68	200000
30543	sp|Q15904|VAS1_HUMAN V-type proton ATPase subunit S1 OS=Homo sapiens GN=ATP6AP1 PE=1 SV=2	K.LnASLPALLLIR.L	41500	41500		45.37	s(DKO1) r(2)	N2(NGlycan/1702.5813)	N	2				170	2	169	180	6.4e-07	1.8e-05	531.62	336.5	336.5	1498.7	1498.71	-5.66	0	2995.38	2995.4		45.39	HexNAc(2)Hex(8)	2	347	8940	41837	45.37		45.32	45.46	ms2_search_2_col_0_byonic_s(sample1) r(2)	D:\Data\20210316_NEB\Glycopeptides - 30min Gradient\byos_tmp\Byologics_30min.uXHbJ\ms2_search_2_col_0_byonic_s(sample1) r(2).byrslt	D:/Data/20210316_NEB/Glycopeptides - 30min Gradient/20210317_IO25cm_30min_NEB_Sample2_GlycoStt40K_400ng_Slot1-12_1_611.d	1							20210317_io25cm_30min_neb_sample2_glycostt40k_400ng_slot1-12_1_611.41837.41837.2			QTOF_HCD	1.406	Reference	2	52023.4	5.68	100000			0.08
47092	sp|Q15904|VAS1_HUMAN V-type proton ATPase subunit S1 OS=Homo sapiens GN=ATP6AP1 PE=1 SV=2	K.LnASLPALLLIR.L	42500	42500		45.41	s(DKO1) r(3)	N2(NGlycan/1702.5813)	N	2				170	2	169	180	2.1e-10	6.1e-09	597.91	465.4	465.4	1498.7	1498.71	-4.08	0	2995.39	2995.4		45.42	HexNAc(2)Hex(8)	3	347	7760	39598	45.41		45.32	45.48	ms2_search_3_col_0_byonic_s(sample1) r(3)	D:\Data\20210316_NEB\Glycopeptides - 30min Gradient\byos_tmp\Byologics_30min.uXHbJ\ms2_search_3_col_0_byonic_s(sample1) r(3).byrslt	D:/Data/20210316_NEB/Glycopeptides - 30min Gradient/20210317_IO25cm_30min_NEB_Sample3_GlycoStt40K_400ng_Slot1-13_1_612.d	1							20210317_io25cm_30min_neb_sample3_glycostt40k_400ng_slot1-13_1_612.39598.39598.2			QTOF_HCD	1.41	Reference	3	52023.4	5.68	100000			0.09
5960	sp|Q15904|VAS1_HUMAN V-type proton ATPase subunit S1 OS=Homo sapiens GN=ATP6AP1 PE=1 SV=2	K.QPVSPVIHPPVSYnDTAPR.I	212000	212000		25.17	s(DKO1) r(1)	N14(NGlycan/1702.5813)	N	3				261	14	248	266	1.4e-05	0.00072	428.04	244.8	244.8	1259.56	1259.56	1.09	0	3775.65	3775.65		25.08	HexNAc(2)Hex(8)	1	347	12000	18030	25.17		24.31	26.19	ms2_search_1_col_0_byonic_s(sample1) r(1)	D:\Data\20210316_NEB\Glycopeptides - 30min Gradient\byos_tmp\Byologics_30min.uXHbJ\ms2_search_1_col_0_byonic_s(sample1) r(1).byrslt	D:/Data/20210316_NEB/Glycopeptides - 30min Gradient/20210317_IO25cm_30min_NEB_Sample1_GlycoStt40K_400ng_Slot1-11_1_610.d	0							20210317_io25cm_30min_neb_sample1_glycostt40k_400ng_slot1-11_1_610.18030.18030.3			QTOF_HCD	1.12	Reference	1	52023.4	5.68	800000			0.13
5956	sp|Q15904|VAS1_HUMAN V-type proton ATPase subunit S1 OS=Homo sapiens GN=ATP6AP1 PE=1 SV=2	K.QPVSPVIHPPVSYnDTAPR.I	212000	212000		25.17	s(DKO1) r(1)	N14(NGlycan/1702.5813)	N	3				261	14	248	266	0.0087	0.31	275.8	138.8	138.8	1259.55	1259.56	-1.42	0	3775.64	3775.65		25.07	HexNAc(2)Hex(8)	1	347	12000	18014	25.17		24.31	26.19	ms2_search_1_col_0_byonic_s(sample1) r(1)	D:\Data\20210316_NEB\Glycopeptides - 30min Gradient\byos_tmp\Byologics_30min.uXHbJ\ms2_search_1_col_0_byonic_s(sample1) r(1).byrslt	D:/Data/20210316_NEB/Glycopeptides - 30min Gradient/20210317_IO25cm_30min_NEB_Sample1_GlycoStt40K_400ng_Slot1-11_1_610.d	0							20210317_io25cm_30min_neb_sample1_glycostt40k_400ng_slot1-11_1_610.18014.18014.3			QTOF_HCD	1.116	Reference	1	52023.4	5.68	800000
5982	sp|Q15904|VAS1_HUMAN V-type proton ATPase subunit S1 OS=Homo sapiens GN=ATP6AP1 PE=1 SV=2	K.QPVSPVIHPPVSYnDTAPR.I	212000	212000		25.17	s(DKO1) r(1)	N14(NGlycan/1702.5813)	N	3				261	14	248	266	1.1e-07	5.6e-06	565.18	362.8	362.8	1259.56	1259.56	-0.32	0	3775.64	3775.65		25.14	HexNAc(2)Hex(8)	1	347	12000	18088	25.17		24.31	26.19	ms2_search_1_col_0_byonic_s(sample1) r(1)	D:\Data\20210316_NEB\Glycopeptides - 30min Gradient\byos_tmp\Byologics_30min.uXHbJ\ms2_search_1_col_0_byonic_s(sample1) r(1).byrslt	D:/Data/20210316_NEB/Glycopeptides - 30min Gradient/20210317_IO25cm_30min_NEB_Sample1_GlycoStt40K_400ng_Slot1-11_1_610.d	0							20210317_io25cm_30min_neb_sample1_glycostt40k_400ng_slot1-11_1_610.18088.18088.3			QTOF_HCD	1.117	Reference	1	52023.4	5.68	800000
22029	sp|Q15904|VAS1_HUMAN V-type proton ATPase subunit S1 OS=Homo sapiens GN=ATP6AP1 PE=1 SV=2	K.QPVSPVIHPPVSYnDTAPR.I	157000	157000		25.29	s(DKO1) r(2)	N14(NGlycan/1702.5813)	N	3				261	14	248	266	4.2e-08	1.2e-06	562.73	393.8	393.8	1259.56	1259.56	4.03	0	3775.66	3775.65		25.24	HexNAc(2)Hex(8)	2	347	8660	20494	25.29		24.45	26.07	ms2_search_2_col_0_byonic_s(sample1) r(2)	D:\Data\20210316_NEB\Glycopeptides - 30min Gradient\byos_tmp\Byologics_30min.uXHbJ\ms2_search_2_col_0_byonic_s(sample1) r(2).byrslt	D:/Data/20210316_NEB/Glycopeptides - 30min Gradient/20210317_IO25cm_30min_NEB_Sample2_GlycoStt40K_400ng_Slot1-12_1_611.d	1							20210317_io25cm_30min_neb_sample2_glycostt40k_400ng_slot1-12_1_611.20494.20494.3			QTOF_HCD	1.117	Reference	2	52023.4	5.68	600000			0.13
39181	sp|Q15904|VAS1_HUMAN V-type proton ATPase subunit S1 OS=Homo sapiens GN=ATP6AP1 PE=1 SV=2	K.QPVSPVIHPPVSYnDTAPR.I	176000	176000		25.28	s(DKO1) r(3)	N14(NGlycan/1702.5813)	N	3				261	14	248	266	5e-06	0.00015	485.78	322.1	322.1	1259.56	1259.56	0.59	0	3775.65	3775.65		25.27	HexNAc(2)Hex(8)	3	347	11500	18800	25.28		24.49	25.89	ms2_search_3_col_0_byonic_s(sample1) r(3)	D:\Data\20210316_NEB\Glycopeptides - 30min Gradient\byos_tmp\Byologics_30min.uXHbJ\ms2_search_3_col_0_byonic_s(sample1) r(3).byrslt	D:/Data/20210316_NEB/Glycopeptides - 30min Gradient/20210317_IO25cm_30min_NEB_Sample3_GlycoStt40K_400ng_Slot1-13_1_612.d	1							20210317_io25cm_30min_neb_sample3_glycostt40k_400ng_slot1-13_1_612.18800.18800.3			QTOF_HCD	1.122	Reference	3	52023.4	5.68	700000			0.11
39061	sp|Q16181|SEPT7_HUMAN Septin-7 OS=Homo sapiens GN=SEPT7 PE=1 SV=2	R.SVnSSTmVAQQK.N	58300	58300		24.98	s(DKO1) r(3)	N3(NGlycan/1702.5813); M7(Oxidation/15.9949)	N,M	3				16,20	3,7	14	25	0.28	0.89	168.24	40.2	40.2	1000.08	1000.07	10.91	0	2997.23	2997.2		25	HexNAc(2)Hex(8)	3	1646	8050	18511	24.98		24.1	25.21	ms2_search_3_col_0_byonic_s(sample1) r(3)	D:\Data\20210316_NEB\Glycopeptides - 30min Gradient\byos_tmp\Byologics_30min.uXHbJ\ms2_search_3_col_0_byonic_s(sample1) r(3).byrslt	D:/Data/20210316_NEB/Glycopeptides - 30min Gradient/20210317_IO25cm_30min_NEB_Sample3_GlycoStt40K_400ng_Slot1-13_1_612.d	1							20210317_io25cm_30min_neb_sample3_glycostt40k_400ng_slot1-13_1_612.18511.18511.3			QTOF_HCD	0.992	Reference	3	50675.6	8.92	200000			0.04
39062	sp|Q16181|SEPT7_HUMAN Septin-7 OS=Homo sapiens GN=SEPT7 PE=1 SV=2	R.SVnSSTmVAQQK.N	44100	44100		24.98	s(DKO1) r(3)	N3(NGlycan/1702.5813); M7(Oxidation/15.9949)	N,M	2				16,20	3,7	14	25	0.22	0.85	145.13	14.5	14.5	1499.6	1499.61	-3.32	0	2997.19	2997.2		25	HexNAc(2)Hex(8)	3	1646	7240	18513	24.98		24.43	25.05	ms2_search_3_col_0_byonic_s(sample1) r(3)	D:\Data\20210316_NEB\Glycopeptides - 30min Gradient\byos_tmp\Byologics_30min.uXHbJ\ms2_search_3_col_0_byonic_s(sample1) r(3).byrslt	D:/Data/20210316_NEB/Glycopeptides - 30min Gradient/20210317_IO25cm_30min_NEB_Sample3_GlycoStt40K_400ng_Slot1-13_1_612.d	1							20210317_io25cm_30min_neb_sample3_glycostt40k_400ng_slot1-13_1_612.18513.18513.2			QTOF_HCD	1.38	Reference	3	50675.6	8.92	200000			0.07
15672	sp|Q16585|SGCB_HUMAN Beta-sarcoglycan OS=Homo sapiens GN=SGCB PE=1 SV=1	K.LSVENnK.T	126000	126000		6.02	s(DKO1) r(2)	N6(NGlycan/1702.5813)	N	2				158	6	153	159	0.0093	0.069	370.51	71.1	71.1	1253.5	1253.51	-4.47	0	2504.99	2505		6.04	HexNAc(2)Hex(8)	2	1090	18800	1749	6.02		5.3	6.25	ms2_search_2_col_0_byonic_s(sample1) r(2)	D:\Data\20210316_NEB\Glycopeptides - 30min Gradient\byos_tmp\Byologics_30min.uXHbJ\ms2_search_2_col_0_byonic_s(sample1) r(2).byrslt	D:/Data/20210316_NEB/Glycopeptides - 30min Gradient/20210317_IO25cm_30min_NEB_Sample2_GlycoStt40K_400ng_Slot1-12_1_611.d	1							20210317_io25cm_30min_neb_sample2_glycostt40k_400ng_slot1-12_1_611.1749.1749.2			QTOF_HCD	1.252	Reference	2	34770.5	8.77	400000			0.06
15998	sp|Q16585|SGCB_HUMAN Beta-sarcoglycan OS=Homo sapiens GN=SGCB PE=1 SV=1	K.LSVEnnK.T	92200	92200		7.55	s(DKO1) r(2)	N5(Deamidated/0.9840); N6(NGlycan/1702.5813)	N,N	2				157158	5,6	153	159	0.095	0.56	265.24	39.1	39.1	1254	1254	0.55	0	2505.99	2505.98		7.11	HexNAc(2)Hex(8)	2	1090	8660	2816	7.55		6.37	7.9	ms2_search_2_col_0_byonic_s(sample1) r(2)	D:\Data\20210316_NEB\Glycopeptides - 30min Gradient\byos_tmp\Byologics_30min.uXHbJ\ms2_search_2_col_0_byonic_s(sample1) r(2).byrslt	D:/Data/20210316_NEB/Glycopeptides - 30min Gradient/20210317_IO25cm_30min_NEB_Sample2_GlycoStt40K_400ng_Slot1-12_1_611.d	1							20210317_io25cm_30min_neb_sample2_glycostt40k_400ng_slot1-12_1_611.2816.2816.2			QTOF_HCD	1.26	Reference	2	34770.5	8.77	400000			0.05
2881	sp|Q16585|SGCB_HUMAN Beta-sarcoglycan OS=Homo sapiens GN=SGCB PE=1 SV=1	R.ITSnATSDLNIK.V	111000	111000		17.45	s(DKO1) r(1)	N4(NGlycan/1702.5813)	N	2				211	4	208	219	9e-08	7.7e-07	507.4	326.7	326.7	1490.13	1490.13	0.47	0	2978.25	2978.25		17.47	HexNAc(2)Hex(8)	1	1090	17600	10105	17.45		17.15	17.91	ms2_search_1_col_0_byonic_s(sample1) r(1)	D:\Data\20210316_NEB\Glycopeptides - 30min Gradient\byos_tmp\Byologics_30min.uXHbJ\ms2_search_1_col_0_byonic_s(sample1) r(1).byrslt	D:/Data/20210316_NEB/Glycopeptides - 30min Gradient/20210317_IO25cm_30min_NEB_Sample1_GlycoStt40K_400ng_Slot1-11_1_610.d	0							20210317_io25cm_30min_neb_sample1_glycostt40k_400ng_slot1-11_1_610.10105.10105.2			QTOF_HCD	1.377	Reference	1	34770.5	8.77	400000			0.06
2865	sp|Q16585|SGCB_HUMAN Beta-sarcoglycan OS=Homo sapiens GN=SGCB PE=1 SV=1	R.ITSnATSDLNIK.V	111000	111000		17.45	s(DKO1) r(1)	N4(NGlycan/1702.5813)	N	2				211	4	208	219	4.2e-05	0.00035	363.85	181	181	1490.13	1490.13	0.94	0	2978.25	2978.25		17.44	HexNAc(2)Hex(8)	1	1090	17600	10071	17.45		17.15	17.91	ms2_search_1_col_0_byonic_s(sample1) r(1)	D:\Data\20210316_NEB\Glycopeptides - 30min Gradient\byos_tmp\Byologics_30min.uXHbJ\ms2_search_1_col_0_byonic_s(sample1) r(1).byrslt	D:/Data/20210316_NEB/Glycopeptides - 30min Gradient/20210317_IO25cm_30min_NEB_Sample1_GlycoStt40K_400ng_Slot1-11_1_610.d	0							20210317_io25cm_30min_neb_sample1_glycostt40k_400ng_slot1-11_1_610.10071.10071.2			QTOF_HCD	1.369	Reference	1	34770.5	8.77	400000
2894	sp|Q16585|SGCB_HUMAN Beta-sarcoglycan OS=Homo sapiens GN=SGCB PE=1 SV=1	R.ITSnATSDLNIK.V	111000	111000		17.45	s(DKO1) r(1)	N4(NGlycan/1702.5813)	N	2				211	4	208	219	0.14	0.78	89.02	89	89	1490.13	1490.13	-0.97	0	2978.25	2978.25		17.5	HexNAc(2)Hex(8)	1	1090	17600	10136	17.45		17.15	17.91	ms2_search_1_col_0_byonic_s(sample1) r(1)	D:\Data\20210316_NEB\Glycopeptides - 30min Gradient\byos_tmp\Byologics_30min.uXHbJ\ms2_search_1_col_0_byonic_s(sample1) r(1).byrslt	D:/Data/20210316_NEB/Glycopeptides - 30min Gradient/20210317_IO25cm_30min_NEB_Sample1_GlycoStt40K_400ng_Slot1-11_1_610.d	0							20210317_io25cm_30min_neb_sample1_glycostt40k_400ng_slot1-11_1_610.10136.10136.2			QTOF_HCD	1.353	Reference	1	34770.5	8.77	400000
18821	sp|Q16585|SGCB_HUMAN Beta-sarcoglycan OS=Homo sapiens GN=SGCB PE=1 SV=1	R.ITSnATSDLNIK.V	120000	120000		17.56	s(DKO1) r(2)	N4(NGlycan/1702.5813)	N	2				211	4	208	219	0.00022	0.0017	406.15	135.9	135.9	1490.13	1490.13	-3.13	0	2978.24	2978.25		17.58	HexNAc(2)Hex(8)	2	1090	18600	12260	17.56		17.43	18.35	ms2_search_2_col_0_byonic_s(sample1) r(2)	D:\Data\20210316_NEB\Glycopeptides - 30min Gradient\byos_tmp\Byologics_30min.uXHbJ\ms2_search_2_col_0_byonic_s(sample1) r(2).byrslt	D:/Data/20210316_NEB/Glycopeptides - 30min Gradient/20210317_IO25cm_30min_NEB_Sample2_GlycoStt40K_400ng_Slot1-12_1_611.d	0							20210317_io25cm_30min_neb_sample2_glycostt40k_400ng_slot1-12_1_611.12260.12260.2			QTOF_HCD	1.377	Reference	2	34770.5	8.77	400000			0.06
18819	sp|Q16585|SGCB_HUMAN Beta-sarcoglycan OS=Homo sapiens GN=SGCB PE=1 SV=1	R.ITSnATSDLNIK.V	120000	120000		17.56	s(DKO1) r(2)	N4(NGlycan/1702.5813)	N	2				211	4	208	219	7.5e-05	0.00057	306.56	154.2	154.2	1490.13	1490.13	-3.13	0	2978.24	2978.25		17.58	HexNAc(2)Hex(8)	2	1090	18600	12256	17.56		17.43	18.35	ms2_search_2_col_0_byonic_s(sample1) r(2)	D:\Data\20210316_NEB\Glycopeptides - 30min Gradient\byos_tmp\Byologics_30min.uXHbJ\ms2_search_2_col_0_byonic_s(sample1) r(2).byrslt	D:/Data/20210316_NEB/Glycopeptides - 30min Gradient/20210317_IO25cm_30min_NEB_Sample2_GlycoStt40K_400ng_Slot1-12_1_611.d	0							20210317_io25cm_30min_neb_sample2_glycostt40k_400ng_slot1-12_1_611.12256.12256.2			QTOF_HCD	1.383	Reference	2	34770.5	8.77	400000
18820	sp|Q16585|SGCB_HUMAN Beta-sarcoglycan OS=Homo sapiens GN=SGCB PE=1 SV=1	R.ITSnATSDLNIK.V	120000	120000		17.56	s(DKO1) r(2)	N4(NGlycan/1702.5813)	N	2				211	4	208	219	5.2e-07	3.9e-06	443.17	257.1	257.1	1490.13	1490.13	-3.13	0	2978.24	2978.25		17.58	HexNAc(2)Hex(8)	2	1090	18600	12259	17.56		17.43	18.35	ms2_search_2_col_0_byonic_s(sample1) r(2)	D:\Data\20210316_NEB\Glycopeptides - 30min Gradient\byos_tmp\Byologics_30min.uXHbJ\ms2_search_2_col_0_byonic_s(sample1) r(2).byrslt	D:/Data/20210316_NEB/Glycopeptides - 30min Gradient/20210317_IO25cm_30min_NEB_Sample2_GlycoStt40K_400ng_Slot1-12_1_611.d	0							20210317_io25cm_30min_neb_sample2_glycostt40k_400ng_slot1-12_1_611.12259.12259.2			QTOF_HCD	1.429	Reference	2	34770.5	8.77	400000
18827	sp|Q16585|SGCB_HUMAN Beta-sarcoglycan OS=Homo sapiens GN=SGCB PE=1 SV=1	R.ITSnATSDLNIK.V	120000	120000		17.56	s(DKO1) r(2)	N4(NGlycan/1702.5813)	N	2				211	4	208	219	0.00038	0.0029	342.39	142.2	142.2	1490.13	1490.13	-3.52	0	2978.24	2978.25		17.59	HexNAc(2)Hex(8)	2	1090	18600	12271	17.56		17.43	18.35	ms2_search_2_col_0_byonic_s(sample1) r(2)	D:\Data\20210316_NEB\Glycopeptides - 30min Gradient\byos_tmp\Byologics_30min.uXHbJ\ms2_search_2_col_0_byonic_s(sample1) r(2).byrslt	D:/Data/20210316_NEB/Glycopeptides - 30min Gradient/20210317_IO25cm_30min_NEB_Sample2_GlycoStt40K_400ng_Slot1-12_1_611.d	0							20210317_io25cm_30min_neb_sample2_glycostt40k_400ng_slot1-12_1_611.12271.12271.2			QTOF_HCD	1.357	Reference	2	34770.5	8.77	400000
36145	sp|Q16585|SGCB_HUMAN Beta-sarcoglycan OS=Homo sapiens GN=SGCB PE=1 SV=1	R.ITSnATSDLNIK.V	101000	101000		17.58	s(DKO1) r(3)	N4(NGlycan/1702.5813)	N	2				211	4	208	219	0.00017	0.0013	359.96	169.6	169.6	1490.13	1490.13	-3.53	0	2978.24	2978.25		17.61	HexNAc(2)Hex(8)	3	1090	14900	10690	17.58		17.31	18.35	ms2_search_3_col_0_byonic_s(sample1) r(3)	D:\Data\20210316_NEB\Glycopeptides - 30min Gradient\byos_tmp\Byologics_30min.uXHbJ\ms2_search_3_col_0_byonic_s(sample1) r(3).byrslt	D:/Data/20210316_NEB/Glycopeptides - 30min Gradient/20210317_IO25cm_30min_NEB_Sample3_GlycoStt40K_400ng_Slot1-13_1_612.d	0							20210317_io25cm_30min_neb_sample3_glycostt40k_400ng_slot1-13_1_612.10690.10690.2			QTOF_HCD	1.37	Reference	3	34770.5	8.77	400000			0.07
36137	sp|Q16585|SGCB_HUMAN Beta-sarcoglycan OS=Homo sapiens GN=SGCB PE=1 SV=1	R.ITSnATSDLNIK.V	101000	101000		17.58	s(DKO1) r(3)	N4(NGlycan/1702.5813)	N	2				211	4	208	219	1.5e-05	0.00011	359.48	218.3	218.3	1490.13	1490.13	-3.53	0	2978.24	2978.25		17.59	HexNAc(2)Hex(8)	3	1090	14900	10671	17.58		17.31	18.35	ms2_search_3_col_0_byonic_s(sample1) r(3)	D:\Data\20210316_NEB\Glycopeptides - 30min Gradient\byos_tmp\Byologics_30min.uXHbJ\ms2_search_3_col_0_byonic_s(sample1) r(3).byrslt	D:/Data/20210316_NEB/Glycopeptides - 30min Gradient/20210317_IO25cm_30min_NEB_Sample3_GlycoStt40K_400ng_Slot1-13_1_612.d	0							20210317_io25cm_30min_neb_sample3_glycostt40k_400ng_slot1-13_1_612.10671.10671.2			QTOF_HCD	1.381	Reference	3	34770.5	8.77	400000
2882	sp|Q16585|SGCB_HUMAN Beta-sarcoglycan OS=Homo sapiens GN=SGCB PE=1 SV=1	R.ITSnATSDLNIK.V	93100	93100		17.45	s(DKO1) r(1)	N4(NGlycan/1702.5813)	N	3				211	4	208	219	4.9e-10	4.1e-09	628.51	313.4	313.4	993.759	993.757	2.32	0	2978.26	2978.25		17.47	HexNAc(2)Hex(8)	1	1090	9710	10108	17.45		17.12	17.61	ms2_search_1_col_0_byonic_s(sample1) r(1)	D:\Data\20210316_NEB\Glycopeptides - 30min Gradient\byos_tmp\Byologics_30min.uXHbJ\ms2_search_1_col_0_byonic_s(sample1) r(1).byrslt	D:/Data/20210316_NEB/Glycopeptides - 30min Gradient/20210317_IO25cm_30min_NEB_Sample1_GlycoStt40K_400ng_Slot1-11_1_610.d	1							20210317_io25cm_30min_neb_sample1_glycostt40k_400ng_slot1-11_1_610.10108.10108.3			QTOF_HCD	1.004	Reference	1	34770.5	8.77	300000			0.15
18824	sp|Q16585|SGCB_HUMAN Beta-sarcoglycan OS=Homo sapiens GN=SGCB PE=1 SV=1	R.ITSnATSDLNIK.V	97900	97900		17.56	s(DKO1) r(2)	N4(NGlycan/1702.5813)	N	3				211	4	208	219	2.1e-08	1.6e-07	594.11	294.3	294.3	993.758	993.757	0.87	0	2978.25	2978.25		17.58	HexNAc(2)Hex(8)	2	1090	11400	12265	17.56		17.36	17.82	ms2_search_2_col_0_byonic_s(sample1) r(2)	D:\Data\20210316_NEB\Glycopeptides - 30min Gradient\byos_tmp\Byologics_30min.uXHbJ\ms2_search_2_col_0_byonic_s(sample1) r(2).byrslt	D:/Data/20210316_NEB/Glycopeptides - 30min Gradient/20210317_IO25cm_30min_NEB_Sample2_GlycoStt40K_400ng_Slot1-12_1_611.d	0							20210317_io25cm_30min_neb_sample2_glycostt40k_400ng_slot1-12_1_611.12265.12265.3			QTOF_HCD	1.006	Reference	2	34770.5	8.77	300000			0.07
18818	sp|Q16585|SGCB_HUMAN Beta-sarcoglycan OS=Homo sapiens GN=SGCB PE=1 SV=1	R.ITSnATSDLNIK.V	97900	97900		17.56	s(DKO1) r(2)	N4(NGlycan/1702.5813)	N	3				211	4	208	219	2.1e-09	1.6e-08	637.17	296.8	296.8	993.758	993.757	0.87	0	2978.25	2978.25		17.58	HexNAc(2)Hex(8)	2	1090	11400	12252	17.56		17.36	17.82	ms2_search_2_col_0_byonic_s(sample1) r(2)	D:\Data\20210316_NEB\Glycopeptides - 30min Gradient\byos_tmp\Byologics_30min.uXHbJ\ms2_search_2_col_0_byonic_s(sample1) r(2).byrslt	D:/Data/20210316_NEB/Glycopeptides - 30min Gradient/20210317_IO25cm_30min_NEB_Sample2_GlycoStt40K_400ng_Slot1-12_1_611.d	0							20210317_io25cm_30min_neb_sample2_glycostt40k_400ng_slot1-12_1_611.12252.12252.3			QTOF_HCD	1.006	Reference	2	34770.5	8.77	300000
36135	sp|Q16585|SGCB_HUMAN Beta-sarcoglycan OS=Homo sapiens GN=SGCB PE=1 SV=1	R.ITSnATSDLNIK.V	86600	86600		17.58	s(DKO1) r(3)	N4(NGlycan/1702.5813)	N	3				211	4	208	219	9.9e-11	7.6e-10	671.5	317.4	317.4	993.756	993.757	-0.72	0	2978.25	2978.25		17.59	HexNAc(2)Hex(8)	3	1090	9300	10663	17.58		17.31	17.77	ms2_search_3_col_0_byonic_s(sample1) r(3)	D:\Data\20210316_NEB\Glycopeptides - 30min Gradient\byos_tmp\Byologics_30min.uXHbJ\ms2_search_3_col_0_byonic_s(sample1) r(3).byrslt	D:/Data/20210316_NEB/Glycopeptides - 30min Gradient/20210317_IO25cm_30min_NEB_Sample3_GlycoStt40K_400ng_Slot1-13_1_612.d	1							20210317_io25cm_30min_neb_sample3_glycostt40k_400ng_slot1-13_1_612.10663.10663.3			QTOF_HCD	1.005	Reference	3	34770.5	8.77	300000			0.14
8631	sp|Q17RY6|LY6K_HUMAN Lymphocyte antigen 6K OS=Homo sapiens GN=LY6K PE=1 SV=2	R.YCNLEGPPInSSVFK.E	494000	494000		30.94	s(DKO1) r(1)	N10(NGlycan/1702.5813)	N	3				129	10	120	134	5.4e-10	4.6e-09	601.19	285.5	285.5	1143.14	1143.14	-0.36	0	3426.4	3426.41		31.34	HexNAc(2)Hex(8)	1	1095	29400	24366	30.94		30.22	31.73	ms2_search_1_col_0_byonic_s(sample1) r(1)	D:\Data\20210316_NEB\Glycopeptides - 30min Gradient\byos_tmp\Byologics_30min.uXHbJ\ms2_search_1_col_0_byonic_s(sample1) r(1).byrslt	D:/Data/20210316_NEB/Glycopeptides - 30min Gradient/20210317_IO25cm_30min_NEB_Sample1_GlycoStt40K_400ng_Slot1-11_1_610.d	1							20210317_io25cm_30min_neb_sample1_glycostt40k_400ng_slot1-11_1_610.24366.24366.3			QTOF_HCD	1.069	Reference	1	18662.7	7.35	2000000			0.2
41799	sp|Q17RY6|LY6K_HUMAN Lymphocyte antigen 6K OS=Homo sapiens GN=LY6K PE=1 SV=2	R.YCNLEGPPInSSVFK.E	464000	464000		31.1	s(DKO1) r(3)	N10(NGlycan/1702.5813)	N	3				129	10	120	134	2.4e-05	0.00018	488.75	198	198	1143.14	1143.14	-3.25	0	3426.39	3426.41		31.46	HexNAc(2)Hex(8)	3	1095	27200	25313	31.1		30.48	31.52	ms2_search_3_col_0_byonic_s(sample1) r(3)	D:\Data\20210316_NEB\Glycopeptides - 30min Gradient\byos_tmp\Byologics_30min.uXHbJ\ms2_search_3_col_0_byonic_s(sample1) r(3).byrslt	D:/Data/20210316_NEB/Glycopeptides - 30min Gradient/20210317_IO25cm_30min_NEB_Sample3_GlycoStt40K_400ng_Slot1-13_1_612.d	1							20210317_io25cm_30min_neb_sample3_glycostt40k_400ng_slot1-13_1_612.25313.25313.3			QTOF_HCD	1.071	Reference	3	18662.7	7.35	2000000			0.2
5639	sp|Q29980|MICB_HUMAN MHC class I polypeptide-related sequence B OS=Homo sapiens GN=MICB PE=1 SV=1	R.nITLTWR.Q	33700	33700		24.31	s(DKO1) r(1)	N1(NGlycan/1702.5813)	N	2				234	1	234	240	0.071	0.52	276.1	49.7	49.7	1303.55	1303.55	0.89	0	2605.08	2605.08		24.33	HexNAc(2)Hex(8)	1	1092	3360	17286	24.31		24.24	24.54	ms2_search_1_col_0_byonic_s(sample1) r(1)	D:\Data\20210316_NEB\Glycopeptides - 30min Gradient\byos_tmp\Byologics_30min.uXHbJ\ms2_search_1_col_0_byonic_s(sample1) r(1).byrslt	D:/Data/20210316_NEB/Glycopeptides - 30min Gradient/20210317_IO25cm_30min_NEB_Sample1_GlycoStt40K_400ng_Slot1-11_1_610.d	0							20210317_io25cm_30min_neb_sample1_glycostt40k_400ng_slot1-11_1_610.17286.17286.2			QTOF_HCD	1.286	Reference	1	42637.7	6.53	100000			0.11
5632	sp|Q29980|MICB_HUMAN MHC class I polypeptide-related sequence B OS=Homo sapiens GN=MICB PE=1 SV=1	R.nITLTWR.Q	33700	33700		24.31	s(DKO1) r(1)	N1(NGlycan/1702.5813)	N	2				234	1	234	240	0.015	0.13	287.77	80.7	80.7	1303.55	1303.55	0.89	0	2605.08	2605.08		24.31	HexNAc(2)Hex(8)	1	1092	3360	17273	24.31		24.24	24.54	ms2_search_1_col_0_byonic_s(sample1) r(1)	D:\Data\20210316_NEB\Glycopeptides - 30min Gradient\byos_tmp\Byologics_30min.uXHbJ\ms2_search_1_col_0_byonic_s(sample1) r(1).byrslt	D:/Data/20210316_NEB/Glycopeptides - 30min Gradient/20210317_IO25cm_30min_NEB_Sample1_GlycoStt40K_400ng_Slot1-11_1_610.d	0							20210317_io25cm_30min_neb_sample1_glycostt40k_400ng_slot1-11_1_610.17273.17273.2			QTOF_HCD	1.286	Reference	1	42637.7	6.53	100000
3889	sp|Q29983|MICA_HUMAN MHC class I polypeptide-related sequence A OS=Homo sapiens GN=MICA PE=1 SV=1	R.TVPPMVnVTR.S	477000	477000		20.69	s(DKO1) r(1)	N7(NGlycan/1702.5813)	N	2				210	7	204	213	0.02	0.51	248.58	88.7	88.7	1408.6	1408.6	2.17	0	2815.19	2815.18		20.06	HexNAc(2)Hex(8)	1	508	18800	12710	20.69		18.95	21.83	ms2_search_1_col_0_byonic_s(sample1) r(1)	D:\Data\20210316_NEB\Glycopeptides - 30min Gradient\byos_tmp\Byologics_30min.uXHbJ\ms2_search_1_col_0_byonic_s(sample1) r(1).byrslt	D:/Data/20210316_NEB/Glycopeptides - 30min Gradient/20210317_IO25cm_30min_NEB_Sample1_GlycoStt40K_400ng_Slot1-11_1_610.d	0							20210317_io25cm_30min_neb_sample1_glycostt40k_400ng_slot1-11_1_610.12710.12710.2			QTOF_HCD	1.334	Reference	1	42907.1	6.51	2000000			0.08
3866	sp|Q29983|MICA_HUMAN MHC class I polypeptide-related sequence A OS=Homo sapiens GN=MICA PE=1 SV=1	R.TVPPMVnVTR.S	477000	477000		20.69	s(DKO1) r(1)	N7(NGlycan/1702.5813)	N	2				210	7	204	213	0.003	0.13	289.98	94.4	94.4	1408.6	1408.6	1.91	0	2815.19	2815.18		20	HexNAc(2)Hex(8)	1	508	18800	12644	20.69		18.95	21.83	ms2_search_1_col_0_byonic_s(sample1) r(1)	D:\Data\20210316_NEB\Glycopeptides - 30min Gradient\byos_tmp\Byologics_30min.uXHbJ\ms2_search_1_col_0_byonic_s(sample1) r(1).byrslt	D:/Data/20210316_NEB/Glycopeptides - 30min Gradient/20210317_IO25cm_30min_NEB_Sample1_GlycoStt40K_400ng_Slot1-11_1_610.d	0							20210317_io25cm_30min_neb_sample1_glycostt40k_400ng_slot1-11_1_610.12644.12644.2			QTOF_HCD	1.33	Reference	1	42907.1	6.51	2000000
3876	sp|Q29983|MICA_HUMAN MHC class I polypeptide-related sequence A OS=Homo sapiens GN=MICA PE=1 SV=1	R.TVPPMVnVTR.S	477000	477000		20.69	s(DKO1) r(1)	N7(NGlycan/1702.5813)	N	2				210	7	204	213	0.011	0.35	308.64	62	62	1408.6	1408.6	2.73	0	2815.19	2815.18		20.02	HexNAc(2)Hex(8)	1	508	18800	12669	20.69		18.95	21.83	ms2_search_1_col_0_byonic_s(sample1) r(1)	D:\Data\20210316_NEB\Glycopeptides - 30min Gradient\byos_tmp\Byologics_30min.uXHbJ\ms2_search_1_col_0_byonic_s(sample1) r(1).byrslt	D:/Data/20210316_NEB/Glycopeptides - 30min Gradient/20210317_IO25cm_30min_NEB_Sample1_GlycoStt40K_400ng_Slot1-11_1_610.d	0							20210317_io25cm_30min_neb_sample1_glycostt40k_400ng_slot1-11_1_610.12669.12669.2			QTOF_HCD	1.335	Reference	1	42907.1	6.51	2000000
4091	sp|Q29983|MICA_HUMAN MHC class I polypeptide-related sequence A OS=Homo sapiens GN=MICA PE=1 SV=1	R.TVPPMVnVTR.S	477000	477000		20.69	s(DKO1) r(1)	N7(NGlycan/1702.5813)	N	2				210	7	204	213	0.17	0.91	203.59	13.6	13.6	1408.6	1408.6	-0.49	0	2815.18	2815.18		20.48	HexNAc(2)Hex(8)	1	508	18800	13218	20.69		18.95	21.83	ms2_search_1_col_0_byonic_s(sample1) r(1)	D:\Data\20210316_NEB\Glycopeptides - 30min Gradient\byos_tmp\Byologics_30min.uXHbJ\ms2_search_1_col_0_byonic_s(sample1) r(1).byrslt	D:/Data/20210316_NEB/Glycopeptides - 30min Gradient/20210317_IO25cm_30min_NEB_Sample1_GlycoStt40K_400ng_Slot1-11_1_610.d	0							20210317_io25cm_30min_neb_sample1_glycostt40k_400ng_slot1-11_1_610.13218.13218.2			QTOF_HCD	1.331	Reference	1	42907.1	6.51	2000000
20052	sp|Q29983|MICA_HUMAN MHC class I polypeptide-related sequence A OS=Homo sapiens GN=MICA PE=1 SV=1	R.TVPPMVnVTR.S	269000	269000		20.3	s(DKO1) r(2)	N7(NGlycan/1702.5813)	N	2				210	7	204	213	0.016	0.31	281.16	63.5	63.5	1408.59	1408.6	-3.1	0	2815.17	2815.18		20.55	HexNAc(2)Hex(8)	2	508	9270	15397	20.3		19.07	20.63	ms2_search_2_col_0_byonic_s(sample1) r(2)	D:\Data\20210316_NEB\Glycopeptides - 30min Gradient\byos_tmp\Byologics_30min.uXHbJ\ms2_search_2_col_0_byonic_s(sample1) r(2).byrslt	D:/Data/20210316_NEB/Glycopeptides - 30min Gradient/20210317_IO25cm_30min_NEB_Sample2_GlycoStt40K_400ng_Slot1-12_1_611.d	0							20210317_io25cm_30min_neb_sample2_glycostt40k_400ng_slot1-12_1_611.15397.15397.2			QTOF_HCD	1.331	Reference	2	42907.1	6.51	900000			0.46
19865	sp|Q29983|MICA_HUMAN MHC class I polypeptide-related sequence A OS=Homo sapiens GN=MICA PE=1 SV=1	R.TVPPMVnVTR.S	269000	269000		20.3	s(DKO1) r(2)	N7(NGlycan/1702.5813)	N	2				210	7	204	213	0.0015	0.041	355.57	124.4	124.4	1408.6	1408.6	-1.92	0	2815.18	2815.18		20.16	HexNAc(2)Hex(8)	2	508	9270	14913	20.3		19.07	20.63	ms2_search_2_col_0_byonic_s(sample1) r(2)	D:\Data\20210316_NEB\Glycopeptides - 30min Gradient\byos_tmp\Byologics_30min.uXHbJ\ms2_search_2_col_0_byonic_s(sample1) r(2).byrslt	D:/Data/20210316_NEB/Glycopeptides - 30min Gradient/20210317_IO25cm_30min_NEB_Sample2_GlycoStt40K_400ng_Slot1-12_1_611.d	0							20210317_io25cm_30min_neb_sample2_glycostt40k_400ng_slot1-12_1_611.14913.14913.2			QTOF_HCD	1.338	Reference	2	42907.1	6.51	900000
37264	sp|Q29983|MICA_HUMAN MHC class I polypeptide-related sequence A OS=Homo sapiens GN=MICA PE=1 SV=1	R.TVPPMVnVTR.S	434000	434000		20.81	s(DKO1) r(3)	N7(NGlycan/1702.5813)	N	2				210	7	204	213	0.0028	0.076	324.46	136.7	136.7	1408.59	1408.6	-3.31	0	2815.17	2815.18		20.48	HexNAc(2)Hex(8)	3	508	20000	13687	20.81		19.09	21.9	ms2_search_3_col_0_byonic_s(sample1) r(3)	D:\Data\20210316_NEB\Glycopeptides - 30min Gradient\byos_tmp\Byologics_30min.uXHbJ\ms2_search_3_col_0_byonic_s(sample1) r(3).byrslt	D:/Data/20210316_NEB/Glycopeptides - 30min Gradient/20210317_IO25cm_30min_NEB_Sample3_GlycoStt40K_400ng_Slot1-13_1_612.d	0							20210317_io25cm_30min_neb_sample3_glycostt40k_400ng_slot1-13_1_612.13687.13687.2			QTOF_HCD	1.334	Reference	3	42907.1	6.51	1000000			0.08
37100	sp|Q29983|MICA_HUMAN MHC class I polypeptide-related sequence A OS=Homo sapiens GN=MICA PE=1 SV=1	R.TVPPMVnVTR.S	434000	434000		20.81	s(DKO1) r(3)	N7(NGlycan/1702.5813)	N	2				210	7	204	213	0.033	0.5	230.5	52.1	52.1	1408.6	1408.6	0.01	0	2815.18	2815.18		20.14	HexNAc(2)Hex(8)	3	508	20000	13260	20.81		19.09	21.9	ms2_search_3_col_0_byonic_s(sample1) r(3)	D:\Data\20210316_NEB\Glycopeptides - 30min Gradient\byos_tmp\Byologics_30min.uXHbJ\ms2_search_3_col_0_byonic_s(sample1) r(3).byrslt	D:/Data/20210316_NEB/Glycopeptides - 30min Gradient/20210317_IO25cm_30min_NEB_Sample3_GlycoStt40K_400ng_Slot1-13_1_612.d	0							20210317_io25cm_30min_neb_sample3_glycostt40k_400ng_slot1-13_1_612.13260.13260.2			QTOF_HCD	1.334	Reference	3	42907.1	6.51	1000000
37324	sp|Q29983|MICA_HUMAN MHC class I polypeptide-related sequence A OS=Homo sapiens GN=MICA PE=1 SV=1	R.TVPPMVnVTR.S	434000	434000		20.81	s(DKO1) r(3)	N7(NGlycan/1702.5813)	N	2				210	7	204	213	0.027	0.45	234.14	87.3	87.3	1408.59	1408.6	-4.78	0	2815.17	2815.18		20.64	HexNAc(2)Hex(8)	3	508	20000	13875	20.81		19.09	21.9	ms2_search_3_col_0_byonic_s(sample1) r(3)	D:\Data\20210316_NEB\Glycopeptides - 30min Gradient\byos_tmp\Byologics_30min.uXHbJ\ms2_search_3_col_0_byonic_s(sample1) r(3).byrslt	D:/Data/20210316_NEB/Glycopeptides - 30min Gradient/20210317_IO25cm_30min_NEB_Sample3_GlycoStt40K_400ng_Slot1-13_1_612.d	0							20210317_io25cm_30min_neb_sample3_glycostt40k_400ng_slot1-13_1_612.13875.13875.2			QTOF_HCD	1.331	Reference	3	42907.1	6.51	1000000
15764	sp|Q32P28|P3H1_HUMAN Prolyl 3-hydroxylase 1 OS=Homo sapiens GN=LEPRE1 PE=1 SV=2	K.LLnGSQR.V	307000	307000		6.37	s(DKO1) r(2)	N3(NGlycan/1702.5813)	N	2				467	3	465	471	0.0028	0.074	295.36	87.6	87.6	1245.51	1245.52	-2.37	0	2489.01	2489.02		6.36	HexNAc(2)Hex(8)	2	133	53500	2045	6.37		6.25	6.78	ms2_search_2_col_0_byonic_s(sample1) r(2)	D:\Data\20210316_NEB\Glycopeptides - 30min Gradient\byos_tmp\Byologics_30min.uXHbJ\ms2_search_2_col_0_byonic_s(sample1) r(2).byrslt	D:/Data/20210316_NEB/Glycopeptides - 30min Gradient/20210317_IO25cm_30min_NEB_Sample2_GlycoStt40K_400ng_Slot1-12_1_611.d	0							20210317_io25cm_30min_neb_sample2_glycostt40k_400ng_slot1-12_1_611.2045.2045.2			QTOF_HCD	1.24	Reference	2	83379.3	4.87	1000000			0.06
15759	sp|Q32P28|P3H1_HUMAN Prolyl 3-hydroxylase 1 OS=Homo sapiens GN=LEPRE1 PE=1 SV=2	K.LLnGSQR.V	307000	307000		6.37	s(DKO1) r(2)	N3(NGlycan/1702.5813)	N	2				467	3	465	471	0.0028	0.074	301.38	54.6	54.6	1245.51	1245.52	-1.65	0	2489.01	2489.02		6.34	HexNAc(2)Hex(8)	2	133	53500	2029	6.37		6.25	6.78	ms2_search_2_col_0_byonic_s(sample1) r(2)	D:\Data\20210316_NEB\Glycopeptides - 30min Gradient\byos_tmp\Byologics_30min.uXHbJ\ms2_search_2_col_0_byonic_s(sample1) r(2).byrslt	D:/Data/20210316_NEB/Glycopeptides - 30min Gradient/20210317_IO25cm_30min_NEB_Sample2_GlycoStt40K_400ng_Slot1-12_1_611.d	0							20210317_io25cm_30min_neb_sample2_glycostt40k_400ng_slot1-12_1_611.2029.2029.2			QTOF_HCD	1.238	Reference	2	83379.3	4.87	1000000
5187	sp|Q32P28|P3H1_HUMAN Prolyl 3-hydroxylase 1 OS=Homo sapiens GN=LEPRE1 PE=1 SV=2	K.VPLQSAHLYYnVTEK.V	242000	242000		23.31	s(DKO1) r(1)	N11(NGlycan/1702.5813)	N	3				540	11	530	544	9.9e-14	5.1e-12	689.67	480.7	480.7	1155.51	1155.5	1.37	0	3463.5	3463.49		23.31	HexNAc(2)Hex(8)	1	133	41600	16214	23.31		23.04	24.1	ms2_search_1_col_0_byonic_s(sample1) r(1)	D:\Data\20210316_NEB\Glycopeptides - 30min Gradient\byos_tmp\Byologics_30min.uXHbJ\ms2_search_1_col_0_byonic_s(sample1) r(1).byrslt	D:/Data/20210316_NEB/Glycopeptides - 30min Gradient/20210317_IO25cm_30min_NEB_Sample1_GlycoStt40K_400ng_Slot1-11_1_610.d	0							20210317_io25cm_30min_neb_sample1_glycostt40k_400ng_slot1-11_1_610.16214.16214.3			QTOF_HCD	1.095	Reference	1	83379.3	4.87	1000000			0.07
5185	sp|Q32P28|P3H1_HUMAN Prolyl 3-hydroxylase 1 OS=Homo sapiens GN=LEPRE1 PE=1 SV=2	K.VPLQSAHLYYnVTEK.V	242000	242000		23.31	s(DKO1) r(1)	N11(NGlycan/1702.5813)	N	3				540	11	530	544	9.9e-14	5.1e-12	697.13	452.1	452.1	1155.51	1155.5	1.37	0	3463.5	3463.49		23.29	HexNAc(2)Hex(8)	1	133	41600	16200	23.31		23.04	24.1	ms2_search_1_col_0_byonic_s(sample1) r(1)	D:\Data\20210316_NEB\Glycopeptides - 30min Gradient\byos_tmp\Byologics_30min.uXHbJ\ms2_search_1_col_0_byonic_s(sample1) r(1).byrslt	D:/Data/20210316_NEB/Glycopeptides - 30min Gradient/20210317_IO25cm_30min_NEB_Sample1_GlycoStt40K_400ng_Slot1-11_1_610.d	0							20210317_io25cm_30min_neb_sample1_glycostt40k_400ng_slot1-11_1_610.16200.16200.3			QTOF_HCD	1.095	Reference	1	83379.3	4.87	1000000
5224	sp|Q32P28|P3H1_HUMAN Prolyl 3-hydroxylase 1 OS=Homo sapiens GN=LEPRE1 PE=1 SV=2	K.VPLQSAHLYYnVTEK.V	242000	242000		23.31	s(DKO1) r(1)	N11(NGlycan/1702.5813)	N	3				540	11	530	544	0.046	0.71	103.45	103.4	103.4	1155.5	1155.5	-2.52	0	3463.48	3463.49		23.36	HexNAc(2)Hex(8)	1	133	41600	16282	23.31		23.04	24.1	ms2_search_1_col_0_byonic_s(sample1) r(1)	D:\Data\20210316_NEB\Glycopeptides - 30min Gradient\byos_tmp\Byologics_30min.uXHbJ\ms2_search_1_col_0_byonic_s(sample1) r(1).byrslt	D:/Data/20210316_NEB/Glycopeptides - 30min Gradient/20210317_IO25cm_30min_NEB_Sample1_GlycoStt40K_400ng_Slot1-11_1_610.d	0							20210317_io25cm_30min_neb_sample1_glycostt40k_400ng_slot1-11_1_610.16282.16282.3			QTOF_HCD	1.161	Reference	1	83379.3	4.87	1000000
21239	sp|Q32P28|P3H1_HUMAN Prolyl 3-hydroxylase 1 OS=Homo sapiens GN=LEPRE1 PE=1 SV=2	K.VPLQSAHLYYnVTEK.V	285000	285000		23.45	s(DKO1) r(2)	N11(NGlycan/1702.5813)	N	3				540	11	530	544	1.3e-11	3.7e-10	672.34	327	327	1155.5	1155.5	0.19	0	3463.49	3463.49		23.45	HexNAc(2)Hex(8)	2	133	52300	18596	23.45		23.18	23.99	ms2_search_2_col_0_byonic_s(sample1) r(2)	D:\Data\20210316_NEB\Glycopeptides - 30min Gradient\byos_tmp\Byologics_30min.uXHbJ\ms2_search_2_col_0_byonic_s(sample1) r(2).byrslt	D:/Data/20210316_NEB/Glycopeptides - 30min Gradient/20210317_IO25cm_30min_NEB_Sample2_GlycoStt40K_400ng_Slot1-12_1_611.d	0							20210317_io25cm_30min_neb_sample2_glycostt40k_400ng_slot1-12_1_611.18596.18596.3			QTOF_HCD	1.159	Reference	2	83379.3	4.87	1000000			0.06
21224	sp|Q32P28|P3H1_HUMAN Prolyl 3-hydroxylase 1 OS=Homo sapiens GN=LEPRE1 PE=1 SV=2	K.VPLQSAHLYYnVTEK.V	285000	285000		23.45	s(DKO1) r(2)	N11(NGlycan/1702.5813)	N	3				540	11	530	544	2.8e-14	7.9e-13	731.12	470.6	470.6	1155.5	1155.5	-0.9	0	3463.49	3463.49		23.43	HexNAc(2)Hex(8)	2	133	52300	18571	23.45		23.18	23.99	ms2_search_2_col_0_byonic_s(sample1) r(2)	D:\Data\20210316_NEB\Glycopeptides - 30min Gradient\byos_tmp\Byologics_30min.uXHbJ\ms2_search_2_col_0_byonic_s(sample1) r(2).byrslt	D:/Data/20210316_NEB/Glycopeptides - 30min Gradient/20210317_IO25cm_30min_NEB_Sample2_GlycoStt40K_400ng_Slot1-12_1_611.d	0							20210317_io25cm_30min_neb_sample2_glycostt40k_400ng_slot1-12_1_611.18571.18571.3			QTOF_HCD	1.095	Reference	2	83379.3	4.87	1000000
38421	sp|Q32P28|P3H1_HUMAN Prolyl 3-hydroxylase 1 OS=Homo sapiens GN=LEPRE1 PE=1 SV=2	K.VPLQSAHLYYnVTEK.V	383000	383000		23.43	s(DKO1) r(3)	N11(NGlycan/1702.5813)	N	3				540	11	530	544	9.9e-11	2.9e-09	621.76	318.4	318.4	1155.5	1155.5	-0.18	0	3463.49	3463.49		23.43	HexNAc(2)Hex(8)	3	133	71300	16883	23.43		22.62	24.05	ms2_search_3_col_0_byonic_s(sample1) r(3)	D:\Data\20210316_NEB\Glycopeptides - 30min Gradient\byos_tmp\Byologics_30min.uXHbJ\ms2_search_3_col_0_byonic_s(sample1) r(3).byrslt	D:/Data/20210316_NEB/Glycopeptides - 30min Gradient/20210317_IO25cm_30min_NEB_Sample3_GlycoStt40K_400ng_Slot1-13_1_612.d	0							20210317_io25cm_30min_neb_sample3_glycostt40k_400ng_slot1-13_1_612.16883.16883.3			QTOF_HCD	1.157	Reference	3	83379.3	4.87	2000000			0.06
38415	sp|Q32P28|P3H1_HUMAN Prolyl 3-hydroxylase 1 OS=Homo sapiens GN=LEPRE1 PE=1 SV=2	K.VPLQSAHLYYnVTEK.V	383000	383000		23.43	s(DKO1) r(3)	N11(NGlycan/1702.5813)	N	3				540	11	530	544	3.3e-15	9.6e-14	773.49	470.5	470.5	1155.5	1155.5	-0.18	0	3463.49	3463.49		23.42	HexNAc(2)Hex(8)	3	133	71300	16870	23.43		22.62	24.05	ms2_search_3_col_0_byonic_s(sample1) r(3)	D:\Data\20210316_NEB\Glycopeptides - 30min Gradient\byos_tmp\Byologics_30min.uXHbJ\ms2_search_3_col_0_byonic_s(sample1) r(3).byrslt	D:/Data/20210316_NEB/Glycopeptides - 30min Gradient/20210317_IO25cm_30min_NEB_Sample3_GlycoStt40K_400ng_Slot1-13_1_612.d	0							20210317_io25cm_30min_neb_sample3_glycostt40k_400ng_slot1-13_1_612.16870.16870.3			QTOF_HCD	1.098	Reference	3	83379.3	4.87	2000000
38418	sp|Q32P28|P3H1_HUMAN Prolyl 3-hydroxylase 1 OS=Homo sapiens GN=LEPRE1 PE=1 SV=2	K.VPLQSAHLYYnVTEK.V	383000	383000		23.43	s(DKO1) r(3)	N11(NGlycan/1702.5813)	N	3				540	11	530	544	3.3e-15	9.6e-14	763.34	480.3	480.3	1155.5	1155.5	-0.18	0	3463.49	3463.49		23.42	HexNAc(2)Hex(8)	3	133	71300	16877	23.43		22.62	24.05	ms2_search_3_col_0_byonic_s(sample1) r(3)	D:\Data\20210316_NEB\Glycopeptides - 30min Gradient\byos_tmp\Byologics_30min.uXHbJ\ms2_search_3_col_0_byonic_s(sample1) r(3).byrslt	D:/Data/20210316_NEB/Glycopeptides - 30min Gradient/20210317_IO25cm_30min_NEB_Sample3_GlycoStt40K_400ng_Slot1-13_1_612.d	0							20210317_io25cm_30min_neb_sample3_glycostt40k_400ng_slot1-13_1_612.16877.16877.3			QTOF_HCD	1.098	Reference	3	83379.3	4.87	2000000
38442	sp|Q32P28|P3H1_HUMAN Prolyl 3-hydroxylase 1 OS=Homo sapiens GN=LEPRE1 PE=1 SV=2	K.VPLQSAHLYYnVTEK.V	383000	383000		23.43	s(DKO1) r(3)	N11(NGlycan/1702.5813)	N	3				540	11	530	544	1.6e-09	4.6e-08	581.3	276	276	1155.5	1155.5	-0.97	0	3463.49	3463.49		23.45	HexNAc(2)Hex(8)	3	133	71300	16916	23.43		22.62	24.05	ms2_search_3_col_0_byonic_s(sample1) r(3)	D:\Data\20210316_NEB\Glycopeptides - 30min Gradient\byos_tmp\Byologics_30min.uXHbJ\ms2_search_3_col_0_byonic_s(sample1) r(3).byrslt	D:/Data/20210316_NEB/Glycopeptides - 30min Gradient/20210317_IO25cm_30min_NEB_Sample3_GlycoStt40K_400ng_Slot1-13_1_612.d	0							20210317_io25cm_30min_neb_sample3_glycostt40k_400ng_slot1-13_1_612.16916.16916.3			QTOF_HCD	1.163	Reference	3	83379.3	4.87	2000000
9492	sp|Q495W5|FUT11_HUMAN Alpha-(1,3)-fucosyltransferase 11 OS=Homo sapiens GN=FUT11 PE=1 SV=1	R.LFnLTSTFSR.H	140000	140000		33.35	s(DKO1) r(1)	N3(NGlycan/1702.5813)	N	2				166	3	164	173	0.021	0.53	266.87	53.2	53.2	1444.61	1444.61	0.49	0	2887.2	2887.2		33.42	HexNAc(2)Hex(8)	1	405	28700	26397	33.35		33.24	33.47	ms2_search_1_col_0_byonic_s(sample1) r(1)	D:\Data\20210316_NEB\Glycopeptides - 30min Gradient\byos_tmp\Byologics_30min.uXHbJ\ms2_search_1_col_0_byonic_s(sample1) r(1).byrslt	D:/Data/20210316_NEB/Glycopeptides - 30min Gradient/20210317_IO25cm_30min_NEB_Sample1_GlycoStt40K_400ng_Slot1-11_1_610.d	0							20210317_io25cm_30min_neb_sample1_glycostt40k_400ng_slot1-11_1_610.26397.26397.2			QTOF_HCD	1.354	Reference	1	55807.7	5.52	500000			0.07
9458	sp|Q495W5|FUT11_HUMAN Alpha-(1,3)-fucosyltransferase 11 OS=Homo sapiens GN=FUT11 PE=1 SV=1	R.LFnLTSTFSR.H	140000	140000		33.35	s(DKO1) r(1)	N3(NGlycan/1702.5813)	N	2				166	3	164	173	4.8e-06	0.00024	385.31	186.6	186.6	1444.61	1444.61	1.41	0	2887.2	2887.2		33.33	HexNAc(2)Hex(8)	1	405	28700	26311	33.35		33.24	33.47	ms2_search_1_col_0_byonic_s(sample1) r(1)	D:\Data\20210316_NEB\Glycopeptides - 30min Gradient\byos_tmp\Byologics_30min.uXHbJ\ms2_search_1_col_0_byonic_s(sample1) r(1).byrslt	D:/Data/20210316_NEB/Glycopeptides - 30min Gradient/20210317_IO25cm_30min_NEB_Sample1_GlycoStt40K_400ng_Slot1-11_1_610.d	0							20210317_io25cm_30min_neb_sample1_glycostt40k_400ng_slot1-11_1_610.26311.26311.2			QTOF_HCD	1.36	Reference	1	55807.7	5.52	500000
25755	sp|Q495W5|FUT11_HUMAN Alpha-(1,3)-fucosyltransferase 11 OS=Homo sapiens GN=FUT11 PE=1 SV=1	R.LFnLTSTFSR.H	105000	105000		33.43	s(DKO1) r(2)	N3(NGlycan/1702.5813)	N	2				166	3	164	173	2.1e-05	0.00016	406.03	211.7	211.7	1444.6	1444.61	-3.68	0	2887.19	2887.2		33.42	HexNAc(2)Hex(8)	2	405	24200	29472	33.43		33.33	33.52	ms2_search_2_col_0_byonic_s(sample1) r(2)	D:\Data\20210316_NEB\Glycopeptides - 30min Gradient\byos_tmp\Byologics_30min.uXHbJ\ms2_search_2_col_0_byonic_s(sample1) r(2).byrslt	D:/Data/20210316_NEB/Glycopeptides - 30min Gradient/20210317_IO25cm_30min_NEB_Sample2_GlycoStt40K_400ng_Slot1-12_1_611.d	0							20210317_io25cm_30min_neb_sample2_glycostt40k_400ng_slot1-12_1_611.29472.29472.2			QTOF_HCD	1.361	Reference	2	55807.7	5.52	400000			0.07
25752	sp|Q495W5|FUT11_HUMAN Alpha-(1,3)-fucosyltransferase 11 OS=Homo sapiens GN=FUT11 PE=1 SV=1	R.LFnLTSTFSR.H	105000	105000		33.43	s(DKO1) r(2)	N3(NGlycan/1702.5813)	N	2				166	3	164	173	0.00087	0.0066	396.7	123.4	123.4	1444.6	1444.61	-3.68	0	2887.19	2887.2		33.41	HexNAc(2)Hex(8)	2	405	24200	29465	33.43		33.33	33.52	ms2_search_2_col_0_byonic_s(sample1) r(2)	D:\Data\20210316_NEB\Glycopeptides - 30min Gradient\byos_tmp\Byologics_30min.uXHbJ\ms2_search_2_col_0_byonic_s(sample1) r(2).byrslt	D:/Data/20210316_NEB/Glycopeptides - 30min Gradient/20210317_IO25cm_30min_NEB_Sample2_GlycoStt40K_400ng_Slot1-12_1_611.d	0							20210317_io25cm_30min_neb_sample2_glycostt40k_400ng_slot1-12_1_611.29465.29465.2			QTOF_HCD	1.362	Reference	2	55807.7	5.52	400000
42680	sp|Q495W5|FUT11_HUMAN Alpha-(1,3)-fucosyltransferase 11 OS=Homo sapiens GN=FUT11 PE=1 SV=1	R.LFnLTSTFSR.H	163000	163000		33.45	s(DKO1) r(3)	N3(NGlycan/1702.5813)	N	2				166	3	164	173	1.7e-05	0.00049	358.77	154.5	154.5	1444.6	1444.61	-2.49	0	2887.19	2887.2		33.44	HexNAc(2)Hex(8)	3	405	32900	27544	33.45		33.03	33.56	ms2_search_3_col_0_byonic_s(sample1) r(3)	D:\Data\20210316_NEB\Glycopeptides - 30min Gradient\byos_tmp\Byologics_30min.uXHbJ\ms2_search_3_col_0_byonic_s(sample1) r(3).byrslt	D:/Data/20210316_NEB/Glycopeptides - 30min Gradient/20210317_IO25cm_30min_NEB_Sample3_GlycoStt40K_400ng_Slot1-13_1_612.d	0							20210317_io25cm_30min_neb_sample3_glycostt40k_400ng_slot1-13_1_612.27544.27544.2			QTOF_HCD	1.364	Reference	3	55807.7	5.52	600000			0.07
42658	sp|Q495W5|FUT11_HUMAN Alpha-(1,3)-fucosyltransferase 11 OS=Homo sapiens GN=FUT11 PE=1 SV=1	R.LFnLTSTFSR.H	163000	163000		33.45	s(DKO1) r(3)	N3(NGlycan/1702.5813)	N	2				166	3	164	173	1.5e-07	4.3e-06	489.77	241.9	241.9	1444.6	1444.61	-5.39	0	2887.18	2887.2		33.4	HexNAc(2)Hex(8)	3	405	32900	27496	33.45		33.03	33.56	ms2_search_3_col_0_byonic_s(sample1) r(3)	D:\Data\20210316_NEB\Glycopeptides - 30min Gradient\byos_tmp\Byologics_30min.uXHbJ\ms2_search_3_col_0_byonic_s(sample1) r(3).byrslt	D:/Data/20210316_NEB/Glycopeptides - 30min Gradient/20210317_IO25cm_30min_NEB_Sample3_GlycoStt40K_400ng_Slot1-13_1_612.d	0							20210317_io25cm_30min_neb_sample3_glycostt40k_400ng_slot1-13_1_612.27496.27496.2			QTOF_HCD	1.362	Reference	3	55807.7	5.52	600000
11638	sp|Q495W5|FUT11_HUMAN Alpha-(1,3)-fucosyltransferase 11 OS=Homo sapiens GN=FUT11 PE=1 SV=1	R.DWMPNnHSVILIDDFESPQK.L	88500	88500		39.36	s(DKO1) r(1)	N6(NGlycan/1702.5813)	N	3				318	6	313	332	2.5e-07	1.3e-05	460.64	287.7	213.8	1363.24	1363.24	1	-1	4086.7	4086.69		39.39	HexNAc(2)Hex(8)	1	405	9150	32511	39.36		38.71	39.64	ms2_search_1_col_0_byonic_s(sample1) r(1)	D:\Data\20210316_NEB\Glycopeptides - 30min Gradient\byos_tmp\Byologics_30min.uXHbJ\ms2_search_1_col_0_byonic_s(sample1) r(1).byrslt	D:/Data/20210316_NEB/Glycopeptides - 30min Gradient/20210317_IO25cm_30min_NEB_Sample1_GlycoStt40K_400ng_Slot1-11_1_610.d	0							20210317_io25cm_30min_neb_sample1_glycostt40k_400ng_slot1-11_1_610.32511.32511.3			QTOF_HCD	1.178	Reference	1	55807.7	5.52	400000			0.05
11633	sp|Q495W5|FUT11_HUMAN Alpha-(1,3)-fucosyltransferase 11 OS=Homo sapiens GN=FUT11 PE=1 SV=1	R.DWMPNnHSVILIDDFESPQK.L	88500	88500		39.36	s(DKO1) r(1)	N6(NGlycan/1702.5813)	N	3				318	6	313	332	9.5e-09	4.8e-07	575.71	316	140.9	1363.24	1363.24	4.85	0	4086.71	4086.69		39.37	HexNAc(2)Hex(8)	1	405	9150	32492	39.36		38.71	39.64	ms2_search_1_col_0_byonic_s(sample1) r(1)	D:\Data\20210316_NEB\Glycopeptides - 30min Gradient\byos_tmp\Byologics_30min.uXHbJ\ms2_search_1_col_0_byonic_s(sample1) r(1).byrslt	D:/Data/20210316_NEB/Glycopeptides - 30min Gradient/20210317_IO25cm_30min_NEB_Sample1_GlycoStt40K_400ng_Slot1-11_1_610.d	0							20210317_io25cm_30min_neb_sample1_glycostt40k_400ng_slot1-11_1_610.32492.32492.3			QTOF_HCD	1.179	Reference	1	55807.7	5.52	400000
1082	sp|Q4KMQ2|ANO6_HUMAN Anoctamin-6 OS=Homo sapiens GN=ANO6 PE=1 SV=2	K.LnITCESSK.K	153000	153000		10.84	s(DKO1) r(1)	N2(NGlycan/1702.5813)	N	2				361	2	360	368	2.5e-07	1.3e-05	412.59	221.8	221.8	1377.55	1377.55	1.04	0	2753.09	2753.08		10.86	HexNAc(2)Hex(8)	1	433	19500	4235	10.84		10.38	11.65	ms2_search_1_col_0_byonic_s(sample1) r(1)	D:\Data\20210316_NEB\Glycopeptides - 30min Gradient\byos_tmp\Byologics_30min.uXHbJ\ms2_search_1_col_0_byonic_s(sample1) r(1).byrslt	D:/Data/20210316_NEB/Glycopeptides - 30min Gradient/20210317_IO25cm_30min_NEB_Sample1_GlycoStt40K_400ng_Slot1-11_1_610.d	0							20210317_io25cm_30min_neb_sample1_glycostt40k_400ng_slot1-11_1_610.4235.4235.2			QTOF_HCD	1.348	Reference	1	106146	7.63	500000			0.05
1077	sp|Q4KMQ2|ANO6_HUMAN Anoctamin-6 OS=Homo sapiens GN=ANO6 PE=1 SV=2	K.LnITCESSK.K	153000	153000		10.84	s(DKO1) r(1)	N2(NGlycan/1702.5813)	N	2				361	2	360	368	1.1e-08	5.6e-07	534.34	266.4	266.4	1377.55	1377.55	0.29	0	2753.08	2753.08		10.83	HexNAc(2)Hex(8)	1	433	19500	4218	10.84		10.38	11.65	ms2_search_1_col_0_byonic_s(sample1) r(1)	D:\Data\20210316_NEB\Glycopeptides - 30min Gradient\byos_tmp\Byologics_30min.uXHbJ\ms2_search_1_col_0_byonic_s(sample1) r(1).byrslt	D:/Data/20210316_NEB/Glycopeptides - 30min Gradient/20210317_IO25cm_30min_NEB_Sample1_GlycoStt40K_400ng_Slot1-11_1_610.d	0							20210317_io25cm_30min_neb_sample1_glycostt40k_400ng_slot1-11_1_610.4218.4218.2			QTOF_HCD	1.312	Reference	1	106146	7.63	500000
16933	sp|Q4KMQ2|ANO6_HUMAN Anoctamin-6 OS=Homo sapiens GN=ANO6 PE=1 SV=2	K.LnITCESSK.K	143000	143000		10.98	s(DKO1) r(2)	N2(NGlycan/1702.5813)	N	2				361	2	360	368	1.1e-06	3.1e-05	458.82	237.4	237.4	1377.55	1377.55	-2.71	0	2753.08	2753.08		10.97	HexNAc(2)Hex(8)	2	433	18000	6096	10.98		10.75	12.46	ms2_search_2_col_0_byonic_s(sample1) r(2)	D:\Data\20210316_NEB\Glycopeptides - 30min Gradient\byos_tmp\Byologics_30min.uXHbJ\ms2_search_2_col_0_byonic_s(sample1) r(2).byrslt	D:/Data/20210316_NEB/Glycopeptides - 30min Gradient/20210317_IO25cm_30min_NEB_Sample2_GlycoStt40K_400ng_Slot1-12_1_611.d	0							20210317_io25cm_30min_neb_sample2_glycostt40k_400ng_slot1-12_1_611.6096.6096.2			QTOF_HCD	1.314	Reference	2	106146	7.63	500000			0.06
16927	sp|Q4KMQ2|ANO6_HUMAN Anoctamin-6 OS=Homo sapiens GN=ANO6 PE=1 SV=2	K.LnITCESSK.K	143000	143000		10.98	s(DKO1) r(2)	N2(NGlycan/1702.5813)	N	2				361	2	360	368	7.4e-08	2.1e-06	460.27	200.6	200.6	1377.54	1377.55	-4.78	0	2753.07	2753.08		10.95	HexNAc(2)Hex(8)	2	433	18000	6077	10.98		10.75	12.46	ms2_search_2_col_0_byonic_s(sample1) r(2)	D:\Data\20210316_NEB\Glycopeptides - 30min Gradient\byos_tmp\Byologics_30min.uXHbJ\ms2_search_2_col_0_byonic_s(sample1) r(2).byrslt	D:/Data/20210316_NEB/Glycopeptides - 30min Gradient/20210317_IO25cm_30min_NEB_Sample2_GlycoStt40K_400ng_Slot1-12_1_611.d	0							20210317_io25cm_30min_neb_sample2_glycostt40k_400ng_slot1-12_1_611.6077.6077.2			QTOF_HCD	1.309	Reference	2	106146	7.63	500000
34412	sp|Q4KMQ2|ANO6_HUMAN Anoctamin-6 OS=Homo sapiens GN=ANO6 PE=1 SV=2	K.LnITCESSK.K	129000	129000		10.98	s(DKO1) r(3)	N2(NGlycan/1702.5813)	N	2				361	2	360	368	8.5e-06	0.00025	456.39	122.3	122.3	1377.54	1377.55	-4.4	0	2753.07	2753.08		10.97	HexNAc(2)Hex(8)	3	433	20400	4632	10.98		10.67	11.67	ms2_search_3_col_0_byonic_s(sample1) r(3)	D:\Data\20210316_NEB\Glycopeptides - 30min Gradient\byos_tmp\Byologics_30min.uXHbJ\ms2_search_3_col_0_byonic_s(sample1) r(3).byrslt	D:/Data/20210316_NEB/Glycopeptides - 30min Gradient/20210317_IO25cm_30min_NEB_Sample3_GlycoStt40K_400ng_Slot1-13_1_612.d	1							20210317_io25cm_30min_neb_sample3_glycostt40k_400ng_slot1-13_1_612.4632.4632.2			QTOF_HCD	1.313	Reference	3	106146	7.63	400000			0.05
17197	sp|Q4KMQ2|ANO6_HUMAN Anoctamin-6 OS=Homo sapiens GN=ANO6 PE=1 SV=2	K.NInGTDPIQK.Y	51500	51500		11.7	s(DKO1) r(2)	N3(NGlycan/1702.5813)	N	2				493	3	491	500	0.0024	0.065	333.71	136.2	136.2	1401.57	1401.58	-7.79	0	2801.13	2801.15		12.11	HexNAc(2)Hex(8)	2	433	8260	7079	11.7		11.4	12.16	ms2_search_2_col_0_byonic_s(sample1) r(2)	D:\Data\20210316_NEB\Glycopeptides - 30min Gradient\byos_tmp\Byologics_30min.uXHbJ\ms2_search_2_col_0_byonic_s(sample1) r(2).byrslt	D:/Data/20210316_NEB/Glycopeptides - 30min Gradient/20210317_IO25cm_30min_NEB_Sample2_GlycoStt40K_400ng_Slot1-12_1_611.d	1							20210317_io25cm_30min_neb_sample2_glycostt40k_400ng_slot1-12_1_611.7079.7079.2			QTOF_HCD	1.312	Reference	2	106146	7.63	200000			0.05
1383	sp|Q4KMQ2|ANO6_HUMAN Anoctamin-6 OS=Homo sapiens GN=ANO6 PE=1 SV=2	K.GNPYSDLGnHTTCR.Y	89800	89800		12.11	s(DKO1) r(1)	N9(NGlycan/1702.5813)	N	3				802	9	794	807	9.3e-08	4.8e-06	520.64	239.7	239.7	1098.77	1098.76	3.83	0	3293.28	3293.27		12.11	HexNAc(2)Hex(8)	1	433	3940	5268	12.11		11.79	12.69	ms2_search_1_col_0_byonic_s(sample1) r(1)	D:\Data\20210316_NEB\Glycopeptides - 30min Gradient\byos_tmp\Byologics_30min.uXHbJ\ms2_search_1_col_0_byonic_s(sample1) r(1).byrslt	D:/Data/20210316_NEB/Glycopeptides - 30min Gradient/20210317_IO25cm_30min_NEB_Sample1_GlycoStt40K_400ng_Slot1-11_1_610.d	1							20210317_io25cm_30min_neb_sample1_glycostt40k_400ng_slot1-11_1_610.5268.5268.3			QTOF_HCD	1.041	Reference	1	106146	7.63	400000			0.12
17231	sp|Q4KMQ2|ANO6_HUMAN Anoctamin-6 OS=Homo sapiens GN=ANO6 PE=1 SV=2	K.GNPYSDLGnHTTCR.Y	134000	134000		12.21	s(DKO1) r(2)	N9(NGlycan/1702.5813)	N	3				802	9	794	807	1.6e-05	0.00046	379.38	299.2	299.2	1098.76	1098.76	1.85	0	3293.27	3293.27		12.23	HexNAc(2)Hex(8)	2	433	4010	7168	12.21		11.65	13.09	ms2_search_2_col_0_byonic_s(sample1) r(2)	D:\Data\20210316_NEB\Glycopeptides - 30min Gradient\byos_tmp\Byologics_30min.uXHbJ\ms2_search_2_col_0_byonic_s(sample1) r(2).byrslt	D:/Data/20210316_NEB/Glycopeptides - 30min Gradient/20210317_IO25cm_30min_NEB_Sample2_GlycoStt40K_400ng_Slot1-12_1_611.d	0							20210317_io25cm_30min_neb_sample2_glycostt40k_400ng_slot1-12_1_611.7168.7168.3			QTOF_HCD	1.048	Reference	2	106146	7.63	500000			0.11
17223	sp|Q4KMQ2|ANO6_HUMAN Anoctamin-6 OS=Homo sapiens GN=ANO6 PE=1 SV=2	K.GNPYSDLGnHTTCR.Y	134000	134000		12.21	s(DKO1) r(2)	N9(NGlycan/1702.5813)	N	3				802	9	794	807	1.8e-05	0.00051	456.54	254.8	254.8	1098.77	1098.76	4.7	0	3293.28	3293.27		12.2	HexNAc(2)Hex(8)	2	433	4010	7153	12.21		11.65	13.09	ms2_search_2_col_0_byonic_s(sample1) r(2)	D:\Data\20210316_NEB\Glycopeptides - 30min Gradient\byos_tmp\Byologics_30min.uXHbJ\ms2_search_2_col_0_byonic_s(sample1) r(2).byrslt	D:/Data/20210316_NEB/Glycopeptides - 30min Gradient/20210317_IO25cm_30min_NEB_Sample2_GlycoStt40K_400ng_Slot1-12_1_611.d	0							20210317_io25cm_30min_neb_sample2_glycostt40k_400ng_slot1-12_1_611.7153.7153.3			QTOF_HCD	1.043	Reference	2	106146	7.63	500000
17243	sp|Q4KMQ2|ANO6_HUMAN Anoctamin-6 OS=Homo sapiens GN=ANO6 PE=1 SV=2	K.GNPYSDLGnHTTCR.Y	134000	134000		12.21	s(DKO1) r(2)	N9(NGlycan/1702.5813)	N	3				802	9	794	807	0.0019	0.051	289.59	141	141	1098.76	1098.76	1.49	0	3293.27	3293.27		12.26	HexNAc(2)Hex(8)	2	433	4010	7192	12.21		11.65	13.09	ms2_search_2_col_0_byonic_s(sample1) r(2)	D:\Data\20210316_NEB\Glycopeptides - 30min Gradient\byos_tmp\Byologics_30min.uXHbJ\ms2_search_2_col_0_byonic_s(sample1) r(2).byrslt	D:/Data/20210316_NEB/Glycopeptides - 30min Gradient/20210317_IO25cm_30min_NEB_Sample2_GlycoStt40K_400ng_Slot1-12_1_611.d	0							20210317_io25cm_30min_neb_sample2_glycostt40k_400ng_slot1-12_1_611.7192.7192.3			QTOF_HCD	1.048	Reference	2	106146	7.63	500000
34713	sp|Q4KMQ2|ANO6_HUMAN Anoctamin-6 OS=Homo sapiens GN=ANO6 PE=1 SV=2	K.GNPYSDLGnHTTCR.Y	129000	129000		12.25	s(DKO1) r(3)	N9(NGlycan/1702.5813)	N	3				802	9	794	807	0.00014	0.004	397.76	191.3	191.3	1098.77	1098.76	3.23	0	3293.28	3293.27		12.27	HexNAc(2)Hex(8)	3	433	4420	5744	12.25		11.93	13.18	ms2_search_3_col_0_byonic_s(sample1) r(3)	D:\Data\20210316_NEB\Glycopeptides - 30min Gradient\byos_tmp\Byologics_30min.uXHbJ\ms2_search_3_col_0_byonic_s(sample1) r(3).byrslt	D:/Data/20210316_NEB/Glycopeptides - 30min Gradient/20210317_IO25cm_30min_NEB_Sample3_GlycoStt40K_400ng_Slot1-13_1_612.d	1							20210317_io25cm_30min_neb_sample3_glycostt40k_400ng_slot1-13_1_612.5744.5744.3			QTOF_HCD	1.047	Reference	3	106146	7.63	500000			0.1
9862	sp|Q4ZIN3|MBRL_HUMAN Membralin OS=Homo sapiens GN=TMEM259 PE=1 SV=1	K.VFKPPSSTEALnDSQEFPFPETPTK.V	84000	84000		34.63	s(DKO1) r(1)	N12(NGlycan/1702.5813)	N	4				189	12	178	202	7.2e-09	6.1e-08	616.48	270.6	270.6	1124.75	1124.74	8.46	0	4494.97	4494.94		34.61	HexNAc(2)Hex(8)	1	1143	11300	27705	34.63		34.44	34.7	ms2_search_1_col_0_byonic_s(sample1) r(1)	D:\Data\20210316_NEB\Glycopeptides - 30min Gradient\byos_tmp\Byologics_30min.uXHbJ\ms2_search_1_col_0_byonic_s(sample1) r(1).byrslt	D:/Data/20210316_NEB/Glycopeptides - 30min Gradient/20210317_IO25cm_30min_NEB_Sample1_GlycoStt40K_400ng_Slot1-11_1_610.d	1							20210317_io25cm_30min_neb_sample1_glycostt40k_400ng_slot1-11_1_610.27705.27705.4			QTOF_HCD	0.988	Reference	1	67884.2	4.99	400000			0.12
43018	sp|Q4ZIN3|MBRL_HUMAN Membralin OS=Homo sapiens GN=TMEM259 PE=1 SV=1	K.VFKPPSSTEALnDSQEFPFPETPTK.V	54900	54900		34.68	s(DKO1) r(3)	N12(NGlycan/1702.5813)	N	4				189	12	178	202	2.4e-08	1.9e-07	628.31	220.9	220.9	1124.75	1124.74	5.54	0	4494.96	4494.94		34.73	HexNAc(2)Hex(8)	3	1143	5970	28898	34.68		34.44	34.79	ms2_search_3_col_0_byonic_s(sample1) r(3)	D:\Data\20210316_NEB\Glycopeptides - 30min Gradient\byos_tmp\Byologics_30min.uXHbJ\ms2_search_3_col_0_byonic_s(sample1) r(3).byrslt	D:/Data/20210316_NEB/Glycopeptides - 30min Gradient/20210317_IO25cm_30min_NEB_Sample3_GlycoStt40K_400ng_Slot1-13_1_612.d	1							20210317_io25cm_30min_neb_sample3_glycostt40k_400ng_slot1-13_1_612.28898.28898.4			QTOF_HCD	1.102	Reference	3	67884.2	4.99	200000			0.16
154	sp|Q5JRA6|MIA3_HUMAN Melanoma inhibitory activity protein 3 OS=Homo sapiens GN=MIA3 PE=1 SV=1	K.LKVPESENnK.T	69800	69800		2.53	s(DKO1) r(1)	N9(NGlycan/1702.5813)	N	3				246	9	238	247	3.6e-10	1.8e-08	631.92	258	258	954.065	954.071	-6.36	0	2859.17	2859.19		2.55	HexNAc(2)Hex(8)	1	39	6840	518	2.53		1.66	3.03	ms2_search_1_col_0_byonic_s(sample1) r(1)	D:\Data\20210316_NEB\Glycopeptides - 30min Gradient\byos_tmp\Byologics_30min.uXHbJ\ms2_search_1_col_0_byonic_s(sample1) r(1).byrslt	D:/Data/20210316_NEB/Glycopeptides - 30min Gradient/20210317_IO25cm_30min_NEB_Sample1_GlycoStt40K_400ng_Slot1-11_1_610.d	1							20210317_io25cm_30min_neb_sample1_glycostt40k_400ng_slot1-11_1_610.518.518.3			QTOF_HCD	0.961	Reference	1	213689	4.57	200000			0.1
16055	sp|Q5JRA6|MIA3_HUMAN Melanoma inhibitory activity protein 3 OS=Homo sapiens GN=MIA3 PE=1 SV=1	K.LKVPESENnK.T	120000	120000		7.41	s(DKO1) r(2)	N9(NGlycan/1702.5813)	N	3				246	9	238	247	2.5e-08	7.2e-07	567.79	260	260	954.067	954.071	-3.49	0	2859.18	2859.19		7.4	HexNAc(2)Hex(8)	2	39	22900	3059	7.41		6.85	8.24	ms2_search_2_col_0_byonic_s(sample1) r(2)	D:\Data\20210316_NEB\Glycopeptides - 30min Gradient\byos_tmp\Byologics_30min.uXHbJ\ms2_search_2_col_0_byonic_s(sample1) r(2).byrslt	D:/Data/20210316_NEB/Glycopeptides - 30min Gradient/20210317_IO25cm_30min_NEB_Sample2_GlycoStt40K_400ng_Slot1-12_1_611.d	1							20210317_io25cm_30min_neb_sample2_glycostt40k_400ng_slot1-12_1_611.3059.3059.3			QTOF_HCD	0.965	Reference	2	213689	4.57	400000			0.05
33469	sp|Q5JRA6|MIA3_HUMAN Melanoma inhibitory activity protein 3 OS=Homo sapiens GN=MIA3 PE=1 SV=1	K.LKVPESENnK.T	115000	115000		7.2	s(DKO1) r(3)	N9(NGlycan/1702.5813)	N	3				246	9	238	247	0.00068	0.02	334.83	132.5	132.5	954.069	954.071	-1.19	0	2859.19	2859.19		2.59	HexNAc(2)Hex(8)	3	39	5190	601	7.2		2.2	7.29	ms2_search_3_col_0_byonic_s(sample1) r(3)	D:\Data\20210316_NEB\Glycopeptides - 30min Gradient\byos_tmp\Byologics_30min.uXHbJ\ms2_search_3_col_0_byonic_s(sample1) r(3).byrslt	D:/Data/20210316_NEB/Glycopeptides - 30min Gradient/20210317_IO25cm_30min_NEB_Sample3_GlycoStt40K_400ng_Slot1-13_1_612.d	0							20210317_io25cm_30min_neb_sample3_glycostt40k_400ng_slot1-13_1_612.601.601.3			QTOF_HCD	0.965	Reference	3	213689	4.57	400000			0.18		[2.20 2.71], [6.78 7.29]
33459	sp|Q5JRA6|MIA3_HUMAN Melanoma inhibitory activity protein 3 OS=Homo sapiens GN=MIA3 PE=1 SV=1	K.LKVPESENnK.T	115000	115000		7.2	s(DKO1) r(3)	N9(NGlycan/1702.5813)	N	3				246	9	238	247	0.056	0.64	232.39	89.5	89.5	954.049	954.071	-22.51	0	2859.13	2859.19		2.51	HexNAc(2)Hex(8)	3	39	5190	533	7.2		2.2	7.29	ms2_search_3_col_0_byonic_s(sample1) r(3)	D:\Data\20210316_NEB\Glycopeptides - 30min Gradient\byos_tmp\Byologics_30min.uXHbJ\ms2_search_3_col_0_byonic_s(sample1) r(3).byrslt	D:/Data/20210316_NEB/Glycopeptides - 30min Gradient/20210317_IO25cm_30min_NEB_Sample3_GlycoStt40K_400ng_Slot1-13_1_612.d	0							20210317_io25cm_30min_neb_sample3_glycostt40k_400ng_slot1-13_1_612.533.533.3			QTOF_HCD	0.96	Reference	3	213689	4.57	400000					[2.20 2.71], [6.78 7.29]
33466	sp|Q5JRA6|MIA3_HUMAN Melanoma inhibitory activity protein 3 OS=Homo sapiens GN=MIA3 PE=1 SV=1	K.LKVPESENnK.T	115000	115000		7.2	s(DKO1) r(3)	N9(NGlycan/1702.5813)	N	3				246	9	238	247	0.0025	0.069	311.05	120	120	954.067	954.071	-4.1	0	2859.18	2859.19		2.55	HexNAc(2)Hex(8)	3	39	5190	581	7.2		2.2	7.29	ms2_search_3_col_0_byonic_s(sample1) r(3)	D:\Data\20210316_NEB\Glycopeptides - 30min Gradient\byos_tmp\Byologics_30min.uXHbJ\ms2_search_3_col_0_byonic_s(sample1) r(3).byrslt	D:/Data/20210316_NEB/Glycopeptides - 30min Gradient/20210317_IO25cm_30min_NEB_Sample3_GlycoStt40K_400ng_Slot1-13_1_612.d	0							20210317_io25cm_30min_neb_sample3_glycostt40k_400ng_slot1-13_1_612.581.581.3			QTOF_HCD	0.963	Reference	3	213689	4.57	400000					[2.20 2.71], [6.78 7.29]
33561	sp|Q5JRA6|MIA3_HUMAN Melanoma inhibitory activity protein 3 OS=Homo sapiens GN=MIA3 PE=1 SV=1	K.LKVPESENnK.T	115000	115000		7.2	s(DKO1) r(3)	N9(NGlycan/1702.5813)	N	3				246	9	238	247	1.2e-07	3.6e-06	526.45	252.6	252.6	954.072	954.071	1.66	0	2859.19	2859.19		7.16	HexNAc(2)Hex(8)	3	39	5190	1563	7.2		2.2	7.29	ms2_search_3_col_0_byonic_s(sample1) r(3)	D:\Data\20210316_NEB\Glycopeptides - 30min Gradient\byos_tmp\Byologics_30min.uXHbJ\ms2_search_3_col_0_byonic_s(sample1) r(3).byrslt	D:/Data/20210316_NEB/Glycopeptides - 30min Gradient/20210317_IO25cm_30min_NEB_Sample3_GlycoStt40K_400ng_Slot1-13_1_612.d	0							20210317_io25cm_30min_neb_sample3_glycostt40k_400ng_slot1-13_1_612.1563.1563.3			QTOF_HCD	0.966	Reference	3	213689	4.57	400000					[2.20 2.71], [6.78 7.29]
33567	sp|Q5JRA6|MIA3_HUMAN Melanoma inhibitory activity protein 3 OS=Homo sapiens GN=MIA3 PE=1 SV=1	K.LKVPESENnK.T	115000	115000		7.2	s(DKO1) r(3)	N9(NGlycan/1702.5813)	N	3				246	9	238	247	7e-05	0.002	451.21	153.5	153.5	954.072	954.071	1.66	0	2859.19	2859.19		7.17	HexNAc(2)Hex(8)	3	39	5190	1574	7.2		2.2	7.29	ms2_search_3_col_0_byonic_s(sample1) r(3)	D:\Data\20210316_NEB\Glycopeptides - 30min Gradient\byos_tmp\Byologics_30min.uXHbJ\ms2_search_3_col_0_byonic_s(sample1) r(3).byrslt	D:/Data/20210316_NEB/Glycopeptides - 30min Gradient/20210317_IO25cm_30min_NEB_Sample3_GlycoStt40K_400ng_Slot1-13_1_612.d	0							20210317_io25cm_30min_neb_sample3_glycostt40k_400ng_slot1-13_1_612.1574.1574.3			QTOF_HCD	0.965	Reference	3	213689	4.57	400000					[2.20 2.71], [6.78 7.29]
1736	sp|Q5JRA6|MIA3_HUMAN Melanoma inhibitory activity protein 3 OS=Homo sapiens GN=MIA3 PE=1 SV=1	K.TSnSSQVSNEQDKIDAYK.L	67400	67400		13.18	s(DKO1) r(1)	N3(NGlycan/1702.5813)	N	3				250	3	248	265	6.4e-11	3.3e-09	614.78	349.6	349.6	1239.51	1239.51	-0.36	0	3715.51	3715.51		13.17	HexNAc(2)Hex(8)	1	39	13400	6204	13.18		12.58	13.81	ms2_search_1_col_0_byonic_s(sample1) r(1)	D:\Data\20210316_NEB\Glycopeptides - 30min Gradient\byos_tmp\Byologics_30min.uXHbJ\ms2_search_1_col_0_byonic_s(sample1) r(1).byrslt	D:/Data/20210316_NEB/Glycopeptides - 30min Gradient/20210317_IO25cm_30min_NEB_Sample1_GlycoStt40K_400ng_Slot1-11_1_610.d	0							20210317_io25cm_30min_neb_sample1_glycostt40k_400ng_slot1-11_1_610.6204.6204.3			QTOF_HCD	1.1	Reference	1	213689	4.57	300000			0.06
1732	sp|Q5JRA6|MIA3_HUMAN Melanoma inhibitory activity protein 3 OS=Homo sapiens GN=MIA3 PE=1 SV=1	K.TSnSSQVSNEQDKIDAYK.L	67400	67400		13.18	s(DKO1) r(1)	N3(NGlycan/1702.5813)	N	3				250	3	248	265	4.7e-12	2.4e-10	666.35	360.3	360.3	1239.51	1239.51	-0.36	0	3715.51	3715.51		13.17	HexNAc(2)Hex(8)	1	39	13400	6196	13.18		12.58	13.81	ms2_search_1_col_0_byonic_s(sample1) r(1)	D:\Data\20210316_NEB\Glycopeptides - 30min Gradient\byos_tmp\Byologics_30min.uXHbJ\ms2_search_1_col_0_byonic_s(sample1) r(1).byrslt	D:/Data/20210316_NEB/Glycopeptides - 30min Gradient/20210317_IO25cm_30min_NEB_Sample1_GlycoStt40K_400ng_Slot1-11_1_610.d	0							20210317_io25cm_30min_neb_sample1_glycostt40k_400ng_slot1-11_1_610.6196.6196.3			QTOF_HCD	1.101	Reference	1	213689	4.57	300000
17612	sp|Q5JRA6|MIA3_HUMAN Melanoma inhibitory activity protein 3 OS=Homo sapiens GN=MIA3 PE=1 SV=1	K.TSnSSQVSNEQDKIDAYK.L	93300	93300		13.3	s(DKO1) r(2)	N3(NGlycan/1702.5813)	N	3				250	3	248	265	3.2e-10	9.2e-09	614.39	328.9	328.9	1239.51	1239.51	0.24	0	3715.51	3715.51		13.3	HexNAc(2)Hex(8)	2	39	20200	8153	13.3		12.18	14.87	ms2_search_2_col_0_byonic_s(sample1) r(2)	D:\Data\20210316_NEB\Glycopeptides - 30min Gradient\byos_tmp\Byologics_30min.uXHbJ\ms2_search_2_col_0_byonic_s(sample1) r(2).byrslt	D:/Data/20210316_NEB/Glycopeptides - 30min Gradient/20210317_IO25cm_30min_NEB_Sample2_GlycoStt40K_400ng_Slot1-12_1_611.d	1							20210317_io25cm_30min_neb_sample2_glycostt40k_400ng_slot1-12_1_611.8153.8153.3			QTOF_HCD	1.102	Reference	2	213689	4.57	400000			0.05
35028	sp|Q5JRA6|MIA3_HUMAN Melanoma inhibitory activity protein 3 OS=Homo sapiens GN=MIA3 PE=1 SV=1	K.TSnSSQVSNEQDKIDAYK.L	70800	70800		13.32	s(DKO1) r(3)	N3(NGlycan/1702.5813)	N	3				250	3	248	265	9.6e-13	2.8e-11	673.24	403.9	403.9	1239.51	1239.51	-0.75	0	3715.51	3715.51		13.32	HexNAc(2)Hex(8)	3	39	15000	6677	13.32		12.55	13.64	ms2_search_3_col_0_byonic_s(sample1) r(3)	D:\Data\20210316_NEB\Glycopeptides - 30min Gradient\byos_tmp\Byologics_30min.uXHbJ\ms2_search_3_col_0_byonic_s(sample1) r(3).byrslt	D:/Data/20210316_NEB/Glycopeptides - 30min Gradient/20210317_IO25cm_30min_NEB_Sample3_GlycoStt40K_400ng_Slot1-13_1_612.d	1							20210317_io25cm_30min_neb_sample3_glycostt40k_400ng_slot1-13_1_612.6677.6677.3			QTOF_HCD	1.106	Reference	3	213689	4.57	300000			0.06
3381	sp|Q5JRA6|MIA3_HUMAN Melanoma inhibitory activity protein 3 OS=Homo sapiens GN=MIA3 PE=1 SV=1	R.KIQQESLGSAPLMGDDHPnASR.D	212000	212000		18.7	s(DKO1) r(1)	N19(NGlycan/1702.5813)	N	4				589	19	571	592	9.3e-15	4.8e-13	712.14	395	395	1014.19	1014.19	-0.78	0	4052.71	4052.71		18.69	HexNAc(2)Hex(8)	1	39	30800	11314	18.7		17.68	18.86	ms2_search_1_col_0_byonic_s(sample1) r(1)	D:\Data\20210316_NEB\Glycopeptides - 30min Gradient\byos_tmp\Byologics_30min.uXHbJ\ms2_search_1_col_0_byonic_s(sample1) r(1).byrslt	D:/Data/20210316_NEB/Glycopeptides - 30min Gradient/20210317_IO25cm_30min_NEB_Sample1_GlycoStt40K_400ng_Slot1-11_1_610.d	0							20210317_io25cm_30min_neb_sample1_glycostt40k_400ng_slot1-11_1_610.11314.11314.4			QTOF_HCD	1.008	Reference	1	213689	4.57	900000			0.07
3378	sp|Q5JRA6|MIA3_HUMAN Melanoma inhibitory activity protein 3 OS=Homo sapiens GN=MIA3 PE=1 SV=1	R.KIQQESLGSAPLMGDDHPnASR.D	212000	212000		18.7	s(DKO1) r(1)	N19(NGlycan/1702.5813)	N	4				589	19	571	592	9e-16	4.8e-14	771.33	410	410	1014.19	1014.19	-0.78	0	4052.71	4052.71		18.68	HexNAc(2)Hex(8)	1	39	30800	11301	18.7		17.68	18.86	ms2_search_1_col_0_byonic_s(sample1) r(1)	D:\Data\20210316_NEB\Glycopeptides - 30min Gradient\byos_tmp\Byologics_30min.uXHbJ\ms2_search_1_col_0_byonic_s(sample1) r(1).byrslt	D:/Data/20210316_NEB/Glycopeptides - 30min Gradient/20210317_IO25cm_30min_NEB_Sample1_GlycoStt40K_400ng_Slot1-11_1_610.d	0							20210317_io25cm_30min_neb_sample1_glycostt40k_400ng_slot1-11_1_610.11301.11301.4			QTOF_HCD	0.937	Reference	1	213689	4.57	900000
3388	sp|Q5JRA6|MIA3_HUMAN Melanoma inhibitory activity protein 3 OS=Homo sapiens GN=MIA3 PE=1 SV=1	R.KIQQESLGSAPLMGDDHPnASR.D	212000	212000		18.7	s(DKO1) r(1)	N19(NGlycan/1702.5813)	N	4				589	19	571	592	3.1e-11	1.6e-09	618.45	292.6	292.6	1014.19	1014.19	0.81	0	4052.72	4052.71		18.72	HexNAc(2)Hex(8)	1	39	30800	11336	18.7		17.68	18.86	ms2_search_1_col_0_byonic_s(sample1) r(1)	D:\Data\20210316_NEB\Glycopeptides - 30min Gradient\byos_tmp\Byologics_30min.uXHbJ\ms2_search_1_col_0_byonic_s(sample1) r(1).byrslt	D:/Data/20210316_NEB/Glycopeptides - 30min Gradient/20210317_IO25cm_30min_NEB_Sample1_GlycoStt40K_400ng_Slot1-11_1_610.d	0							20210317_io25cm_30min_neb_sample1_glycostt40k_400ng_slot1-11_1_610.11336.11336.4			QTOF_HCD	0.939	Reference	1	213689	4.57	900000
19317	sp|Q5JRA6|MIA3_HUMAN Melanoma inhibitory activity protein 3 OS=Homo sapiens GN=MIA3 PE=1 SV=1	R.KIQQESLGSAPLMGDDHPnASR.D	186000	186000		18.82	s(DKO1) r(2)	N19(NGlycan/1702.5813)	N	4				589	19	571	592	1.1e-12	3e-11	706.29	337.8	337.8	1014.18	1014.19	-1.64	0	4052.71	4052.71		18.81	HexNAc(2)Hex(8)	2	39	26100	13518	18.82		17.84	18.91	ms2_search_2_col_0_byonic_s(sample1) r(2)	D:\Data\20210316_NEB\Glycopeptides - 30min Gradient\byos_tmp\Byologics_30min.uXHbJ\ms2_search_2_col_0_byonic_s(sample1) r(2).byrslt	D:/Data/20210316_NEB/Glycopeptides - 30min Gradient/20210317_IO25cm_30min_NEB_Sample2_GlycoStt40K_400ng_Slot1-12_1_611.d	0							20210317_io25cm_30min_neb_sample2_glycostt40k_400ng_slot1-12_1_611.13518.13518.4			QTOF_HCD	0.94	Reference	2	213689	4.57	800000			0.07
19311	sp|Q5JRA6|MIA3_HUMAN Melanoma inhibitory activity protein 3 OS=Homo sapiens GN=MIA3 PE=1 SV=1	R.KIQQESLGSAPLMGDDHPnASR.D	186000	186000		18.82	s(DKO1) r(2)	N19(NGlycan/1702.5813)	N	4				589	19	571	592	3.7e-14	1.1e-12	742.99	401.9	401.9	1014.18	1014.19	-1.64	0	4052.71	4052.71		18.8	HexNAc(2)Hex(8)	2	39	26100	13505	18.82		17.84	18.91	ms2_search_2_col_0_byonic_s(sample1) r(2)	D:\Data\20210316_NEB\Glycopeptides - 30min Gradient\byos_tmp\Byologics_30min.uXHbJ\ms2_search_2_col_0_byonic_s(sample1) r(2).byrslt	D:/Data/20210316_NEB/Glycopeptides - 30min Gradient/20210317_IO25cm_30min_NEB_Sample2_GlycoStt40K_400ng_Slot1-12_1_611.d	0							20210317_io25cm_30min_neb_sample2_glycostt40k_400ng_slot1-12_1_611.13505.13505.4			QTOF_HCD	0.939	Reference	2	213689	4.57	800000
19322	sp|Q5JRA6|MIA3_HUMAN Melanoma inhibitory activity protein 3 OS=Homo sapiens GN=MIA3 PE=1 SV=1	R.KIQQESLGSAPLMGDDHPnASR.D	186000	186000		18.82	s(DKO1) r(2)	N19(NGlycan/1702.5813)	N	4				589	19	571	592	1.5e-11	4.4e-10	659.95	281.4	281.4	1014.18	1014.19	-1.86	0	4052.71	4052.71		18.82	HexNAc(2)Hex(8)	2	39	26100	13525	18.82		17.84	18.91	ms2_search_2_col_0_byonic_s(sample1) r(2)	D:\Data\20210316_NEB\Glycopeptides - 30min Gradient\byos_tmp\Byologics_30min.uXHbJ\ms2_search_2_col_0_byonic_s(sample1) r(2).byrslt	D:/Data/20210316_NEB/Glycopeptides - 30min Gradient/20210317_IO25cm_30min_NEB_Sample2_GlycoStt40K_400ng_Slot1-12_1_611.d	0							20210317_io25cm_30min_neb_sample2_glycostt40k_400ng_slot1-12_1_611.13525.13525.4			QTOF_HCD	1.01	Reference	2	213689	4.57	800000
36598	sp|Q5JRA6|MIA3_HUMAN Melanoma inhibitory activity protein 3 OS=Homo sapiens GN=MIA3 PE=1 SV=1	R.KIQQESLGSAPLMGDDHPnASR.D	175000	175000		18.77	s(DKO1) r(3)	N19(NGlycan/1702.5813)	N	4				589	19	571	592	1.7e-10	5e-09	606.99	272.1	272.1	1014.18	1014.19	-2.52	0	4052.7	4052.71		18.78	HexNAc(2)Hex(8)	3	39	25000	11870	18.77		17.75	18.91	ms2_search_3_col_0_byonic_s(sample1) r(3)	D:\Data\20210316_NEB\Glycopeptides - 30min Gradient\byos_tmp\Byologics_30min.uXHbJ\ms2_search_3_col_0_byonic_s(sample1) r(3).byrslt	D:/Data/20210316_NEB/Glycopeptides - 30min Gradient/20210317_IO25cm_30min_NEB_Sample3_GlycoStt40K_400ng_Slot1-13_1_612.d	0							20210317_io25cm_30min_neb_sample3_glycostt40k_400ng_slot1-13_1_612.11870.11870.4			QTOF_HCD	1.013	Reference	3	213689	4.57	700000			0.06
36593	sp|Q5JRA6|MIA3_HUMAN Melanoma inhibitory activity protein 3 OS=Homo sapiens GN=MIA3 PE=1 SV=1	R.KIQQESLGSAPLMGDDHPnASR.D	175000	175000		18.77	s(DKO1) r(3)	N19(NGlycan/1702.5813)	N	4				589	19	571	592	4e-16	1.1e-14	820.33	462.2	462.2	1014.18	1014.19	-1.68	0	4052.71	4052.71		18.76	HexNAc(2)Hex(8)	3	39	25000	11851	18.77		17.75	18.91	ms2_search_3_col_0_byonic_s(sample1) r(3)	D:\Data\20210316_NEB\Glycopeptides - 30min Gradient\byos_tmp\Byologics_30min.uXHbJ\ms2_search_3_col_0_byonic_s(sample1) r(3).byrslt	D:/Data/20210316_NEB/Glycopeptides - 30min Gradient/20210317_IO25cm_30min_NEB_Sample3_GlycoStt40K_400ng_Slot1-13_1_612.d	0							20210317_io25cm_30min_neb_sample3_glycostt40k_400ng_slot1-13_1_612.11851.11851.4			QTOF_HCD	0.942	Reference	3	213689	4.57	700000
3385	sp|Q5JRA6|MIA3_HUMAN Melanoma inhibitory activity protein 3 OS=Homo sapiens GN=MIA3 PE=1 SV=1	R.KIQQESLGSAPLMGDDHPnASR.D	60200	60200		18.7	s(DKO1) r(1)	N19(NGlycan/1702.5813)	N	3				589	19	571	592	0.045	0.71	244.94	68.1	68.1	1351.91	1351.91	-2.38	0	4052.71	4052.71		18.72	HexNAc(2)Hex(8)	1	39	5370	11332	18.7		18.28	19.12	ms2_search_1_col_0_byonic_s(sample1) r(1)	D:\Data\20210316_NEB\Glycopeptides - 30min Gradient\byos_tmp\Byologics_30min.uXHbJ\ms2_search_1_col_0_byonic_s(sample1) r(1).byrslt	D:/Data/20210316_NEB/Glycopeptides - 30min Gradient/20210317_IO25cm_30min_NEB_Sample1_GlycoStt40K_400ng_Slot1-11_1_610.d	0							20210317_io25cm_30min_neb_sample1_glycostt40k_400ng_slot1-11_1_610.11332.11332.3			QTOF_HCD	1.168	Reference	1	213689	4.57	300000			0.07
3383	sp|Q5JRA6|MIA3_HUMAN Melanoma inhibitory activity protein 3 OS=Homo sapiens GN=MIA3 PE=1 SV=1	R.KIQQESLGSAPLMGDDHPnASR.D	60200	60200		18.7	s(DKO1) r(1)	N19(NGlycan/1702.5813)	N	3				589	19	571	592	0.099	0.85	176.41	52.8	52.8	1351.91	1351.91	-2.38	0	4052.71	4052.71		18.71	HexNAc(2)Hex(8)	1	39	5370	11320	18.7		18.28	19.12	ms2_search_1_col_0_byonic_s(sample1) r(1)	D:\Data\20210316_NEB\Glycopeptides - 30min Gradient\byos_tmp\Byologics_30min.uXHbJ\ms2_search_1_col_0_byonic_s(sample1) r(1).byrslt	D:/Data/20210316_NEB/Glycopeptides - 30min Gradient/20210317_IO25cm_30min_NEB_Sample1_GlycoStt40K_400ng_Slot1-11_1_610.d	0							20210317_io25cm_30min_neb_sample1_glycostt40k_400ng_slot1-11_1_610.11320.11320.3			QTOF_HCD	1.168	Reference	1	213689	4.57	300000
19324	sp|Q5JRA6|MIA3_HUMAN Melanoma inhibitory activity protein 3 OS=Homo sapiens GN=MIA3 PE=1 SV=1	R.KIQQESLGSAPLMGDDHPnASR.D	44600	44600		18.82	s(DKO1) r(2)	N19(NGlycan/1702.5813)	N	3				589	19	571	592	0.83	0.99	29.99	2	2	1351.9	1351.91	-11.2	0	4052.67	4052.71		18.83	HexNAc(2)Hex(8)	2	39	4250	13531	18.82		18.42	19.23	ms2_search_2_col_0_byonic_s(sample1) r(2)	D:\Data\20210316_NEB\Glycopeptides - 30min Gradient\byos_tmp\Byologics_30min.uXHbJ\ms2_search_2_col_0_byonic_s(sample1) r(2).byrslt	D:/Data/20210316_NEB/Glycopeptides - 30min Gradient/20210317_IO25cm_30min_NEB_Sample2_GlycoStt40K_400ng_Slot1-12_1_611.d	1							20210317_io25cm_30min_neb_sample2_glycostt40k_400ng_slot1-12_1_611.13531.13531.3			QTOF_HCD	1.163	Reference	2	213689	4.57	200000			0.13
36603	sp|Q5JRA6|MIA3_HUMAN Melanoma inhibitory activity protein 3 OS=Homo sapiens GN=MIA3 PE=1 SV=1	R.KIQQESLGSAPLMGDDHPnASR.D	31200	31200		18.74	s(DKO1) r(3)	N19(NGlycan/1702.5813)	N	3				589	19	571	592	0.7	0.99	29.99	9.7	9.7	1351.9	1351.91	-7.75	0	4052.68	4052.71		18.8	HexNAc(2)Hex(8)	3	39	4790	11880	18.74		18.56	19.25	ms2_search_3_col_0_byonic_s(sample1) r(3)	D:\Data\20210316_NEB\Glycopeptides - 30min Gradient\byos_tmp\Byologics_30min.uXHbJ\ms2_search_3_col_0_byonic_s(sample1) r(3).byrslt	D:/Data/20210316_NEB/Glycopeptides - 30min Gradient/20210317_IO25cm_30min_NEB_Sample3_GlycoStt40K_400ng_Slot1-13_1_612.d	1							20210317_io25cm_30min_neb_sample3_glycostt40k_400ng_slot1-13_1_612.11880.11880.3			QTOF_HCD	1.171	Reference	3	213689	4.57	100000			0.08
4617	sp|Q5JRA6|MIA3_HUMAN Melanoma inhibitory activity protein 3 OS=Homo sapiens GN=MIA3 PE=1 SV=1	K.IQQESLGSAPLMGDDHPnASR.D	85600	85600		21.81	s(DKO1) r(1)	N18(NGlycan/1702.5813)	N	3				589	18	572	592	2.1e-08	1.1e-06	577.8	335.6	240.9	1309.22	1309.21	2.17	0	3924.63	3924.62		21.8	HexNAc(2)Hex(8)	1	39	21600	14628	21.81		21.27	22.15	ms2_search_1_col_0_byonic_s(sample1) r(1)	D:\Data\20210316_NEB\Glycopeptides - 30min Gradient\byos_tmp\Byologics_30min.uXHbJ\ms2_search_1_col_0_byonic_s(sample1) r(1).byrslt	D:/Data/20210316_NEB/Glycopeptides - 30min Gradient/20210317_IO25cm_30min_NEB_Sample1_GlycoStt40K_400ng_Slot1-11_1_610.d	1							20210317_io25cm_30min_neb_sample1_glycostt40k_400ng_slot1-11_1_610.14628.14628.3			QTOF_HCD	1.141	Reference	1	213689	4.57	300000			0.06
20634	sp|Q5JRA6|MIA3_HUMAN Melanoma inhibitory activity protein 3 OS=Homo sapiens GN=MIA3 PE=1 SV=1	K.IQQESLGSAPLMGDDHPnASR.D	91800	91800		21.92	s(DKO1) r(2)	N18(NGlycan/1702.5813)	N	3				589	18	572	592	7.4e-08	2.1e-06	547.59	347.9	149	1309.21	1309.21	-1.35	0	3924.61	3924.62		21.92	HexNAc(2)Hex(8)	2	39	19600	16895	21.92		21.34	22.41	ms2_search_2_col_0_byonic_s(sample1) r(2)	D:\Data\20210316_NEB\Glycopeptides - 30min Gradient\byos_tmp\Byologics_30min.uXHbJ\ms2_search_2_col_0_byonic_s(sample1) r(2).byrslt	D:/Data/20210316_NEB/Glycopeptides - 30min Gradient/20210317_IO25cm_30min_NEB_Sample2_GlycoStt40K_400ng_Slot1-12_1_611.d	1							20210317_io25cm_30min_neb_sample2_glycostt40k_400ng_slot1-12_1_611.16895.16895.3			QTOF_HCD	1.14	Reference	2	213689	4.57	400000			0.06
37844	sp|Q5JRA6|MIA3_HUMAN Melanoma inhibitory activity protein 3 OS=Homo sapiens GN=MIA3 PE=1 SV=1	K.IQQESLGSAPLMGDDHPnASR.D	102000	102000		21.94	s(DKO1) r(3)	N18(NGlycan/1702.5813)	N	3				589	18	572	592	6e-09	1.8e-07	599.01	326.5	217.7	1309.21	1309.21	-2.11	0	3924.61	3924.62		21.96	HexNAc(2)Hex(8)	3	39	24400	15278	21.94		20.85	22.08	ms2_search_3_col_0_byonic_s(sample1) r(3)	D:\Data\20210316_NEB\Glycopeptides - 30min Gradient\byos_tmp\Byologics_30min.uXHbJ\ms2_search_3_col_0_byonic_s(sample1) r(3).byrslt	D:/Data/20210316_NEB/Glycopeptides - 30min Gradient/20210317_IO25cm_30min_NEB_Sample3_GlycoStt40K_400ng_Slot1-13_1_612.d	0							20210317_io25cm_30min_neb_sample3_glycostt40k_400ng_slot1-13_1_612.15278.15278.3			QTOF_HCD	1.144	Reference	3	213689	4.57	400000			0.06
37823	sp|Q5JRA6|MIA3_HUMAN Melanoma inhibitory activity protein 3 OS=Homo sapiens GN=MIA3 PE=1 SV=1	K.IQQESLGSAPLMGDDHPnASR.D	102000	102000		21.94	s(DKO1) r(3)	N18(NGlycan/1702.5813)	N	3				589	18	572	592	2.2e-07	6.4e-06	524.65	334.7	178.9	1309.21	1309.21	-1.64	0	3924.61	3924.62		21.92	HexNAc(2)Hex(8)	3	39	24400	15220	21.94		20.85	22.08	ms2_search_3_col_0_byonic_s(sample1) r(3)	D:\Data\20210316_NEB\Glycopeptides - 30min Gradient\byos_tmp\Byologics_30min.uXHbJ\ms2_search_3_col_0_byonic_s(sample1) r(3).byrslt	D:/Data/20210316_NEB/Glycopeptides - 30min Gradient/20210317_IO25cm_30min_NEB_Sample3_GlycoStt40K_400ng_Slot1-13_1_612.d	0							20210317_io25cm_30min_neb_sample3_glycostt40k_400ng_slot1-13_1_612.15220.15220.3			QTOF_HCD	1.142	Reference	3	213689	4.57	400000
20652	sp|Q5JRA6|MIA3_HUMAN Melanoma inhibitory activity protein 3 OS=Homo sapiens GN=MIA3 PE=1 SV=1	K.IQQESLGSAPLMGDDHPnASR.D	44300	44300		21.92	s(DKO1) r(2)	N18(NGlycan/1702.5813)	N	4				589	18	572	592	7.3e-07	2.1e-05	531.7	269	268.7	982.165	982.162	2.63	0	3924.63	3924.62		21.96	HexNAc(2)Hex(8)	2	39	7270	16944	21.92		21.53	22.09	ms2_search_2_col_0_byonic_s(sample1) r(2)	D:\Data\20210316_NEB\Glycopeptides - 30min Gradient\byos_tmp\Byologics_30min.uXHbJ\ms2_search_2_col_0_byonic_s(sample1) r(2).byrslt	D:/Data/20210316_NEB/Glycopeptides - 30min Gradient/20210317_IO25cm_30min_NEB_Sample2_GlycoStt40K_400ng_Slot1-12_1_611.d	1							20210317_io25cm_30min_neb_sample2_glycostt40k_400ng_slot1-12_1_611.16944.16944.4			QTOF_HCD	1.048	Reference	2	213689	4.57	200000			0.08
37848	sp|Q5JRA6|MIA3_HUMAN Melanoma inhibitory activity protein 3 OS=Homo sapiens GN=MIA3 PE=1 SV=1	K.IQQESLGSAPLMGDDHPnASR.D	43900	43900		21.94	s(DKO1) r(3)	N18(NGlycan/1702.5813)	N	4				589	18	572	592	4.8e-09	1.4e-07	628.64	285.2	256.1	982.162	982.162	-0.13	0	3924.62	3924.62		21.97	HexNAc(2)Hex(8)	3	39	9520	15288	21.94		21.78	22.22	ms2_search_3_col_0_byonic_s(sample1) r(3)	D:\Data\20210316_NEB\Glycopeptides - 30min Gradient\byos_tmp\Byologics_30min.uXHbJ\ms2_search_3_col_0_byonic_s(sample1) r(3).byrslt	D:/Data/20210316_NEB/Glycopeptides - 30min Gradient/20210317_IO25cm_30min_NEB_Sample3_GlycoStt40K_400ng_Slot1-13_1_612.d	1							20210317_io25cm_30min_neb_sample3_glycostt40k_400ng_slot1-13_1_612.15288.15288.4			QTOF_HCD	1	Reference	3	213689	4.57	200000			0.07
16503	sp|Q5JRA6|MIA3_HUMAN Melanoma inhibitory activity protein 3 OS=Homo sapiens GN=MIA3 PE=1 SV=1	D.nFSR.E	129000	129000		9.26	s(DKO1) r(2)	N1(NGlycan/1702.5813)	N	2				1065	1	1065	1068	0.093	0.56	266.36	20.3	20.3	1113.42	1113.43	-4.2	0	2224.83	2224.84		9.26	HexNAc(2)Hex(8)	2	39	22400	4676	9.26		8.41	9.45	ms2_search_2_col_0_byonic_s(sample1) r(2)	D:\Data\20210316_NEB\Glycopeptides - 30min Gradient\byos_tmp\Byologics_30min.uXHbJ\ms2_search_2_col_0_byonic_s(sample1) r(2).byrslt	D:/Data/20210316_NEB/Glycopeptides - 30min Gradient/20210317_IO25cm_30min_NEB_Sample2_GlycoStt40K_400ng_Slot1-12_1_611.d	0							20210317_io25cm_30min_neb_sample2_glycostt40k_400ng_slot1-12_1_611.4676.4676.2			QTOF_HCD	1.211	Reference	2	213689	4.57	400000			0.08
16501	sp|Q5JRA6|MIA3_HUMAN Melanoma inhibitory activity protein 3 OS=Homo sapiens GN=MIA3 PE=1 SV=1	D.nFSR.E	129000	129000		9.26	s(DKO1) r(2)	N1(NGlycan/1702.5813)	N	2				1065	1	1065	1068	0.1	0.58	258.56	31.1	31.1	1113.42	1113.43	-4.2	0	2224.83	2224.84		9.25	HexNAc(2)Hex(8)	2	39	22400	4670	9.26		8.41	9.45	ms2_search_2_col_0_byonic_s(sample1) r(2)	D:\Data\20210316_NEB\Glycopeptides - 30min Gradient\byos_tmp\Byologics_30min.uXHbJ\ms2_search_2_col_0_byonic_s(sample1) r(2).byrslt	D:/Data/20210316_NEB/Glycopeptides - 30min Gradient/20210317_IO25cm_30min_NEB_Sample2_GlycoStt40K_400ng_Slot1-12_1_611.d	0							20210317_io25cm_30min_neb_sample2_glycostt40k_400ng_slot1-12_1_611.4670.4670.2			QTOF_HCD	1.176	Reference	2	213689	4.57	400000
16507	sp|Q5JRA6|MIA3_HUMAN Melanoma inhibitory activity protein 3 OS=Homo sapiens GN=MIA3 PE=1 SV=1	D.nFSR.E	129000	129000		9.26	s(DKO1) r(2)	N1(NGlycan/1702.5813)	N	2				1065	1	1065	1068	0.065	0.42	276.32	48.1	48.1	1113.42	1113.43	-4.2	0	2224.83	2224.84		9.26	HexNAc(2)Hex(8)	2	39	22400	4684	9.26		8.41	9.45	ms2_search_2_col_0_byonic_s(sample1) r(2)	D:\Data\20210316_NEB\Glycopeptides - 30min Gradient\byos_tmp\Byologics_30min.uXHbJ\ms2_search_2_col_0_byonic_s(sample1) r(2).byrslt	D:/Data/20210316_NEB/Glycopeptides - 30min Gradient/20210317_IO25cm_30min_NEB_Sample2_GlycoStt40K_400ng_Slot1-12_1_611.d	0							20210317_io25cm_30min_neb_sample2_glycostt40k_400ng_slot1-12_1_611.4684.4684.2			QTOF_HCD	1.178	Reference	2	213689	4.57	400000
843	sp|Q5T4D3|TMTC4_HUMAN Transmembrane and TPR repeat-containing protein 4 OS=Homo sapiens GN=TMTC4 PE=2 SV=2	K.NLADKGnQTAAIR.Y	65300	65300		9.45	s(DKO1) r(1)	N7(NGlycan/1702.5813)	N	3				497	7	491	503	1.3e-08	1.1e-07	581.85	277.3	277.3	1025.44	1025.44	-0.67	0	3073.31	3073.31		9.47	HexNAc(2)Hex(8)	1	1158	7430	3208	9.45		9.1	9.89	ms2_search_1_col_0_byonic_s(sample1) r(1)	D:\Data\20210316_NEB\Glycopeptides - 30min Gradient\byos_tmp\Byologics_30min.uXHbJ\ms2_search_1_col_0_byonic_s(sample1) r(1).byrslt	D:/Data/20210316_NEB/Glycopeptides - 30min Gradient/20210317_IO25cm_30min_NEB_Sample1_GlycoStt40K_400ng_Slot1-11_1_610.d	1							20210317_io25cm_30min_neb_sample1_glycostt40k_400ng_slot1-11_1_610.3208.3208.3			QTOF_HCD	0.994	Reference	1	82976.1	9.1	300000			0.06
16629	sp|Q5T4D3|TMTC4_HUMAN Transmembrane and TPR repeat-containing protein 4 OS=Homo sapiens GN=TMTC4 PE=2 SV=2	K.NLADKGnQTAAIR.Y	53500	53500		9.56	s(DKO1) r(2)	N7(NGlycan/1702.5813)	N	3				497	7	491	503	1.2e-06	9.3e-06	496.08	190.5	190.5	1025.44	1025.44	-2.2	0	3073.3	3073.31		9.56	HexNAc(2)Hex(8)	2	1158	6780	4965	9.56		9.26	9.8	ms2_search_2_col_0_byonic_s(sample1) r(2)	D:\Data\20210316_NEB\Glycopeptides - 30min Gradient\byos_tmp\Byologics_30min.uXHbJ\ms2_search_2_col_0_byonic_s(sample1) r(2).byrslt	D:/Data/20210316_NEB/Glycopeptides - 30min Gradient/20210317_IO25cm_30min_NEB_Sample2_GlycoStt40K_400ng_Slot1-12_1_611.d	1							20210317_io25cm_30min_neb_sample2_glycostt40k_400ng_slot1-12_1_611.4965.4965.3			QTOF_HCD	0.997	Reference	2	82976.1	9.1	200000			0.07
34166	sp|Q5T4D3|TMTC4_HUMAN Transmembrane and TPR repeat-containing protein 4 OS=Homo sapiens GN=TMTC4 PE=2 SV=2	K.NLADKGnQTAAIR.Y	58400	58400		9.54	s(DKO1) r(3)	N7(NGlycan/1702.5813)	N	3				497	7	491	503	2.3e-08	1.7e-07	590.14	257.1	257.1	1025.44	1025.44	-1.15	0	3073.3	3073.31		9.56	HexNAc(2)Hex(8)	3	1158	6430	3564	9.54		9.33	9.79	ms2_search_3_col_0_byonic_s(sample1) r(3)	D:\Data\20210316_NEB\Glycopeptides - 30min Gradient\byos_tmp\Byologics_30min.uXHbJ\ms2_search_3_col_0_byonic_s(sample1) r(3).byrslt	D:/Data/20210316_NEB/Glycopeptides - 30min Gradient/20210317_IO25cm_30min_NEB_Sample3_GlycoStt40K_400ng_Slot1-13_1_612.d	1							20210317_io25cm_30min_neb_sample3_glycostt40k_400ng_slot1-13_1_612.3564.3564.3			QTOF_HCD	0.996	Reference	3	82976.1	9.1	200000			0.06
17705	sp|Q5T4S7|UBR4_HUMAN E3 ubiquitin-protein ligase UBR4 OS=Homo sapiens GN=UBR4 PE=1 SV=1	R.TMQLnLSR.S	268000	268000		13.41	s(DKO1) r(2)	N5(NGlycan/1702.5813)	N	2				2378	5	2374	2381	0.28	0.89	121.06	6.7	6.7	1333.04	1333.05	-4.57	0	2664.07	2664.08		13.64	HexNAc(2)Hex(8)	2	896	18300	8461	13.41		12.76	13.9	ms2_search_2_col_0_byonic_s(sample1) r(2)	D:\Data\20210316_NEB\Glycopeptides - 30min Gradient\byos_tmp\Byologics_30min.uXHbJ\ms2_search_2_col_0_byonic_s(sample1) r(2).byrslt	D:/Data/20210316_NEB/Glycopeptides - 30min Gradient/20210317_IO25cm_30min_NEB_Sample2_GlycoStt40K_400ng_Slot1-12_1_611.d	1							20210317_io25cm_30min_neb_sample2_glycostt40k_400ng_slot1-12_1_611.8461.8461.2			QTOF_HCD	1.287	Reference	2	573712	5.62	900000			0.11
23160	sp|Q5T8P6-2|RBM26_HUMAN Isoform 2 of RNA-binding protein 26 OS=Homo sapiens GN=RBM26	R.EnRSRDER.K	92100	92100		27.77	s(DKO1) r(2)	N2(NGlycan/1702.5813)	N	2				138	2	137	144	0.59	0.98	216.04	20.1	20.1	1382.55	1382.55	-1.86	0	2763.08	2763.08		27.75	HexNAc(2)Hex(8)	2	1354	7870	23192	27.77		26.12	27.95	ms2_search_2_col_0_byonic_s(sample1) r(2)	D:\Data\20210316_NEB\Glycopeptides - 30min Gradient\byos_tmp\Byologics_30min.uXHbJ\ms2_search_2_col_0_byonic_s(sample1) r(2).byrslt	D:/Data/20210316_NEB/Glycopeptides - 30min Gradient/20210317_IO25cm_30min_NEB_Sample2_GlycoStt40K_400ng_Slot1-12_1_611.d	1							20210317_io25cm_30min_neb_sample2_glycostt40k_400ng_slot1-12_1_611.23192.23192.2			QTOF_HCD	1.329	Reference	2	111017	9.44	300000			0.1
13986	sp|Q5UCC4|EMC10_HUMAN ER membrane protein complex subunit 10 OS=Homo sapiens GN=EMC10 PE=1 SV=1	R.GHEVEDVDLELFnTSVQLQPPTTAPGPETAAFIER.L	50400	50400		47.22	s(DKO1) r(1)	N13(NGlycan/1702.5813)	N	4				182	13	170	204	1.2e-08	9.9e-08	499.4	406.7	406.7	1378.37	1378.37	3.85	0	5509.47	5509.45		47.23	HexNAc(2)Hex(8)	1	873	3650	38621	47.22		46.5	47.33	ms2_search_1_col_0_byonic_s(sample1) r(1)	D:\Data\20210316_NEB\Glycopeptides - 30min Gradient\byos_tmp\Byologics_30min.uXHbJ\ms2_search_1_col_0_byonic_s(sample1) r(1).byrslt	D:/Data/20210316_NEB/Glycopeptides - 30min Gradient/20210317_IO25cm_30min_NEB_Sample1_GlycoStt40K_400ng_Slot1-11_1_610.d	0							20210317_io25cm_30min_neb_sample1_glycostt40k_400ng_slot1-11_1_610.38621.38621.4			QTOF_HCD	1.106	Reference	1	27342.6	5.72	200000			0.16
13975	sp|Q5UCC4|EMC10_HUMAN ER membrane protein complex subunit 10 OS=Homo sapiens GN=EMC10 PE=1 SV=1	R.GHEVEDVDLELFnTSVQLQPPTTAPGPETAAFIER.L	50400	50400		47.22	s(DKO1) r(1)	N13(NGlycan/1702.5813)	N	4				182	13	170	204	2.9e-15	2.5e-14	836.47	573.6	573.6	1378.37	1378.37	4.18	0	5509.47	5509.45		47.16	HexNAc(2)Hex(8)	1	873	3650	38594	47.22		46.5	47.33	ms2_search_1_col_0_byonic_s(sample1) r(1)	D:\Data\20210316_NEB\Glycopeptides - 30min Gradient\byos_tmp\Byologics_30min.uXHbJ\ms2_search_1_col_0_byonic_s(sample1) r(1).byrslt	D:/Data/20210316_NEB/Glycopeptides - 30min Gradient/20210317_IO25cm_30min_NEB_Sample1_GlycoStt40K_400ng_Slot1-11_1_610.d	0							20210317_io25cm_30min_neb_sample1_glycostt40k_400ng_slot1-11_1_610.38594.38594.4			QTOF_HCD	1.091	Reference	1	27342.6	5.72	200000
13990	sp|Q5UCC4|EMC10_HUMAN ER membrane protein complex subunit 10 OS=Homo sapiens GN=EMC10 PE=1 SV=1	R.GHEVEDVDLELFnTSVQLQPPTTAPGPETAAFIER.L	50400	50400		47.22	s(DKO1) r(1)	N13(NGlycan/1702.5813)	N	4				182	13	170	204	2.9e-13	2.5e-12	746.67	487.2	487.2	1378.37	1378.37	3.85	0	5509.47	5509.45		47.23	HexNAc(2)Hex(8)	1	873	3650	38627	47.22		46.5	47.33	ms2_search_1_col_0_byonic_s(sample1) r(1)	D:\Data\20210316_NEB\Glycopeptides - 30min Gradient\byos_tmp\Byologics_30min.uXHbJ\ms2_search_1_col_0_byonic_s(sample1) r(1).byrslt	D:/Data/20210316_NEB/Glycopeptides - 30min Gradient/20210317_IO25cm_30min_NEB_Sample1_GlycoStt40K_400ng_Slot1-11_1_610.d	0							20210317_io25cm_30min_neb_sample1_glycostt40k_400ng_slot1-11_1_610.38627.38627.4			QTOF_HCD	1.1	Reference	1	27342.6	5.72	200000
31243	sp|Q5UCC4|EMC10_HUMAN ER membrane protein complex subunit 10 OS=Homo sapiens GN=EMC10 PE=1 SV=1	R.GHEVEDVDLELFnTSVQLQPPTTAPGPETAAFIER.L	85500	85500		47.27	s(DKO1) r(2)	N13(NGlycan/1702.5813)	N	4				182	13	170	204	2.9e-12	2.2e-11	695.16	543.2	543.2	1378.37	1378.37	-2.03	0	5509.43	5509.45		47.24	HexNAc(2)Hex(8)	2	873	6570	43536	47.27		46.62	47.41	ms2_search_2_col_0_byonic_s(sample1) r(2)	D:\Data\20210316_NEB\Glycopeptides - 30min Gradient\byos_tmp\Byologics_30min.uXHbJ\ms2_search_2_col_0_byonic_s(sample1) r(2).byrslt	D:/Data/20210316_NEB/Glycopeptides - 30min Gradient/20210317_IO25cm_30min_NEB_Sample2_GlycoStt40K_400ng_Slot1-12_1_611.d	0							20210317_io25cm_30min_neb_sample2_glycostt40k_400ng_slot1-12_1_611.43536.43536.4			QTOF_HCD	1.099	Reference	2	27342.6	5.72	400000			0.17
31230	sp|Q5UCC4|EMC10_HUMAN ER membrane protein complex subunit 10 OS=Homo sapiens GN=EMC10 PE=1 SV=1	R.GHEVEDVDLELFnTSVQLQPPTTAPGPETAAFIER.L	85500	85500		47.27	s(DKO1) r(2)	N13(NGlycan/1702.5813)	N	4				182	13	170	204	1.5e-08	1.2e-07	542.84	424.9	424.9	1378.38	1378.37	6.7	0	5509.48	5509.45		47.19	HexNAc(2)Hex(8)	2	873	6570	43507	47.27		46.62	47.41	ms2_search_2_col_0_byonic_s(sample1) r(2)	D:\Data\20210316_NEB\Glycopeptides - 30min Gradient\byos_tmp\Byologics_30min.uXHbJ\ms2_search_2_col_0_byonic_s(sample1) r(2).byrslt	D:/Data/20210316_NEB/Glycopeptides - 30min Gradient/20210317_IO25cm_30min_NEB_Sample2_GlycoStt40K_400ng_Slot1-12_1_611.d	0							20210317_io25cm_30min_neb_sample2_glycostt40k_400ng_slot1-12_1_611.43507.43507.4			QTOF_HCD	1.101	Reference	2	27342.6	5.72	400000
31245	sp|Q5UCC4|EMC10_HUMAN ER membrane protein complex subunit 10 OS=Homo sapiens GN=EMC10 PE=1 SV=1	R.GHEVEDVDLELFnTSVQLQPPTTAPGPETAAFIER.L	85500	85500		47.27	s(DKO1) r(2)	N13(NGlycan/1702.5813)	N	4				182	13	170	204	0	2e-16	946.72	688.9	688.9	1378.37	1378.37	-2.03	0	5509.43	5509.45		47.24	HexNAc(2)Hex(8)	2	873	6570	43542	47.27		46.62	47.41	ms2_search_2_col_0_byonic_s(sample1) r(2)	D:\Data\20210316_NEB\Glycopeptides - 30min Gradient\byos_tmp\Byologics_30min.uXHbJ\ms2_search_2_col_0_byonic_s(sample1) r(2).byrslt	D:/Data/20210316_NEB/Glycopeptides - 30min Gradient/20210317_IO25cm_30min_NEB_Sample2_GlycoStt40K_400ng_Slot1-12_1_611.d	0							20210317_io25cm_30min_neb_sample2_glycostt40k_400ng_slot1-12_1_611.43542.43542.4			QTOF_HCD	1.104	Reference	2	27342.6	5.72	400000
47734	sp|Q5UCC4|EMC10_HUMAN ER membrane protein complex subunit 10 OS=Homo sapiens GN=EMC10 PE=1 SV=1	R.GHEVEDVDLELFnTSVQLQPPTTAPGPETAAFIER.L	74100	74100		47.31	s(DKO1) r(3)	N13(NGlycan/1702.5813)	N	4				182	13	170	204	0	4e-16	924.59	712.1	712.1	1378.37	1378.37	2.4	0	5509.46	5509.45		47.26	HexNAc(2)Hex(8)	3	873	6630	41174	47.31		47.06	47.57	ms2_search_3_col_0_byonic_s(sample1) r(3)	D:\Data\20210316_NEB\Glycopeptides - 30min Gradient\byos_tmp\Byologics_30min.uXHbJ\ms2_search_3_col_0_byonic_s(sample1) r(3).byrslt	D:/Data/20210316_NEB/Glycopeptides - 30min Gradient/20210317_IO25cm_30min_NEB_Sample3_GlycoStt40K_400ng_Slot1-13_1_612.d	1							20210317_io25cm_30min_neb_sample3_glycostt40k_400ng_slot1-13_1_612.41174.41174.4			QTOF_HCD	1.1	Reference	3	27342.6	5.72	400000			0.19
42423	sp|Q63HN8|RN213_HUMAN E3 ubiquitin-protein ligase RNF213 OS=Homo sapiens GN=RNF213 PE=1 SV=3	R.nNTEVER.F	105000	105000		33.15	s(DKO1) r(3)	N1(NGlycan/1702.5813)	N	2				1602	1	1602	1608	0.33	0.94	73.37	0.6	0.6	1282.5	1282.5	0.24	0	2562.98	2562.98		32.93	HexNAc(2)Hex(8)	3	398	5240	26938	33.15		31.89	33.47	ms2_search_3_col_0_byonic_s(sample1) r(3)	D:\Data\20210316_NEB\Glycopeptides - 30min Gradient\byos_tmp\Byologics_30min.uXHbJ\ms2_search_3_col_0_byonic_s(sample1) r(3).byrslt	D:/Data/20210316_NEB/Glycopeptides - 30min Gradient/20210317_IO25cm_30min_NEB_Sample3_GlycoStt40K_400ng_Slot1-13_1_612.d	1							20210317_io25cm_30min_neb_sample3_glycostt40k_400ng_slot1-13_1_612.26938.26938.2			QTOF_HCD	1.292	Reference	3	591271	6.02	300000			0.11
34312	sp|Q63HN8|RN213_HUMAN E3 ubiquitin-protein ligase RNF213 OS=Homo sapiens GN=RNF213 PE=1 SV=3	R.DQnESCTRnMR.R	300000	300000		10.47	s(DKO1) r(3)	N3(NGlycan/1702.5813); N9(Deamidated/0.9840)	N,N	2				35513557	3,9	3549	3559	0.35	0.94	186.38	6.8	6.8	1557.59	1557.58	5.99	0	3113.16	3113.14		10.2	HexNAc(2)Hex(8)	3	398	22900	4041	10.47		9.24	10.81	ms2_search_3_col_0_byonic_s(sample1) r(3)	D:\Data\20210316_NEB\Glycopeptides - 30min Gradient\byos_tmp\Byologics_30min.uXHbJ\ms2_search_3_col_0_byonic_s(sample1) r(3).byrslt	D:/Data/20210316_NEB/Glycopeptides - 30min Gradient/20210317_IO25cm_30min_NEB_Sample3_GlycoStt40K_400ng_Slot1-13_1_612.d	1							20210317_io25cm_30min_neb_sample3_glycostt40k_400ng_slot1-13_1_612.4041.4041.2			QTOF_HCD	1.318	Reference	3	591271	6.02	2000000			0.07
1179	sp|Q68CR1|SE1L3_HUMAN Protein sel-1 homolog 3 OS=Homo sapiens GN=SEL1L3 PE=1 SV=2	K.SYHnQTISFR.E	219000	219000		11.35	s(DKO1) r(1)	N4(NGlycan/1702.5813)	N	3				382	4	379	388	1.1e-05	9.5e-05	445.4	182.7	182.7	985.736	985.734	2.25	0	2954.19	2954.18		11.34	HexNAc(2)Hex(8)	1	552	12600	4650	11.35		11.19	13.06	ms2_search_1_col_0_byonic_s(sample1) r(1)	D:\Data\20210316_NEB\Glycopeptides - 30min Gradient\byos_tmp\Byologics_30min.uXHbJ\ms2_search_1_col_0_byonic_s(sample1) r(1).byrslt	D:/Data/20210316_NEB/Glycopeptides - 30min Gradient/20210317_IO25cm_30min_NEB_Sample1_GlycoStt40K_400ng_Slot1-11_1_610.d	1							20210317_io25cm_30min_neb_sample1_glycostt40k_400ng_slot1-11_1_610.4650.4650.3			QTOF_HCD	0.97	Reference	1	128548	6.88	800000			0.08
34506	sp|Q68CR1|SE1L3_HUMAN Protein sel-1 homolog 3 OS=Homo sapiens GN=SEL1L3 PE=1 SV=2	K.SYHnQTISFR.E	242000	242000		11.49	s(DKO1) r(3)	N4(NGlycan/1702.5813)	N	3				382	4	379	388	1.9e-06	1.5e-05	523.23	196	196	985.734	985.734	-0.49	0	2954.18	2954.18		11.48	HexNAc(2)Hex(8)	3	552	10900	5075	11.49		10.79	13.18	ms2_search_3_col_0_byonic_s(sample1) r(3)	D:\Data\20210316_NEB\Glycopeptides - 30min Gradient\byos_tmp\Byologics_30min.uXHbJ\ms2_search_3_col_0_byonic_s(sample1) r(3).byrslt	D:/Data/20210316_NEB/Glycopeptides - 30min Gradient/20210317_IO25cm_30min_NEB_Sample3_GlycoStt40K_400ng_Slot1-13_1_612.d	1							20210317_io25cm_30min_neb_sample3_glycostt40k_400ng_slot1-13_1_612.5075.5075.3			QTOF_HCD	0.981	Reference	3	128548	6.88	800000			0.08
21586	sp|Q6AZY7|SCAR3_HUMAN Scavenger receptor class A member 3 OS=Homo sapiens GN=SCARA3 PE=2 SV=1	K.ALNnCSFCHEAGQLGPEIR.K	8490	8490		24.13	s(DKO1) r(2)	N4(NGlycan/1702.5813)	N	3				115	4	112	130	0.26	0.87	165.22	38.9	38.9	1292.53	1292.53	-1.33	0	3874.56	3874.57		24.13	HexNAc(2)Hex(8)	2	1801	2280	19365	24.13		23.96	24.17	ms2_search_2_col_0_byonic_s(sample1) r(2)	D:\Data\20210316_NEB\Glycopeptides - 30min Gradient\byos_tmp\Byologics_30min.uXHbJ\ms2_search_2_col_0_byonic_s(sample1) r(2).byrslt	D:/Data/20210316_NEB/Glycopeptides - 30min Gradient/20210317_IO25cm_30min_NEB_Sample2_GlycoStt40K_400ng_Slot1-12_1_611.d	1							20210317_io25cm_30min_neb_sample2_glycostt40k_400ng_slot1-12_1_611.19365.19365.3			QTOF_HCD	1.117	Reference	2	65128.2	6.07	30000			0.05
38795	sp|Q6AZY7|SCAR3_HUMAN Scavenger receptor class A member 3 OS=Homo sapiens GN=SCARA3 PE=2 SV=1	K.ALNnCSFCHEAGQLGPEIR.K	17400	17400		24.19	s(DKO1) r(3)	N4(NGlycan/1702.5813)	N	3				115	4	112	130	0.12	0.67	65.94	24	24	1292.52	1292.53	-4.02	0	3874.55	3874.57		24.22	HexNAc(2)Hex(8)	3	1801	3750	17725	24.19		24.1	24.26	ms2_search_3_col_0_byonic_s(sample1) r(3)	D:\Data\20210316_NEB\Glycopeptides - 30min Gradient\byos_tmp\Byologics_30min.uXHbJ\ms2_search_3_col_0_byonic_s(sample1) r(3).byrslt	D:/Data/20210316_NEB/Glycopeptides - 30min Gradient/20210317_IO25cm_30min_NEB_Sample3_GlycoStt40K_400ng_Slot1-13_1_612.d	1							20210317_io25cm_30min_neb_sample3_glycostt40k_400ng_slot1-13_1_612.17725.17725.3			QTOF_HCD	1.152	Reference	3	65128.2	6.07	70000			0.07
5197	sp|Q6AZY7|SCAR3_HUMAN Scavenger receptor class A member 3 OS=Homo sapiens GN=SCARA3 PE=2 SV=1	K.IVTDWQnYTR.L	61100	61100		23.29	s(DKO1) r(1)	N7(NGlycan/1702.5813)	N	2				257	7	251	260	0.11	0.35	221.59	52.6	52.6	1499.61	1499.61	-2.02	0	2997.21	2997.21		23.33	HexNAc(2)Hex(8)	1	1801	10000	16234	23.29		22.71	23.66	ms2_search_1_col_0_byonic_s(sample1) r(1)	D:\Data\20210316_NEB\Glycopeptides - 30min Gradient\byos_tmp\Byologics_30min.uXHbJ\ms2_search_1_col_0_byonic_s(sample1) r(1).byrslt	D:/Data/20210316_NEB/Glycopeptides - 30min Gradient/20210317_IO25cm_30min_NEB_Sample1_GlycoStt40K_400ng_Slot1-11_1_610.d	1							20210317_io25cm_30min_neb_sample1_glycostt40k_400ng_slot1-11_1_610.16234.16234.2			QTOF_HCD	1.36	Reference	1	65128.2	6.07	200000			0.07
24855	sp|Q6AZY7|SCAR3_HUMAN Scavenger receptor class A member 3 OS=Homo sapiens GN=SCARA3 PE=2 SV=1	R.nLSMIVEEMK.A	35100	35100		31.41	s(DKO1) r(2)	N1(NGlycan/1702.5813)	N	2				430	1	430	439	0.0075	0.057	285.39	116	116	1448.59	1448.59	-2.82	0	2895.16	2895.16		31.47	HexNAc(2)Hex(8)	2	1801	3470	27253	31.41		31.36	31.73	ms2_search_2_col_0_byonic_s(sample1) r(2)	D:\Data\20210316_NEB\Glycopeptides - 30min Gradient\byos_tmp\Byologics_30min.uXHbJ\ms2_search_2_col_0_byonic_s(sample1) r(2).byrslt	D:/Data/20210316_NEB/Glycopeptides - 30min Gradient/20210317_IO25cm_30min_NEB_Sample2_GlycoStt40K_400ng_Slot1-12_1_611.d	0							20210317_io25cm_30min_neb_sample2_glycostt40k_400ng_slot1-12_1_611.27253.27253.2			QTOF_HCD	1.37	Reference	2	65128.2	6.07	100000			0.1
24854	sp|Q6AZY7|SCAR3_HUMAN Scavenger receptor class A member 3 OS=Homo sapiens GN=SCARA3 PE=2 SV=1	R.nLSMIVEEMK.A	35100	35100		31.41	s(DKO1) r(2)	N1(NGlycan/1702.5813)	N	2				430	1	430	439	0.048	0.33	124.28	124.3	124.3	1448.59	1448.59	-2.82	0	2895.16	2895.16		31.47	HexNAc(2)Hex(8)	2	1801	3470	27249	31.41		31.36	31.73	ms2_search_2_col_0_byonic_s(sample1) r(2)	D:\Data\20210316_NEB\Glycopeptides - 30min Gradient\byos_tmp\Byologics_30min.uXHbJ\ms2_search_2_col_0_byonic_s(sample1) r(2).byrslt	D:/Data/20210316_NEB/Glycopeptides - 30min Gradient/20210317_IO25cm_30min_NEB_Sample2_GlycoStt40K_400ng_Slot1-12_1_611.d	0							20210317_io25cm_30min_neb_sample2_glycostt40k_400ng_slot1-12_1_611.27249.27249.2			QTOF_HCD	1.374	Reference	2	65128.2	6.07	100000
41791	sp|Q6AZY7|SCAR3_HUMAN Scavenger receptor class A member 3 OS=Homo sapiens GN=SCARA3 PE=2 SV=1	R.nLSMIVEEMK.A	58800	58800		31.57	s(DKO1) r(3)	N1(NGlycan/1702.5813)	N	2				430	1	430	439	6.6e-06	5.1e-05	450.56	158	158	1448.58	1448.59	-4.93	0	2895.15	2895.16		31.45	HexNAc(2)Hex(8)	3	1801	4370	25297	31.57		31.36	31.8	ms2_search_3_col_0_byonic_s(sample1) r(3)	D:\Data\20210316_NEB\Glycopeptides - 30min Gradient\byos_tmp\Byologics_30min.uXHbJ\ms2_search_3_col_0_byonic_s(sample1) r(3).byrslt	D:/Data/20210316_NEB/Glycopeptides - 30min Gradient/20210317_IO25cm_30min_NEB_Sample3_GlycoStt40K_400ng_Slot1-13_1_612.d	1							20210317_io25cm_30min_neb_sample3_glycostt40k_400ng_slot1-13_1_612.25297.25297.2			QTOF_HCD	1.374	Reference	3	65128.2	6.07	200000			0.17
1549	sp|Q6AZY7|SCAR3_HUMAN Scavenger receptor class A member 3 OS=Homo sapiens GN=SCARA3 PE=2 SV=1	R.nVTILR.G	90200	90200		12.62	s(DKO1) r(1)	N1(NGlycan/1702.5813)	N	2				451	1	451	456	0.0097	0.031	366.85	3.7	3.7	1209.52	1209.52	1.23	0	2417.02	2417.02		12.62	HexNAc(2)Hex(8)	1	1801	16600	5728	12.62		12.44	13.39	ms2_search_1_col_0_byonic_s(sample1) r(1)	D:\Data\20210316_NEB\Glycopeptides - 30min Gradient\byos_tmp\Byologics_30min.uXHbJ\ms2_search_1_col_0_byonic_s(sample1) r(1).byrslt	D:/Data/20210316_NEB/Glycopeptides - 30min Gradient/20210317_IO25cm_30min_NEB_Sample1_GlycoStt40K_400ng_Slot1-11_1_610.d	1							20210317_io25cm_30min_neb_sample1_glycostt40k_400ng_slot1-11_1_610.5728.5728.2			QTOF_HCD	1.223	Reference	1	65128.2	6.07	300000			0.07
18381	sp|Q6AZY7|SCAR3_HUMAN Scavenger receptor class A member 3 OS=Homo sapiens GN=SCARA3 PE=2 SV=1	R.nVTILR.G	151000	151000		12.79	s(DKO1) r(2)	N1(NGlycan/1702.5813)	N	2				451	1	451	456	0.043	0.3	279.73	14.2	14.2	1209.51	1209.52	-2.47	0	2417.01	2417.02		16.33	HexNAc(2)Hex(8)	2	1801	19300	10999	12.79		11.91	16.4	ms2_search_2_col_0_byonic_s(sample1) r(2)	D:\Data\20210316_NEB\Glycopeptides - 30min Gradient\byos_tmp\Byologics_30min.uXHbJ\ms2_search_2_col_0_byonic_s(sample1) r(2).byrslt	D:/Data/20210316_NEB/Glycopeptides - 30min Gradient/20210317_IO25cm_30min_NEB_Sample2_GlycoStt40K_400ng_Slot1-12_1_611.d	0							20210317_io25cm_30min_neb_sample2_glycostt40k_400ng_slot1-12_1_611.10999.10999.2			QTOF_HCD	1.253	Reference	2	65128.2	6.07	500000			0.07		[11.91 13.04], [16.24 16.40]
17422	sp|Q6AZY7|SCAR3_HUMAN Scavenger receptor class A member 3 OS=Homo sapiens GN=SCARA3 PE=2 SV=1	R.nVTILR.G	151000	151000		12.79	s(DKO1) r(2)	N1(NGlycan/1702.5813)	N	2				451	1	451	456	0.0032	0.024	356.13	23.8	23.8	1209.51	1209.52	-3.03	0	2417.01	2417.02		12.76	HexNAc(2)Hex(8)	2	1801	19300	7660	12.79		11.91	16.4	ms2_search_2_col_0_byonic_s(sample1) r(2)	D:\Data\20210316_NEB\Glycopeptides - 30min Gradient\byos_tmp\Byologics_30min.uXHbJ\ms2_search_2_col_0_byonic_s(sample1) r(2).byrslt	D:/Data/20210316_NEB/Glycopeptides - 30min Gradient/20210317_IO25cm_30min_NEB_Sample2_GlycoStt40K_400ng_Slot1-12_1_611.d	0							20210317_io25cm_30min_neb_sample2_glycostt40k_400ng_slot1-12_1_611.7660.7660.2			QTOF_HCD	1.223	Reference	2	65128.2	6.07	500000					[11.91 13.04], [16.24 16.40]
34877	sp|Q6AZY7|SCAR3_HUMAN Scavenger receptor class A member 3 OS=Homo sapiens GN=SCARA3 PE=2 SV=1	R.nVTILR.G	92900	92900		12.76	s(DKO1) r(3)	N1(NGlycan/1702.5813)	N	2				451	1	451	456	0.053	0.36	215.32	48.9	48.9	1209.51	1209.52	-3.64	0	2417.01	2417.02		12.78	HexNAc(2)Hex(8)	3	1801	15700	6211	12.76		11.9	12.88	ms2_search_3_col_0_byonic_s(sample1) r(3)	D:\Data\20210316_NEB\Glycopeptides - 30min Gradient\byos_tmp\Byologics_30min.uXHbJ\ms2_search_3_col_0_byonic_s(sample1) r(3).byrslt	D:/Data/20210316_NEB/Glycopeptides - 30min Gradient/20210317_IO25cm_30min_NEB_Sample3_GlycoStt40K_400ng_Slot1-13_1_612.d	0							20210317_io25cm_30min_neb_sample3_glycostt40k_400ng_slot1-13_1_612.6211.6211.2			QTOF_HCD	1.265	Reference	3	65128.2	6.07	300000			0.07
34863	sp|Q6AZY7|SCAR3_HUMAN Scavenger receptor class A member 3 OS=Homo sapiens GN=SCARA3 PE=2 SV=1	R.nVTILR.G	92900	92900		12.76	s(DKO1) r(3)	N1(NGlycan/1702.5813)	N	2				451	1	451	456	0.0017	0.013	383.49	28.7	28.7	1209.51	1209.52	-2.08	0	2417.02	2417.02		12.73	HexNAc(2)Hex(8)	3	1801	15700	6177	12.76		11.9	12.88	ms2_search_3_col_0_byonic_s(sample1) r(3)	D:\Data\20210316_NEB\Glycopeptides - 30min Gradient\byos_tmp\Byologics_30min.uXHbJ\ms2_search_3_col_0_byonic_s(sample1) r(3).byrslt	D:/Data/20210316_NEB/Glycopeptides - 30min Gradient/20210317_IO25cm_30min_NEB_Sample3_GlycoStt40K_400ng_Slot1-13_1_612.d	0							20210317_io25cm_30min_neb_sample3_glycostt40k_400ng_slot1-13_1_612.6177.6177.2			QTOF_HCD	1.227	Reference	3	65128.2	6.07	300000
15212	sp|Q6IN85|P4R3A_HUMAN Serine/threonine-protein phosphatase 4 regulatory subunit 3A OS=Homo sapiens GN=SMEK1 PE=1 SV=1	K.AFLNnGSR.Y	653000	653000		1.1	s(DKO1) r(2)	N5(NGlycan/1702.5813)	N	2				590	5	586	593	0.39	0.93	94.66	13.9	13.9	1291	1291.02	-11.62	0	2579.99	2580.02		0.54	HexNAc(2)Hex(8)	2	701	9350	87	1.1		0.02	1.97	ms2_search_2_col_0_byonic_s(sample1) r(2)	D:\Data\20210316_NEB\Glycopeptides - 30min Gradient\byos_tmp\Byologics_30min.uXHbJ\ms2_search_2_col_0_byonic_s(sample1) r(2).byrslt	D:/Data/20210316_NEB/Glycopeptides - 30min Gradient/20210317_IO25cm_30min_NEB_Sample2_GlycoStt40K_400ng_Slot1-12_1_611.d	1							20210317_io25cm_30min_neb_sample2_glycostt40k_400ng_slot1-12_1_611.87.87.2			QTOF_HCD	1.238	Reference	2	95357.6	4.64	2000000			1.06
22457	sp|Q6NZY4|ZCHC8_HUMAN Zinc finger CCHC domain-containing protein 8 OS=Homo sapiens GN=ZCCHC8 PE=1 SV=2	K.LVNYPGFnISTPR.G	261000	261000		25.91	s(DKO1) r(2)	N8(NGlycan/1702.5813)	N	2				371	8	364	376	0.2	0.82	168.35	3.7	3.7	1590.68	1590.68	-1.72	0	3179.35	3179.35		26.23	HexNAc(2)Hex(8)	2	1451	21600	21455	25.91		25.7	26.28	ms2_search_2_col_0_byonic_s(sample1) r(2)	D:\Data\20210316_NEB\Glycopeptides - 30min Gradient\byos_tmp\Byologics_30min.uXHbJ\ms2_search_2_col_0_byonic_s(sample1) r(2).byrslt	D:/Data/20210316_NEB/Glycopeptides - 30min Gradient/20210317_IO25cm_30min_NEB_Sample2_GlycoStt40K_400ng_Slot1-12_1_611.d	1							20210317_io25cm_30min_neb_sample2_glycostt40k_400ng_slot1-12_1_611.21455.21455.2			QTOF_HCD	1.437	Reference	2	78566.8	4.6	1000000			0.2
22203	sp|Q6P2E9|EDC4_HUMAN Enhancer of mRNA-decapping protein 4 OS=Homo sapiens GN=EDC4 PE=1 SV=1	K.nLTDAIAR.A	37900	37900		25.7	s(DKO1) r(2)	N1(NGlycan/1702.5813)	N	2				1093	1	1093	1100	0.2	0.88	107.54	0.2	0.2	1288.53	1288.53	-3.52	0	2575.04	2575.05		25.73	HexNAc(2)Hex(8)	2	677	5770	20930	25.7		25.61	25.98	ms2_search_2_col_0_byonic_s(sample1) r(2)	D:\Data\20210316_NEB\Glycopeptides - 30min Gradient\byos_tmp\Byologics_30min.uXHbJ\ms2_search_2_col_0_byonic_s(sample1) r(2).byrslt	D:/Data/20210316_NEB/Glycopeptides - 30min Gradient/20210317_IO25cm_30min_NEB_Sample2_GlycoStt40K_400ng_Slot1-12_1_611.d	1							20210317_io25cm_30min_neb_sample2_glycostt40k_400ng_slot1-12_1_611.20930.20930.2			QTOF_HCD	1.277	Reference	2	151636	5.46	100000			0.09
3791	sp|Q6P2Q9|PRP8_HUMAN Pre-mRNA-processing-splicing factor 8 OS=Homo sapiens GN=PRPF8 PE=1 SV=2	R.KYVnGSTYQR.W	35000	35000		19.81	s(DKO1) r(1)	N4(NGlycan/1702.5813)	N	4				221	4	218	227	0.15	0.9	175.7	17.6	17.6	730.303	730.304	-0.31	0	2917.18	2917.19		19.83	HexNAc(2)Hex(8)	1	440	9100	12453	19.81		19.74	19.88	ms2_search_1_col_0_byonic_s(sample1) r(1)	D:\Data\20210316_NEB\Glycopeptides - 30min Gradient\byos_tmp\Byologics_30min.uXHbJ\ms2_search_1_col_0_byonic_s(sample1) r(1).byrslt	D:/Data/20210316_NEB/Glycopeptides - 30min Gradient/20210317_IO25cm_30min_NEB_Sample1_GlycoStt40K_400ng_Slot1-11_1_610.d	1							20210317_io25cm_30min_neb_sample1_glycostt40k_400ng_slot1-11_1_610.12453.12453.4			QTOF_HCD	0.849	Reference	1	273576	9.04	100000			0.06
11040	sp|Q6P4A8|PLBL1_HUMAN Phospholipase B-like 1 OS=Homo sapiens GN=PLBD1 PE=1 SV=2	K.IYnWSGYPLLVQK.L	43900	43900		37.74	s(DKO1) r(1)	N3(NGlycan/1702.5813)	N	3				411	3	409	421	2.8e-14	1.4e-12	725.55	464.7	430.1	1095.15	1095.15	1.92	0	3282.43	3282.42		37.76	HexNAc(2)Hex(8)	1	535	6650	30999	37.74		37.65	38.27	ms2_search_1_col_0_byonic_s(sample1) r(1)	D:\Data\20210316_NEB\Glycopeptides - 30min Gradient\byos_tmp\Byologics_30min.uXHbJ\ms2_search_1_col_0_byonic_s(sample1) r(1).byrslt	D:/Data/20210316_NEB/Glycopeptides - 30min Gradient/20210317_IO25cm_30min_NEB_Sample1_GlycoStt40K_400ng_Slot1-11_1_610.d	1							20210317_io25cm_30min_neb_sample1_glycostt40k_400ng_slot1-11_1_610.30999.30999.3			QTOF_HCD	1.082	Reference	1	63122.2	9.32	200000			0.07
11033	sp|Q6P4A8|PLBL1_HUMAN Phospholipase B-like 1 OS=Homo sapiens GN=PLBD1 PE=1 SV=2	K.IYnWSGYPLLVQK.L	22600	22600		37.74	s(DKO1) r(1)	N3(NGlycan/1702.5813)	N	2				411	3	409	421	1.4e-09	7.3e-08	552.45	382.9	267.8	1642.22	1642.22	-0.48	0	3282.42	3282.42		37.76	HexNAc(2)Hex(8)	1	535	4010	30983	37.74		37.67	37.9	ms2_search_1_col_0_byonic_s(sample1) r(1)	D:\Data\20210316_NEB\Glycopeptides - 30min Gradient\byos_tmp\Byologics_30min.uXHbJ\ms2_search_1_col_0_byonic_s(sample1) r(1).byrslt	D:/Data/20210316_NEB/Glycopeptides - 30min Gradient/20210317_IO25cm_30min_NEB_Sample1_GlycoStt40K_400ng_Slot1-11_1_610.d	0							20210317_io25cm_30min_neb_sample1_glycostt40k_400ng_slot1-11_1_610.30983.30983.2			QTOF_HCD	1.456	Reference	1	63122.2	9.32	90000			0.07
11019	sp|Q6P4A8|PLBL1_HUMAN Phospholipase B-like 1 OS=Homo sapiens GN=PLBD1 PE=1 SV=2	K.IYnWSGYPLLVQK.L	22600	22600		37.74	s(DKO1) r(1)	N3(NGlycan/1702.5813)	N	2				411	3	409	421	1.3e-12	6.6e-11	619.36	420.2	295.8	1642.22	1642.22	2.06	0	3282.43	3282.42		37.73	HexNAc(2)Hex(8)	1	535	4010	30956	37.74		37.67	37.9	ms2_search_1_col_0_byonic_s(sample1) r(1)	D:\Data\20210316_NEB\Glycopeptides - 30min Gradient\byos_tmp\Byologics_30min.uXHbJ\ms2_search_1_col_0_byonic_s(sample1) r(1).byrslt	D:/Data/20210316_NEB/Glycopeptides - 30min Gradient/20210317_IO25cm_30min_NEB_Sample1_GlycoStt40K_400ng_Slot1-11_1_610.d	0							20210317_io25cm_30min_neb_sample1_glycostt40k_400ng_slot1-11_1_610.30956.30956.2			QTOF_HCD	1.452	Reference	1	63122.2	9.32	90000
13763	sp|Q6PIU2|NCEH1_HUMAN Neutral cholesterol ester hydrolase 1 OS=Homo sapiens GN=NCEH1 PE=1 SV=3	R.LnWTSLLPASFTK.N	56300	56300		46.27	s(DKO1) r(1)	N2(NGlycan/1702.5813)	N	2				287	2	286	298	0.017	0.14	335.41	74.9	74.9	1590.7	1590.7	2.93	0	3179.39	3179.38		46.29	HexNAc(2)Hex(8)	1	1226	5110	38055	46.27		46.2	47.28	ms2_search_1_col_0_byonic_s(sample1) r(1)	D:\Data\20210316_NEB\Glycopeptides - 30min Gradient\byos_tmp\Byologics_30min.uXHbJ\ms2_search_1_col_0_byonic_s(sample1) r(1).byrslt	D:/Data/20210316_NEB/Glycopeptides - 30min Gradient/20210317_IO25cm_30min_NEB_Sample1_GlycoStt40K_400ng_Slot1-11_1_610.d	1							20210317_io25cm_30min_neb_sample1_glycostt40k_400ng_slot1-11_1_610.38055.38055.2			QTOF_HCD	1.419	Reference	1	45803.5	6.85	200000			0.08
30918	sp|Q6PIU2|NCEH1_HUMAN Neutral cholesterol ester hydrolase 1 OS=Homo sapiens GN=NCEH1 PE=1 SV=3	R.LnWTSLLPASFTK.N	58300	58300		46.34	s(DKO1) r(2)	N2(NGlycan/1702.5813)	N	2				287	2	286	298	8.3e-08	2.4e-06	527.7	350.9	254	1590.69	1590.7	-1.54	0	3179.37	3179.38		46.38	HexNAc(2)Hex(8)	2	1226	7440	42786	46.34		46.27	47.46	ms2_search_2_col_0_byonic_s(sample1) r(2)	D:\Data\20210316_NEB\Glycopeptides - 30min Gradient\byos_tmp\Byologics_30min.uXHbJ\ms2_search_2_col_0_byonic_s(sample1) r(2).byrslt	D:/Data/20210316_NEB/Glycopeptides - 30min Gradient/20210317_IO25cm_30min_NEB_Sample2_GlycoStt40K_400ng_Slot1-12_1_611.d	0							20210317_io25cm_30min_neb_sample2_glycostt40k_400ng_slot1-12_1_611.42786.42786.2			QTOF_HCD	1.442	Reference	2	45803.5	6.85	200000			0.09
30915	sp|Q6PIU2|NCEH1_HUMAN Neutral cholesterol ester hydrolase 1 OS=Homo sapiens GN=NCEH1 PE=1 SV=3	R.LnWTSLLPASFTK.N	58300	58300		46.34	s(DKO1) r(2)	N2(NGlycan/1702.5813)	N	2				287	2	286	298	4.7e-07	1.3e-05	481.5	281.8	216.1	1590.69	1590.7	-1.54	0	3179.37	3179.38		46.37	HexNAc(2)Hex(8)	2	1226	7440	42776	46.34		46.27	47.46	ms2_search_2_col_0_byonic_s(sample1) r(2)	D:\Data\20210316_NEB\Glycopeptides - 30min Gradient\byos_tmp\Byologics_30min.uXHbJ\ms2_search_2_col_0_byonic_s(sample1) r(2).byrslt	D:/Data/20210316_NEB/Glycopeptides - 30min Gradient/20210317_IO25cm_30min_NEB_Sample2_GlycoStt40K_400ng_Slot1-12_1_611.d	0							20210317_io25cm_30min_neb_sample2_glycostt40k_400ng_slot1-12_1_611.42776.42776.2			QTOF_HCD	1.437	Reference	2	45803.5	6.85	200000
47438	sp|Q6PIU2|NCEH1_HUMAN Neutral cholesterol ester hydrolase 1 OS=Homo sapiens GN=NCEH1 PE=1 SV=3	R.LnWTSLLPASFTK.N	64300	64300		46.36	s(DKO1) r(3)	N2(NGlycan/1702.5813)	N	2				287	2	286	298	2.2e-07	6.4e-06	555.15	240.9	240.9	1590.7	1590.7	0.94	0	3179.38	3179.38		46.4	HexNAc(2)Hex(8)	3	1226	8420	40484	46.36		46.29	46.73	ms2_search_3_col_0_byonic_s(sample1) r(3)	D:\Data\20210316_NEB\Glycopeptides - 30min Gradient\byos_tmp\Byologics_30min.uXHbJ\ms2_search_3_col_0_byonic_s(sample1) r(3).byrslt	D:/Data/20210316_NEB/Glycopeptides - 30min Gradient/20210317_IO25cm_30min_NEB_Sample3_GlycoStt40K_400ng_Slot1-13_1_612.d	0							20210317_io25cm_30min_neb_sample3_glycostt40k_400ng_slot1-13_1_612.40484.40484.2			QTOF_HCD	1.438	Reference	3	45803.5	6.85	300000			0.1
47436	sp|Q6PIU2|NCEH1_HUMAN Neutral cholesterol ester hydrolase 1 OS=Homo sapiens GN=NCEH1 PE=1 SV=3	R.LnWTSLLPASFTK.N	64300	64300		46.36	s(DKO1) r(3)	N2(NGlycan/1702.5813)	N	2				287	2	286	298	0.00053	0.015	375.8	117	117	1590.7	1590.7	0.94	0	3179.38	3179.38		46.4	HexNAc(2)Hex(8)	3	1226	8420	40477	46.36		46.29	46.73	ms2_search_3_col_0_byonic_s(sample1) r(3)	D:\Data\20210316_NEB\Glycopeptides - 30min Gradient\byos_tmp\Byologics_30min.uXHbJ\ms2_search_3_col_0_byonic_s(sample1) r(3).byrslt	D:/Data/20210316_NEB/Glycopeptides - 30min Gradient/20210317_IO25cm_30min_NEB_Sample3_GlycoStt40K_400ng_Slot1-13_1_612.d	0							20210317_io25cm_30min_neb_sample3_glycostt40k_400ng_slot1-13_1_612.40477.40477.2			QTOF_HCD	1.445	Reference	3	45803.5	6.85	300000
47449	sp|Q6PIU2|NCEH1_HUMAN Neutral cholesterol ester hydrolase 1 OS=Homo sapiens GN=NCEH1 PE=1 SV=3	R.LnWTSLLPASFTK.N	64300	64300		46.36	s(DKO1) r(3)	N2(NGlycan/1702.5813)	N	2				287	2	286	298	0.34	0.94	30	1.2	1.2	1590.7	1590.7	-0.89	0	3179.38	3179.38		46.42	HexNAc(2)Hex(8)	3	1226	8420	40505	46.36		46.29	46.73	ms2_search_3_col_0_byonic_s(sample1) r(3)	D:\Data\20210316_NEB\Glycopeptides - 30min Gradient\byos_tmp\Byologics_30min.uXHbJ\ms2_search_3_col_0_byonic_s(sample1) r(3).byrslt	D:/Data/20210316_NEB/Glycopeptides - 30min Gradient/20210317_IO25cm_30min_NEB_Sample3_GlycoStt40K_400ng_Slot1-13_1_612.d	0							20210317_io25cm_30min_neb_sample3_glycostt40k_400ng_slot1-13_1_612.40505.40505.2			QTOF_HCD	1.405	Reference	3	45803.5	6.85	300000
3279	sp|Q6PJF5|RHDF2_HUMAN Inactive rhomboid protein 2 OS=Homo sapiens GN=RHBDF2 PE=1 SV=2	R.SnHTGFLHMDCEIK.G	29800	29800		18.42	s(DKO1) r(1)	N2(NGlycan/1702.5813)	N	4				584	2	583	596	2.2e-07	1.1e-05	563.7	191.3	191.3	848.582	848.589	-7.83	0	3390.3	3390.33		18.42	HexNAc(2)Hex(8)	1	306	5070	11042	18.42		17.84	18.51	ms2_search_1_col_0_byonic_s(sample1) r(1)	D:\Data\20210316_NEB\Glycopeptides - 30min Gradient\byos_tmp\Byologics_30min.uXHbJ\ms2_search_1_col_0_byonic_s(sample1) r(1).byrslt	D:/Data/20210316_NEB/Glycopeptides - 30min Gradient/20210317_IO25cm_30min_NEB_Sample1_GlycoStt40K_400ng_Slot1-11_1_610.d	1							20210317_io25cm_30min_neb_sample1_glycostt40k_400ng_slot1-11_1_610.11042.11042.4			QTOF_HCD	0.896	Reference	1	96659.3	8.86	100000			0.08
5735	sp|Q6PK18|OGFD3_HUMAN 2-oxoglutarate and iron-dependent oxygenase domain-containing protein 3 OS=Homo sapiens GN=OGFOD3 PE=1 SV=2	R.FMFMEEGAnK.T	297000	297000		24.57	s(DKO1) r(1)	N9(NGlycan/1702.5813)	N	2				267	9	259	268	1.4e-13	7.2e-12	684.4	380.4	380.4	1453.55	1453.55	0.67	0	2905.09	2905.09		24.54	HexNAc(2)Hex(8)	1	290	44000	17503	24.57		23.5	24.96	ms2_search_1_col_0_byonic_s(sample1) r(1)	D:\Data\20210316_NEB\Glycopeptides - 30min Gradient\byos_tmp\Byologics_30min.uXHbJ\ms2_search_1_col_0_byonic_s(sample1) r(1).byrslt	D:/Data/20210316_NEB/Glycopeptides - 30min Gradient/20210317_IO25cm_30min_NEB_Sample1_GlycoStt40K_400ng_Slot1-11_1_610.d	0							20210317_io25cm_30min_neb_sample1_glycostt40k_400ng_slot1-11_1_610.17503.17503.2			QTOF_HCD	1.343	Reference	1	35641.7	8.25	1000000			0.08
5725	sp|Q6PK18|OGFD3_HUMAN 2-oxoglutarate and iron-dependent oxygenase domain-containing protein 3 OS=Homo sapiens GN=OGFOD3 PE=1 SV=2	R.FMFMEEGAnK.T	297000	297000		24.57	s(DKO1) r(1)	N9(NGlycan/1702.5813)	N	2				267	9	259	268	2.2e-11	1.1e-09	620.76	369.8	369.8	1453.55	1453.55	1.2	0	2905.09	2905.09		24.51	HexNAc(2)Hex(8)	1	290	44000	17485	24.57		23.5	24.96	ms2_search_1_col_0_byonic_s(sample1) r(1)	D:\Data\20210316_NEB\Glycopeptides - 30min Gradient\byos_tmp\Byologics_30min.uXHbJ\ms2_search_1_col_0_byonic_s(sample1) r(1).byrslt	D:/Data/20210316_NEB/Glycopeptides - 30min Gradient/20210317_IO25cm_30min_NEB_Sample1_GlycoStt40K_400ng_Slot1-11_1_610.d	0							20210317_io25cm_30min_neb_sample1_glycostt40k_400ng_slot1-11_1_610.17485.17485.2			QTOF_HCD	1.355	Reference	1	35641.7	8.25	1000000
5742	sp|Q6PK18|OGFD3_HUMAN 2-oxoglutarate and iron-dependent oxygenase domain-containing protein 3 OS=Homo sapiens GN=OGFOD3 PE=1 SV=2	R.FMFMEEGAnK.T	297000	297000		24.57	s(DKO1) r(1)	N9(NGlycan/1702.5813)	N	2				267	9	259	268	1.4e-13	7.2e-12	670.98	404.5	404.5	1453.56	1453.55	1.72	0	2905.1	2905.09		24.56	HexNAc(2)Hex(8)	1	290	44000	17529	24.57		23.5	24.96	ms2_search_1_col_0_byonic_s(sample1) r(1)	D:\Data\20210316_NEB\Glycopeptides - 30min Gradient\byos_tmp\Byologics_30min.uXHbJ\ms2_search_1_col_0_byonic_s(sample1) r(1).byrslt	D:/Data/20210316_NEB/Glycopeptides - 30min Gradient/20210317_IO25cm_30min_NEB_Sample1_GlycoStt40K_400ng_Slot1-11_1_610.d	0							20210317_io25cm_30min_neb_sample1_glycostt40k_400ng_slot1-11_1_610.17529.17529.2			QTOF_HCD	1.36	Reference	1	35641.7	8.25	1000000
21765	sp|Q6PK18|OGFD3_HUMAN 2-oxoglutarate and iron-dependent oxygenase domain-containing protein 3 OS=Homo sapiens GN=OGFOD3 PE=1 SV=2	R.FMFMEEGAnK.T	275000	275000		24.68	s(DKO1) r(2)	N9(NGlycan/1702.5813)	N	2				267	9	259	268	3.9e-12	1.1e-10	606.46	383.1	383.1	1453.55	1453.55	-3.43	0	2905.08	2905.09		24.65	HexNAc(2)Hex(8)	2	290	39300	19891	24.68		23.8	25.01	ms2_search_2_col_0_byonic_s(sample1) r(2)	D:\Data\20210316_NEB\Glycopeptides - 30min Gradient\byos_tmp\Byologics_30min.uXHbJ\ms2_search_2_col_0_byonic_s(sample1) r(2).byrslt	D:/Data/20210316_NEB/Glycopeptides - 30min Gradient/20210317_IO25cm_30min_NEB_Sample2_GlycoStt40K_400ng_Slot1-12_1_611.d	0							20210317_io25cm_30min_neb_sample2_glycostt40k_400ng_slot1-12_1_611.19891.19891.2			QTOF_HCD	1.357	Reference	2	35641.7	8.25	900000			0.08
21733	sp|Q6PK18|OGFD3_HUMAN 2-oxoglutarate and iron-dependent oxygenase domain-containing protein 3 OS=Homo sapiens GN=OGFOD3 PE=1 SV=2	R.FMFMEEGAnK.T	275000	275000		24.68	s(DKO1) r(2)	N9(NGlycan/1702.5813)	N	2				267	9	259	268	0.12	0.8	161.59	42.5	42.5	1453.55	1453.55	-2.19	0	2905.09	2905.09		24.59	HexNAc(2)Hex(8)	2	290	39300	19814	24.68		23.8	25.01	ms2_search_2_col_0_byonic_s(sample1) r(2)	D:\Data\20210316_NEB\Glycopeptides - 30min Gradient\byos_tmp\Byologics_30min.uXHbJ\ms2_search_2_col_0_byonic_s(sample1) r(2).byrslt	D:/Data/20210316_NEB/Glycopeptides - 30min Gradient/20210317_IO25cm_30min_NEB_Sample2_GlycoStt40K_400ng_Slot1-12_1_611.d	0							20210317_io25cm_30min_neb_sample2_glycostt40k_400ng_slot1-12_1_611.19814.19814.2			QTOF_HCD	1.334	Reference	2	35641.7	8.25	900000
21745	sp|Q6PK18|OGFD3_HUMAN 2-oxoglutarate and iron-dependent oxygenase domain-containing protein 3 OS=Homo sapiens GN=OGFOD3 PE=1 SV=2	R.FMFMEEGAnK.T	275000	275000		24.68	s(DKO1) r(2)	N9(NGlycan/1702.5813)	N	2				267	9	259	268	0.11	0.78	216.01	48.1	48.1	1453.55	1453.55	-1.97	0	2905.09	2905.09		24.61	HexNAc(2)Hex(8)	2	290	39300	19845	24.68		23.8	25.01	ms2_search_2_col_0_byonic_s(sample1) r(2)	D:\Data\20210316_NEB\Glycopeptides - 30min Gradient\byos_tmp\Byologics_30min.uXHbJ\ms2_search_2_col_0_byonic_s(sample1) r(2).byrslt	D:/Data/20210316_NEB/Glycopeptides - 30min Gradient/20210317_IO25cm_30min_NEB_Sample2_GlycoStt40K_400ng_Slot1-12_1_611.d	0							20210317_io25cm_30min_neb_sample2_glycostt40k_400ng_slot1-12_1_611.19845.19845.2			QTOF_HCD	1.332	Reference	2	35641.7	8.25	900000
21782	sp|Q6PK18|OGFD3_HUMAN 2-oxoglutarate and iron-dependent oxygenase domain-containing protein 3 OS=Homo sapiens GN=OGFOD3 PE=1 SV=2	R.FMFMEEGAnK.T	275000	275000		24.68	s(DKO1) r(2)	N9(NGlycan/1702.5813)	N	2				267	9	259	268	1.6e-09	4.6e-08	580.24	295.6	295.6	1453.55	1453.55	-3.9	0	2905.08	2905.09		24.69	HexNAc(2)Hex(8)	2	290	39300	19935	24.68		23.8	25.01	ms2_search_2_col_0_byonic_s(sample1) r(2)	D:\Data\20210316_NEB\Glycopeptides - 30min Gradient\byos_tmp\Byologics_30min.uXHbJ\ms2_search_2_col_0_byonic_s(sample1) r(2).byrslt	D:/Data/20210316_NEB/Glycopeptides - 30min Gradient/20210317_IO25cm_30min_NEB_Sample2_GlycoStt40K_400ng_Slot1-12_1_611.d	0							20210317_io25cm_30min_neb_sample2_glycostt40k_400ng_slot1-12_1_611.19935.19935.2			QTOF_HCD	1.338	Reference	2	35641.7	8.25	900000
38953	sp|Q6PK18|OGFD3_HUMAN 2-oxoglutarate and iron-dependent oxygenase domain-containing protein 3 OS=Homo sapiens GN=OGFOD3 PE=1 SV=2	R.FMFMEEGAnK.T	297000	297000		24.7	s(DKO1) r(3)	N9(NGlycan/1702.5813)	N	2				267	9	259	268	4.1e-10	1.2e-08	572.3	380.4	345.6	1453.55	1453.55	-3.18	0	2905.08	2905.09		24.72	HexNAc(2)Hex(8)	3	290	38900	18224	24.7		24.43	25.56	ms2_search_3_col_0_byonic_s(sample1) r(3)	D:\Data\20210316_NEB\Glycopeptides - 30min Gradient\byos_tmp\Byologics_30min.uXHbJ\ms2_search_3_col_0_byonic_s(sample1) r(3).byrslt	D:/Data/20210316_NEB/Glycopeptides - 30min Gradient/20210317_IO25cm_30min_NEB_Sample3_GlycoStt40K_400ng_Slot1-13_1_612.d	0							20210317_io25cm_30min_neb_sample3_glycostt40k_400ng_slot1-13_1_612.18224.18224.2			QTOF_HCD	1.362	Reference	3	35641.7	8.25	1000000			0.09
38929	sp|Q6PK18|OGFD3_HUMAN 2-oxoglutarate and iron-dependent oxygenase domain-containing protein 3 OS=Homo sapiens GN=OGFOD3 PE=1 SV=2	R.FMFMEEGAnK.T	297000	297000		24.7	s(DKO1) r(3)	N9(NGlycan/1702.5813)	N	2				267	9	259	268	8.5e-11	2.5e-09	630.37	371.1	371.1	1453.55	1453.55	-1.98	0	2905.09	2905.09		24.65	HexNAc(2)Hex(8)	3	290	38900	18156	24.7		24.43	25.56	ms2_search_3_col_0_byonic_s(sample1) r(3)	D:\Data\20210316_NEB\Glycopeptides - 30min Gradient\byos_tmp\Byologics_30min.uXHbJ\ms2_search_3_col_0_byonic_s(sample1) r(3).byrslt	D:/Data/20210316_NEB/Glycopeptides - 30min Gradient/20210317_IO25cm_30min_NEB_Sample3_GlycoStt40K_400ng_Slot1-13_1_612.d	0							20210317_io25cm_30min_neb_sample3_glycostt40k_400ng_slot1-13_1_612.18156.18156.2			QTOF_HCD	1.345	Reference	3	35641.7	8.25	1000000
5745	sp|Q6PK18|OGFD3_HUMAN 2-oxoglutarate and iron-dependent oxygenase domain-containing protein 3 OS=Homo sapiens GN=OGFOD3 PE=1 SV=2	R.FMFMEEGAnK.T	73000	73000		24.57	s(DKO1) r(1)	N9(NGlycan/1702.5813)	N	3				267	9	259	268	3e-15	1.5e-13	758.33	386.8	386.8	969.373	969.371	2.38	0	2905.1	2905.09		24.56	HexNAc(2)Hex(8)	1	290	11700	17535	24.57		23.52	24.66	ms2_search_1_col_0_byonic_s(sample1) r(1)	D:\Data\20210316_NEB\Glycopeptides - 30min Gradient\byos_tmp\Byologics_30min.uXHbJ\ms2_search_1_col_0_byonic_s(sample1) r(1).byrslt	D:/Data/20210316_NEB/Glycopeptides - 30min Gradient/20210317_IO25cm_30min_NEB_Sample1_GlycoStt40K_400ng_Slot1-11_1_610.d	0							20210317_io25cm_30min_neb_sample1_glycostt40k_400ng_slot1-11_1_610.17535.17535.3			QTOF_HCD	0.986	Reference	1	35641.7	8.25	300000			0.08
5739	sp|Q6PK18|OGFD3_HUMAN 2-oxoglutarate and iron-dependent oxygenase domain-containing protein 3 OS=Homo sapiens GN=OGFOD3 PE=1 SV=2	R.FMFMEEGAnK.T	73000	73000		24.57	s(DKO1) r(1)	N9(NGlycan/1702.5813)	N	3				267	9	259	268	3e-16	1.5e-14	804.14	399.6	399.6	969.373	969.371	2.38	0	2905.1	2905.09		24.55	HexNAc(2)Hex(8)	1	290	11700	17520	24.57		23.52	24.66	ms2_search_1_col_0_byonic_s(sample1) r(1)	D:\Data\20210316_NEB\Glycopeptides - 30min Gradient\byos_tmp\Byologics_30min.uXHbJ\ms2_search_1_col_0_byonic_s(sample1) r(1).byrslt	D:/Data/20210316_NEB/Glycopeptides - 30min Gradient/20210317_IO25cm_30min_NEB_Sample1_GlycoStt40K_400ng_Slot1-11_1_610.d	0							20210317_io25cm_30min_neb_sample1_glycostt40k_400ng_slot1-11_1_610.17520.17520.3			QTOF_HCD	0.988	Reference	1	35641.7	8.25	300000
21778	sp|Q6PK18|OGFD3_HUMAN 2-oxoglutarate and iron-dependent oxygenase domain-containing protein 3 OS=Homo sapiens GN=OGFOD3 PE=1 SV=2	R.FMFMEEGAnK.T	73400	73400		24.68	s(DKO1) r(2)	N9(NGlycan/1702.5813)	N	3				267	9	259	268	9e-16	2.5e-14	828.81	411.7	411.7	969.371	969.371	-0.02	0	2905.09	2905.09		24.69	HexNAc(2)Hex(8)	2	290	10200	19930	24.68		24.43	25.26	ms2_search_2_col_0_byonic_s(sample1) r(2)	D:\Data\20210316_NEB\Glycopeptides - 30min Gradient\byos_tmp\Byologics_30min.uXHbJ\ms2_search_2_col_0_byonic_s(sample1) r(2).byrslt	D:/Data/20210316_NEB/Glycopeptides - 30min Gradient/20210317_IO25cm_30min_NEB_Sample2_GlycoStt40K_400ng_Slot1-12_1_611.d	1							20210317_io25cm_30min_neb_sample2_glycostt40k_400ng_slot1-12_1_611.19930.19930.3			QTOF_HCD	0.99	Reference	2	35641.7	8.25	300000			0.08
38942	sp|Q6PK18|OGFD3_HUMAN 2-oxoglutarate and iron-dependent oxygenase domain-containing protein 3 OS=Homo sapiens GN=OGFOD3 PE=1 SV=2	R.FMFMEEGAnK.T	87700	87700		24.7	s(DKO1) r(3)	N9(NGlycan/1702.5813)	N	3				267	9	259	268	2.5e-12	7.3e-11	734.56	367.8	367.8	969.372	969.371	1.23	0	2905.09	2905.09		24.68	HexNAc(2)Hex(8)	3	290	12100	18191	24.7		24.01	25.35	ms2_search_3_col_0_byonic_s(sample1) r(3)	D:\Data\20210316_NEB\Glycopeptides - 30min Gradient\byos_tmp\Byologics_30min.uXHbJ\ms2_search_3_col_0_byonic_s(sample1) r(3).byrslt	D:/Data/20210316_NEB/Glycopeptides - 30min Gradient/20210317_IO25cm_30min_NEB_Sample3_GlycoStt40K_400ng_Slot1-13_1_612.d	1							20210317_io25cm_30min_neb_sample3_glycostt40k_400ng_slot1-13_1_612.18191.18191.3			QTOF_HCD	0.99	Reference	3	35641.7	8.25	300000			0.08
4748	sp|Q6PKC3|TXD11_HUMAN Thioredoxin domain-containing protein 11 OS=Homo sapiens GN=TXNDC11 PE=1 SV=2	R.EVLnYTAENICK.W	109000	109000		22.36	s(DKO1) r(1)	N4(NGlycan/1702.5813)	N	3				337	4	334	345	2.4e-07	2.1e-06	531.41	233.2	233.2	1052.77	1052.77	3.46	0	3155.28	3155.27		22.19	HexNAc(2)Hex(8)	1	1150	6280	15061	22.36		22.08	22.85	ms2_search_1_col_0_byonic_s(sample1) r(1)	D:\Data\20210316_NEB\Glycopeptides - 30min Gradient\byos_tmp\Byologics_30min.uXHbJ\ms2_search_1_col_0_byonic_s(sample1) r(1).byrslt	D:/Data/20210316_NEB/Glycopeptides - 30min Gradient/20210317_IO25cm_30min_NEB_Sample1_GlycoStt40K_400ng_Slot1-11_1_610.d	1							20210317_io25cm_30min_neb_sample1_glycostt40k_400ng_slot1-11_1_610.15061.15061.3			QTOF_HCD	1.023	Reference	1	110504	6.09	400000			0.1
37984	sp|Q6PKC3|TXD11_HUMAN Thioredoxin domain-containing protein 11 OS=Homo sapiens GN=TXNDC11 PE=1 SV=2	R.EVLnYTAENICK.W	116000	116000		22.5	s(DKO1) r(3)	N4(NGlycan/1702.5813)	N	3				337	4	334	345	9.4e-05	0.00072	389.04	202.1	202.1	1052.77	1052.77	2.53	0	3155.28	3155.27		22.35	HexNAc(2)Hex(8)	3	1150	6320	15715	22.5		22.18	23.01	ms2_search_3_col_0_byonic_s(sample1) r(3)	D:\Data\20210316_NEB\Glycopeptides - 30min Gradient\byos_tmp\Byologics_30min.uXHbJ\ms2_search_3_col_0_byonic_s(sample1) r(3).byrslt	D:/Data/20210316_NEB/Glycopeptides - 30min Gradient/20210317_IO25cm_30min_NEB_Sample3_GlycoStt40K_400ng_Slot1-13_1_612.d	1							20210317_io25cm_30min_neb_sample3_glycostt40k_400ng_slot1-13_1_612.15715.15715.3			QTOF_HCD	1.028	Reference	3	110504	6.09	500000			0.1
2982	sp|Q6QNY1|BL1S2_HUMAN Biogenesis of lysosome-related organelles complex 1 subunit 2 OS=Homo sapiens GN=BLOC1S2 PE=1 SV=1	K.DIAInISR.N	156000	156000		17.91	s(DKO1) r(1)	N5(NGlycan/1702.5813)	N	2				86	5	82	89	0.17	0.85	133.31	6	6	1302.55	1302.55	-0.22	0	2603.08	2603.08		17.73	HexNAc(2)Hex(8)	1	765	7900	10340	17.91		16.89	18.63	ms2_search_1_col_0_byonic_s(sample1) r(1)	D:\Data\20210316_NEB\Glycopeptides - 30min Gradient\byos_tmp\Byologics_30min.uXHbJ\ms2_search_1_col_0_byonic_s(sample1) r(1).byrslt	D:/Data/20210316_NEB/Glycopeptides - 30min Gradient/20210317_IO25cm_30min_NEB_Sample1_GlycoStt40K_400ng_Slot1-11_1_610.d	0							20210317_io25cm_30min_neb_sample1_glycostt40k_400ng_slot1-11_1_610.10340.10340.2			QTOF_HCD	1.285	Reference	1	15961	4.58	500000			0.07
2975	sp|Q6QNY1|BL1S2_HUMAN Biogenesis of lysosome-related organelles complex 1 subunit 2 OS=Homo sapiens GN=BLOC1S2 PE=1 SV=1	K.DIAInISR.N	156000	156000		17.91	s(DKO1) r(1)	N5(NGlycan/1702.5813)	N	2				86	5	82	89	0.16	0.83	72.44	6	6	1302.55	1302.55	0.3	0	2603.09	2603.08		17.72	HexNAc(2)Hex(8)	1	765	7900	10321	17.91		16.89	18.63	ms2_search_1_col_0_byonic_s(sample1) r(1)	D:\Data\20210316_NEB\Glycopeptides - 30min Gradient\byos_tmp\Byologics_30min.uXHbJ\ms2_search_1_col_0_byonic_s(sample1) r(1).byrslt	D:/Data/20210316_NEB/Glycopeptides - 30min Gradient/20210317_IO25cm_30min_NEB_Sample1_GlycoStt40K_400ng_Slot1-11_1_610.d	0							20210317_io25cm_30min_neb_sample1_glycostt40k_400ng_slot1-11_1_610.10321.10321.2			QTOF_HCD	1.291	Reference	1	15961	4.58	500000
18946	sp|Q6QNY1|BL1S2_HUMAN Biogenesis of lysosome-related organelles complex 1 subunit 2 OS=Homo sapiens GN=BLOC1S2 PE=1 SV=1	K.DIAInISR.N	147000	147000		17.87	s(DKO1) r(2)	N5(NGlycan/1702.5813)	N	2				86	5	82	89	0.22	0.84	158.62	11	11	1302.55	1302.55	-1.26	0	2603.08	2603.08		17.88	HexNAc(2)Hex(8)	2	765	9400	12562	17.87		17.03	18.65	ms2_search_2_col_0_byonic_s(sample1) r(2)	D:\Data\20210316_NEB\Glycopeptides - 30min Gradient\byos_tmp\Byologics_30min.uXHbJ\ms2_search_2_col_0_byonic_s(sample1) r(2).byrslt	D:/Data/20210316_NEB/Glycopeptides - 30min Gradient/20210317_IO25cm_30min_NEB_Sample2_GlycoStt40K_400ng_Slot1-12_1_611.d	1							20210317_io25cm_30min_neb_sample2_glycostt40k_400ng_slot1-12_1_611.12562.12562.2			QTOF_HCD	1.278	Reference	2	15961	4.58	500000			0.11
4669	sp|Q6RFH5|WDR74_HUMAN WD repeat-containing protein 74 OS=Homo sapiens GN=WDR74 PE=1 SV=1	R.KQAAnFTAGGQPR.R	1030000	1030000		21.46	s(DKO1) r(1)	N5(NGlycan/1702.5813)	N	3				32	5	28	40	0.001	0.0085	446.97	19.9	19.9	1016.76	1016.76	0.41	0	3047.27	3047.27		21.93	HexNAc(2)Hex(8)	1	1300	229000	14774	21.46		21.23	22.13	ms2_search_1_col_0_byonic_s(sample1) r(1)	D:\Data\20210316_NEB\Glycopeptides - 30min Gradient\byos_tmp\Byologics_30min.uXHbJ\ms2_search_1_col_0_byonic_s(sample1) r(1).byrslt	D:/Data/20210316_NEB/Glycopeptides - 30min Gradient/20210317_IO25cm_30min_NEB_Sample1_GlycoStt40K_400ng_Slot1-11_1_610.d	1							20210317_io25cm_30min_neb_sample1_glycostt40k_400ng_slot1-11_1_610.14774.14774.3			QTOF_HCD	1.028	Reference	1	42430.8	8.3	4000000			0.06
20681	sp|Q6RFH5|WDR74_HUMAN WD repeat-containing protein 74 OS=Homo sapiens GN=WDR74 PE=1 SV=1	R.KQAAnFTAGGQPR.R	1010000	1010000		21.58	s(DKO1) r(2)	N5(NGlycan/1702.5813)	N	3				32	5	28	40	0.014	0.1	348.03	38.9	38.9	1016.76	1016.76	-0.06	0	3047.27	3047.27		22.04	HexNAc(2)Hex(8)	2	1300	209000	17039	21.58		21.32	22.18	ms2_search_2_col_0_byonic_s(sample1) r(2)	D:\Data\20210316_NEB\Glycopeptides - 30min Gradient\byos_tmp\Byologics_30min.uXHbJ\ms2_search_2_col_0_byonic_s(sample1) r(2).byrslt	D:/Data/20210316_NEB/Glycopeptides - 30min Gradient/20210317_IO25cm_30min_NEB_Sample2_GlycoStt40K_400ng_Slot1-12_1_611.d	1							20210317_io25cm_30min_neb_sample2_glycostt40k_400ng_slot1-12_1_611.17039.17039.3			QTOF_HCD	1.027	Reference	2	42430.8	8.3	4000000			0.06
34016	sp|Q6UVY6|MOXD1_HUMAN DBH-like monooxygenase protein 1 OS=Homo sapiens GN=MOXD1 PE=2 SV=1	R.InLTR.C	53400	53400		9.05	s(DKO1) r(3)	N2(NGlycan/1702.5813)	N	2				476	2	475	479	0.18	0.87	136.95	2.3	2.3	1159.98	1159.98	-3.45	0	2317.94	2317.95		9.08	HexNAc(2)Hex(8)	3	1527	5210	3152	9.05		8.75	9.14	ms2_search_3_col_0_byonic_s(sample1) r(3)	D:\Data\20210316_NEB\Glycopeptides - 30min Gradient\byos_tmp\Byologics_30min.uXHbJ\ms2_search_3_col_0_byonic_s(sample1) r(3).byrslt	D:/Data/20210316_NEB/Glycopeptides - 30min Gradient/20210317_IO25cm_30min_NEB_Sample3_GlycoStt40K_400ng_Slot1-13_1_612.d	1							20210317_io25cm_30min_neb_sample3_glycostt40k_400ng_slot1-13_1_612.3152.3152.2			QTOF_HCD	1.21	Reference	3	69635.9	5.96	200000			0.07
646	sp|Q6UW63|KDEL1_HUMAN KDEL motif-containing protein 1 OS=Homo sapiens GN=KDELC1 PE=1 SV=1	K.nSTAVWR.G	263000	263000		8.84	s(DKO1) r(1)	N1(NGlycan/1702.5813)	N	2				302	1	302	308	5.1e-07	2.6e-05	397.72	141	141	1268.51	1268.51	0.62	0	2535	2535		8.84	HexNAc(2)Hex(8)	1	409	57100	2678	8.84		7.89	9.12	ms2_search_1_col_0_byonic_s(sample1) r(1)	D:\Data\20210316_NEB\Glycopeptides - 30min Gradient\byos_tmp\Byologics_30min.uXHbJ\ms2_search_1_col_0_byonic_s(sample1) r(1).byrslt	D:/Data/20210316_NEB/Glycopeptides - 30min Gradient/20210317_IO25cm_30min_NEB_Sample1_GlycoStt40K_400ng_Slot1-11_1_610.d	0							20210317_io25cm_30min_neb_sample1_glycostt40k_400ng_slot1-11_1_610.2678.2678.2			QTOF_HCD	1.23	Reference	1	58034.1	7.56	800000			0.06
643	sp|Q6UW63|KDEL1_HUMAN KDEL motif-containing protein 1 OS=Homo sapiens GN=KDELC1 PE=1 SV=1	K.nSTAVWR.G	263000	263000		8.84	s(DKO1) r(1)	N1(NGlycan/1702.5813)	N	2				302	1	302	308	5.1e-07	2.6e-05	384.98	148	148	1268.51	1268.51	0.62	0	2535	2535		8.83	HexNAc(2)Hex(8)	1	409	57100	2669	8.84		7.89	9.12	ms2_search_1_col_0_byonic_s(sample1) r(1)	D:\Data\20210316_NEB\Glycopeptides - 30min Gradient\byos_tmp\Byologics_30min.uXHbJ\ms2_search_1_col_0_byonic_s(sample1) r(1).byrslt	D:/Data/20210316_NEB/Glycopeptides - 30min Gradient/20210317_IO25cm_30min_NEB_Sample1_GlycoStt40K_400ng_Slot1-11_1_610.d	0							20210317_io25cm_30min_neb_sample1_glycostt40k_400ng_slot1-11_1_610.2669.2669.2			QTOF_HCD	1.255	Reference	1	58034.1	7.56	800000
651	sp|Q6UW63|KDEL1_HUMAN KDEL motif-containing protein 1 OS=Homo sapiens GN=KDELC1 PE=1 SV=1	K.nSTAVWR.G	263000	263000		8.84	s(DKO1) r(1)	N1(NGlycan/1702.5813)	N	2				302	1	302	308	7e-07	3.6e-05	379.39	163.4	163.4	1268.51	1268.51	0.62	0	2535	2535		8.84	HexNAc(2)Hex(8)	1	409	57100	2685	8.84		7.89	9.12	ms2_search_1_col_0_byonic_s(sample1) r(1)	D:\Data\20210316_NEB\Glycopeptides - 30min Gradient\byos_tmp\Byologics_30min.uXHbJ\ms2_search_1_col_0_byonic_s(sample1) r(1).byrslt	D:/Data/20210316_NEB/Glycopeptides - 30min Gradient/20210317_IO25cm_30min_NEB_Sample1_GlycoStt40K_400ng_Slot1-11_1_610.d	0							20210317_io25cm_30min_neb_sample1_glycostt40k_400ng_slot1-11_1_610.2685.2685.2			QTOF_HCD	1.257	Reference	1	58034.1	7.56	800000
16445	sp|Q6UW63|KDEL1_HUMAN KDEL motif-containing protein 1 OS=Homo sapiens GN=KDELC1 PE=1 SV=1	K.nSTAVWR.G	205000	205000		9.03	s(DKO1) r(2)	N1(NGlycan/1702.5813)	N	2				302	1	302	308	2.3e-05	0.00066	373.55	142.9	142.9	1268.5	1268.51	-2.39	0	2534.99	2535		9.03	HexNAc(2)Hex(8)	2	409	46900	4491	9.03		8.13	9.47	ms2_search_2_col_0_byonic_s(sample1) r(2)	D:\Data\20210316_NEB\Glycopeptides - 30min Gradient\byos_tmp\Byologics_30min.uXHbJ\ms2_search_2_col_0_byonic_s(sample1) r(2).byrslt	D:/Data/20210316_NEB/Glycopeptides - 30min Gradient/20210317_IO25cm_30min_NEB_Sample2_GlycoStt40K_400ng_Slot1-12_1_611.d	0							20210317_io25cm_30min_neb_sample2_glycostt40k_400ng_slot1-12_1_611.4491.4491.2			QTOF_HCD	1.257	Reference	2	58034.1	7.56	700000			0.05
16443	sp|Q6UW63|KDEL1_HUMAN KDEL motif-containing protein 1 OS=Homo sapiens GN=KDELC1 PE=1 SV=1	K.nSTAVWR.G	205000	205000		9.03	s(DKO1) r(2)	N1(NGlycan/1702.5813)	N	2				302	1	302	308	5.1e-06	0.00014	409	137.2	137.2	1268.5	1268.51	-4.64	0	2534.99	2535		9.01	HexNAc(2)Hex(8)	2	409	46900	4485	9.03		8.13	9.47	ms2_search_2_col_0_byonic_s(sample1) r(2)	D:\Data\20210316_NEB\Glycopeptides - 30min Gradient\byos_tmp\Byologics_30min.uXHbJ\ms2_search_2_col_0_byonic_s(sample1) r(2).byrslt	D:/Data/20210316_NEB/Glycopeptides - 30min Gradient/20210317_IO25cm_30min_NEB_Sample2_GlycoStt40K_400ng_Slot1-12_1_611.d	0							20210317_io25cm_30min_neb_sample2_glycostt40k_400ng_slot1-12_1_611.4485.4485.2			QTOF_HCD	1.244	Reference	2	58034.1	7.56	700000
16457	sp|Q6UW63|KDEL1_HUMAN KDEL motif-containing protein 1 OS=Homo sapiens GN=KDELC1 PE=1 SV=1	K.nSTAVWR.G	205000	205000		9.03	s(DKO1) r(2)	N1(NGlycan/1702.5813)	N	2				302	1	302	308	0.0077	0.18	236.6	62.6	62.6	1268.51	1268.51	-1.31	0	2535	2535		9.07	HexNAc(2)Hex(8)	2	409	46900	4526	9.03		8.13	9.47	ms2_search_2_col_0_byonic_s(sample1) r(2)	D:\Data\20210316_NEB\Glycopeptides - 30min Gradient\byos_tmp\Byologics_30min.uXHbJ\ms2_search_2_col_0_byonic_s(sample1) r(2).byrslt	D:/Data/20210316_NEB/Glycopeptides - 30min Gradient/20210317_IO25cm_30min_NEB_Sample2_GlycoStt40K_400ng_Slot1-12_1_611.d	0							20210317_io25cm_30min_neb_sample2_glycostt40k_400ng_slot1-12_1_611.4526.4526.2			QTOF_HCD	1.226	Reference	2	58034.1	7.56	700000
33993	sp|Q6UW63|KDEL1_HUMAN KDEL motif-containing protein 1 OS=Homo sapiens GN=KDELC1 PE=1 SV=1	K.nSTAVWR.G	202000	202000		8.96	s(DKO1) r(3)	N1(NGlycan/1702.5813)	N	2				302	1	302	308	3.5e-06	0.0001	370.57	142.7	142.7	1268.51	1268.51	-1.83	0	2535	2535		8.98	HexNAc(2)Hex(8)	3	409	49600	3069	8.96		8.68	9.35	ms2_search_3_col_0_byonic_s(sample1) r(3)	D:\Data\20210316_NEB\Glycopeptides - 30min Gradient\byos_tmp\Byologics_30min.uXHbJ\ms2_search_3_col_0_byonic_s(sample1) r(3).byrslt	D:/Data/20210316_NEB/Glycopeptides - 30min Gradient/20210317_IO25cm_30min_NEB_Sample3_GlycoStt40K_400ng_Slot1-13_1_612.d	0							20210317_io25cm_30min_neb_sample3_glycostt40k_400ng_slot1-13_1_612.3069.3069.2			QTOF_HCD	1.254	Reference	3	58034.1	7.56	600000			0.06
33987	sp|Q6UW63|KDEL1_HUMAN KDEL motif-containing protein 1 OS=Homo sapiens GN=KDELC1 PE=1 SV=1	K.nSTAVWR.G	202000	202000		8.96	s(DKO1) r(3)	N1(NGlycan/1702.5813)	N	2				302	1	302	308	7.9e-07	2.3e-05	440.12	170.2	170.2	1268.5	1268.51	-2.48	0	2534.99	2535		8.94	HexNAc(2)Hex(8)	3	409	49600	3049	8.96		8.68	9.35	ms2_search_3_col_0_byonic_s(sample1) r(3)	D:\Data\20210316_NEB\Glycopeptides - 30min Gradient\byos_tmp\Byologics_30min.uXHbJ\ms2_search_3_col_0_byonic_s(sample1) r(3).byrslt	D:/Data/20210316_NEB/Glycopeptides - 30min Gradient/20210317_IO25cm_30min_NEB_Sample3_GlycoStt40K_400ng_Slot1-13_1_612.d	0							20210317_io25cm_30min_neb_sample3_glycostt40k_400ng_slot1-13_1_612.3049.3049.2			QTOF_HCD	1.258	Reference	3	58034.1	7.56	600000
654	sp|Q6UW63|KDEL1_HUMAN KDEL motif-containing protein 1 OS=Homo sapiens GN=KDELC1 PE=1 SV=1	K.nSTAVWR.G	36700	36700		8.8	s(DKO1) r(1)	N1(NGlycan/1702.5813)	N	3				302	1	302	308	0.048	0.72	206.04	41.3	41.3	846.01	846.007	3.33	0	2535.01	2535		8.86	HexNAc(2)Hex(8)	1	409	4970	2693	8.8		8.73	9.08	ms2_search_1_col_0_byonic_s(sample1) r(1)	D:\Data\20210316_NEB\Glycopeptides - 30min Gradient\byos_tmp\Byologics_30min.uXHbJ\ms2_search_1_col_0_byonic_s(sample1) r(1).byrslt	D:/Data/20210316_NEB/Glycopeptides - 30min Gradient/20210317_IO25cm_30min_NEB_Sample1_GlycoStt40K_400ng_Slot1-11_1_610.d	1							20210317_io25cm_30min_neb_sample1_glycostt40k_400ng_slot1-11_1_610.2693.2693.3			QTOF_HCD	0.899	Reference	1	58034.1	7.56	100000			0.1
33988	sp|Q6UW63|KDEL1_HUMAN KDEL motif-containing protein 1 OS=Homo sapiens GN=KDELC1 PE=1 SV=1	K.nSTAVWR.G	48500	48500		8.89	s(DKO1) r(3)	N1(NGlycan/1702.5813)	N	3				302	1	302	308	0.061	0.66	261.11	79	79	846.016	846.007	9.63	0	2535.02	2535		8.94	HexNAc(2)Hex(8)	3	409	4840	3051	8.89		8.35	9.24	ms2_search_3_col_0_byonic_s(sample1) r(3)	D:\Data\20210316_NEB\Glycopeptides - 30min Gradient\byos_tmp\Byologics_30min.uXHbJ\ms2_search_3_col_0_byonic_s(sample1) r(3).byrslt	D:/Data/20210316_NEB/Glycopeptides - 30min Gradient/20210317_IO25cm_30min_NEB_Sample3_GlycoStt40K_400ng_Slot1-13_1_612.d	1							20210317_io25cm_30min_neb_sample3_glycostt40k_400ng_slot1-13_1_612.3051.3051.3			QTOF_HCD	0.902	Reference	3	58034.1	7.56	200000			0.1
5926	sp|Q6UW63|KDEL1_HUMAN KDEL motif-containing protein 1 OS=Homo sapiens GN=KDELC1 PE=1 SV=1	K.SnLSDLLEK.L	139000	139000		25.01	s(DKO1) r(1)	N2(NGlycan/1702.5813)	N	2				414	2	413	421	1.6e-08	8e-07	590.16	86.7	86.7	1361.06	1361.07	-0.49	0	2720.11	2720.12		25	HexNAc(2)Hex(8)	1	409	16800	17955	25.01		23.96	25.26	ms2_search_1_col_0_byonic_s(sample1) r(1)	D:\Data\20210316_NEB\Glycopeptides - 30min Gradient\byos_tmp\Byologics_30min.uXHbJ\ms2_search_1_col_0_byonic_s(sample1) r(1).byrslt	D:/Data/20210316_NEB/Glycopeptides - 30min Gradient/20210317_IO25cm_30min_NEB_Sample1_GlycoStt40K_400ng_Slot1-11_1_610.d	0							20210317_io25cm_30min_neb_sample1_glycostt40k_400ng_slot1-11_1_610.17955.17955.2			QTOF_HCD	1.346	Reference	1	58034.1	7.56	500000			0.08
5915	sp|Q6UW63|KDEL1_HUMAN KDEL motif-containing protein 1 OS=Homo sapiens GN=KDELC1 PE=1 SV=1	K.SnLSDLLEK.L	139000	139000		25.01	s(DKO1) r(1)	N2(NGlycan/1702.5813)	N	2				414	2	413	421	1.4e-07	7e-06	548.24	118.4	118.4	1361.06	1361.07	-1.64	0	2720.11	2720.12		24.98	HexNAc(2)Hex(8)	1	409	16800	17933	25.01		23.96	25.26	ms2_search_1_col_0_byonic_s(sample1) r(1)	D:\Data\20210316_NEB\Glycopeptides - 30min Gradient\byos_tmp\Byologics_30min.uXHbJ\ms2_search_1_col_0_byonic_s(sample1) r(1).byrslt	D:/Data/20210316_NEB/Glycopeptides - 30min Gradient/20210317_IO25cm_30min_NEB_Sample1_GlycoStt40K_400ng_Slot1-11_1_610.d	0							20210317_io25cm_30min_neb_sample1_glycostt40k_400ng_slot1-11_1_610.17933.17933.2			QTOF_HCD	1.326	Reference	1	58034.1	7.56	500000
21971	sp|Q6UW63|KDEL1_HUMAN KDEL motif-containing protein 1 OS=Homo sapiens GN=KDELC1 PE=1 SV=1	K.SnLSDLLEK.L	128000	128000		25.1	s(DKO1) r(2)	N2(NGlycan/1702.5813)	N	2				414	2	413	421	1.3e-07	3.8e-06	553.29	126.7	126.7	1361.06	1361.07	-4.48	0	2720.1	2720.12		25.1	HexNAc(2)Hex(8)	2	409	18400	20340	25.1		24.41	25.36	ms2_search_2_col_0_byonic_s(sample1) r(2)	D:\Data\20210316_NEB\Glycopeptides - 30min Gradient\byos_tmp\Byologics_30min.uXHbJ\ms2_search_2_col_0_byonic_s(sample1) r(2).byrslt	D:/Data/20210316_NEB/Glycopeptides - 30min Gradient/20210317_IO25cm_30min_NEB_Sample2_GlycoStt40K_400ng_Slot1-12_1_611.d	0							20210317_io25cm_30min_neb_sample2_glycostt40k_400ng_slot1-12_1_611.20340.20340.2			QTOF_HCD	1.343	Reference	2	58034.1	7.56	400000			0.08
21966	sp|Q6UW63|KDEL1_HUMAN KDEL motif-containing protein 1 OS=Homo sapiens GN=KDELC1 PE=1 SV=1	K.SnLSDLLEK.L	128000	128000		25.1	s(DKO1) r(2)	N2(NGlycan/1702.5813)	N	2				414	2	413	421	2.9e-07	8.3e-06	512.84	125.3	125.3	1361.06	1361.07	-4.48	0	2720.1	2720.12		25.09	HexNAc(2)Hex(8)	2	409	18400	20329	25.1		24.41	25.36	ms2_search_2_col_0_byonic_s(sample1) r(2)	D:\Data\20210316_NEB\Glycopeptides - 30min Gradient\byos_tmp\Byologics_30min.uXHbJ\ms2_search_2_col_0_byonic_s(sample1) r(2).byrslt	D:/Data/20210316_NEB/Glycopeptides - 30min Gradient/20210317_IO25cm_30min_NEB_Sample2_GlycoStt40K_400ng_Slot1-12_1_611.d	0							20210317_io25cm_30min_neb_sample2_glycostt40k_400ng_slot1-12_1_611.20329.20329.2			QTOF_HCD	1.336	Reference	2	58034.1	7.56	400000
39126	sp|Q6UW63|KDEL1_HUMAN KDEL motif-containing protein 1 OS=Homo sapiens GN=KDELC1 PE=1 SV=1	K.SnLSDLLEK.L	250000	250000		25.12	s(DKO1) r(3)	N2(NGlycan/1702.5813)	N	2				414	2	413	421	1.1e-06	3.1e-05	551.25	68.1	68.1	1361.06	1361.07	-2.9	0	2720.11	2720.12		25.13	HexNAc(2)Hex(8)	3	409	21700	18649	25.12		24.08	26.14	ms2_search_3_col_0_byonic_s(sample1) r(3)	D:\Data\20210316_NEB\Glycopeptides - 30min Gradient\byos_tmp\Byologics_30min.uXHbJ\ms2_search_3_col_0_byonic_s(sample1) r(3).byrslt	D:/Data/20210316_NEB/Glycopeptides - 30min Gradient/20210317_IO25cm_30min_NEB_Sample3_GlycoStt40K_400ng_Slot1-13_1_612.d	0							20210317_io25cm_30min_neb_sample3_glycostt40k_400ng_slot1-13_1_612.18649.18649.2			QTOF_HCD	1.347	Reference	3	58034.1	7.56	800000			0.07
39111	sp|Q6UW63|KDEL1_HUMAN KDEL motif-containing protein 1 OS=Homo sapiens GN=KDELC1 PE=1 SV=1	K.SnLSDLLEK.L	250000	250000		25.12	s(DKO1) r(3)	N2(NGlycan/1702.5813)	N	2				414	2	413	421	4e-11	1.2e-09	650.76	202.5	202.5	1361.06	1361.07	-0.84	0	2720.11	2720.12		25.09	HexNAc(2)Hex(8)	3	409	21700	18609	25.12		24.08	26.14	ms2_search_3_col_0_byonic_s(sample1) r(3)	D:\Data\20210316_NEB\Glycopeptides - 30min Gradient\byos_tmp\Byologics_30min.uXHbJ\ms2_search_3_col_0_byonic_s(sample1) r(3).byrslt	D:/Data/20210316_NEB/Glycopeptides - 30min Gradient/20210317_IO25cm_30min_NEB_Sample3_GlycoStt40K_400ng_Slot1-13_1_612.d	0							20210317_io25cm_30min_neb_sample3_glycostt40k_400ng_slot1-13_1_612.18609.18609.2			QTOF_HCD	1.349	Reference	3	58034.1	7.56	800000
39120	sp|Q6UW63|KDEL1_HUMAN KDEL motif-containing protein 1 OS=Homo sapiens GN=KDELC1 PE=1 SV=1	K.SnLSDLLEK.L	250000	250000		25.12	s(DKO1) r(3)	N2(NGlycan/1702.5813)	N	2				414	2	413	421	1.4e-07	4e-06	567.4	134.5	134.5	1361.06	1361.07	-2.26	0	2720.11	2720.12		25.12	HexNAc(2)Hex(8)	3	409	21700	18634	25.12		24.08	26.14	ms2_search_3_col_0_byonic_s(sample1) r(3)	D:\Data\20210316_NEB\Glycopeptides - 30min Gradient\byos_tmp\Byologics_30min.uXHbJ\ms2_search_3_col_0_byonic_s(sample1) r(3).byrslt	D:/Data/20210316_NEB/Glycopeptides - 30min Gradient/20210317_IO25cm_30min_NEB_Sample3_GlycoStt40K_400ng_Slot1-13_1_612.d	0							20210317_io25cm_30min_neb_sample3_glycostt40k_400ng_slot1-13_1_612.18634.18634.2			QTOF_HCD	1.329	Reference	3	58034.1	7.56	800000
39138	sp|Q6UW63|KDEL1_HUMAN KDEL motif-containing protein 1 OS=Homo sapiens GN=KDELC1 PE=1 SV=1	K.SnLSDLLEK.L	250000	250000		25.12	s(DKO1) r(3)	N2(NGlycan/1702.5813)	N	2				414	2	413	421	1.9e-05	0.00055	389.64	78.5	78.5	1361.06	1361.07	-4.39	0	2720.1	2720.12		25.16	HexNAc(2)Hex(8)	3	409	21700	18689	25.12		24.08	26.14	ms2_search_3_col_0_byonic_s(sample1) r(3)	D:\Data\20210316_NEB\Glycopeptides - 30min Gradient\byos_tmp\Byologics_30min.uXHbJ\ms2_search_3_col_0_byonic_s(sample1) r(3).byrslt	D:/Data/20210316_NEB/Glycopeptides - 30min Gradient/20210317_IO25cm_30min_NEB_Sample3_GlycoStt40K_400ng_Slot1-13_1_612.d	0							20210317_io25cm_30min_neb_sample3_glycostt40k_400ng_slot1-13_1_612.18689.18689.2			QTOF_HCD	1.304	Reference	3	58034.1	7.56	800000
19836	sp|Q6UWU2-2|GLB1L_HUMAN Isoform 2 of Beta-galactosidase-1-like protein OS=Homo sapiens GN=GLB1L	R.LSFGSnSSDFK.G	91300	91300		20.12	s(DKO1) r(2)	N6(NGlycan/1702.5813)	N	2				396	6	391	401	0.077	0.48	166.68	72	72	1446.07	1446.07	1.99	0	2890.13	2890.13		20.09	HexNAc(2)Hex(8)	2	1261	5420	14835	20.12		18.98	20.76	ms2_search_2_col_0_byonic_s(sample1) r(2)	D:\Data\20210316_NEB\Glycopeptides - 30min Gradient\byos_tmp\Byologics_30min.uXHbJ\ms2_search_2_col_0_byonic_s(sample1) r(2).byrslt	D:/Data/20210316_NEB/Glycopeptides - 30min Gradient/20210317_IO25cm_30min_NEB_Sample2_GlycoStt40K_400ng_Slot1-12_1_611.d	1							20210317_io25cm_30min_neb_sample2_glycostt40k_400ng_slot1-12_1_611.14835.14835.2			QTOF_HCD	1.348	Reference	2	64021.9	9.49	300000			0.07
367	sp|Q6UXH1|CREL2_HUMAN Cysteine-rich with EGF-like domain protein 2 OS=Homo sapiens GN=CRELD2 PE=1 SV=1	R.nETHSICTACDESCK.T	164000	164000		7.52	s(DKO1) r(1)	N1(NGlycan/1702.5813)	N	3				190	1	190	204	2e-14	1e-12	746.76	537	537	1172.1	1172.1	2.82	0	3513.28	3513.27		7.52	HexNAc(2)Hex(8)	1	37	40900	1615	7.52		6.9	7.73	ms2_search_1_col_0_byonic_s(sample1) r(1)	D:\Data\20210316_NEB\Glycopeptides - 30min Gradient\byos_tmp\Byologics_30min.uXHbJ\ms2_search_1_col_0_byonic_s(sample1) r(1).byrslt	D:/Data/20210316_NEB/Glycopeptides - 30min Gradient/20210317_IO25cm_30min_NEB_Sample1_GlycoStt40K_400ng_Slot1-11_1_610.d	0							20210317_io25cm_30min_neb_sample1_glycostt40k_400ng_slot1-11_1_610.1615.1615.3			QTOF_HCD	1.074	Reference	1	38153.2	4.3	600000			0.06
363	sp|Q6UXH1|CREL2_HUMAN Cysteine-rich with EGF-like domain protein 2 OS=Homo sapiens GN=CRELD2 PE=1 SV=1	R.nETHSICTACDESCK.T	164000	164000		7.52	s(DKO1) r(1)	N1(NGlycan/1702.5813)	N	3				190	1	190	204	1.1e-15	5.7e-14	765.76	588.9	588.9	1172.1	1172.1	-1.86	0	3513.27	3513.27		7.49	HexNAc(2)Hex(8)	1	37	40900	1593	7.52		6.9	7.73	ms2_search_1_col_0_byonic_s(sample1) r(1)	D:\Data\20210316_NEB\Glycopeptides - 30min Gradient\byos_tmp\Byologics_30min.uXHbJ\ms2_search_1_col_0_byonic_s(sample1) r(1).byrslt	D:/Data/20210316_NEB/Glycopeptides - 30min Gradient/20210317_IO25cm_30min_NEB_Sample1_GlycoStt40K_400ng_Slot1-11_1_610.d	0							20210317_io25cm_30min_neb_sample1_glycostt40k_400ng_slot1-11_1_610.1593.1593.3			QTOF_HCD	1.069	Reference	1	38153.2	4.3	600000
370	sp|Q6UXH1|CREL2_HUMAN Cysteine-rich with EGF-like domain protein 2 OS=Homo sapiens GN=CRELD2 PE=1 SV=1	R.nETHSICTACDESCK.T	164000	164000		7.52	s(DKO1) r(1)	N1(NGlycan/1702.5813)	N	3				190	1	190	204	2e-14	1e-12	747.67	641.8	641.8	1172.1	1172.1	2.82	0	3513.28	3513.27		7.52	HexNAc(2)Hex(8)	1	37	40900	1621	7.52		6.9	7.73	ms2_search_1_col_0_byonic_s(sample1) r(1)	D:\Data\20210316_NEB\Glycopeptides - 30min Gradient\byos_tmp\Byologics_30min.uXHbJ\ms2_search_1_col_0_byonic_s(sample1) r(1).byrslt	D:/Data/20210316_NEB/Glycopeptides - 30min Gradient/20210317_IO25cm_30min_NEB_Sample1_GlycoStt40K_400ng_Slot1-11_1_610.d	0							20210317_io25cm_30min_neb_sample1_glycostt40k_400ng_slot1-11_1_610.1621.1621.3			QTOF_HCD	1.045	Reference	1	38153.2	4.3	600000
16159	sp|Q6UXH1|CREL2_HUMAN Cysteine-rich with EGF-like domain protein 2 OS=Homo sapiens GN=CRELD2 PE=1 SV=1	R.nETHSICTACDESCK.T	174000	174000		7.76	s(DKO1) r(2)	N1(NGlycan/1702.5813)	N	3				190	1	190	204	2.8e-15	7.9e-14	765.91	602.1	602.1	1172.1	1172.1	-1.91	0	3513.27	3513.27		7.75	HexNAc(2)Hex(8)	2	37	55100	3397	7.76		7.43	7.92	ms2_search_2_col_0_byonic_s(sample1) r(2)	D:\Data\20210316_NEB\Glycopeptides - 30min Gradient\byos_tmp\Byologics_30min.uXHbJ\ms2_search_2_col_0_byonic_s(sample1) r(2).byrslt	D:/Data/20210316_NEB/Glycopeptides - 30min Gradient/20210317_IO25cm_30min_NEB_Sample2_GlycoStt40K_400ng_Slot1-12_1_611.d	1							20210317_io25cm_30min_neb_sample2_glycostt40k_400ng_slot1-12_1_611.3397.3397.3			QTOF_HCD	1.078	Reference	2	38153.2	4.3	700000			0.05
33691	sp|Q6UXH1|CREL2_HUMAN Cysteine-rich with EGF-like domain protein 2 OS=Homo sapiens GN=CRELD2 PE=1 SV=1	R.nETHSICTACDESCK.T	152000	152000		7.66	s(DKO1) r(3)	N1(NGlycan/1702.5813)	N	3				190	1	190	204	3.3e-15	9.6e-14	798.06	600.6	600.6	1172.1	1172.1	0.01	0	3513.27	3513.27		7.68	HexNAc(2)Hex(8)	3	37	44300	1990	7.66		7.1	7.78	ms2_search_3_col_0_byonic_s(sample1) r(3)	D:\Data\20210316_NEB\Glycopeptides - 30min Gradient\byos_tmp\Byologics_30min.uXHbJ\ms2_search_3_col_0_byonic_s(sample1) r(3).byrslt	D:/Data/20210316_NEB/Glycopeptides - 30min Gradient/20210317_IO25cm_30min_NEB_Sample3_GlycoStt40K_400ng_Slot1-13_1_612.d	0							20210317_io25cm_30min_neb_sample3_glycostt40k_400ng_slot1-13_1_612.1990.1990.3			QTOF_HCD	1.084	Reference	3	38153.2	4.3	600000			0.05
33681	sp|Q6UXH1|CREL2_HUMAN Cysteine-rich with EGF-like domain protein 2 OS=Homo sapiens GN=CRELD2 PE=1 SV=1	R.nETHSICTACDESCK.T	152000	152000		7.66	s(DKO1) r(3)	N1(NGlycan/1702.5813)	N	3				190	1	190	204	5e-16	1.4e-14	800.8	639.5	639.5	1172.1	1172.1	0.93	0	3513.28	3513.27		7.63	HexNAc(2)Hex(8)	3	37	44300	1947	7.66		7.1	7.78	ms2_search_3_col_0_byonic_s(sample1) r(3)	D:\Data\20210316_NEB\Glycopeptides - 30min Gradient\byos_tmp\Byologics_30min.uXHbJ\ms2_search_3_col_0_byonic_s(sample1) r(3).byrslt	D:/Data/20210316_NEB/Glycopeptides - 30min Gradient/20210317_IO25cm_30min_NEB_Sample3_GlycoStt40K_400ng_Slot1-13_1_612.d	0							20210317_io25cm_30min_neb_sample3_glycostt40k_400ng_slot1-13_1_612.1947.1947.3			QTOF_HCD	1.069	Reference	3	38153.2	4.3	600000
33693	sp|Q6UXH1|CREL2_HUMAN Cysteine-rich with EGF-like domain protein 2 OS=Homo sapiens GN=CRELD2 PE=1 SV=1	R.nETHSICTACDESCK.T	152000	152000		7.66	s(DKO1) r(3)	N1(NGlycan/1702.5813)	N	3				190	1	190	204	3.3e-13	9.6e-12	680.65	488.2	488.2	1172.1	1172.1	0.01	0	3513.27	3513.27		7.68	HexNAc(2)Hex(8)	3	37	44300	1998	7.66		7.1	7.78	ms2_search_3_col_0_byonic_s(sample1) r(3)	D:\Data\20210316_NEB\Glycopeptides - 30min Gradient\byos_tmp\Byologics_30min.uXHbJ\ms2_search_3_col_0_byonic_s(sample1) r(3).byrslt	D:/Data/20210316_NEB/Glycopeptides - 30min Gradient/20210317_IO25cm_30min_NEB_Sample3_GlycoStt40K_400ng_Slot1-13_1_612.d	0							20210317_io25cm_30min_neb_sample3_glycostt40k_400ng_slot1-13_1_612.1998.1998.3			QTOF_HCD	1.054	Reference	3	38153.2	4.3	600000
2211	sp|Q6UXH1|CREL2_HUMAN Cysteine-rich with EGF-like domain protein 2 OS=Homo sapiens GN=CRELD2 PE=1 SV=1	K.NAnGSYTCEECDSSCVGCTGEGPGNCK.E	119000	119000		15.2	s(DKO1) r(1)	N3(NGlycan/1702.5813)	N	3				251	3	249	275	5.6e-15	2.9e-13	796.68	743.2	274.1	1558.23	1558.22	3.11	0	4671.66	4671.64		15.19	HexNAc(2)Hex(8)	1	37	27000	7953	15.2		15.1	15.59	ms2_search_1_col_0_byonic_s(sample1) r(1)	D:\Data\20210316_NEB\Glycopeptides - 30min Gradient\byos_tmp\Byologics_30min.uXHbJ\ms2_search_1_col_0_byonic_s(sample1) r(1).byrslt	D:/Data/20210316_NEB/Glycopeptides - 30min Gradient/20210317_IO25cm_30min_NEB_Sample1_GlycoStt40K_400ng_Slot1-11_1_610.d	0							20210317_io25cm_30min_neb_sample1_glycostt40k_400ng_slot1-11_1_610.7953.7953.3			QTOF_HCD	1.214	Reference	1	38153.2	4.3	500000			0.06
2209	sp|Q6UXH1|CREL2_HUMAN Cysteine-rich with EGF-like domain protein 2 OS=Homo sapiens GN=CRELD2 PE=1 SV=1	K.NAnGSYTCEECDSSCVGCTGEGPGNCK.E	119000	119000		15.2	s(DKO1) r(1)	N3(NGlycan/1702.5813)	N	3				251	3	249	275	6e-16	2.9e-14	825.53	773.1	271	1558.23	1558.22	3.11	0	4671.66	4671.64		15.18	HexNAc(2)Hex(8)	1	37	27000	7943	15.2		15.1	15.59	ms2_search_1_col_0_byonic_s(sample1) r(1)	D:\Data\20210316_NEB\Glycopeptides - 30min Gradient\byos_tmp\Byologics_30min.uXHbJ\ms2_search_1_col_0_byonic_s(sample1) r(1).byrslt	D:/Data/20210316_NEB/Glycopeptides - 30min Gradient/20210317_IO25cm_30min_NEB_Sample1_GlycoStt40K_400ng_Slot1-11_1_610.d	0							20210317_io25cm_30min_neb_sample1_glycostt40k_400ng_slot1-11_1_610.7943.7943.3			QTOF_HCD	1.211	Reference	1	38153.2	4.3	500000
2228	sp|Q6UXH1|CREL2_HUMAN Cysteine-rich with EGF-like domain protein 2 OS=Homo sapiens GN=CRELD2 PE=1 SV=1	K.NAnGSYTCEECDSSCVGCTGEGPGNCK.E	119000	119000		15.2	s(DKO1) r(1)	N3(NGlycan/1702.5813)	N	3				251	3	249	275	2.8e-05	0.0014	235.39	188.3	1.3	1558.23	1558.22	3.01	1	4671.66	4671.64		15.26	HexNAc(2)Hex(8)	1	37	27000	8024	15.2		15.1	15.59	ms2_search_1_col_0_byonic_s(sample1) r(1)	D:\Data\20210316_NEB\Glycopeptides - 30min Gradient\byos_tmp\Byologics_30min.uXHbJ\ms2_search_1_col_0_byonic_s(sample1) r(1).byrslt	D:/Data/20210316_NEB/Glycopeptides - 30min Gradient/20210317_IO25cm_30min_NEB_Sample1_GlycoStt40K_400ng_Slot1-11_1_610.d	0							20210317_io25cm_30min_neb_sample1_glycostt40k_400ng_slot1-11_1_610.8024.8024.3			QTOF_HCD	1.193	Reference	1	38153.2	4.3	500000
18103	sp|Q6UXH1|CREL2_HUMAN Cysteine-rich with EGF-like domain protein 2 OS=Homo sapiens GN=CRELD2 PE=1 SV=1	K.NAnGSYTCEECDSSCVGCTGEGPGNCK.E	110000	110000		15.29	s(DKO1) r(2)	N3(NGlycan/1702.5813)	N	3				251	3	249	275	2.1e-09	6e-08	504.4	452.1	180	1558.22	1558.22	-1.79	0	4671.64	4671.64		15.33	HexNAc(2)Hex(8)	2	37	25500	10023	15.29		15.22	15.59	ms2_search_2_col_0_byonic_s(sample1) r(2)	D:\Data\20210316_NEB\Glycopeptides - 30min Gradient\byos_tmp\Byologics_30min.uXHbJ\ms2_search_2_col_0_byonic_s(sample1) r(2).byrslt	D:/Data/20210316_NEB/Glycopeptides - 30min Gradient/20210317_IO25cm_30min_NEB_Sample2_GlycoStt40K_400ng_Slot1-12_1_611.d	0							20210317_io25cm_30min_neb_sample2_glycostt40k_400ng_slot1-12_1_611.10023.10023.3			QTOF_HCD	1.179	Reference	2	38153.2	4.3	500000			0.06
18093	sp|Q6UXH1|CREL2_HUMAN Cysteine-rich with EGF-like domain protein 2 OS=Homo sapiens GN=CRELD2 PE=1 SV=1	K.NAnGSYTCEECDSSCVGCTGEGPGNCK.E	110000	110000		15.29	s(DKO1) r(2)	N3(NGlycan/1702.5813)	N	3				251	3	249	275	2.2e-15	6.1e-14	828.64	828.6	9.1	1558.22	1558.22	0.85	1	4671.65	4671.64		15.29	HexNAc(2)Hex(8)	2	37	25500	9981	15.29		15.22	15.59	ms2_search_2_col_0_byonic_s(sample1) r(2)	D:\Data\20210316_NEB\Glycopeptides - 30min Gradient\byos_tmp\Byologics_30min.uXHbJ\ms2_search_2_col_0_byonic_s(sample1) r(2).byrslt	D:/Data/20210316_NEB/Glycopeptides - 30min Gradient/20210317_IO25cm_30min_NEB_Sample2_GlycoStt40K_400ng_Slot1-12_1_611.d	0							20210317_io25cm_30min_neb_sample2_glycostt40k_400ng_slot1-12_1_611.9981.9981.3			QTOF_HCD	1.212	Reference	2	38153.2	4.3	500000
18098	sp|Q6UXH1|CREL2_HUMAN Cysteine-rich with EGF-like domain protein 2 OS=Homo sapiens GN=CRELD2 PE=1 SV=1	K.NAnGSYTCEECDSSCVGCTGEGPGNCK.E	110000	110000		15.29	s(DKO1) r(2)	N3(NGlycan/1702.5813)	N	3				251	3	249	275	0	4e-16	906.12	856.4	259.1	1558.22	1558.22	-2.12	0	4671.63	4671.64		15.31	HexNAc(2)Hex(8)	2	37	25500	10000	15.29		15.22	15.59	ms2_search_2_col_0_byonic_s(sample1) r(2)	D:\Data\20210316_NEB\Glycopeptides - 30min Gradient\byos_tmp\Byologics_30min.uXHbJ\ms2_search_2_col_0_byonic_s(sample1) r(2).byrslt	D:/Data/20210316_NEB/Glycopeptides - 30min Gradient/20210317_IO25cm_30min_NEB_Sample2_GlycoStt40K_400ng_Slot1-12_1_611.d	0							20210317_io25cm_30min_neb_sample2_glycostt40k_400ng_slot1-12_1_611.10000.10000.3			QTOF_HCD	1.212	Reference	2	38153.2	4.3	500000
18104	sp|Q6UXH1|CREL2_HUMAN Cysteine-rich with EGF-like domain protein 2 OS=Homo sapiens GN=CRELD2 PE=1 SV=1	K.NAnGSYTCEECDSSCVGCTGEGPGNCK.E	110000	110000		15.29	s(DKO1) r(2)	N3(NGlycan/1702.5813)	N	3				251	3	249	275	4.1e-07	1.2e-05	374.25	374.3	101.6	1558.22	1558.22	-1.79	0	4671.64	4671.64		15.33	HexNAc(2)Hex(8)	2	37	25500	10024	15.29		15.22	15.59	ms2_search_2_col_0_byonic_s(sample1) r(2)	D:\Data\20210316_NEB\Glycopeptides - 30min Gradient\byos_tmp\Byologics_30min.uXHbJ\ms2_search_2_col_0_byonic_s(sample1) r(2).byrslt	D:/Data/20210316_NEB/Glycopeptides - 30min Gradient/20210317_IO25cm_30min_NEB_Sample2_GlycoStt40K_400ng_Slot1-12_1_611.d	0							20210317_io25cm_30min_neb_sample2_glycostt40k_400ng_slot1-12_1_611.10024.10024.3			QTOF_HCD	1.131	Reference	2	38153.2	4.3	500000
35502	sp|Q6UXH1|CREL2_HUMAN Cysteine-rich with EGF-like domain protein 2 OS=Homo sapiens GN=CRELD2 PE=1 SV=1	K.NAnGSYTCEECDSSCVGCTGEGPGNCK.E	109000	109000		15.38	s(DKO1) r(3)	N3(NGlycan/1702.5813)	N	3				251	3	249	275	1.2e-14	3.5e-13	755.23	663.6	138.8	1558.22	1558.22	-1.89	0	4671.64	4671.64		15.38	HexNAc(2)Hex(8)	3	37	24400	8524	15.38		15.06	15.68	ms2_search_3_col_0_byonic_s(sample1) r(3)	D:\Data\20210316_NEB\Glycopeptides - 30min Gradient\byos_tmp\Byologics_30min.uXHbJ\ms2_search_3_col_0_byonic_s(sample1) r(3).byrslt	D:/Data/20210316_NEB/Glycopeptides - 30min Gradient/20210317_IO25cm_30min_NEB_Sample3_GlycoStt40K_400ng_Slot1-13_1_612.d	0							20210317_io25cm_30min_neb_sample3_glycostt40k_400ng_slot1-13_1_612.8524.8524.3			QTOF_HCD	1.213	Reference	3	38153.2	4.3	500000			0.07
35497	sp|Q6UXH1|CREL2_HUMAN Cysteine-rich with EGF-like domain protein 2 OS=Homo sapiens GN=CRELD2 PE=1 SV=1	K.NAnGSYTCEECDSSCVGCTGEGPGNCK.E	109000	109000		15.38	s(DKO1) r(3)	N3(NGlycan/1702.5813)	N	3				251	3	249	275	1.2e-14	3.5e-13	796.03	796	268.7	1558.22	1558.22	-2.05	0	4671.63	4671.64		15.35	HexNAc(2)Hex(8)	3	37	24400	8504	15.38		15.06	15.68	ms2_search_3_col_0_byonic_s(sample1) r(3)	D:\Data\20210316_NEB\Glycopeptides - 30min Gradient\byos_tmp\Byologics_30min.uXHbJ\ms2_search_3_col_0_byonic_s(sample1) r(3).byrslt	D:/Data/20210316_NEB/Glycopeptides - 30min Gradient/20210317_IO25cm_30min_NEB_Sample3_GlycoStt40K_400ng_Slot1-13_1_612.d	0							20210317_io25cm_30min_neb_sample3_glycostt40k_400ng_slot1-13_1_612.8504.8504.3			QTOF_HCD	1.213	Reference	3	38153.2	4.3	500000
35516	sp|Q6UXH1|CREL2_HUMAN Cysteine-rich with EGF-like domain protein 2 OS=Homo sapiens GN=CRELD2 PE=1 SV=1	K.NAnGSYTCEECDSSCVGCTGEGPGNCK.E	109000	109000		15.38	s(DKO1) r(3)	N3(NGlycan/1702.5813)	N	3				251	3	249	275	1.7e-05	0.00049	229.31	229.3	168.7	1558.22	1558.22	-3.51	0	4671.63	4671.64		15.41	HexNAc(2)Hex(8)	3	37	24400	8566	15.38		15.06	15.68	ms2_search_3_col_0_byonic_s(sample1) r(3)	D:\Data\20210316_NEB\Glycopeptides - 30min Gradient\byos_tmp\Byologics_30min.uXHbJ\ms2_search_3_col_0_byonic_s(sample1) r(3).byrslt	D:/Data/20210316_NEB/Glycopeptides - 30min Gradient/20210317_IO25cm_30min_NEB_Sample3_GlycoStt40K_400ng_Slot1-13_1_612.d	0							20210317_io25cm_30min_neb_sample3_glycostt40k_400ng_slot1-13_1_612.8566.8566.3			QTOF_HCD	1.092	Reference	3	38153.2	4.3	500000
2219	sp|Q6UXH1|CREL2_HUMAN Cysteine-rich with EGF-like domain protein 2 OS=Homo sapiens GN=CRELD2 PE=1 SV=1	K.NAnGSYTCEECDSSCVGCTGEGPGNCK.E	68800	68800		15.2	s(DKO1) r(1)	N3(NGlycan/1702.5813)	N	4				251	3	249	275	3e-16	1.3e-14	920.05	754.7	242.6	1168.94	1168.92	18.1	0	4671.73	4671.64		15.22	HexNAc(2)Hex(8)	1	37	9170	7986	15.2		14.06	15.71	ms2_search_1_col_0_byonic_s(sample1) r(1)	D:\Data\20210316_NEB\Glycopeptides - 30min Gradient\byos_tmp\Byologics_30min.uXHbJ\ms2_search_1_col_0_byonic_s(sample1) r(1).byrslt	D:/Data/20210316_NEB/Glycopeptides - 30min Gradient/20210317_IO25cm_30min_NEB_Sample1_GlycoStt40K_400ng_Slot1-11_1_610.d	0							20210317_io25cm_30min_neb_sample1_glycostt40k_400ng_slot1-11_1_610.7986.7986.4			QTOF_HCD	1.029	Reference	1	38153.2	4.3	300000			0.07
2212	sp|Q6UXH1|CREL2_HUMAN Cysteine-rich with EGF-like domain protein 2 OS=Homo sapiens GN=CRELD2 PE=1 SV=1	K.NAnGSYTCEECDSSCVGCTGEGPGNCK.E	68800	68800		15.2	s(DKO1) r(1)	N3(NGlycan/1702.5813)	N	4				251	3	249	275	1e-12	5.2e-11	734.48	657.1	165.9	1168.93	1168.92	13.72	0	4671.71	4671.64		15.19	HexNAc(2)Hex(8)	1	37	9170	7956	15.2		14.06	15.71	ms2_search_1_col_0_byonic_s(sample1) r(1)	D:\Data\20210316_NEB\Glycopeptides - 30min Gradient\byos_tmp\Byologics_30min.uXHbJ\ms2_search_1_col_0_byonic_s(sample1) r(1).byrslt	D:/Data/20210316_NEB/Glycopeptides - 30min Gradient/20210317_IO25cm_30min_NEB_Sample1_GlycoStt40K_400ng_Slot1-11_1_610.d	0							20210317_io25cm_30min_neb_sample1_glycostt40k_400ng_slot1-11_1_610.7956.7956.4			QTOF_HCD	1.029	Reference	1	38153.2	4.3	300000
2222	sp|Q6UXH1|CREL2_HUMAN Cysteine-rich with EGF-like domain protein 2 OS=Homo sapiens GN=CRELD2 PE=1 SV=1	K.NAnGSYTCEECDSSCVGCTGEGPGNCK.E	68800	68800		15.2	s(DKO1) r(1)	N3(NGlycan/1702.5813)	N	4				251	3	249	275	3.4e-08	1.7e-06	546.86	531	531	1168.94	1168.92	21.23	0	4671.74	4671.64		15.23	HexNAc(2)Hex(8)	1	37	9170	7994	15.2		14.06	15.71	ms2_search_1_col_0_byonic_s(sample1) r(1)	D:\Data\20210316_NEB\Glycopeptides - 30min Gradient\byos_tmp\Byologics_30min.uXHbJ\ms2_search_1_col_0_byonic_s(sample1) r(1).byrslt	D:/Data/20210316_NEB/Glycopeptides - 30min Gradient/20210317_IO25cm_30min_NEB_Sample1_GlycoStt40K_400ng_Slot1-11_1_610.d	0							20210317_io25cm_30min_neb_sample1_glycostt40k_400ng_slot1-11_1_610.7994.7994.4			QTOF_HCD	0.975	Reference	1	38153.2	4.3	300000
18105	sp|Q6UXH1|CREL2_HUMAN Cysteine-rich with EGF-like domain protein 2 OS=Homo sapiens GN=CRELD2 PE=1 SV=1	K.NAnGSYTCEECDSSCVGCTGEGPGNCK.E	66700	66700		15.29	s(DKO1) r(2)	N3(NGlycan/1702.5813)	N	4				251	3	249	275	1.2e-09	3.3e-08	613.04	573.8	167.8	1168.94	1168.92	18.61	0	4671.73	4671.64		15.33	HexNAc(2)Hex(8)	2	37	9170	10027	15.29		15.25	15.83	ms2_search_2_col_0_byonic_s(sample1) r(2)	D:\Data\20210316_NEB\Glycopeptides - 30min Gradient\byos_tmp\Byologics_30min.uXHbJ\ms2_search_2_col_0_byonic_s(sample1) r(2).byrslt	D:/Data/20210316_NEB/Glycopeptides - 30min Gradient/20210317_IO25cm_30min_NEB_Sample2_GlycoStt40K_400ng_Slot1-12_1_611.d	1							20210317_io25cm_30min_neb_sample2_glycostt40k_400ng_slot1-12_1_611.10027.10027.4			QTOF_HCD	0.949	Reference	2	38153.2	4.3	300000			0.08
35513	sp|Q6UXH1|CREL2_HUMAN Cysteine-rich with EGF-like domain protein 2 OS=Homo sapiens GN=CRELD2 PE=1 SV=1	K.NAnGSYTCEECDSSCVGCTGEGPGNCK.E	63600	63600		15.38	s(DKO1) r(3)	N3(NGlycan/1702.5813)	N	4				251	3	249	275	6.4e-11	1.9e-09	670.51	611.9	45.3	1168.93	1168.92	13.48	0	4671.71	4671.64		15.4	HexNAc(2)Hex(8)	3	37	10300	8551	15.38		15.31	15.87	ms2_search_3_col_0_byonic_s(sample1) r(3)	D:\Data\20210316_NEB\Glycopeptides - 30min Gradient\byos_tmp\Byologics_30min.uXHbJ\ms2_search_3_col_0_byonic_s(sample1) r(3).byrslt	D:/Data/20210316_NEB/Glycopeptides - 30min Gradient/20210317_IO25cm_30min_NEB_Sample3_GlycoStt40K_400ng_Slot1-13_1_612.d	1							20210317_io25cm_30min_neb_sample3_glycostt40k_400ng_slot1-13_1_612.8551.8551.4			QTOF_HCD	1.033	Reference	3	38153.2	4.3	300000			0.06
3137	sp|Q6UXH1|CREL2_HUMAN Cysteine-rich with EGF-like domain protein 2 OS=Homo sapiens GN=CRELD2 PE=1 SV=1	K.NAnGSYTCEECDSSCVGCTGEGPGnCK.E	4580	4580		18	s(DKO1) r(1)	N3(NGlycan/1702.5813); N25(Deamidated/0.9840)	N,N	3				251273	3,25	249	275	0.56	0.99	29.97	30	19.9	1558.56	1558.55	8.56	0	4672.67	4672.63		18.06	HexNAc(2)Hex(8)	1	37	1270	10668	18		17.98	18.07	ms2_search_1_col_0_byonic_s(sample1) r(1)	D:\Data\20210316_NEB\Glycopeptides - 30min Gradient\byos_tmp\Byologics_30min.uXHbJ\ms2_search_1_col_0_byonic_s(sample1) r(1).byrslt	D:/Data/20210316_NEB/Glycopeptides - 30min Gradient/20210317_IO25cm_30min_NEB_Sample1_GlycoStt40K_400ng_Slot1-11_1_610.d	1							20210317_io25cm_30min_neb_sample1_glycostt40k_400ng_slot1-11_1_610.10668.10668.3			QTOF_HCD	1.223	Reference	1	38153.2	4.3	70000			0.06
9962	sp|Q6Y288|B3GLT_HUMAN Beta-1,3-glucosyltransferase OS=Homo sapiens GN=B3GALTL PE=1 SV=2	R.nSSWIFFCEEETR.I	127000	127000		34.98	s(DKO1) r(1)	N1(NGlycan/1702.5813)	N	3				124	1	124	136	9.8e-11	8.3e-10	651.79	310.3	310.3	1136.45	1136.44	4.06	0	3406.32	3406.31		34.88	HexNAc(2)Hex(8)	1	1018	10400	27991	34.98		34.4	35.67	ms2_search_1_col_0_byonic_s(sample1) r(1)	D:\Data\20210316_NEB\Glycopeptides - 30min Gradient\byos_tmp\Byologics_30min.uXHbJ\ms2_search_1_col_0_byonic_s(sample1) r(1).byrslt	D:/Data/20210316_NEB/Glycopeptides - 30min Gradient/20210317_IO25cm_30min_NEB_Sample1_GlycoStt40K_400ng_Slot1-11_1_610.d	0							20210317_io25cm_30min_neb_sample1_glycostt40k_400ng_slot1-11_1_610.27991.27991.3			QTOF_HCD	1.054	Reference	1	56551.4	7.23	500000			0.07
9959	sp|Q6Y288|B3GLT_HUMAN Beta-1,3-glucosyltransferase OS=Homo sapiens GN=B3GALTL PE=1 SV=2	R.nSSWIFFCEEETR.I	127000	127000		34.98	s(DKO1) r(1)	N1(NGlycan/1702.5813)	N	3				124	1	124	136	5.2e-12	4.4e-11	714.97	374.3	374.3	1136.45	1136.44	4.06	0	3406.32	3406.31		34.87	HexNAc(2)Hex(8)	1	1018	10400	27976	34.98		34.4	35.67	ms2_search_1_col_0_byonic_s(sample1) r(1)	D:\Data\20210316_NEB\Glycopeptides - 30min Gradient\byos_tmp\Byologics_30min.uXHbJ\ms2_search_1_col_0_byonic_s(sample1) r(1).byrslt	D:/Data/20210316_NEB/Glycopeptides - 30min Gradient/20210317_IO25cm_30min_NEB_Sample1_GlycoStt40K_400ng_Slot1-11_1_610.d	0							20210317_io25cm_30min_neb_sample1_glycostt40k_400ng_slot1-11_1_610.27976.27976.3			QTOF_HCD	1.05	Reference	1	56551.4	7.23	500000
43109	sp|Q6Y288|B3GLT_HUMAN Beta-1,3-glucosyltransferase OS=Homo sapiens GN=B3GALTL PE=1 SV=2	R.nSSWIFFCEEETR.I	111000	111000		35.02	s(DKO1) r(3)	N1(NGlycan/1702.5813)	N	3				124	1	124	136	6.6e-08	5.1e-07	584.37	251.3	251.3	1136.45	1136.44	2.89	0	3406.32	3406.31		34.97	HexNAc(2)Hex(8)	3	1018	14000	29166	35.02		34.49	35.46	ms2_search_3_col_0_byonic_s(sample1) r(3)	D:\Data\20210316_NEB\Glycopeptides - 30min Gradient\byos_tmp\Byologics_30min.uXHbJ\ms2_search_3_col_0_byonic_s(sample1) r(3).byrslt	D:/Data/20210316_NEB/Glycopeptides - 30min Gradient/20210317_IO25cm_30min_NEB_Sample3_GlycoStt40K_400ng_Slot1-13_1_612.d	0							20210317_io25cm_30min_neb_sample3_glycostt40k_400ng_slot1-13_1_612.29166.29166.3			QTOF_HCD	1.054	Reference	3	56551.4	7.23	400000			0.03
43101	sp|Q6Y288|B3GLT_HUMAN Beta-1,3-glucosyltransferase OS=Homo sapiens GN=B3GALTL PE=1 SV=2	R.nSSWIFFCEEETR.I	111000	111000		35.02	s(DKO1) r(3)	N1(NGlycan/1702.5813)	N	3				124	1	124	136	4.9e-09	3.7e-08	631.07	299.6	299.6	1136.45	1136.44	2.89	0	3406.32	3406.31		34.96	HexNAc(2)Hex(8)	3	1018	14000	29151	35.02		34.49	35.46	ms2_search_3_col_0_byonic_s(sample1) r(3)	D:\Data\20210316_NEB\Glycopeptides - 30min Gradient\byos_tmp\Byologics_30min.uXHbJ\ms2_search_3_col_0_byonic_s(sample1) r(3).byrslt	D:/Data/20210316_NEB/Glycopeptides - 30min Gradient/20210317_IO25cm_30min_NEB_Sample3_GlycoStt40K_400ng_Slot1-13_1_612.d	0							20210317_io25cm_30min_neb_sample3_glycostt40k_400ng_slot1-13_1_612.29151.29151.3			QTOF_HCD	1.058	Reference	3	56551.4	7.23	400000
15860	sp|Q6YHK3|CD109_HUMAN CD109 antigen OS=Homo sapiens GN=CD109 PE=1 SV=2	K.HLnGTITAK.Y	168000	168000		6.5	s(DKO1) r(2)	N3(NGlycan/1702.5813)	N	3				247	3	245	253	3.7e-07	1.1e-05	454.81	160.2	160.2	886.376	886.378	-2.09	0	2656.11	2656.11		6.53	HexNAc(2)Hex(8)	2	225	58600	2265	6.5		6.13	6.76	ms2_search_2_col_0_byonic_s(sample1) r(2)	D:\Data\20210316_NEB\Glycopeptides - 30min Gradient\byos_tmp\Byologics_30min.uXHbJ\ms2_search_2_col_0_byonic_s(sample1) r(2).byrslt	D:/Data/20210316_NEB/Glycopeptides - 30min Gradient/20210317_IO25cm_30min_NEB_Sample2_GlycoStt40K_400ng_Slot1-12_1_611.d	0							20210317_io25cm_30min_neb_sample2_glycostt40k_400ng_slot1-12_1_611.2265.2265.3			QTOF_HCD	0.938	Reference	2	161672	5.48	500000			0.04
15831	sp|Q6YHK3|CD109_HUMAN CD109 antigen OS=Homo sapiens GN=CD109 PE=1 SV=2	K.HLnGTITAK.Y	168000	168000		6.5	s(DKO1) r(2)	N3(NGlycan/1702.5813)	N	3				247	3	245	253	1.5e-12	4.4e-11	713.83	306.8	306.8	886.377	886.378	-0.25	0	2656.11	2656.11		6.5	HexNAc(2)Hex(8)	2	225	58600	2206	6.5		6.13	6.76	ms2_search_2_col_0_byonic_s(sample1) r(2)	D:\Data\20210316_NEB\Glycopeptides - 30min Gradient\byos_tmp\Byologics_30min.uXHbJ\ms2_search_2_col_0_byonic_s(sample1) r(2).byrslt	D:/Data/20210316_NEB/Glycopeptides - 30min Gradient/20210317_IO25cm_30min_NEB_Sample2_GlycoStt40K_400ng_Slot1-12_1_611.d	0							20210317_io25cm_30min_neb_sample2_glycostt40k_400ng_slot1-12_1_611.2206.2206.3			QTOF_HCD	0.996	Reference	2	161672	5.48	500000
15853	sp|Q6YHK3|CD109_HUMAN CD109 antigen OS=Homo sapiens GN=CD109 PE=1 SV=2	K.HLnGTITAK.Y	58000	58000		6.5	s(DKO1) r(2)	N3(NGlycan/1702.5813)	N	2				247	3	245	253	0.00036	0.01	427.91	159.1	159.1	1329.06	1329.06	-1.87	0	2656.11	2656.11		6.52	HexNAc(2)Hex(8)	2	225	14000	2247	6.5		6.25	7.06	ms2_search_2_col_0_byonic_s(sample1) r(2)	D:\Data\20210316_NEB\Glycopeptides - 30min Gradient\byos_tmp\Byologics_30min.uXHbJ\ms2_search_2_col_0_byonic_s(sample1) r(2).byrslt	D:/Data/20210316_NEB/Glycopeptides - 30min Gradient/20210317_IO25cm_30min_NEB_Sample2_GlycoStt40K_400ng_Slot1-12_1_611.d	0							20210317_io25cm_30min_neb_sample2_glycostt40k_400ng_slot1-12_1_611.2247.2247.2			QTOF_HCD	1.332	Reference	2	161672	5.48	200000			0.04
15850	sp|Q6YHK3|CD109_HUMAN CD109 antigen OS=Homo sapiens GN=CD109 PE=1 SV=2	K.HLnGTITAK.Y	58000	58000		6.5	s(DKO1) r(2)	N3(NGlycan/1702.5813)	N	2				247	3	245	253	0.028	0.45	188.58	168	168	1329.06	1329.06	-1.87	0	2656.11	2656.11		6.52	HexNAc(2)Hex(8)	2	225	14000	2241	6.5		6.25	7.06	ms2_search_2_col_0_byonic_s(sample1) r(2)	D:\Data\20210316_NEB\Glycopeptides - 30min Gradient\byos_tmp\Byologics_30min.uXHbJ\ms2_search_2_col_0_byonic_s(sample1) r(2).byrslt	D:/Data/20210316_NEB/Glycopeptides - 30min Gradient/20210317_IO25cm_30min_NEB_Sample2_GlycoStt40K_400ng_Slot1-12_1_611.d	0							20210317_io25cm_30min_neb_sample2_glycostt40k_400ng_slot1-12_1_611.2241.2241.2			QTOF_HCD	1.333	Reference	2	161672	5.48	200000
5116	sp|Q6YHK3|CD109_HUMAN CD109 antigen OS=Homo sapiens GN=CD109 PE=1 SV=2	R.nVSTNVFFK.Q	288000	288000		23.17	s(DKO1) r(1)	N1(NGlycan/1702.5813)	N	2				337	1	337	345	5.1e-09	2.6e-07	569.25	345.7	345.7	1379.57	1379.57	-1.81	0	2757.12	2757.13		23.15	HexNAc(2)Hex(8)	1	225	55600	16050	23.17		22.62	23.5	ms2_search_1_col_0_byonic_s(sample1) r(1)	D:\Data\20210316_NEB\Glycopeptides - 30min Gradient\byos_tmp\Byologics_30min.uXHbJ\ms2_search_1_col_0_byonic_s(sample1) r(1).byrslt	D:/Data/20210316_NEB/Glycopeptides - 30min Gradient/20210317_IO25cm_30min_NEB_Sample1_GlycoStt40K_400ng_Slot1-11_1_610.d	0							20210317_io25cm_30min_neb_sample1_glycostt40k_400ng_slot1-11_1_610.16050.16050.2			QTOF_HCD	1.314	Reference	1	161672	5.48	1000000			0.07
5112	sp|Q6YHK3|CD109_HUMAN CD109 antigen OS=Homo sapiens GN=CD109 PE=1 SV=2	R.nVSTNVFFK.Q	288000	288000		23.17	s(DKO1) r(1)	N1(NGlycan/1702.5813)	N	2				337	1	337	345	7.6e-09	3.9e-07	561.84	356.2	356.2	1379.56	1379.57	-4.66	0	2757.11	2757.13		23.13	HexNAc(2)Hex(8)	1	225	55600	16038	23.17		22.62	23.5	ms2_search_1_col_0_byonic_s(sample1) r(1)	D:\Data\20210316_NEB\Glycopeptides - 30min Gradient\byos_tmp\Byologics_30min.uXHbJ\ms2_search_1_col_0_byonic_s(sample1) r(1).byrslt	D:/Data/20210316_NEB/Glycopeptides - 30min Gradient/20210317_IO25cm_30min_NEB_Sample1_GlycoStt40K_400ng_Slot1-11_1_610.d	0							20210317_io25cm_30min_neb_sample1_glycostt40k_400ng_slot1-11_1_610.16038.16038.2			QTOF_HCD	1.312	Reference	1	161672	5.48	1000000
5115	sp|Q6YHK3|CD109_HUMAN CD109 antigen OS=Homo sapiens GN=CD109 PE=1 SV=2	R.nVSTNVFFK.Q	288000	288000		23.17	s(DKO1) r(1)	N1(NGlycan/1702.5813)	N	2				337	1	337	345	2.5e-11	1.3e-09	603.82	364.5	364.5	1379.57	1379.57	-1.81	0	2757.12	2757.13		23.15	HexNAc(2)Hex(8)	1	225	55600	16049	23.17		22.62	23.5	ms2_search_1_col_0_byonic_s(sample1) r(1)	D:\Data\20210316_NEB\Glycopeptides - 30min Gradient\byos_tmp\Byologics_30min.uXHbJ\ms2_search_1_col_0_byonic_s(sample1) r(1).byrslt	D:/Data/20210316_NEB/Glycopeptides - 30min Gradient/20210317_IO25cm_30min_NEB_Sample1_GlycoStt40K_400ng_Slot1-11_1_610.d	0							20210317_io25cm_30min_neb_sample1_glycostt40k_400ng_slot1-11_1_610.16049.16049.2			QTOF_HCD	1.358	Reference	1	161672	5.48	1000000
5144	sp|Q6YHK3|CD109_HUMAN CD109 antigen OS=Homo sapiens GN=CD109 PE=1 SV=2	R.nVSTNVFFK.Q	288000	288000		23.17	s(DKO1) r(1)	N1(NGlycan/1702.5813)	N	2				337	1	337	345	9.5e-09	4.8e-07	523.42	242	242	1379.57	1379.57	0.52	0	2757.13	2757.13		23.2	HexNAc(2)Hex(8)	1	225	55600	16106	23.17		22.62	23.5	ms2_search_1_col_0_byonic_s(sample1) r(1)	D:\Data\20210316_NEB\Glycopeptides - 30min Gradient\byos_tmp\Byologics_30min.uXHbJ\ms2_search_1_col_0_byonic_s(sample1) r(1).byrslt	D:/Data/20210316_NEB/Glycopeptides - 30min Gradient/20210317_IO25cm_30min_NEB_Sample1_GlycoStt40K_400ng_Slot1-11_1_610.d	0							20210317_io25cm_30min_neb_sample1_glycostt40k_400ng_slot1-11_1_610.16106.16106.2			QTOF_HCD	1.339	Reference	1	161672	5.48	1000000
21164	sp|Q6YHK3|CD109_HUMAN CD109 antigen OS=Homo sapiens GN=CD109 PE=1 SV=2	R.nVSTNVFFK.Q	336000	336000		23.29	s(DKO1) r(2)	N1(NGlycan/1702.5813)	N	2				337	1	337	345	6e-09	1.7e-07	574.83	330.7	330.7	1379.57	1379.57	-2.46	0	2757.12	2757.13		23.31	HexNAc(2)Hex(8)	2	225	64400	18442	23.29		22.67	24.13	ms2_search_2_col_0_byonic_s(sample1) r(2)	D:\Data\20210316_NEB\Glycopeptides - 30min Gradient\byos_tmp\Byologics_30min.uXHbJ\ms2_search_2_col_0_byonic_s(sample1) r(2).byrslt	D:/Data/20210316_NEB/Glycopeptides - 30min Gradient/20210317_IO25cm_30min_NEB_Sample2_GlycoStt40K_400ng_Slot1-12_1_611.d	0							20210317_io25cm_30min_neb_sample2_glycostt40k_400ng_slot1-12_1_611.18442.18442.2			QTOF_HCD	1.361	Reference	2	161672	5.48	1000000			0.07
21142	sp|Q6YHK3|CD109_HUMAN CD109 antigen OS=Homo sapiens GN=CD109 PE=1 SV=2	R.nVSTNVFFK.Q	336000	336000		23.29	s(DKO1) r(2)	N1(NGlycan/1702.5813)	N	2				337	1	337	345	3.9e-11	1.1e-09	597.82	396.6	396.6	1379.56	1379.57	-4.62	0	2757.11	2757.13		23.26	HexNAc(2)Hex(8)	2	225	64400	18392	23.29		22.67	24.13	ms2_search_2_col_0_byonic_s(sample1) r(2)	D:\Data\20210316_NEB\Glycopeptides - 30min Gradient\byos_tmp\Byologics_30min.uXHbJ\ms2_search_2_col_0_byonic_s(sample1) r(2).byrslt	D:/Data/20210316_NEB/Glycopeptides - 30min Gradient/20210317_IO25cm_30min_NEB_Sample2_GlycoStt40K_400ng_Slot1-12_1_611.d	0							20210317_io25cm_30min_neb_sample2_glycostt40k_400ng_slot1-12_1_611.18392.18392.2			QTOF_HCD	1.356	Reference	2	161672	5.48	1000000
21143	sp|Q6YHK3|CD109_HUMAN CD109 antigen OS=Homo sapiens GN=CD109 PE=1 SV=2	R.nVSTNVFFK.Q	336000	336000		23.29	s(DKO1) r(2)	N1(NGlycan/1702.5813)	N	2				337	1	337	345	9.1e-10	2.6e-08	590.17	351.5	351.5	1379.56	1379.57	-4.62	0	2757.11	2757.13		23.26	HexNAc(2)Hex(8)	2	225	64400	18393	23.29		22.67	24.13	ms2_search_2_col_0_byonic_s(sample1) r(2)	D:\Data\20210316_NEB\Glycopeptides - 30min Gradient\byos_tmp\Byologics_30min.uXHbJ\ms2_search_2_col_0_byonic_s(sample1) r(2).byrslt	D:/Data/20210316_NEB/Glycopeptides - 30min Gradient/20210317_IO25cm_30min_NEB_Sample2_GlycoStt40K_400ng_Slot1-12_1_611.d	0							20210317_io25cm_30min_neb_sample2_glycostt40k_400ng_slot1-12_1_611.18393.18393.2			QTOF_HCD	1.312	Reference	2	161672	5.48	1000000
21165	sp|Q6YHK3|CD109_HUMAN CD109 antigen OS=Homo sapiens GN=CD109 PE=1 SV=2	R.nVSTNVFFK.Q	336000	336000		23.29	s(DKO1) r(2)	N1(NGlycan/1702.5813)	N	2				337	1	337	345	9.1e-10	2.6e-08	590.12	344.2	344.2	1379.57	1379.57	-2.46	0	2757.12	2757.13		23.31	HexNAc(2)Hex(8)	2	225	64400	18443	23.29		22.67	24.13	ms2_search_2_col_0_byonic_s(sample1) r(2)	D:\Data\20210316_NEB\Glycopeptides - 30min Gradient\byos_tmp\Byologics_30min.uXHbJ\ms2_search_2_col_0_byonic_s(sample1) r(2).byrslt	D:/Data/20210316_NEB/Glycopeptides - 30min Gradient/20210317_IO25cm_30min_NEB_Sample2_GlycoStt40K_400ng_Slot1-12_1_611.d	0							20210317_io25cm_30min_neb_sample2_glycostt40k_400ng_slot1-12_1_611.18443.18443.2			QTOF_HCD	1.314	Reference	2	161672	5.48	1000000
38342	sp|Q6YHK3|CD109_HUMAN CD109 antigen OS=Homo sapiens GN=CD109 PE=1 SV=2	R.nVSTNVFFK.Q	283000	283000		23.29	s(DKO1) r(3)	N1(NGlycan/1702.5813)	N	2				337	1	337	345	5.1e-12	1.5e-10	638.24	427.2	427.2	1379.56	1379.57	-4.65	0	2757.11	2757.13		23.28	HexNAc(2)Hex(8)	3	225	52900	16718	23.29		22.57	23.52	ms2_search_3_col_0_byonic_s(sample1) r(3)	D:\Data\20210316_NEB\Glycopeptides - 30min Gradient\byos_tmp\Byologics_30min.uXHbJ\ms2_search_3_col_0_byonic_s(sample1) r(3).byrslt	D:/Data/20210316_NEB/Glycopeptides - 30min Gradient/20210317_IO25cm_30min_NEB_Sample3_GlycoStt40K_400ng_Slot1-13_1_612.d	0							20210317_io25cm_30min_neb_sample3_glycostt40k_400ng_slot1-13_1_612.16718.16718.2			QTOF_HCD	1.36	Reference	3	161672	5.48	900000			0.07
38330	sp|Q6YHK3|CD109_HUMAN CD109 antigen OS=Homo sapiens GN=CD109 PE=1 SV=2	R.nVSTNVFFK.Q	283000	283000		23.29	s(DKO1) r(3)	N1(NGlycan/1702.5813)	N	2				337	1	337	345	1.1e-11	3.2e-10	640.03	397.4	397.4	1379.56	1379.57	-6.93	0	2757.11	2757.13		23.26	HexNAc(2)Hex(8)	3	225	52900	16694	23.29		22.57	23.52	ms2_search_3_col_0_byonic_s(sample1) r(3)	D:\Data\20210316_NEB\Glycopeptides - 30min Gradient\byos_tmp\Byologics_30min.uXHbJ\ms2_search_3_col_0_byonic_s(sample1) r(3).byrslt	D:/Data/20210316_NEB/Glycopeptides - 30min Gradient/20210317_IO25cm_30min_NEB_Sample3_GlycoStt40K_400ng_Slot1-13_1_612.d	0							20210317_io25cm_30min_neb_sample3_glycostt40k_400ng_slot1-13_1_612.16694.16694.2			QTOF_HCD	1.314	Reference	3	161672	5.48	900000
38355	sp|Q6YHK3|CD109_HUMAN CD109 antigen OS=Homo sapiens GN=CD109 PE=1 SV=2	R.nVSTNVFFK.Q	283000	283000		23.29	s(DKO1) r(3)	N1(NGlycan/1702.5813)	N	2				337	1	337	345	1.1e-10	3.3e-09	602.59	341.4	341.4	1379.57	1379.57	-2.79	0	2757.12	2757.13		23.31	HexNAc(2)Hex(8)	3	225	52900	16744	23.29		22.57	23.52	ms2_search_3_col_0_byonic_s(sample1) r(3)	D:\Data\20210316_NEB\Glycopeptides - 30min Gradient\byos_tmp\Byologics_30min.uXHbJ\ms2_search_3_col_0_byonic_s(sample1) r(3).byrslt	D:/Data/20210316_NEB/Glycopeptides - 30min Gradient/20210317_IO25cm_30min_NEB_Sample3_GlycoStt40K_400ng_Slot1-13_1_612.d	0							20210317_io25cm_30min_neb_sample3_glycostt40k_400ng_slot1-13_1_612.16744.16744.2			QTOF_HCD	1.316	Reference	3	161672	5.48	900000
5128	sp|Q6YHK3|CD109_HUMAN CD109 antigen OS=Homo sapiens GN=CD109 PE=1 SV=2	R.nVSTNVFFK.Q	76100	76100		23.17	s(DKO1) r(1)	N1(NGlycan/1702.5813)	N	3				337	1	337	345	5.2e-08	2.6e-06	568.64	272.9	272.9	920.052	920.049	2.86	0	2757.13	2757.13		23.17	HexNAc(2)Hex(8)	1	225	9430	16077	23.17		22.71	23.38	ms2_search_1_col_0_byonic_s(sample1) r(1)	D:\Data\20210316_NEB\Glycopeptides - 30min Gradient\byos_tmp\Byologics_30min.uXHbJ\ms2_search_1_col_0_byonic_s(sample1) r(1).byrslt	D:/Data/20210316_NEB/Glycopeptides - 30min Gradient/20210317_IO25cm_30min_NEB_Sample1_GlycoStt40K_400ng_Slot1-11_1_610.d	1							20210317_io25cm_30min_neb_sample1_glycostt40k_400ng_slot1-11_1_610.16077.16077.3			QTOF_HCD	0.957	Reference	1	161672	5.48	300000			0.07
21162	sp|Q6YHK3|CD109_HUMAN CD109 antigen OS=Homo sapiens GN=CD109 PE=1 SV=2	R.nVSTNVFFK.Q	100000	100000		23.29	s(DKO1) r(2)	N1(NGlycan/1702.5813)	N	3				337	1	337	345	1e-10	2.9e-09	652.13	329.1	329.1	920.052	920.049	3	0	2757.13	2757.13		23.3	HexNAc(2)Hex(8)	2	225	11200	18435	23.29		22.81	23.83	ms2_search_2_col_0_byonic_s(sample1) r(2)	D:\Data\20210316_NEB\Glycopeptides - 30min Gradient\byos_tmp\Byologics_30min.uXHbJ\ms2_search_2_col_0_byonic_s(sample1) r(2).byrslt	D:/Data/20210316_NEB/Glycopeptides - 30min Gradient/20210317_IO25cm_30min_NEB_Sample2_GlycoStt40K_400ng_Slot1-12_1_611.d	1							20210317_io25cm_30min_neb_sample2_glycostt40k_400ng_slot1-12_1_611.18435.18435.3			QTOF_HCD	0.959	Reference	2	161672	5.48	300000			0.07
38358	sp|Q6YHK3|CD109_HUMAN CD109 antigen OS=Homo sapiens GN=CD109 PE=1 SV=2	R.nVSTNVFFK.Q	96700	96700		23.31	s(DKO1) r(3)	N1(NGlycan/1702.5813)	N	3				337	1	337	345	3.6e-11	1e-09	681.79	343	343	920.05	920.049	0.46	0	2757.13	2757.13		23.31	HexNAc(2)Hex(8)	3	225	8460	16750	23.31		22.64	23.87	ms2_search_3_col_0_byonic_s(sample1) r(3)	D:\Data\20210316_NEB\Glycopeptides - 30min Gradient\byos_tmp\Byologics_30min.uXHbJ\ms2_search_3_col_0_byonic_s(sample1) r(3).byrslt	D:/Data/20210316_NEB/Glycopeptides - 30min Gradient/20210317_IO25cm_30min_NEB_Sample3_GlycoStt40K_400ng_Slot1-13_1_612.d	1							20210317_io25cm_30min_neb_sample3_glycostt40k_400ng_slot1-13_1_612.16750.16750.3			QTOF_HCD	0.962	Reference	3	161672	5.48	300000			0.07
5099	sp|Q6YHK3|CD109_HUMAN CD109 antigen OS=Homo sapiens GN=CD109 PE=1 SV=2	K.InYTVPQSGTFK.I	51300	51300		23.48	s(DKO1) r(1)	N2(NGlycan/1702.5813)	N	2				419	2	418	429	8.5e-05	0.0043	261.82	120.9	120.9	1529.14	1529.14	-2.95	0	3056.27	3056.27		23.09	HexNAc(2)Hex(8)	1	225	2530	16002	23.48		22.69	23.99	ms2_search_1_col_0_byonic_s(sample1) r(1)	D:\Data\20210316_NEB\Glycopeptides - 30min Gradient\byos_tmp\Byologics_30min.uXHbJ\ms2_search_1_col_0_byonic_s(sample1) r(1).byrslt	D:/Data/20210316_NEB/Glycopeptides - 30min Gradient/20210317_IO25cm_30min_NEB_Sample1_GlycoStt40K_400ng_Slot1-11_1_610.d	1							20210317_io25cm_30min_neb_sample1_glycostt40k_400ng_slot1-11_1_610.16002.16002.2			QTOF_HCD	1.384	Reference	1	161672	5.48	200000			0.09
11111	sp|Q6ZMG9-2|CERS6_HUMAN Isoform 2 of Ceramide synthase 6 OS=Homo sapiens GN=CERS6	R.FWLPHnVTWADLK.N	152000	152000		38.16	s(DKO1) r(1)	N6(NGlycan/1702.5813)	N	3				18	6	13	25	3.4e-10	1.8e-08	596.04	323.3	320	1110.48	1110.48	0.68	0	3328.42	3328.42		37.96	HexNAc(2)Hex(8)	1	352	16400	31164	38.16		37.23	38.46	ms2_search_1_col_0_byonic_s(sample1) r(1)	D:\Data\20210316_NEB\Glycopeptides - 30min Gradient\byos_tmp\Byologics_30min.uXHbJ\ms2_search_1_col_0_byonic_s(sample1) r(1).byrslt	D:/Data/20210316_NEB/Glycopeptides - 30min Gradient/20210317_IO25cm_30min_NEB_Sample1_GlycoStt40K_400ng_Slot1-11_1_610.d	1							20210317_io25cm_30min_neb_sample1_glycostt40k_400ng_slot1-11_1_610.31164.31164.3			QTOF_HCD	1.053	Reference	1	45785.6	7.79	600000			0.07
27376	sp|Q6ZMG9-2|CERS6_HUMAN Isoform 2 of Ceramide synthase 6 OS=Homo sapiens GN=CERS6	R.FWLPHnVTWADLK.N	135000	135000		38.16	s(DKO1) r(2)	N6(NGlycan/1702.5813)	N	3				18	6	13	25	1.5e-11	4.2e-10	699.65	353.7	353.7	1110.48	1110.48	0.23	0	3328.42	3328.42		37.99	HexNAc(2)Hex(8)	2	352	13700	34268	38.16		37.95	38.69	ms2_search_2_col_0_byonic_s(sample1) r(2)	D:\Data\20210316_NEB\Glycopeptides - 30min Gradient\byos_tmp\Byologics_30min.uXHbJ\ms2_search_2_col_0_byonic_s(sample1) r(2).byrslt	D:/Data/20210316_NEB/Glycopeptides - 30min Gradient/20210317_IO25cm_30min_NEB_Sample2_GlycoStt40K_400ng_Slot1-12_1_611.d	1							20210317_io25cm_30min_neb_sample2_glycostt40k_400ng_slot1-12_1_611.34268.34268.3			QTOF_HCD	1.053	Reference	2	45785.6	7.79	500000			0.08
44232	sp|Q6ZMG9-2|CERS6_HUMAN Isoform 2 of Ceramide synthase 6 OS=Homo sapiens GN=CERS6	R.FWLPHnVTWADLK.N	159000	159000		38.22	s(DKO1) r(3)	N6(NGlycan/1702.5813)	N	3				18	6	13	25	4.3e-14	1.3e-12	724.06	397	397	1110.48	1110.48	-1.64	0	3328.41	3328.42		38.01	HexNAc(2)Hex(8)	3	352	15700	32384	38.22		37.95	38.69	ms2_search_3_col_0_byonic_s(sample1) r(3)	D:\Data\20210316_NEB\Glycopeptides - 30min Gradient\byos_tmp\Byologics_30min.uXHbJ\ms2_search_3_col_0_byonic_s(sample1) r(3).byrslt	D:/Data/20210316_NEB/Glycopeptides - 30min Gradient/20210317_IO25cm_30min_NEB_Sample3_GlycoStt40K_400ng_Slot1-13_1_612.d	1							20210317_io25cm_30min_neb_sample3_glycostt40k_400ng_slot1-13_1_612.32384.32384.3			QTOF_HCD	1.054	Reference	3	45785.6	7.79	600000			0.09
4075	sp|Q6ZMP0|THSD4_HUMAN Thrombospondin type-1 domain-containing protein 4 OS=Homo sapiens GN=THSD4 PE=2 SV=2	K.VIDGTPCDQnGTAICVSGQCK.S	28200	28200		20.42	s(DKO1) r(1)	N10(NGlycan/1702.5813)	N	3				373	10	364	384	0.038	0.12	344	140.6	140.6	1328.21	1328.2	8.08	0	3981.61	3981.58		20.44	HexNAc(2)Hex(8)	1	1805	3850	13185	20.42		19.93	20.83	ms2_search_1_col_0_byonic_s(sample1) r(1)	D:\Data\20210316_NEB\Glycopeptides - 30min Gradient\byos_tmp\Byologics_30min.uXHbJ\ms2_search_1_col_0_byonic_s(sample1) r(1).byrslt	D:/Data/20210316_NEB/Glycopeptides - 30min Gradient/20210317_IO25cm_30min_NEB_Sample1_GlycoStt40K_400ng_Slot1-11_1_610.d	1							20210317_io25cm_30min_neb_sample1_glycostt40k_400ng_slot1-11_1_610.13185.13185.3			QTOF_HCD	1.129	Reference	1	112389	7.44	100000			0.07
37291	sp|Q6ZMP0|THSD4_HUMAN Thrombospondin type-1 domain-containing protein 4 OS=Homo sapiens GN=THSD4 PE=2 SV=2	K.VIDGTPCDQnGTAICVSGQCK.S	19500	19500		20.53	s(DKO1) r(3)	N10(NGlycan/1702.5813)	N	3				373	10	364	384	2.9e-06	2.2e-05	539.74	264.9	264.9	1328.2	1328.2	3.03	0	3981.59	3981.58		20.55	HexNAc(2)Hex(8)	3	1805	2940	13777	20.53		20.13	20.9	ms2_search_3_col_0_byonic_s(sample1) r(3)	D:\Data\20210316_NEB\Glycopeptides - 30min Gradient\byos_tmp\Byologics_30min.uXHbJ\ms2_search_3_col_0_byonic_s(sample1) r(3).byrslt	D:/Data/20210316_NEB/Glycopeptides - 30min Gradient/20210317_IO25cm_30min_NEB_Sample3_GlycoStt40K_400ng_Slot1-13_1_612.d	1							20210317_io25cm_30min_neb_sample3_glycostt40k_400ng_slot1-13_1_612.13777.13777.3			QTOF_HCD	1.137	Reference	3	112389	7.44	80000			0.07
5356	sp|Q6ZMP0|THSD4_HUMAN Thrombospondin type-1 domain-containing protein 4 OS=Homo sapiens GN=THSD4 PE=2 SV=2	K.InITEMYK.S	670000	670000		22.76	s(DKO1) r(1)	N2(NGlycan/1702.5813)	N	2				441	2	440	447	0.00024	0.00075	414.14	109.3	109.3	1357.56	1357.55	1.28	0	2713.1	2713.09		23.61	HexNAc(2)Hex(8)	1	1805	118000	16556	22.76		21.57	23.71	ms2_search_1_col_0_byonic_s(sample1) r(1)	D:\Data\20210316_NEB\Glycopeptides - 30min Gradient\byos_tmp\Byologics_30min.uXHbJ\ms2_search_1_col_0_byonic_s(sample1) r(1).byrslt	D:/Data/20210316_NEB/Glycopeptides - 30min Gradient/20210317_IO25cm_30min_NEB_Sample1_GlycoStt40K_400ng_Slot1-11_1_610.d	0							20210317_io25cm_30min_neb_sample1_glycostt40k_400ng_slot1-11_1_610.16556.16556.2			QTOF_HCD	1.309	Reference	1	112389	7.44	2000000			0.07		[21.57 23.17], [23.52 23.71]
4773	sp|Q6ZMP0|THSD4_HUMAN Thrombospondin type-1 domain-containing protein 4 OS=Homo sapiens GN=THSD4 PE=2 SV=2	K.InITEMYK.S	670000	670000		22.76	s(DKO1) r(1)	N2(NGlycan/1702.5813)	N	2				441	2	440	447	0.25	0.72	266.46	19.7	19.7	1357.55	1357.55	-5.7	0	2713.08	2713.09		22.26	HexNAc(2)Hex(8)	1	1805	118000	15141	22.76		21.57	23.71	ms2_search_1_col_0_byonic_s(sample1) r(1)	D:\Data\20210316_NEB\Glycopeptides - 30min Gradient\byos_tmp\Byologics_30min.uXHbJ\ms2_search_1_col_0_byonic_s(sample1) r(1).byrslt	D:/Data/20210316_NEB/Glycopeptides - 30min Gradient/20210317_IO25cm_30min_NEB_Sample1_GlycoStt40K_400ng_Slot1-11_1_610.d	0							20210317_io25cm_30min_neb_sample1_glycostt40k_400ng_slot1-11_1_610.15141.15141.2			QTOF_HCD	1.305	Reference	1	112389	7.44	2000000					[21.57 23.17], [23.52 23.71]
21392	sp|Q6ZMP0|THSD4_HUMAN Thrombospondin type-1 domain-containing protein 4 OS=Homo sapiens GN=THSD4 PE=2 SV=2	K.InITEMYK.S	631000	631000		22.85	s(DKO1) r(2)	N2(NGlycan/1702.5813)	N	2				441	2	440	447	2.7e-05	0.00021	356.21	166.5	166.5	1357.55	1357.55	-1.94	0	2713.09	2713.09		23.75	HexNAc(2)Hex(8)	2	1805	106000	18937	22.85		21.69	23.87	ms2_search_2_col_0_byonic_s(sample1) r(2)	D:\Data\20210316_NEB\Glycopeptides - 30min Gradient\byos_tmp\Byologics_30min.uXHbJ\ms2_search_2_col_0_byonic_s(sample1) r(2).byrslt	D:/Data/20210316_NEB/Glycopeptides - 30min Gradient/20210317_IO25cm_30min_NEB_Sample2_GlycoStt40K_400ng_Slot1-12_1_611.d	0							20210317_io25cm_30min_neb_sample2_glycostt40k_400ng_slot1-12_1_611.18937.18937.2			QTOF_HCD	1.306	Reference	2	112389	7.44	2000000			0.07		[21.69 23.11], [23.64 23.87]
20789	sp|Q6ZMP0|THSD4_HUMAN Thrombospondin type-1 domain-containing protein 4 OS=Homo sapiens GN=THSD4 PE=2 SV=2	K.InITEMYK.S	631000	631000		22.85	s(DKO1) r(2)	N2(NGlycan/1702.5813)	N	2				441	2	440	447	0.2	0.82	252.13	14.4	14.4	1357.54	1357.55	-9.91	0	2713.07	2713.09		22.34	HexNAc(2)Hex(8)	2	1805	106000	17381	22.85		21.69	23.87	ms2_search_2_col_0_byonic_s(sample1) r(2)	D:\Data\20210316_NEB\Glycopeptides - 30min Gradient\byos_tmp\Byologics_30min.uXHbJ\ms2_search_2_col_0_byonic_s(sample1) r(2).byrslt	D:/Data/20210316_NEB/Glycopeptides - 30min Gradient/20210317_IO25cm_30min_NEB_Sample2_GlycoStt40K_400ng_Slot1-12_1_611.d	0							20210317_io25cm_30min_neb_sample2_glycostt40k_400ng_slot1-12_1_611.17381.17381.2			QTOF_HCD	1.305	Reference	2	112389	7.44	2000000					[21.69 23.11], [23.64 23.87]
38582	sp|Q6ZMP0|THSD4_HUMAN Thrombospondin type-1 domain-containing protein 4 OS=Homo sapiens GN=THSD4 PE=2 SV=2	K.InITEMYK.S	482000	482000		22.89	s(DKO1) r(3)	N2(NGlycan/1702.5813)	N	2				441	2	440	447	4e-05	0.00031	403.84	130.1	130.1	1357.55	1357.55	-1.43	0	2713.09	2713.09		23.75	HexNAc(2)Hex(8)	3	1805	79300	17233	22.89		21.71	23.8	ms2_search_3_col_0_byonic_s(sample1) r(3)	D:\Data\20210316_NEB\Glycopeptides - 30min Gradient\byos_tmp\Byologics_30min.uXHbJ\ms2_search_3_col_0_byonic_s(sample1) r(3).byrslt	D:/Data/20210316_NEB/Glycopeptides - 30min Gradient/20210317_IO25cm_30min_NEB_Sample3_GlycoStt40K_400ng_Slot1-13_1_612.d	0							20210317_io25cm_30min_neb_sample3_glycostt40k_400ng_slot1-13_1_612.17233.17233.2			QTOF_HCD	1.311	Reference	3	112389	7.44	2000000			0.07		[21.71 23.17], [23.29 23.80]
38001	sp|Q6ZMP0|THSD4_HUMAN Thrombospondin type-1 domain-containing protein 4 OS=Homo sapiens GN=THSD4 PE=2 SV=2	K.InITEMYK.S	482000	482000		22.89	s(DKO1) r(3)	N2(NGlycan/1702.5813)	N	2				441	2	440	447	0.055	0.37	293.53	61.5	61.5	1357.54	1357.55	-10.56	0	2713.06	2713.09		22.4	HexNAc(2)Hex(8)	3	1805	79300	15777	22.89		21.71	23.8	ms2_search_3_col_0_byonic_s(sample1) r(3)	D:\Data\20210316_NEB\Glycopeptides - 30min Gradient\byos_tmp\Byologics_30min.uXHbJ\ms2_search_3_col_0_byonic_s(sample1) r(3).byrslt	D:/Data/20210316_NEB/Glycopeptides - 30min Gradient/20210317_IO25cm_30min_NEB_Sample3_GlycoStt40K_400ng_Slot1-13_1_612.d	0							20210317_io25cm_30min_neb_sample3_glycostt40k_400ng_slot1-13_1_612.15777.15777.2			QTOF_HCD	1.349	Reference	3	112389	7.44	2000000					[21.71 23.17], [23.29 23.80]
9616	sp|Q70UQ0-4|IKIP_HUMAN Isoform 4 of Inhibitor of nuclear factor kappa-B kinase-interacting protein OS=Homo sapiens GN=IKBIP	K.FQnITDFWK.R	109000	109000		34.05	s(DKO1) r(1)	N3(NGlycan/1702.5813)	N	2				154	3	152	160	8e-10	4.1e-08	586.21	264.6	264.6	1451.09	1451.09	0.69	0	2900.17	2900.16		33.95	HexNAc(2)Hex(8)	1	247	10100	26963	34.05		33.86	34.28	ms2_search_1_col_0_byonic_s(sample1) r(1)	D:\Data\20210316_NEB\Glycopeptides - 30min Gradient\byos_tmp\Byologics_30min.uXHbJ\ms2_search_1_col_0_byonic_s(sample1) r(1).byrslt	D:/Data/20210316_NEB/Glycopeptides - 30min Gradient/20210317_IO25cm_30min_NEB_Sample1_GlycoStt40K_400ng_Slot1-11_1_610.d	0							20210317_io25cm_30min_neb_sample1_glycostt40k_400ng_slot1-11_1_610.26963.26963.2			QTOF_HCD	1.39	Reference	1	43081.3	4.67	400000			0.19
9611	sp|Q70UQ0-4|IKIP_HUMAN Isoform 4 of Inhibitor of nuclear factor kappa-B kinase-interacting protein OS=Homo sapiens GN=IKBIP	K.FQnITDFWK.R	109000	109000		34.05	s(DKO1) r(1)	N3(NGlycan/1702.5813)	N	2				154	3	152	160	4.2e-10	2.1e-08	597.1	300.5	300.5	1451.09	1451.09	1.04	0	2900.17	2900.16		33.93	HexNAc(2)Hex(8)	1	247	10100	26938	34.05		33.86	34.28	ms2_search_1_col_0_byonic_s(sample1) r(1)	D:\Data\20210316_NEB\Glycopeptides - 30min Gradient\byos_tmp\Byologics_30min.uXHbJ\ms2_search_1_col_0_byonic_s(sample1) r(1).byrslt	D:/Data/20210316_NEB/Glycopeptides - 30min Gradient/20210317_IO25cm_30min_NEB_Sample1_GlycoStt40K_400ng_Slot1-11_1_610.d	0							20210317_io25cm_30min_neb_sample1_glycostt40k_400ng_slot1-11_1_610.26938.26938.2			QTOF_HCD	1.393	Reference	1	43081.3	4.67	400000
42779	sp|Q70UQ0-4|IKIP_HUMAN Isoform 4 of Inhibitor of nuclear factor kappa-B kinase-interacting protein OS=Homo sapiens GN=IKBIP	K.FQnITDFWK.R	67400	67400		34.14	s(DKO1) r(3)	N3(NGlycan/1702.5813)	N	2				154	3	152	160	8.1e-07	2.4e-05	489.17	229.7	229.7	1451.08	1451.09	-3.22	0	2900.15	2900.16		34	HexNAc(2)Hex(8)	3	247	7270	28115	34.14		33.93	34.24	ms2_search_3_col_0_byonic_s(sample1) r(3)	D:\Data\20210316_NEB\Glycopeptides - 30min Gradient\byos_tmp\Byologics_30min.uXHbJ\ms2_search_3_col_0_byonic_s(sample1) r(3).byrslt	D:/Data/20210316_NEB/Glycopeptides - 30min Gradient/20210317_IO25cm_30min_NEB_Sample3_GlycoStt40K_400ng_Slot1-13_1_612.d	1							20210317_io25cm_30min_neb_sample3_glycostt40k_400ng_slot1-13_1_612.28115.28115.2			QTOF_HCD	1.394	Reference	3	43081.3	4.67	200000			0.08
28675	sp|Q70UQ0|IKIP_HUMAN Inhibitor of nuclear factor kappa-B kinase-interacting protein OS=Homo sapiens GN=IKBIP PE=1 SV=1	K.QDILnnSLTTLSQDITK.V	27600	27600		40.96	s(DKO1) r(2)	N5(NGlycan/1702.5813); N6(Deamidated/0.9840)	N,N	3				144145	5,6	140	156	0.0048	0.12	255.05	134.6	134.6	1203.19	1203.19	-3.24	0	3606.54	3606.56		41.02	HexNAc(2)Hex(8)	2	125	4390	37451	40.96		40.94	41.15	ms2_search_2_col_0_byonic_s(sample1) r(2)	D:\Data\20210316_NEB\Glycopeptides - 30min Gradient\byos_tmp\Byologics_30min.uXHbJ\ms2_search_2_col_0_byonic_s(sample1) r(2).byrslt	D:/Data/20210316_NEB/Glycopeptides - 30min Gradient/20210317_IO25cm_30min_NEB_Sample2_GlycoStt40K_400ng_Slot1-12_1_611.d	1							20210317_io25cm_30min_neb_sample2_glycostt40k_400ng_slot1-12_1_611.37451.37451.3			QTOF_HCD	1.142	Reference	2	39306.7	9.69	200000			0.08
7328	sp|Q70UQ0|IKIP_HUMAN Inhibitor of nuclear factor kappa-B kinase-interacting protein OS=Homo sapiens GN=IKBIP PE=1 SV=1	K.ISnLTIVQAEIK.D	123000	123000		27.81	s(DKO1) r(1)	N3(NGlycan/1702.5813)	N	2				328	3	326	337	6e-08	3.1e-06	429.12	237.3	237.3	1516.19	1516.18	1.55	0	3030.36	3030.35		28.32	HexNAc(2)Hex(8)	1	125	7270	21326	27.81		27.67	29.06	ms2_search_1_col_0_byonic_s(sample1) r(1)	D:\Data\20210316_NEB\Glycopeptides - 30min Gradient\byos_tmp\Byologics_30min.uXHbJ\ms2_search_1_col_0_byonic_s(sample1) r(1).byrslt	D:/Data/20210316_NEB/Glycopeptides - 30min Gradient/20210317_IO25cm_30min_NEB_Sample1_GlycoStt40K_400ng_Slot1-11_1_610.d	1							20210317_io25cm_30min_neb_sample1_glycostt40k_400ng_slot1-11_1_610.21326.21326.2			QTOF_HCD	1.385	Reference	1	39306.7	9.69	500000			0.15
23453	sp|Q70UQ0|IKIP_HUMAN Inhibitor of nuclear factor kappa-B kinase-interacting protein OS=Homo sapiens GN=IKBIP PE=1 SV=1	K.ISnLTIVQAEIK.D	24900	24900		28.44	s(DKO1) r(2)	N3(NGlycan/1702.5813)	N	2				328	3	326	337	3.6e-05	0.001	319.49	170.1	170.1	1516.18	1516.18	-4.5	0	3030.34	3030.35		28.47	HexNAc(2)Hex(8)	2	125	5310	23990	28.44		28.37	28.51	ms2_search_2_col_0_byonic_s(sample1) r(2)	D:\Data\20210316_NEB\Glycopeptides - 30min Gradient\byos_tmp\Byologics_30min.uXHbJ\ms2_search_2_col_0_byonic_s(sample1) r(2).byrslt	D:/Data/20210316_NEB/Glycopeptides - 30min Gradient/20210317_IO25cm_30min_NEB_Sample2_GlycoStt40K_400ng_Slot1-12_1_611.d	1							20210317_io25cm_30min_neb_sample2_glycostt40k_400ng_slot1-12_1_611.23990.23990.2			QTOF_HCD	1.41	Reference	2	39306.7	9.69	100000			0.08
40567	sp|Q70UQ0|IKIP_HUMAN Inhibitor of nuclear factor kappa-B kinase-interacting protein OS=Homo sapiens GN=IKBIP PE=1 SV=1	K.ISnLTIVQAEIK.D	36200	36200		28.44	s(DKO1) r(3)	N3(NGlycan/1702.5813)	N	2				328	3	326	337	5.6e-07	1.7e-05	474.15	295.3	295.3	1516.17	1516.18	-5.98	0	3030.33	3030.35		28.46	HexNAc(2)Hex(8)	3	125	4410	22250	28.44		28.37	28.86	ms2_search_3_col_0_byonic_s(sample1) r(3)	D:\Data\20210316_NEB\Glycopeptides - 30min Gradient\byos_tmp\Byologics_30min.uXHbJ\ms2_search_3_col_0_byonic_s(sample1) r(3).byrslt	D:/Data/20210316_NEB/Glycopeptides - 30min Gradient/20210317_IO25cm_30min_NEB_Sample3_GlycoStt40K_400ng_Slot1-13_1_612.d	0							20210317_io25cm_30min_neb_sample3_glycostt40k_400ng_slot1-13_1_612.22250.22250.2			QTOF_HCD	1.416	Reference	3	39306.7	9.69	100000			0.07
40557	sp|Q70UQ0|IKIP_HUMAN Inhibitor of nuclear factor kappa-B kinase-interacting protein OS=Homo sapiens GN=IKBIP PE=1 SV=1	K.ISnLTIVQAEIK.D	36200	36200		28.44	s(DKO1) r(3)	N3(NGlycan/1702.5813)	N	2				328	3	326	337	3.3e-08	9.5e-07	510.23	259.4	259.4	1516.18	1516.18	-1.73	0	3030.35	3030.35		28.44	HexNAc(2)Hex(8)	3	125	4410	22234	28.44		28.37	28.86	ms2_search_3_col_0_byonic_s(sample1) r(3)	D:\Data\20210316_NEB\Glycopeptides - 30min Gradient\byos_tmp\Byologics_30min.uXHbJ\ms2_search_3_col_0_byonic_s(sample1) r(3).byrslt	D:/Data/20210316_NEB/Glycopeptides - 30min Gradient/20210317_IO25cm_30min_NEB_Sample3_GlycoStt40K_400ng_Slot1-13_1_612.d	0							20210317_io25cm_30min_neb_sample3_glycostt40k_400ng_slot1-13_1_612.22234.22234.2			QTOF_HCD	1.412	Reference	3	39306.7	9.69	100000
885	sp|Q7L014|DDX46_HUMAN Probable ATP-dependent RNA helicase DDX46 OS=Homo sapiens GN=DDX46 PE=1 SV=2	R.SRSSSPGnK.S	68900	68900		9.7	s(DKO1) r(1)	N8(NGlycan/1702.5813)	N	4				109	8	102	110	0.43	0.97	180.93	2.4	2.4	656.267	656.266	2.73	0	2621.04	2621.03		9.7	HexNAc(2)Hex(8)	1	1156	19900	3380	9.7		9.63	9.91	ms2_search_1_col_0_byonic_s(sample1) r(1)	D:\Data\20210316_NEB\Glycopeptides - 30min Gradient\byos_tmp\Byologics_30min.uXHbJ\ms2_search_1_col_0_byonic_s(sample1) r(1).byrslt	D:/Data/20210316_NEB/Glycopeptides - 30min Gradient/20210317_IO25cm_30min_NEB_Sample1_GlycoStt40K_400ng_Slot1-11_1_610.d	1							20210317_io25cm_30min_neb_sample1_glycostt40k_400ng_slot1-11_1_610.3380.3380.4			QTOF_HCD	0.87	Reference	1	117353	9.69	200000			0.05
16688	sp|Q7L014|DDX46_HUMAN Probable ATP-dependent RNA helicase DDX46 OS=Homo sapiens GN=DDX46 PE=1 SV=2	R.SRSSSPGnK.S	90600	90600		9.8	s(DKO1) r(2)	N8(NGlycan/1702.5813)	N	4				109	8	102	110	0.63	0.98	172	22.5	22.5	656.268	656.266	3.59	0	2621.04	2621.03		9.79	HexNAc(2)Hex(8)	2	1156	23500	5158	9.8		9.7	10.01	ms2_search_2_col_0_byonic_s(sample1) r(2)	D:\Data\20210316_NEB\Glycopeptides - 30min Gradient\byos_tmp\Byologics_30min.uXHbJ\ms2_search_2_col_0_byonic_s(sample1) r(2).byrslt	D:/Data/20210316_NEB/Glycopeptides - 30min Gradient/20210317_IO25cm_30min_NEB_Sample2_GlycoStt40K_400ng_Slot1-12_1_611.d	1							20210317_io25cm_30min_neb_sample2_glycostt40k_400ng_slot1-12_1_611.5158.5158.4			QTOF_HCD	0.872	Reference	2	117353	9.69	300000			0.06
18501	sp|Q7L0J3|SV2A_HUMAN Synaptic vesicle glycoprotein 2A OS=Homo sapiens GN=SV2A PE=1 SV=1	R.LInSTFLHNK.E	64800	64800		16.43	s(DKO1) r(2)	N3(NGlycan/1702.5813)	N	3				573	3	571	580	0.0031	0.023	388.43	75.3	75.3	963.752	963.751	1.05	0	2888.24	2888.23		16.67	HexNAc(2)Hex(8)	2	1221	6820	11316	16.43		15.8	16.87	ms2_search_2_col_0_byonic_s(sample1) r(2)	D:\Data\20210316_NEB\Glycopeptides - 30min Gradient\byos_tmp\Byologics_30min.uXHbJ\ms2_search_2_col_0_byonic_s(sample1) r(2).byrslt	D:/Data/20210316_NEB/Glycopeptides - 30min Gradient/20210317_IO25cm_30min_NEB_Sample2_GlycoStt40K_400ng_Slot1-12_1_611.d	1							20210317_io25cm_30min_neb_sample2_glycostt40k_400ng_slot1-12_1_611.11316.11316.3			QTOF_HCD	0.977	Reference	2	82680.7	5.23	200000			0.05
35820	sp|Q7L0J3|SV2A_HUMAN Synaptic vesicle glycoprotein 2A OS=Homo sapiens GN=SV2A PE=1 SV=1	R.LInSTFLHNK.E	65200	65200		16.59	s(DKO1) r(3)	N3(NGlycan/1702.5813)	N	3				573	3	571	580	5.9e-06	0.00017	429.78	138.5	138.5	963.747	963.751	-4.76	0	2888.22	2888.23		16.6	HexNAc(2)Hex(8)	3	1221	6140	9683	16.59		15.82	17.72	ms2_search_3_col_0_byonic_s(sample1) r(3)	D:\Data\20210316_NEB\Glycopeptides - 30min Gradient\byos_tmp\Byologics_30min.uXHbJ\ms2_search_3_col_0_byonic_s(sample1) r(3).byrslt	D:/Data/20210316_NEB/Glycopeptides - 30min Gradient/20210317_IO25cm_30min_NEB_Sample3_GlycoStt40K_400ng_Slot1-13_1_612.d	1							20210317_io25cm_30min_neb_sample3_glycostt40k_400ng_slot1-13_1_612.9683.9683.3			QTOF_HCD	0.98	Reference	3	82680.7	5.23	200000			0.1
1010	sp|Q7LGA3|HS2ST_HUMAN Heparan sulfate 2-O-sulfotransferase 1 OS=Homo sapiens GN=HS2ST1 PE=1 SV=1	K.YHVLHInTTK.N	16500	16500		10.26	s(DKO1) r(1)	N7(NGlycan/1702.5813)	N	4				108	7	102	111	1.1e-05	9.1e-05	351.91	134.3	134.3	732.816	732.818	-2.64	0	2927.24	2927.24		10.28	HexNAc(2)Hex(8)	1	1052	1960	3813	10.26		9.12	10.4	ms2_search_1_col_0_byonic_s(sample1) r(1)	D:\Data\20210316_NEB\Glycopeptides - 30min Gradient\byos_tmp\Byologics_30min.uXHbJ\ms2_search_1_col_0_byonic_s(sample1) r(1).byrslt	D:/Data/20210316_NEB/Glycopeptides - 30min Gradient/20210317_IO25cm_30min_NEB_Sample1_GlycoStt40K_400ng_Slot1-11_1_610.d	1							20210317_io25cm_30min_neb_sample1_glycostt40k_400ng_slot1-11_1_610.3813.3813.4			QTOF_HCD	0.841	Reference	1	41877	8.93	60000			0.08
34347	sp|Q7LGA3|HS2ST_HUMAN Heparan sulfate 2-O-sulfotransferase 1 OS=Homo sapiens GN=HS2ST1 PE=1 SV=1	K.YHVLHInTTK.N	8340	8340		10.37	s(DKO1) r(3)	N7(NGlycan/1702.5813)	N	4				108	7	102	111	0.0002	0.0015	270.37	172.6	172.6	732.815	732.818	-3.78	0	2927.23	2927.24		10.39	HexNAc(2)Hex(8)	3	1052	1620	4192	10.37		10.3	10.49	ms2_search_3_col_0_byonic_s(sample1) r(3)	D:\Data\20210316_NEB\Glycopeptides - 30min Gradient\byos_tmp\Byologics_30min.uXHbJ\ms2_search_3_col_0_byonic_s(sample1) r(3).byrslt	D:/Data/20210316_NEB/Glycopeptides - 30min Gradient/20210317_IO25cm_30min_NEB_Sample3_GlycoStt40K_400ng_Slot1-13_1_612.d	1							20210317_io25cm_30min_neb_sample3_glycostt40k_400ng_slot1-13_1_612.4192.4192.4			QTOF_HCD	0.847	Reference	3	41877	8.93	30000			0.08
6640	sp|Q7Z388|D19L4_HUMAN Probable C-mannosyltransferase DPY19L4 OS=Homo sapiens GN=DPY19L4 PE=1 SV=1	R.GVYELTHNnK.T	2460000	2460000		26.42	s(DKO1) r(1)	N9(NGlycan/1702.5813)	N	2				123	9	115	124	0.12	0.73	288.74	14.9	14.9	1439.09	1439.09	1.65	0	2876.16	2876.16		26.65	HexNAc(2)Hex(8)	1	895	187000	19646	26.42		25.21	27.6	ms2_search_1_col_0_byonic_s(sample1) r(1)	D:\Data\20210316_NEB\Glycopeptides - 30min Gradient\byos_tmp\Byologics_30min.uXHbJ\ms2_search_1_col_0_byonic_s(sample1) r(1).byrslt	D:/Data/20210316_NEB/Glycopeptides - 30min Gradient/20210317_IO25cm_30min_NEB_Sample1_GlycoStt40K_400ng_Slot1-11_1_610.d	1							20210317_io25cm_30min_neb_sample1_glycostt40k_400ng_slot1-11_1_610.19646.19646.2			QTOF_HCD	1.385	Reference	1	83740.9	8.13	8000000			0.12
598	sp|Q7Z388|D19L4_HUMAN Probable C-mannosyltransferase DPY19L4 OS=Homo sapiens GN=DPY19L4 PE=1 SV=1	R.GVYELTHNnK.T	118000	118000		8.22	s(DKO1) r(1)	N9(NGlycan/1702.5813)	N	3				123	9	115	124	0.11	0.72	256.25	10.1	10.1	959.72	959.727	-6.99	0	2876.14	2876.16		8.62	HexNAc(2)Hex(8)	1	895	7530	2499	8.22		7.8	9.1	ms2_search_1_col_0_byonic_s(sample1) r(1)	D:\Data\20210316_NEB\Glycopeptides - 30min Gradient\byos_tmp\Byologics_30min.uXHbJ\ms2_search_1_col_0_byonic_s(sample1) r(1).byrslt	D:/Data/20210316_NEB/Glycopeptides - 30min Gradient/20210317_IO25cm_30min_NEB_Sample1_GlycoStt40K_400ng_Slot1-11_1_610.d	0							20210317_io25cm_30min_neb_sample1_glycostt40k_400ng_slot1-11_1_610.2499.2499.3			QTOF_HCD	0.949	Reference	1	83740.9	8.13	400000			0.06
592	sp|Q7Z388|D19L4_HUMAN Probable C-mannosyltransferase DPY19L4 OS=Homo sapiens GN=DPY19L4 PE=1 SV=1	R.GVYELTHNnK.T	118000	118000		8.22	s(DKO1) r(1)	N9(NGlycan/1702.5813)	N	3				123	9	115	124	0.084	0.59	312.45	23.8	23.8	959.72	959.727	-7.51	0	2876.14	2876.16		8.6	HexNAc(2)Hex(8)	1	895	7530	2483	8.22		7.8	9.1	ms2_search_1_col_0_byonic_s(sample1) r(1)	D:\Data\20210316_NEB\Glycopeptides - 30min Gradient\byos_tmp\Byologics_30min.uXHbJ\ms2_search_1_col_0_byonic_s(sample1) r(1).byrslt	D:/Data/20210316_NEB/Glycopeptides - 30min Gradient/20210317_IO25cm_30min_NEB_Sample1_GlycoStt40K_400ng_Slot1-11_1_610.d	0							20210317_io25cm_30min_neb_sample1_glycostt40k_400ng_slot1-11_1_610.2483.2483.3			QTOF_HCD	0.942	Reference	1	83740.9	8.13	400000
16391	sp|Q7Z388|D19L4_HUMAN Probable C-mannosyltransferase DPY19L4 OS=Homo sapiens GN=DPY19L4 PE=1 SV=1	R.GVYELTHNnK.T	97100	97100		8.38	s(DKO1) r(2)	N9(NGlycan/1702.5813)	N	3				123	9	115	124	1.8e-06	5.3e-05	504.56	151	151	959.722	959.727	-5.31	0	2876.14	2876.16		8.75	HexNAc(2)Hex(8)	2	895	8670	4290	8.38		7.69	9.03	ms2_search_2_col_0_byonic_s(sample1) r(2)	D:\Data\20210316_NEB\Glycopeptides - 30min Gradient\byos_tmp\Byologics_30min.uXHbJ\ms2_search_2_col_0_byonic_s(sample1) r(2).byrslt	D:/Data/20210316_NEB/Glycopeptides - 30min Gradient/20210317_IO25cm_30min_NEB_Sample2_GlycoStt40K_400ng_Slot1-12_1_611.d	1							20210317_io25cm_30min_neb_sample2_glycostt40k_400ng_slot1-12_1_611.4290.4290.3			QTOF_HCD	0.947	Reference	2	83740.9	8.13	300000			0.05
36530	sp|Q7Z388|D19L4_HUMAN Probable C-mannosyltransferase DPY19L4 OS=Homo sapiens GN=DPY19L4 PE=1 SV=1	K.FGLnMTK.N	158000	158000		18.58	s(DKO1) r(3)	N4(NGlycan/1702.5813)	N	2				389	4	386	392	0.0054	0.14	344.03	57.1	57.1	1257.01	1257	1.86	0	2512	2511.99		18.58	HexNAc(2)Hex(8)	3	895	6360	11659	18.58		17.91	19.32	ms2_search_3_col_0_byonic_s(sample1) r(3)	D:\Data\20210316_NEB\Glycopeptides - 30min Gradient\byos_tmp\Byologics_30min.uXHbJ\ms2_search_3_col_0_byonic_s(sample1) r(3).byrslt	D:/Data/20210316_NEB/Glycopeptides - 30min Gradient/20210317_IO25cm_30min_NEB_Sample3_GlycoStt40K_400ng_Slot1-13_1_612.d	1							20210317_io25cm_30min_neb_sample3_glycostt40k_400ng_slot1-13_1_612.11659.11659.2			QTOF_HCD	1.232	Reference	3	83740.9	8.13	500000			0.07
793	sp|Q7Z3C6|ATG9A_HUMAN Autophagy-related protein 9A OS=Homo sapiens GN=ATG9A PE=1 SV=3	K.MVnHSLHPTEPVK.V	18500	18500		9.26	s(DKO1) r(1)	N3(NGlycan/1702.5813)	N	4				99	3	97	109	9.2e-08	7.8e-07	573.64	285.9	285.9	798.588	798.591	-4.88	0	3190.32	3190.34		9.3	HexNAc(2)Hex(8)	1	973	4620	3061	9.26		9.22	9.36	ms2_search_1_col_0_byonic_s(sample1) r(1)	D:\Data\20210316_NEB\Glycopeptides - 30min Gradient\byos_tmp\Byologics_30min.uXHbJ\ms2_search_1_col_0_byonic_s(sample1) r(1).byrslt	D:/Data/20210316_NEB/Glycopeptides - 30min Gradient/20210317_IO25cm_30min_NEB_Sample1_GlycoStt40K_400ng_Slot1-11_1_610.d	1							20210317_io25cm_30min_neb_sample1_glycostt40k_400ng_slot1-11_1_610.3061.3061.4			QTOF_HCD	0.882	Reference	1	94430.4	6.19	70000			0.06
11214	sp|Q7Z4H8|KDEL2_HUMAN KDEL motif-containing protein 2 OS=Homo sapiens GN=KDELC2 PE=1 SV=2	R.KVnGTPSPIPIISWCGSLDSR.D	68600	68600		38.2	s(DKO1) r(1)	N3(NGlycan/1702.5813)	N	3				251	3	249	269	1.7e-13	8.4e-12	688.93	502.8	419.8	1329.6	1329.59	5.15	0	3985.77	3985.75		38.22	HexNAc(2)Hex(8)	1	185	7910	31391	38.2		37.48	38.39	ms2_search_1_col_0_byonic_s(sample1) r(1)	D:\Data\20210316_NEB\Glycopeptides - 30min Gradient\byos_tmp\Byologics_30min.uXHbJ\ms2_search_1_col_0_byonic_s(sample1) r(1).byrslt	D:/Data/20210316_NEB/Glycopeptides - 30min Gradient/20210317_IO25cm_30min_NEB_Sample1_GlycoStt40K_400ng_Slot1-11_1_610.d	0							20210317_io25cm_30min_neb_sample1_glycostt40k_400ng_slot1-11_1_610.31391.31391.3			QTOF_HCD	1.141	Reference	1	58566.1	8.29	300000			0.09
11209	sp|Q7Z4H8|KDEL2_HUMAN KDEL motif-containing protein 2 OS=Homo sapiens GN=KDELC2 PE=1 SV=2	R.KVnGTPSPIPIISWCGSLDSR.D	68600	68600		38.2	s(DKO1) r(1)	N3(NGlycan/1702.5813)	N	3				251	3	249	269	4.5e-15	2.3e-13	760.26	482.1	473	1329.6	1329.59	5.8	0	3985.77	3985.75		38.2	HexNAc(2)Hex(8)	1	185	7910	31376	38.2		37.48	38.39	ms2_search_1_col_0_byonic_s(sample1) r(1)	D:\Data\20210316_NEB\Glycopeptides - 30min Gradient\byos_tmp\Byologics_30min.uXHbJ\ms2_search_1_col_0_byonic_s(sample1) r(1).byrslt	D:/Data/20210316_NEB/Glycopeptides - 30min Gradient/20210317_IO25cm_30min_NEB_Sample1_GlycoStt40K_400ng_Slot1-11_1_610.d	0							20210317_io25cm_30min_neb_sample1_glycostt40k_400ng_slot1-11_1_610.31376.31376.3			QTOF_HCD	1.143	Reference	1	58566.1	8.29	300000
10823	sp|Q7Z4H8|KDEL2_HUMAN KDEL motif-containing protein 2 OS=Homo sapiens GN=KDELC2 PE=1 SV=2	R.GVTNDLLSIQGNTGPSWInK.T	123000	123000		37.18	s(DKO1) r(1)	N19(NGlycan/1702.5813)	N	3				306	19	288	307	2e-08	1e-06	549.55	300.1	290.8	1272.9	1272.89	3.43	0	3815.67	3815.66		37.22	HexNAc(2)Hex(8)	1	185	13700	30433	37.18		37.04	37.83	ms2_search_1_col_0_byonic_s(sample1) r(1)	D:\Data\20210316_NEB\Glycopeptides - 30min Gradient\byos_tmp\Byologics_30min.uXHbJ\ms2_search_1_col_0_byonic_s(sample1) r(1).byrslt	D:/Data/20210316_NEB/Glycopeptides - 30min Gradient/20210317_IO25cm_30min_NEB_Sample1_GlycoStt40K_400ng_Slot1-11_1_610.d	0							20210317_io25cm_30min_neb_sample1_glycostt40k_400ng_slot1-11_1_610.30433.30433.3			QTOF_HCD	1.142	Reference	1	58566.1	8.29	500000			0.06
10814	sp|Q7Z4H8|KDEL2_HUMAN KDEL motif-containing protein 2 OS=Homo sapiens GN=KDELC2 PE=1 SV=2	R.GVTNDLLSIQGNTGPSWInK.T	123000	123000		37.18	s(DKO1) r(1)	N19(NGlycan/1702.5813)	N	3				306	19	288	307	4.6e-14	2.3e-12	743.29	472.7	472.7	1272.9	1272.89	3.21	0	3815.67	3815.66		37.19	HexNAc(2)Hex(8)	1	185	13700	30407	37.18		37.04	37.83	ms2_search_1_col_0_byonic_s(sample1) r(1)	D:\Data\20210316_NEB\Glycopeptides - 30min Gradient\byos_tmp\Byologics_30min.uXHbJ\ms2_search_1_col_0_byonic_s(sample1) r(1).byrslt	D:/Data/20210316_NEB/Glycopeptides - 30min Gradient/20210317_IO25cm_30min_NEB_Sample1_GlycoStt40K_400ng_Slot1-11_1_610.d	0							20210317_io25cm_30min_neb_sample1_glycostt40k_400ng_slot1-11_1_610.30407.30407.3			QTOF_HCD	1.101	Reference	1	58566.1	8.29	500000
10821	sp|Q7Z4H8|KDEL2_HUMAN KDEL motif-containing protein 2 OS=Homo sapiens GN=KDELC2 PE=1 SV=2	R.GVTNDLLSIQGNTGPSWInK.T	123000	123000		37.18	s(DKO1) r(1)	N19(NGlycan/1702.5813)	N	3				306	19	288	307	4.6e-14	2.3e-12	719.96	419.8	419.8	1272.9	1272.89	3.43	0	3815.67	3815.66		37.21	HexNAc(2)Hex(8)	1	185	13700	30425	37.18		37.04	37.83	ms2_search_1_col_0_byonic_s(sample1) r(1)	D:\Data\20210316_NEB\Glycopeptides - 30min Gradient\byos_tmp\Byologics_30min.uXHbJ\ms2_search_1_col_0_byonic_s(sample1) r(1).byrslt	D:/Data/20210316_NEB/Glycopeptides - 30min Gradient/20210317_IO25cm_30min_NEB_Sample1_GlycoStt40K_400ng_Slot1-11_1_610.d	0							20210317_io25cm_30min_neb_sample1_glycostt40k_400ng_slot1-11_1_610.30425.30425.3			QTOF_HCD	1.102	Reference	1	58566.1	8.29	500000
10825	sp|Q7Z4H8|KDEL2_HUMAN KDEL motif-containing protein 2 OS=Homo sapiens GN=KDELC2 PE=1 SV=2	R.GVTNDLLSIQGNTGPSWInK.T	123000	123000		37.18	s(DKO1) r(1)	N19(NGlycan/1702.5813)	N	3				306	19	288	307	4.2e-06	0.00021	384.83	171.1	171.1	1272.9	1272.89	3.43	0	3815.67	3815.66		37.22	HexNAc(2)Hex(8)	1	185	13700	30439	37.18		37.04	37.83	ms2_search_1_col_0_byonic_s(sample1) r(1)	D:\Data\20210316_NEB\Glycopeptides - 30min Gradient\byos_tmp\Byologics_30min.uXHbJ\ms2_search_1_col_0_byonic_s(sample1) r(1).byrslt	D:/Data/20210316_NEB/Glycopeptides - 30min Gradient/20210317_IO25cm_30min_NEB_Sample1_GlycoStt40K_400ng_Slot1-11_1_610.d	0							20210317_io25cm_30min_neb_sample1_glycostt40k_400ng_slot1-11_1_610.30439.30439.3			QTOF_HCD	1.206	Reference	1	58566.1	8.29	500000
43973	sp|Q7Z4H8|KDEL2_HUMAN KDEL motif-containing protein 2 OS=Homo sapiens GN=KDELC2 PE=1 SV=2	R.GVTNDLLSIQGNTGPSWInK.T	60400	60400		37.27	s(DKO1) r(3)	N19(NGlycan/1702.5813)	N	3				306	19	288	307	0.22	0.89	57.68	57.7	57.7	1272.9	1272.89	2.68	0	3815.67	3815.66		37.3	HexNAc(2)Hex(8)	3	185	9870	31636	37.27		37.16	38.2	ms2_search_3_col_0_byonic_s(sample1) r(3)	D:\Data\20210316_NEB\Glycopeptides - 30min Gradient\byos_tmp\Byologics_30min.uXHbJ\ms2_search_3_col_0_byonic_s(sample1) r(3).byrslt	D:/Data/20210316_NEB/Glycopeptides - 30min Gradient/20210317_IO25cm_30min_NEB_Sample3_GlycoStt40K_400ng_Slot1-13_1_612.d	0							20210317_io25cm_30min_neb_sample3_glycostt40k_400ng_slot1-13_1_612.31636.31636.3			QTOF_HCD	1.194	Reference	3	58566.1	8.29	200000			0.06
43975	sp|Q7Z4H8|KDEL2_HUMAN KDEL motif-containing protein 2 OS=Homo sapiens GN=KDELC2 PE=1 SV=2	R.GVTNDLLSIQGNTGPSWInK.T	60400	60400		37.27	s(DKO1) r(3)	N19(NGlycan/1702.5813)	N	3				306	19	288	307	6.6e-06	0.00019	440.39	235	235	1272.9	1272.89	2.68	0	3815.67	3815.66		37.3	HexNAc(2)Hex(8)	3	185	9870	31638	37.27		37.16	38.2	ms2_search_3_col_0_byonic_s(sample1) r(3)	D:\Data\20210316_NEB\Glycopeptides - 30min Gradient\byos_tmp\Byologics_30min.uXHbJ\ms2_search_3_col_0_byonic_s(sample1) r(3).byrslt	D:/Data/20210316_NEB/Glycopeptides - 30min Gradient/20210317_IO25cm_30min_NEB_Sample3_GlycoStt40K_400ng_Slot1-13_1_612.d	0							20210317_io25cm_30min_neb_sample3_glycostt40k_400ng_slot1-13_1_612.31638.31638.3			QTOF_HCD	1.102	Reference	3	58566.1	8.29	200000
9562	sp|Q7Z4H8|KDEL2_HUMAN KDEL motif-containing protein 2 OS=Homo sapiens GN=KDELC2 PE=1 SV=2	R.GVTNDLLSIQGNTGPSWInKTER.A	113000	113000		33.59	s(DKO1) r(1)	N19(NGlycan/1702.5813)	N	4				306	19	288	310	9.5e-10	4.8e-08	625.73	274.9	274.9	1051.46	1051.47	-6.4	-1	4201.83	4201.85		33.61	HexNAc(2)Hex(8)	1	185	17100	26618	33.59		32.82	33.68	ms2_search_1_col_0_byonic_s(sample1) r(1)	D:\Data\20210316_NEB\Glycopeptides - 30min Gradient\byos_tmp\Byologics_30min.uXHbJ\ms2_search_1_col_0_byonic_s(sample1) r(1).byrslt	D:/Data/20210316_NEB/Glycopeptides - 30min Gradient/20210317_IO25cm_30min_NEB_Sample1_GlycoStt40K_400ng_Slot1-11_1_610.d	1							20210317_io25cm_30min_neb_sample1_glycostt40k_400ng_slot1-11_1_610.26618.26618.4			QTOF_HCD	0.965	Reference	1	58566.1	8.29	500000			0.04
5858	sp|Q7Z4H8|KDEL2_HUMAN KDEL motif-containing protein 2 OS=Homo sapiens GN=KDELC2 PE=1 SV=2	R.nLSDLLEK.V	115000	115000		24.84	s(DKO1) r(1)	N1(NGlycan/1702.5813)	N	2				419	1	419	426	1.2e-07	5.9e-06	467	145.8	145.8	1317.55	1317.55	-1.82	0	2633.08	2633.08		24.86	HexNAc(2)Hex(8)	1	185	7130	17809	24.84		23.52	25.26	ms2_search_1_col_0_byonic_s(sample1) r(1)	D:\Data\20210316_NEB\Glycopeptides - 30min Gradient\byos_tmp\Byologics_30min.uXHbJ\ms2_search_1_col_0_byonic_s(sample1) r(1).byrslt	D:/Data/20210316_NEB/Glycopeptides - 30min Gradient/20210317_IO25cm_30min_NEB_Sample1_GlycoStt40K_400ng_Slot1-11_1_610.d	0							20210317_io25cm_30min_neb_sample1_glycostt40k_400ng_slot1-11_1_610.17809.17809.2			QTOF_HCD	1.297	Reference	1	58566.1	8.29	400000			0.1
5855	sp|Q7Z4H8|KDEL2_HUMAN KDEL motif-containing protein 2 OS=Homo sapiens GN=KDELC2 PE=1 SV=2	R.nLSDLLEK.V	115000	115000		24.84	s(DKO1) r(1)	N1(NGlycan/1702.5813)	N	2				419	1	419	426	1.2e-09	6.2e-08	592.19	192.4	192.4	1317.55	1317.55	-1.82	0	2633.08	2633.08		24.85	HexNAc(2)Hex(8)	1	185	7130	17803	24.84		23.52	25.26	ms2_search_1_col_0_byonic_s(sample1) r(1)	D:\Data\20210316_NEB\Glycopeptides - 30min Gradient\byos_tmp\Byologics_30min.uXHbJ\ms2_search_1_col_0_byonic_s(sample1) r(1).byrslt	D:/Data/20210316_NEB/Glycopeptides - 30min Gradient/20210317_IO25cm_30min_NEB_Sample1_GlycoStt40K_400ng_Slot1-11_1_610.d	0							20210317_io25cm_30min_neb_sample1_glycostt40k_400ng_slot1-11_1_610.17803.17803.2			QTOF_HCD	1.296	Reference	1	58566.1	8.29	400000
21913	sp|Q7Z4H8|KDEL2_HUMAN KDEL motif-containing protein 2 OS=Homo sapiens GN=KDELC2 PE=1 SV=2	R.nLSDLLEK.V	81300	81300		24.96	s(DKO1) r(2)	N1(NGlycan/1702.5813)	N	2				419	1	419	426	6.7e-07	5.1e-06	492.14	165.2	165.2	1317.54	1317.55	-4.81	0	2633.07	2633.08		24.98	HexNAc(2)Hex(8)	2	185	6880	20222	24.96		24.47	25.33	ms2_search_2_col_0_byonic_s(sample1) r(2)	D:\Data\20210316_NEB\Glycopeptides - 30min Gradient\byos_tmp\Byologics_30min.uXHbJ\ms2_search_2_col_0_byonic_s(sample1) r(2).byrslt	D:/Data/20210316_NEB/Glycopeptides - 30min Gradient/20210317_IO25cm_30min_NEB_Sample2_GlycoStt40K_400ng_Slot1-12_1_611.d	0							20210317_io25cm_30min_neb_sample2_glycostt40k_400ng_slot1-12_1_611.20222.20222.2			QTOF_HCD	1.296	Reference	2	58566.1	8.29	300000			0.09
21903	sp|Q7Z4H8|KDEL2_HUMAN KDEL motif-containing protein 2 OS=Homo sapiens GN=KDELC2 PE=1 SV=2	R.nLSDLLEK.V	81300	81300		24.96	s(DKO1) r(2)	N1(NGlycan/1702.5813)	N	2				419	1	419	426	1.2e-07	8.8e-07	544.15	189.3	189.3	1317.54	1317.55	-3.62	0	2633.07	2633.08		24.96	HexNAc(2)Hex(8)	2	185	6880	20202	24.96		24.47	25.33	ms2_search_2_col_0_byonic_s(sample1) r(2)	D:\Data\20210316_NEB\Glycopeptides - 30min Gradient\byos_tmp\Byologics_30min.uXHbJ\ms2_search_2_col_0_byonic_s(sample1) r(2).byrslt	D:/Data/20210316_NEB/Glycopeptides - 30min Gradient/20210317_IO25cm_30min_NEB_Sample2_GlycoStt40K_400ng_Slot1-12_1_611.d	0							20210317_io25cm_30min_neb_sample2_glycostt40k_400ng_slot1-12_1_611.20202.20202.2			QTOF_HCD	1.291	Reference	2	58566.1	8.29	300000
39054	sp|Q7Z4H8|KDEL2_HUMAN KDEL motif-containing protein 2 OS=Homo sapiens GN=KDELC2 PE=1 SV=2	R.nLSDLLEK.V	75100	75100		24.98	s(DKO1) r(3)	N1(NGlycan/1702.5813)	N	2				419	1	419	426	1.4e-08	4e-07	580.34	165.4	165.4	1317.54	1317.55	-5.73	0	2633.07	2633.08		24.98	HexNAc(2)Hex(8)	3	185	8220	18495	24.98		24.49	25.35	ms2_search_3_col_0_byonic_s(sample1) r(3)	D:\Data\20210316_NEB\Glycopeptides - 30min Gradient\byos_tmp\Byologics_30min.uXHbJ\ms2_search_3_col_0_byonic_s(sample1) r(3).byrslt	D:/Data/20210316_NEB/Glycopeptides - 30min Gradient/20210317_IO25cm_30min_NEB_Sample3_GlycoStt40K_400ng_Slot1-13_1_612.d	1							20210317_io25cm_30min_neb_sample3_glycostt40k_400ng_slot1-13_1_612.18495.18495.2			QTOF_HCD	1.295	Reference	3	58566.1	8.29	200000			0.08
41923	sp|Q7Z4Q2|HEAT3_HUMAN HEAT repeat-containing protein 3 OS=Homo sapiens GN=HEATR3 PE=1 SV=2	R.NSIENIAnETVNVLwNICECSSR.A	845000	845000		31.89	s(DKO1) r(3)	N8(NGlycan/1702.5813); W15(Oxidation/15.9949)	N,W	4				161168	8,15	154	176	0.44	0.96	176.92	1.9	1.9	1110.95	1110.96	-10.2	1	4439.78	4439.82		31.81	HexNAc(2)Hex(8)	3	642	21100	25686	31.89		31.5	32.89	ms2_search_3_col_0_byonic_s(sample1) r(3)	D:\Data\20210316_NEB\Glycopeptides - 30min Gradient\byos_tmp\Byologics_30min.uXHbJ\ms2_search_3_col_0_byonic_s(sample1) r(3).byrslt	D:/Data/20210316_NEB/Glycopeptides - 30min Gradient/20210317_IO25cm_30min_NEB_Sample3_GlycoStt40K_400ng_Slot1-13_1_612.d	1							20210317_io25cm_30min_neb_sample3_glycostt40k_400ng_slot1-13_1_612.25686.25686.4			QTOF_HCD	1.082	Reference	3	74560.1	4.83	4000000			0.26
4088	sp|Q7Z5Y6|BMP8A_HUMAN Bone morphogenetic protein 8A OS=Homo sapiens GN=BMP8A PE=2 SV=2	K.VPSIHLLnR.T	32400	32400		20.44	s(DKO1) r(1)	N8(NGlycan/1702.5813)	N	3				158	8	151	159	1.1e-05	9.5e-05	375.33	154.2	154.2	917.744	917.741	4.09	0	2750.21	2750.2		20.47	HexNAc(2)Hex(8)	1	1218	5250	13211	20.44		19.93	20.6	ms2_search_1_col_0_byonic_s(sample1) r(1)	D:\Data\20210316_NEB\Glycopeptides - 30min Gradient\byos_tmp\Byologics_30min.uXHbJ\ms2_search_1_col_0_byonic_s(sample1) r(1).byrslt	D:/Data/20210316_NEB/Glycopeptides - 30min Gradient/20210317_IO25cm_30min_NEB_Sample1_GlycoStt40K_400ng_Slot1-11_1_610.d	1							20210317_io25cm_30min_neb_sample1_glycostt40k_400ng_slot1-11_1_610.13211.13211.3			QTOF_HCD	0.963	Reference	1	44788.1	8.8	100000			0.07
20103	sp|Q7Z5Y6|BMP8A_HUMAN Bone morphogenetic protein 8A OS=Homo sapiens GN=BMP8A PE=2 SV=2	K.VPSIHLLnR.T	24500	24500		20.65	s(DKO1) r(2)	N8(NGlycan/1702.5813)	N	3				158	8	151	159	0.0017	0.0028	361.46	167.2	167.2	917.746	917.741	5.63	0	2750.22	2750.2		20.68	HexNAc(2)Hex(8)	2	1218	4810	15541	20.65		20.56	20.81	ms2_search_2_col_0_byonic_s(sample1) r(2)	D:\Data\20210316_NEB\Glycopeptides - 30min Gradient\byos_tmp\Byologics_30min.uXHbJ\ms2_search_2_col_0_byonic_s(sample1) r(2).byrslt	D:/Data/20210316_NEB/Glycopeptides - 30min Gradient/20210317_IO25cm_30min_NEB_Sample2_GlycoStt40K_400ng_Slot1-12_1_611.d	1							20210317_io25cm_30min_neb_sample2_glycostt40k_400ng_slot1-12_1_611.15541.15541.3			QTOF_HCD	0.963	Reference	2	44788.1	8.8	80000			0.06
37311	sp|Q7Z5Y6|BMP8A_HUMAN Bone morphogenetic protein 8A OS=Homo sapiens GN=BMP8A PE=2 SV=2	K.VPSIHLLnR.T	45900	45900		20.58	s(DKO1) r(3)	N8(NGlycan/1702.5813)	N	3				158	8	151	159	6.5e-07	5e-06	474.2	195	195	917.74	917.741	-0.9	0	2750.2	2750.2		20.6	HexNAc(2)Hex(8)	3	1218	8080	13829	20.58		19.65	21.09	ms2_search_3_col_0_byonic_s(sample1) r(3)	D:\Data\20210316_NEB\Glycopeptides - 30min Gradient\byos_tmp\Byologics_30min.uXHbJ\ms2_search_3_col_0_byonic_s(sample1) r(3).byrslt	D:/Data/20210316_NEB/Glycopeptides - 30min Gradient/20210317_IO25cm_30min_NEB_Sample3_GlycoStt40K_400ng_Slot1-13_1_612.d	1							20210317_io25cm_30min_neb_sample3_glycostt40k_400ng_slot1-13_1_612.13829.13829.3			QTOF_HCD	0.967	Reference	3	44788.1	8.8	200000			0.06
3280	sp|Q7Z7H5|TMED4_HUMAN Transmembrane emp24 domain-containing protein 4 OS=Homo sapiens GN=TMED4 PE=1 SV=1	R.FTFTSHTPGDHQICLHSnSTR.M	217000	217000		18.21	s(DKO1) r(1)	N18(NGlycan/1702.5813)	N	5				117	18	100	120	1.4e-06	6.9e-05	519.34	199.1	2.9	829.951	829.946	5.78	1	4144.72	4144.69		18.42	HexNAc(2)Hex(8)	1	163	14900	11043	18.21		17.22	18.63	ms2_search_1_col_0_byonic_s(sample1) r(1)	D:\Data\20210316_NEB\Glycopeptides - 30min Gradient\byos_tmp\Byologics_30min.uXHbJ\ms2_search_1_col_0_byonic_s(sample1) r(1).byrslt	D:/Data/20210316_NEB/Glycopeptides - 30min Gradient/20210317_IO25cm_30min_NEB_Sample1_GlycoStt40K_400ng_Slot1-11_1_610.d	0							20210317_io25cm_30min_neb_sample1_glycostt40k_400ng_slot1-11_1_610.11043.11043.5			QTOF_HCD	0.848	Reference	1	25940.6	8.46	900000			0.06
3191	sp|Q7Z7H5|TMED4_HUMAN Transmembrane emp24 domain-containing protein 4 OS=Homo sapiens GN=TMED4 PE=1 SV=1	R.FTFTSHTPGDHQICLHSnSTR.M	217000	217000		18.21	s(DKO1) r(1)	N18(NGlycan/1702.5813)	N	5				117	18	100	120	0	0	955.09	460	460	829.95	829.946	4.71	0	4144.71	4144.69		18.21	HexNAc(2)Hex(8)	1	163	14900	10819	18.21		17.22	18.63	ms2_search_1_col_0_byonic_s(sample1) r(1)	D:\Data\20210316_NEB\Glycopeptides - 30min Gradient\byos_tmp\Byologics_30min.uXHbJ\ms2_search_1_col_0_byonic_s(sample1) r(1).byrslt	D:/Data/20210316_NEB/Glycopeptides - 30min Gradient/20210317_IO25cm_30min_NEB_Sample1_GlycoStt40K_400ng_Slot1-11_1_610.d	0							20210317_io25cm_30min_neb_sample1_glycostt40k_400ng_slot1-11_1_610.10819.10819.5			QTOF_HCD	0.868	Reference	1	25940.6	8.46	900000
36431	sp|Q7Z7H5|TMED4_HUMAN Transmembrane emp24 domain-containing protein 4 OS=Homo sapiens GN=TMED4 PE=1 SV=1	R.FTFTSHTPGDHQICLHSnSTR.M	218000	218000		18.49	s(DKO1) r(3)	N18(NGlycan/1702.5813)	N	5				117	18	100	120	4.4e-13	1.3e-11	825.32	316.5	316.5	829.951	829.946	5.89	0	4144.72	4144.69		18.32	HexNAc(2)Hex(8)	3	163	18700	11394	18.49		17.35	18.88	ms2_search_3_col_0_byonic_s(sample1) r(3)	D:\Data\20210316_NEB\Glycopeptides - 30min Gradient\byos_tmp\Byologics_30min.uXHbJ\ms2_search_3_col_0_byonic_s(sample1) r(3).byrslt	D:/Data/20210316_NEB/Glycopeptides - 30min Gradient/20210317_IO25cm_30min_NEB_Sample3_GlycoStt40K_400ng_Slot1-13_1_612.d	1							20210317_io25cm_30min_neb_sample3_glycostt40k_400ng_slot1-13_1_612.11394.11394.5			QTOF_HCD	0.874	Reference	3	25940.6	8.46	900000			0.07
3214	sp|Q7Z7H5|TMED4_HUMAN Transmembrane emp24 domain-containing protein 4 OS=Homo sapiens GN=TMED4 PE=1 SV=1	R.FTFTSHTPGDHQICLHSnSTR.M	31700	31700		18.21	s(DKO1) r(1)	N18(NGlycan/1702.5813)	N	4				117	18	100	120	0.022	0.53	300.24	54.8	54.8	1037.18	1037.18	0.72	0	4144.7	4144.69		18.26	HexNAc(2)Hex(8)	1	163	7790	10866	18.21		18.14	18.33	ms2_search_1_col_0_byonic_s(sample1) r(1)	D:\Data\20210316_NEB\Glycopeptides - 30min Gradient\byos_tmp\Byologics_30min.uXHbJ\ms2_search_1_col_0_byonic_s(sample1) r(1).byrslt	D:/Data/20210316_NEB/Glycopeptides - 30min Gradient/20210317_IO25cm_30min_NEB_Sample1_GlycoStt40K_400ng_Slot1-11_1_610.d	1							20210317_io25cm_30min_neb_sample1_glycostt40k_400ng_slot1-11_1_610.10866.10866.4			QTOF_HCD	0.999	Reference	1	25940.6	8.46	100000			0.06
36446	sp|Q7Z7H5|TMED4_HUMAN Transmembrane emp24 domain-containing protein 4 OS=Homo sapiens GN=TMED4 PE=1 SV=1	R.FTFTSHTPGDHQICLHSnSTR.M	30600	30600		18.33	s(DKO1) r(3)	N18(NGlycan/1702.5813)	N	4				117	18	100	120	0.19	0.88	224.71	14.4	14.4	1037.19	1037.18	5.93	0	4144.72	4144.69		18.36	HexNAc(2)Hex(8)	3	163	6390	11429	18.33		18.07	18.44	ms2_search_3_col_0_byonic_s(sample1) r(3)	D:\Data\20210316_NEB\Glycopeptides - 30min Gradient\byos_tmp\Byologics_30min.uXHbJ\ms2_search_3_col_0_byonic_s(sample1) r(3).byrslt	D:/Data/20210316_NEB/Glycopeptides - 30min Gradient/20210317_IO25cm_30min_NEB_Sample3_GlycoStt40K_400ng_Slot1-13_1_612.d	1							20210317_io25cm_30min_neb_sample3_glycostt40k_400ng_slot1-13_1_612.11429.11429.4			QTOF_HCD	1.009	Reference	3	25940.6	8.46	100000			0.07
15884	sp|Q7Z7M0|MEGF8_HUMAN Multiple epidermal growth factor-like domains protein 8 OS=Homo sapiens GN=MEGF8 PE=1 SV=2	R.GYQGDGISHCnR.T	100000	100000		6.6	s(DKO1) r(2)	N11(NGlycan/1702.5813)	N	3				1115	11	1105	1116	0.00012	0.0009	434.18	168.4	168.4	1022.72	1022.73	-1.58	0	3065.15	3065.15		6.59	HexNAc(2)Hex(8)	2	1027	6670	2326	6.6		5.83	7.34	ms2_search_2_col_0_byonic_s(sample1) r(2)	D:\Data\20210316_NEB\Glycopeptides - 30min Gradient\byos_tmp\Byologics_30min.uXHbJ\ms2_search_2_col_0_byonic_s(sample1) r(2).byrslt	D:/Data/20210316_NEB/Glycopeptides - 30min Gradient/20210317_IO25cm_30min_NEB_Sample2_GlycoStt40K_400ng_Slot1-12_1_611.d	1							20210317_io25cm_30min_neb_sample2_glycostt40k_400ng_slot1-12_1_611.2326.2326.3			QTOF_HCD	0.98	Reference	2	302903	6.42	400000			0.05
24191	sp|Q7Z7M0|MEGF8_HUMAN Multiple epidermal growth factor-like domains protein 8 OS=Homo sapiens GN=MEGF8 PE=1 SV=2	R.ALLTnVSSVALGSR.R	76600	76600		29.72	s(DKO1) r(2)	N5(NGlycan/1702.5813)	N	2				1271	5	1267	1280	0.023	0.16	308.81	117.8	117.8	1545.67	1545.69	-15.01	0	3089.32	3089.36		30.08	HexNAc(2)Hex(8)	2	1027	14600	25702	29.72		29.62	30.11	ms2_search_2_col_0_byonic_s(sample1) r(2)	D:\Data\20210316_NEB\Glycopeptides - 30min Gradient\byos_tmp\Byologics_30min.uXHbJ\ms2_search_2_col_0_byonic_s(sample1) r(2).byrslt	D:/Data/20210316_NEB/Glycopeptides - 30min Gradient/20210317_IO25cm_30min_NEB_Sample2_GlycoStt40K_400ng_Slot1-12_1_611.d	1							20210317_io25cm_30min_neb_sample2_glycostt40k_400ng_slot1-12_1_611.25702.25702.2			QTOF_HCD	1.417	Reference	2	302903	6.42	300000			0.06
15203	sp|Q7Z7M0|MEGF8_HUMAN Multiple epidermal growth factor-like domains protein 8 OS=Homo sapiens GN=MEGF8 PE=1 SV=2	R.nGSCTSEnDCR.I	389000	389000		55.45	s(DKO1) r(1)	N1(NGlycan/1702.5813); N8(Deamidated/0.9840)	N,N	2				19691976	1,8	1969	1979	0.37	0.96	29.98	19.6	19.6	1502.02	1502.02	0.14	0	3002.03	3002.03		55.47	HexNAc(2)Hex(8)	1	1027	145000	42240	55.45		55.28	55.5	ms2_search_1_col_0_byonic_s(sample1) r(1)	D:\Data\20210316_NEB\Glycopeptides - 30min Gradient\byos_tmp\Byologics_30min.uXHbJ\ms2_search_1_col_0_byonic_s(sample1) r(1).byrslt	D:/Data/20210316_NEB/Glycopeptides - 30min Gradient/20210317_IO25cm_30min_NEB_Sample1_GlycoStt40K_400ng_Slot1-11_1_610.d	1							20210317_io25cm_30min_neb_sample1_glycostt40k_400ng_slot1-11_1_610.42240.42240.2			QTOF_HCD	1.561	Reference	1	302903	6.42	2000000			0.05
20444	sp|Q7Z7M0|MEGF8_HUMAN Multiple epidermal growth factor-like domains protein 8 OS=Homo sapiens GN=MEGF8 PE=1 SV=2	R.DHCLLCRnHTK.G	80500	80500		21.48	s(DKO1) r(2)	N8(NGlycan/1702.5813)	N	2				2275	8	2268	2278	0.38	0.93	198.18	2.3	2.3	1578.63	1578.63	-3.26	0	3155.24	3155.25		21.51	HexNAc(2)Hex(8)	2	1027	13500	16418	21.48		21.23	21.72	ms2_search_2_col_0_byonic_s(sample1) r(2)	D:\Data\20210316_NEB\Glycopeptides - 30min Gradient\byos_tmp\Byologics_30min.uXHbJ\ms2_search_2_col_0_byonic_s(sample1) r(2).byrslt	D:/Data/20210316_NEB/Glycopeptides - 30min Gradient/20210317_IO25cm_30min_NEB_Sample2_GlycoStt40K_400ng_Slot1-12_1_611.d	1							20210317_io25cm_30min_neb_sample2_glycostt40k_400ng_slot1-12_1_611.16418.16418.2			QTOF_HCD	1.37	Reference	2	302903	6.42	300000			0.08
5947	sp|Q86SQ4|GP126_HUMAN G-protein coupled receptor 126 OS=Homo sapiens GN=GPR126 PE=1 SV=3	R.AQFTFFnK.T	100000	100000		25.03	s(DKO1) r(1)	N7(NGlycan/1702.5813)	N	2				750	7	744	751	0.0004	0.0013	334.38	160.3	160.3	1353.05	1353.05	2.59	0	2704.09	2704.08		25.05	HexNAc(2)Hex(8)	1	1848	3750	17996	25.03		23.99	25.12	ms2_search_1_col_0_byonic_s(sample1) r(1)	D:\Data\20210316_NEB\Glycopeptides - 30min Gradient\byos_tmp\Byologics_30min.uXHbJ\ms2_search_1_col_0_byonic_s(sample1) r(1).byrslt	D:/Data/20210316_NEB/Glycopeptides - 30min Gradient/20210317_IO25cm_30min_NEB_Sample1_GlycoStt40K_400ng_Slot1-11_1_610.d	1							20210317_io25cm_30min_neb_sample1_glycostt40k_400ng_slot1-11_1_610.17996.17996.2			QTOF_HCD	1.299	Reference	1	136657	7.72	300000			0.11
22008	sp|Q86SQ4|GP126_HUMAN G-protein coupled receptor 126 OS=Homo sapiens GN=GPR126 PE=1 SV=3	R.AQFTFFnK.T	119000	119000		24.98	s(DKO1) r(2)	N7(NGlycan/1702.5813)	N	2				750	7	744	751	5.4e-05	0.00041	246.92	148.3	148.3	1353.05	1353.05	-0.49	0	2704.08	2704.08		25.17	HexNAc(2)Hex(8)	2	1848	3480	20423	24.98		23.92	25.24	ms2_search_2_col_0_byonic_s(sample1) r(2)	D:\Data\20210316_NEB\Glycopeptides - 30min Gradient\byos_tmp\Byologics_30min.uXHbJ\ms2_search_2_col_0_byonic_s(sample1) r(2).byrslt	D:/Data/20210316_NEB/Glycopeptides - 30min Gradient/20210317_IO25cm_30min_NEB_Sample2_GlycoStt40K_400ng_Slot1-12_1_611.d	1							20210317_io25cm_30min_neb_sample2_glycostt40k_400ng_slot1-12_1_611.20423.20423.2			QTOF_HCD	1.297	Reference	2	136657	7.72	400000			0.08
39147	sp|Q86SQ4|GP126_HUMAN G-protein coupled receptor 126 OS=Homo sapiens GN=GPR126 PE=1 SV=3	R.AQFTFFnK.T	154000	154000		25.01	s(DKO1) r(3)	N7(NGlycan/1702.5813)	N	2				750	7	744	751	0.0011	0.0035	308.25	171	171	1353.05	1353.05	1.14	0	2704.08	2704.08		25.19	HexNAc(2)Hex(8)	3	1848	4230	18714	25.01		24.12	25.91	ms2_search_3_col_0_byonic_s(sample1) r(3)	D:\Data\20210316_NEB\Glycopeptides - 30min Gradient\byos_tmp\Byologics_30min.uXHbJ\ms2_search_3_col_0_byonic_s(sample1) r(3).byrslt	D:/Data/20210316_NEB/Glycopeptides - 30min Gradient/20210317_IO25cm_30min_NEB_Sample3_GlycoStt40K_400ng_Slot1-13_1_612.d	1							20210317_io25cm_30min_neb_sample3_glycostt40k_400ng_slot1-13_1_612.18714.18714.2			QTOF_HCD	1.302	Reference	3	136657	7.72	500000			0.22
17292	sp|Q86SQ4|GP126_HUMAN G-protein coupled receptor 126 OS=Homo sapiens GN=GPR126 PE=1 SV=3	K.SFGGwnTSGCVAHR.D	97800	97800		12.42	s(DKO1) r(2)	W5(Oxidation/15.9949); N6(NGlycan/1702.5813)	W,N	3				817818	5,6	813	826	0.11	0.63	238.48	3.2	3.2	1085.42	1085.42	-3.3	0	3253.24	3253.25		12.42	HexNAc(2)Hex(8)	2	1848	6410	7330	12.42		11.7	12.76	ms2_search_2_col_0_byonic_s(sample1) r(2)	D:\Data\20210316_NEB\Glycopeptides - 30min Gradient\byos_tmp\Byologics_30min.uXHbJ\ms2_search_2_col_0_byonic_s(sample1) r(2).byrslt	D:/Data/20210316_NEB/Glycopeptides - 30min Gradient/20210317_IO25cm_30min_NEB_Sample2_GlycoStt40K_400ng_Slot1-12_1_611.d	1							20210317_io25cm_30min_neb_sample2_glycostt40k_400ng_slot1-12_1_611.7330.7330.3			QTOF_HCD	1.053	Reference	2	136657	7.72	400000			0.16
34839	sp|Q86UP2|KTN1_HUMAN Kinectin OS=Homo sapiens GN=KTN1 PE=1 SV=1	K.WLQDLQEEnESLK.A	48800	48800		12.55	s(DKO1) r(3)	N9(NGlycan/1702.5813)	N	3				904	9	896	908	0.41	0.94	29.98	6.6	6.6	1112.13	1112.13	-1.49	0	3333.36	3333.37		12.64	HexNAc(2)Hex(8)	3	1061	4670	6088	12.55		12.32	13.22	ms2_search_3_col_0_byonic_s(sample1) r(3)	D:\Data\20210316_NEB\Glycopeptides - 30min Gradient\byos_tmp\Byologics_30min.uXHbJ\ms2_search_3_col_0_byonic_s(sample1) r(3).byrslt	D:/Data/20210316_NEB/Glycopeptides - 30min Gradient/20210317_IO25cm_30min_NEB_Sample3_GlycoStt40K_400ng_Slot1-13_1_612.d	1							20210317_io25cm_30min_neb_sample3_glycostt40k_400ng_slot1-13_1_612.6088.6088.3			QTOF_HCD	1.101	Reference	3	156270	5.36	200000			0.12
15887	sp|Q86WC4|OSTM1_HUMAN Osteopetrosis-associated transmembrane protein 1 OS=Homo sapiens GN=OSTM1 PE=1 SV=1	K.MDnISR.A	110000	110000		6.6	s(DKO1) r(2)	N3(NGlycan/1702.5813)	N	2				128	3	126	131	0.013	0.095	292.5	58.2	58.2	1219.47	1219.47	-0.61	0	2436.92	2436.92		6.6	HexNAc(2)Hex(8)	2	1677	14900	2330	6.6		6.04	6.74	ms2_search_2_col_0_byonic_s(sample1) r(2)	D:\Data\20210316_NEB\Glycopeptides - 30min Gradient\byos_tmp\Byologics_30min.uXHbJ\ms2_search_2_col_0_byonic_s(sample1) r(2).byrslt	D:/Data/20210316_NEB/Glycopeptides - 30min Gradient/20210317_IO25cm_30min_NEB_Sample2_GlycoStt40K_400ng_Slot1-12_1_611.d	1							20210317_io25cm_30min_neb_sample2_glycostt40k_400ng_slot1-12_1_611.2330.2330.2			QTOF_HCD	1.218	Reference	2	37242.4	5.62	300000			0.06
15891	sp|Q86WC4|OSTM1_HUMAN Osteopetrosis-associated transmembrane protein 1 OS=Homo sapiens GN=OSTM1 PE=1 SV=1	K.nYSEVCK.N	131000	131000		6.6	s(DKO1) r(2)	N1(NGlycan/1702.5813)	N	2				216	1	216	222	7.6e-05	0.00058	384.7	200.6	200.6	1301.49	1301.49	-2.34	0	2600.96	2600.97		6.62	HexNAc(2)Hex(8)	2	1677	16000	2342	6.6		5.55	7.11	ms2_search_2_col_0_byonic_s(sample1) r(2)	D:\Data\20210316_NEB\Glycopeptides - 30min Gradient\byos_tmp\Byologics_30min.uXHbJ\ms2_search_2_col_0_byonic_s(sample1) r(2).byrslt	D:/Data/20210316_NEB/Glycopeptides - 30min Gradient/20210317_IO25cm_30min_NEB_Sample2_GlycoStt40K_400ng_Slot1-12_1_611.d	0							20210317_io25cm_30min_neb_sample2_glycostt40k_400ng_slot1-12_1_611.2342.2342.2			QTOF_HCD	1.256	Reference	2	37242.4	5.62	400000			0.06
15890	sp|Q86WC4|OSTM1_HUMAN Osteopetrosis-associated transmembrane protein 1 OS=Homo sapiens GN=OSTM1 PE=1 SV=1	K.nYSEVCK.N	131000	131000		6.6	s(DKO1) r(2)	N1(NGlycan/1702.5813)	N	2				216	1	216	222	1.9e-05	0.00014	432.52	194.4	194.4	1301.49	1301.49	-2.34	0	2600.96	2600.97		6.61	HexNAc(2)Hex(8)	2	1677	16000	2336	6.6		5.55	7.11	ms2_search_2_col_0_byonic_s(sample1) r(2)	D:\Data\20210316_NEB\Glycopeptides - 30min Gradient\byos_tmp\Byologics_30min.uXHbJ\ms2_search_2_col_0_byonic_s(sample1) r(2).byrslt	D:/Data/20210316_NEB/Glycopeptides - 30min Gradient/20210317_IO25cm_30min_NEB_Sample2_GlycoStt40K_400ng_Slot1-12_1_611.d	0							20210317_io25cm_30min_neb_sample2_glycostt40k_400ng_slot1-12_1_611.2336.2336.2			QTOF_HCD	1.255	Reference	2	37242.4	5.62	400000
4450	sp|Q86WK7|AMGO3_HUMAN Amphoterin-induced protein 3 OS=Homo sapiens GN=AMIGO3 PE=2 SV=1	R.GVFVnASGLR.L	143000	143000		21.41	s(DKO1) r(1)	N5(NGlycan/1702.5813)	N	2				107	5	103	112	5.4e-06	4.6e-05	385.84	203.6	203.6	1361.58	1361.58	1.41	0	2721.14	2721.14		21.41	HexNAc(2)Hex(8)	1	640	17800	14168	21.41		20.39	22.02	ms2_search_1_col_0_byonic_s(sample1) r(1)	D:\Data\20210316_NEB\Glycopeptides - 30min Gradient\byos_tmp\Byologics_30min.uXHbJ\ms2_search_1_col_0_byonic_s(sample1) r(1).byrslt	D:/Data/20210316_NEB/Glycopeptides - 30min Gradient/20210317_IO25cm_30min_NEB_Sample1_GlycoStt40K_400ng_Slot1-11_1_610.d	0							20210317_io25cm_30min_neb_sample1_glycostt40k_400ng_slot1-11_1_610.14168.14168.2			QTOF_HCD	1.328	Reference	1	55231.1	7.7	500000			0.07
4449	sp|Q86WK7|AMGO3_HUMAN Amphoterin-induced protein 3 OS=Homo sapiens GN=AMIGO3 PE=2 SV=1	R.GVFVnASGLR.L	143000	143000		21.41	s(DKO1) r(1)	N5(NGlycan/1702.5813)	N	2				107	5	103	112	8.3e-07	7.1e-06	399.12	207.3	207.3	1361.58	1361.58	1.41	0	2721.14	2721.14		21.4	HexNAc(2)Hex(8)	1	640	17800	14162	21.41		20.39	22.02	ms2_search_1_col_0_byonic_s(sample1) r(1)	D:\Data\20210316_NEB\Glycopeptides - 30min Gradient\byos_tmp\Byologics_30min.uXHbJ\ms2_search_1_col_0_byonic_s(sample1) r(1).byrslt	D:/Data/20210316_NEB/Glycopeptides - 30min Gradient/20210317_IO25cm_30min_NEB_Sample1_GlycoStt40K_400ng_Slot1-11_1_610.d	0							20210317_io25cm_30min_neb_sample1_glycostt40k_400ng_slot1-11_1_610.14162.14162.2			QTOF_HCD	1.331	Reference	1	55231.1	7.7	500000
20457	sp|Q86WK7|AMGO3_HUMAN Amphoterin-induced protein 3 OS=Homo sapiens GN=AMIGO3 PE=2 SV=1	R.GVFVnASGLR.L	86300	86300		21.55	s(DKO1) r(2)	N5(NGlycan/1702.5813)	N	2				107	5	103	112	2.3e-05	0.00017	391.95	185	185	1361.57	1361.58	-2.45	0	2721.13	2721.14		21.53	HexNAc(2)Hex(8)	2	640	15500	16444	21.55		21.34	22.16	ms2_search_2_col_0_byonic_s(sample1) r(2)	D:\Data\20210316_NEB\Glycopeptides - 30min Gradient\byos_tmp\Byologics_30min.uXHbJ\ms2_search_2_col_0_byonic_s(sample1) r(2).byrslt	D:/Data/20210316_NEB/Glycopeptides - 30min Gradient/20210317_IO25cm_30min_NEB_Sample2_GlycoStt40K_400ng_Slot1-12_1_611.d	1							20210317_io25cm_30min_neb_sample2_glycostt40k_400ng_slot1-12_1_611.16444.16444.2			QTOF_HCD	1.325	Reference	2	55231.1	7.7	300000			0.08
37645	sp|Q86WK7|AMGO3_HUMAN Amphoterin-induced protein 3 OS=Homo sapiens GN=AMIGO3 PE=2 SV=1	R.GVFVnASGLR.L	133000	133000		21.53	s(DKO1) r(3)	N5(NGlycan/1702.5813)	N	2				107	5	103	112	2.3e-06	1.8e-05	407.58	180.9	180.9	1361.57	1361.58	-2.34	0	2721.13	2721.14		21.54	HexNAc(2)Hex(8)	3	640	16800	14787	21.53		20.48	21.83	ms2_search_3_col_0_byonic_s(sample1) r(3)	D:\Data\20210316_NEB\Glycopeptides - 30min Gradient\byos_tmp\Byologics_30min.uXHbJ\ms2_search_3_col_0_byonic_s(sample1) r(3).byrslt	D:/Data/20210316_NEB/Glycopeptides - 30min Gradient/20210317_IO25cm_30min_NEB_Sample3_GlycoStt40K_400ng_Slot1-13_1_612.d	0							20210317_io25cm_30min_neb_sample3_glycostt40k_400ng_slot1-13_1_612.14787.14787.2			QTOF_HCD	1.33	Reference	3	55231.1	7.7	400000			0.07
37642	sp|Q86WK7|AMGO3_HUMAN Amphoterin-induced protein 3 OS=Homo sapiens GN=AMIGO3 PE=2 SV=1	R.GVFVnASGLR.L	133000	133000		21.53	s(DKO1) r(3)	N5(NGlycan/1702.5813)	N	2				107	5	103	112	2.3e-06	1.8e-05	407.61	193.8	193.8	1361.57	1361.58	-2.34	0	2721.13	2721.14		21.54	HexNAc(2)Hex(8)	3	640	16800	14776	21.53		20.48	21.83	ms2_search_3_col_0_byonic_s(sample1) r(3)	D:\Data\20210316_NEB\Glycopeptides - 30min Gradient\byos_tmp\Byologics_30min.uXHbJ\ms2_search_3_col_0_byonic_s(sample1) r(3).byrslt	D:/Data/20210316_NEB/Glycopeptides - 30min Gradient/20210317_IO25cm_30min_NEB_Sample3_GlycoStt40K_400ng_Slot1-13_1_612.d	0							20210317_io25cm_30min_neb_sample3_glycostt40k_400ng_slot1-13_1_612.14776.14776.2			QTOF_HCD	1.33	Reference	3	55231.1	7.7	400000
37652	sp|Q86WK7|AMGO3_HUMAN Amphoterin-induced protein 3 OS=Homo sapiens GN=AMIGO3 PE=2 SV=1	R.GVFVnASGLR.L	133000	133000		21.53	s(DKO1) r(3)	N5(NGlycan/1702.5813)	N	2				107	5	103	112	0.00097	0.0074	311.48	123.7	123.7	1361.57	1361.58	-3.18	0	2721.13	2721.14		21.55	HexNAc(2)Hex(8)	3	640	16800	14800	21.53		20.48	21.83	ms2_search_3_col_0_byonic_s(sample1) r(3)	D:\Data\20210316_NEB\Glycopeptides - 30min Gradient\byos_tmp\Byologics_30min.uXHbJ\ms2_search_3_col_0_byonic_s(sample1) r(3).byrslt	D:/Data/20210316_NEB/Glycopeptides - 30min Gradient/20210317_IO25cm_30min_NEB_Sample3_GlycoStt40K_400ng_Slot1-13_1_612.d	0							20210317_io25cm_30min_neb_sample3_glycostt40k_400ng_slot1-13_1_612.14800.14800.2			QTOF_HCD	1.311	Reference	3	55231.1	7.7	400000
3456	sp|Q86WK7|AMGO3_HUMAN Amphoterin-induced protein 3 OS=Homo sapiens GN=AMIGO3 PE=2 SV=1	R.LYCnTSVPAMR.I	55000	55000		18.86	s(DKO1) r(1)	N4(NGlycan/1702.5813)	N	2				301	4	298	308	2e-05	0.00017	394.62	156	156	1507.6	1507.6	-1.27	0	3013.19	3013.19		18.9	HexNAc(2)Hex(8)	1	640	4730	11504	18.86		18.58	19.12	ms2_search_1_col_0_byonic_s(sample1) r(1)	D:\Data\20210316_NEB\Glycopeptides - 30min Gradient\byos_tmp\Byologics_30min.uXHbJ\ms2_search_1_col_0_byonic_s(sample1) r(1).byrslt	D:/Data/20210316_NEB/Glycopeptides - 30min Gradient/20210317_IO25cm_30min_NEB_Sample1_GlycoStt40K_400ng_Slot1-11_1_610.d	0							20210317_io25cm_30min_neb_sample1_glycostt40k_400ng_slot1-11_1_610.11504.11504.2			QTOF_HCD	1.364	Reference	1	55231.1	7.7	200000			0.09
3453	sp|Q86WK7|AMGO3_HUMAN Amphoterin-induced protein 3 OS=Homo sapiens GN=AMIGO3 PE=2 SV=1	R.LYCnTSVPAMR.I	55000	55000		18.86	s(DKO1) r(1)	N4(NGlycan/1702.5813)	N	2				301	4	298	308	5.4e-07	4.6e-06	396.24	239	239	1507.6	1507.6	-1.27	0	3013.19	3013.19		18.9	HexNAc(2)Hex(8)	1	640	4730	11495	18.86		18.58	19.12	ms2_search_1_col_0_byonic_s(sample1) r(1)	D:\Data\20210316_NEB\Glycopeptides - 30min Gradient\byos_tmp\Byologics_30min.uXHbJ\ms2_search_1_col_0_byonic_s(sample1) r(1).byrslt	D:/Data/20210316_NEB/Glycopeptides - 30min Gradient/20210317_IO25cm_30min_NEB_Sample1_GlycoStt40K_400ng_Slot1-11_1_610.d	0							20210317_io25cm_30min_neb_sample1_glycostt40k_400ng_slot1-11_1_610.11495.11495.2			QTOF_HCD	1.361	Reference	1	55231.1	7.7	200000
19386	sp|Q86WK7|AMGO3_HUMAN Amphoterin-induced protein 3 OS=Homo sapiens GN=AMIGO3 PE=2 SV=1	R.LYCnTSVPAMR.I	93200	93200		18.96	s(DKO1) r(2)	N4(NGlycan/1702.5813)	N	2				301	4	298	308	0.095	0.57	219.35	68	68	1507.6	1507.6	-4.59	0	3013.18	3013.19		18.97	HexNAc(2)Hex(8)	2	640	4830	13654	18.96		17.29	19.14	ms2_search_2_col_0_byonic_s(sample1) r(2)	D:\Data\20210316_NEB\Glycopeptides - 30min Gradient\byos_tmp\Byologics_30min.uXHbJ\ms2_search_2_col_0_byonic_s(sample1) r(2).byrslt	D:/Data/20210316_NEB/Glycopeptides - 30min Gradient/20210317_IO25cm_30min_NEB_Sample2_GlycoStt40K_400ng_Slot1-12_1_611.d	0							20210317_io25cm_30min_neb_sample2_glycostt40k_400ng_slot1-12_1_611.13654.13654.2			QTOF_HCD	1.325	Reference	2	55231.1	7.7	400000			0.1
19384	sp|Q86WK7|AMGO3_HUMAN Amphoterin-induced protein 3 OS=Homo sapiens GN=AMIGO3 PE=2 SV=1	R.LYCnTSVPAMR.I	93200	93200		18.96	s(DKO1) r(2)	N4(NGlycan/1702.5813)	N	2				301	4	298	308	0.095	0.57	126.7	31.8	31.8	1507.6	1507.6	-4.59	0	3013.18	3013.19		18.97	HexNAc(2)Hex(8)	2	640	4830	13650	18.96		17.29	19.14	ms2_search_2_col_0_byonic_s(sample1) r(2)	D:\Data\20210316_NEB\Glycopeptides - 30min Gradient\byos_tmp\Byologics_30min.uXHbJ\ms2_search_2_col_0_byonic_s(sample1) r(2).byrslt	D:/Data/20210316_NEB/Glycopeptides - 30min Gradient/20210317_IO25cm_30min_NEB_Sample2_GlycoStt40K_400ng_Slot1-12_1_611.d	0							20210317_io25cm_30min_neb_sample2_glycostt40k_400ng_slot1-12_1_611.13650.13650.2			QTOF_HCD	1.364	Reference	2	55231.1	7.7	400000
19385	sp|Q86WK7|AMGO3_HUMAN Amphoterin-induced protein 3 OS=Homo sapiens GN=AMIGO3 PE=2 SV=1	R.LYCnTSVPAMR.I	93200	93200		18.96	s(DKO1) r(2)	N4(NGlycan/1702.5813)	N	2				301	4	298	308	0.0064	0.048	325.44	101.5	101.5	1507.6	1507.6	-4.59	0	3013.18	3013.19		18.97	HexNAc(2)Hex(8)	2	640	4830	13653	18.96		17.29	19.14	ms2_search_2_col_0_byonic_s(sample1) r(2)	D:\Data\20210316_NEB\Glycopeptides - 30min Gradient\byos_tmp\Byologics_30min.uXHbJ\ms2_search_2_col_0_byonic_s(sample1) r(2).byrslt	D:/Data/20210316_NEB/Glycopeptides - 30min Gradient/20210317_IO25cm_30min_NEB_Sample2_GlycoStt40K_400ng_Slot1-12_1_611.d	0							20210317_io25cm_30min_neb_sample2_glycostt40k_400ng_slot1-12_1_611.13653.13653.2			QTOF_HCD	1.367	Reference	2	55231.1	7.7	400000
7834	sp|Q86XX4|FRAS1_HUMAN Extracellular matrix protein FRAS1 OS=Homo sapiens GN=FRAS1 PE=1 SV=2	K.SGLCVYNCVPGFSVHTSnETCSGK.I	47900	47900		29.95	s(DKO1) r(1)	N18(NGlycan/1702.5813)	N	3				1093	18	1076	1099	0.072	0.8	106.37	73.6	11.7	1454.93	1454.92	11.86	1	4361.78	4361.73		29.59	HexNAc(2)Hex(8)	1	303	2410	22557	29.95		29.41	30.11	ms2_search_1_col_0_byonic_s(sample1) r(1)	D:\Data\20210316_NEB\Glycopeptides - 30min Gradient\byos_tmp\Byologics_30min.uXHbJ\ms2_search_1_col_0_byonic_s(sample1) r(1).byrslt	D:/Data/20210316_NEB/Glycopeptides - 30min Gradient/20210317_IO25cm_30min_NEB_Sample1_GlycoStt40K_400ng_Slot1-11_1_610.d	1							20210317_io25cm_30min_neb_sample1_glycostt40k_400ng_slot1-11_1_610.22557.22557.3			QTOF_HCD	1.196	Reference	1	443012	5.2	200000			0.11
9627	sp|Q86XX4|FRAS1_HUMAN Extracellular matrix protein FRAS1 OS=Homo sapiens GN=FRAS1 PE=1 SV=2	K.IVYnITLPLHPNQGIIEHR.D	69300	69300		33.98	s(DKO1) r(1)	N4(NGlycan/1702.5813)	N	4				1504	4	1501	1519	1e-16	6.1e-15	826.75	527.5	527.5	983.209	983.209	-0.85	0	3928.81	3928.81		34	HexNAc(2)Hex(8)	1	303	8320	27008	33.98		33.4	34.07	ms2_search_1_col_0_byonic_s(sample1) r(1)	D:\Data\20210316_NEB\Glycopeptides - 30min Gradient\byos_tmp\Byologics_30min.uXHbJ\ms2_search_1_col_0_byonic_s(sample1) r(1).byrslt	D:/Data/20210316_NEB/Glycopeptides - 30min Gradient/20210317_IO25cm_30min_NEB_Sample1_GlycoStt40K_400ng_Slot1-11_1_610.d	1							20210317_io25cm_30min_neb_sample1_glycostt40k_400ng_slot1-11_1_610.27008.27008.4			QTOF_HCD	0.946	Reference	1	443012	5.2	300000			0.11
42776	sp|Q86XX4|FRAS1_HUMAN Extracellular matrix protein FRAS1 OS=Homo sapiens GN=FRAS1 PE=1 SV=2	K.IVYnITLPLHPNQGIIEHR.D	53300	53300		33.98	s(DKO1) r(3)	N4(NGlycan/1702.5813)	N	4				1504	4	1501	1519	0	0	1050.32	647.2	647.2	983.21	983.209	0.79	0	3928.81	3928.81		33.99	HexNAc(2)Hex(8)	3	303	7430	28109	33.98		33.49	34.1	ms2_search_3_col_0_byonic_s(sample1) r(3)	D:\Data\20210316_NEB\Glycopeptides - 30min Gradient\byos_tmp\Byologics_30min.uXHbJ\ms2_search_3_col_0_byonic_s(sample1) r(3).byrslt	D:/Data/20210316_NEB/Glycopeptides - 30min Gradient/20210317_IO25cm_30min_NEB_Sample3_GlycoStt40K_400ng_Slot1-13_1_612.d	1							20210317_io25cm_30min_neb_sample3_glycostt40k_400ng_slot1-13_1_612.28109.28109.4			QTOF_HCD	0.959	Reference	3	443012	5.2	200000			0.1
5038	sp|Q86XX4|FRAS1_HUMAN Extracellular matrix protein FRAS1 OS=Homo sapiens GN=FRAS1 PE=1 SV=2	R.SEIHSInITIER.K	220000	220000		22.94	s(DKO1) r(1)	N7(NGlycan/1702.5813)	N	3				1948	7	1942	1953	4e-14	2.1e-12	764.95	379.4	379.4	1038.79	1038.78	4.77	0	3113.34	3113.33		22.94	HexNAc(2)Hex(8)	1	303	7360	15861	22.94		21.78	23.15	ms2_search_1_col_0_byonic_s(sample1) r(1)	D:\Data\20210316_NEB\Glycopeptides - 30min Gradient\byos_tmp\Byologics_30min.uXHbJ\ms2_search_1_col_0_byonic_s(sample1) r(1).byrslt	D:/Data/20210316_NEB/Glycopeptides - 30min Gradient/20210317_IO25cm_30min_NEB_Sample1_GlycoStt40K_400ng_Slot1-11_1_610.d	1							20210317_io25cm_30min_neb_sample1_glycostt40k_400ng_slot1-11_1_610.15861.15861.3			QTOF_HCD	1.031	Reference	1	443012	5.2	900000			0.07
21079	sp|Q86XX4|FRAS1_HUMAN Extracellular matrix protein FRAS1 OS=Homo sapiens GN=FRAS1 PE=1 SV=2	R.SEIHSInITIER.K	266000	266000		23.06	s(DKO1) r(2)	N7(NGlycan/1702.5813)	N	3				1948	7	1942	1953	1.5e-11	4.2e-10	689.64	348.3	348.3	1038.78	1038.78	0.74	0	3113.33	3113.33		23.08	HexNAc(2)Hex(8)	2	303	11100	18215	23.06		22.02	23.27	ms2_search_2_col_0_byonic_s(sample1) r(2)	D:\Data\20210316_NEB\Glycopeptides - 30min Gradient\byos_tmp\Byologics_30min.uXHbJ\ms2_search_2_col_0_byonic_s(sample1) r(2).byrslt	D:/Data/20210316_NEB/Glycopeptides - 30min Gradient/20210317_IO25cm_30min_NEB_Sample2_GlycoStt40K_400ng_Slot1-12_1_611.d	0							20210317_io25cm_30min_neb_sample2_glycostt40k_400ng_slot1-12_1_611.18215.18215.3			QTOF_HCD	1.03	Reference	2	443012	5.2	1000000			0.08
21072	sp|Q86XX4|FRAS1_HUMAN Extracellular matrix protein FRAS1 OS=Homo sapiens GN=FRAS1 PE=1 SV=2	R.SEIHSInITIER.K	266000	266000		23.06	s(DKO1) r(2)	N7(NGlycan/1702.5813)	N	3				1948	7	1942	1953	1.8e-11	5.2e-10	698.61	328.7	328.7	1038.78	1038.78	0.74	0	3113.33	3113.33		23.07	HexNAc(2)Hex(8)	2	303	11100	18197	23.06		22.02	23.27	ms2_search_2_col_0_byonic_s(sample1) r(2)	D:\Data\20210316_NEB\Glycopeptides - 30min Gradient\byos_tmp\Byologics_30min.uXHbJ\ms2_search_2_col_0_byonic_s(sample1) r(2).byrslt	D:/Data/20210316_NEB/Glycopeptides - 30min Gradient/20210317_IO25cm_30min_NEB_Sample2_GlycoStt40K_400ng_Slot1-12_1_611.d	0							20210317_io25cm_30min_neb_sample2_glycostt40k_400ng_slot1-12_1_611.18197.18197.3			QTOF_HCD	1.031	Reference	2	443012	5.2	1000000
967	sp|Q86XX4|FRAS1_HUMAN Extracellular matrix protein FRAS1 OS=Homo sapiens GN=FRAS1 PE=1 SV=2	K.YTSYnVSEK.A	67400	67400		9.96	s(DKO1) r(1)	N5(NGlycan/1702.5813)	N	2				2563	5	2559	2567	0.11	0.87	29.99	30	30	1397.05	1397.05	0.35	0	2792.08	2792.08		10.01	HexNAc(2)Hex(8)	1	303	5320	3622	9.96		8.82	10.26	ms2_search_1_col_0_byonic_s(sample1) r(1)	D:\Data\20210316_NEB\Glycopeptides - 30min Gradient\byos_tmp\Byologics_30min.uXHbJ\ms2_search_1_col_0_byonic_s(sample1) r(1).byrslt	D:/Data/20210316_NEB/Glycopeptides - 30min Gradient/20210317_IO25cm_30min_NEB_Sample1_GlycoStt40K_400ng_Slot1-11_1_610.d	0							20210317_io25cm_30min_neb_sample1_glycostt40k_400ng_slot1-11_1_610.3622.3622.2			QTOF_HCD	1.338	Reference	1	443012	5.2	200000			0.06
957	sp|Q86XX4|FRAS1_HUMAN Extracellular matrix protein FRAS1 OS=Homo sapiens GN=FRAS1 PE=1 SV=2	K.YTSYnVSEK.A	67400	67400		9.96	s(DKO1) r(1)	N5(NGlycan/1702.5813)	N	2				2563	5	2559	2567	5e-07	2.5e-05	431.98	223.1	223.1	1397.05	1397.05	-0.91	0	2792.08	2792.08		9.98	HexNAc(2)Hex(8)	1	303	5320	3593	9.96		8.82	10.26	ms2_search_1_col_0_byonic_s(sample1) r(1)	D:\Data\20210316_NEB\Glycopeptides - 30min Gradient\byos_tmp\Byologics_30min.uXHbJ\ms2_search_1_col_0_byonic_s(sample1) r(1).byrslt	D:/Data/20210316_NEB/Glycopeptides - 30min Gradient/20210317_IO25cm_30min_NEB_Sample1_GlycoStt40K_400ng_Slot1-11_1_610.d	0							20210317_io25cm_30min_neb_sample1_glycostt40k_400ng_slot1-11_1_610.3593.3593.2			QTOF_HCD	1.337	Reference	1	443012	5.2	200000
16786	sp|Q86XX4|FRAS1_HUMAN Extracellular matrix protein FRAS1 OS=Homo sapiens GN=FRAS1 PE=1 SV=2	K.YTSYnVSEK.A	81200	81200		10.07	s(DKO1) r(2)	N5(NGlycan/1702.5813)	N	2				2563	5	2559	2567	0.015	0.3	260.2	33.5	33.5	1397.05	1397.05	1.23	0	2792.08	2792.08		10.12	HexNAc(2)Hex(8)	2	303	5780	5436	10.07		8.82	10.33	ms2_search_2_col_0_byonic_s(sample1) r(2)	D:\Data\20210316_NEB\Glycopeptides - 30min Gradient\byos_tmp\Byologics_30min.uXHbJ\ms2_search_2_col_0_byonic_s(sample1) r(2).byrslt	D:/Data/20210316_NEB/Glycopeptides - 30min Gradient/20210317_IO25cm_30min_NEB_Sample2_GlycoStt40K_400ng_Slot1-12_1_611.d	0							20210317_io25cm_30min_neb_sample2_glycostt40k_400ng_slot1-12_1_611.5436.5436.2			QTOF_HCD	1.333	Reference	2	443012	5.2	300000			0.06
16774	sp|Q86XX4|FRAS1_HUMAN Extracellular matrix protein FRAS1 OS=Homo sapiens GN=FRAS1 PE=1 SV=2	K.YTSYnVSEK.A	81200	81200		10.07	s(DKO1) r(2)	N5(NGlycan/1702.5813)	N	2				2563	5	2559	2567	0.0075	0.18	292.37	71.7	71.7	1397.04	1397.05	-1.54	0	2792.07	2792.08		10.09	HexNAc(2)Hex(8)	2	303	5780	5402	10.07		8.82	10.33	ms2_search_2_col_0_byonic_s(sample1) r(2)	D:\Data\20210316_NEB\Glycopeptides - 30min Gradient\byos_tmp\Byologics_30min.uXHbJ\ms2_search_2_col_0_byonic_s(sample1) r(2).byrslt	D:/Data/20210316_NEB/Glycopeptides - 30min Gradient/20210317_IO25cm_30min_NEB_Sample2_GlycoStt40K_400ng_Slot1-12_1_611.d	0							20210317_io25cm_30min_neb_sample2_glycostt40k_400ng_slot1-12_1_611.5402.5402.2			QTOF_HCD	1.335	Reference	2	443012	5.2	300000
34286	sp|Q86XX4|FRAS1_HUMAN Extracellular matrix protein FRAS1 OS=Homo sapiens GN=FRAS1 PE=1 SV=2	K.YTSYnVSEK.A	72800	72800		10.09	s(DKO1) r(3)	N5(NGlycan/1702.5813)	N	2				2563	5	2559	2567	1.6e-06	4.8e-05	428.95	193.2	193.2	1397.04	1397.05	-4.62	0	2792.07	2792.08		10.09	HexNAc(2)Hex(8)	3	303	5320	3962	10.09		9.07	10.51	ms2_search_3_col_0_byonic_s(sample1) r(3)	D:\Data\20210316_NEB\Glycopeptides - 30min Gradient\byos_tmp\Byologics_30min.uXHbJ\ms2_search_3_col_0_byonic_s(sample1) r(3).byrslt	D:/Data/20210316_NEB/Glycopeptides - 30min Gradient/20210317_IO25cm_30min_NEB_Sample3_GlycoStt40K_400ng_Slot1-13_1_612.d	1							20210317_io25cm_30min_neb_sample3_glycostt40k_400ng_slot1-13_1_612.3962.3962.2			QTOF_HCD	1.336	Reference	3	443012	5.2	200000			0.06
23050	sp|Q86XX4|FRAS1_HUMAN Extracellular matrix protein FRAS1 OS=Homo sapiens GN=FRAS1 PE=1 SV=2	K.VIInDTEDEPTLEFDKK.I	277000	277000		27.79	s(DKO1) r(2)	N4(NGlycan/1702.5813)	N	3				2664	4	2661	2677	9.4e-07	2.7e-05	422.95	264.2	264.2	1236.86	1236.86	-1.15	0	3707.57	3707.57		27.51	HexNAc(2)Hex(8)	2	303	13000	22945	27.79		26.89	28.23	ms2_search_2_col_0_byonic_s(sample1) r(2)	D:\Data\20210316_NEB\Glycopeptides - 30min Gradient\byos_tmp\Byologics_30min.uXHbJ\ms2_search_2_col_0_byonic_s(sample1) r(2).byrslt	D:/Data/20210316_NEB/Glycopeptides - 30min Gradient/20210317_IO25cm_30min_NEB_Sample2_GlycoStt40K_400ng_Slot1-12_1_611.d	1							20210317_io25cm_30min_neb_sample2_glycostt40k_400ng_slot1-12_1_611.22945.22945.3			QTOF_HCD	1.139	Reference	2	443012	5.2	1000000			0.1
40219	sp|Q86XX4|FRAS1_HUMAN Extracellular matrix protein FRAS1 OS=Homo sapiens GN=FRAS1 PE=1 SV=2	K.VIInDTEDEPTLEFDKK.I	270000	270000		27.79	s(DKO1) r(3)	N4(NGlycan/1702.5813)	N	3				2664	4	2661	2677	0.059	0.65	168.51	66	66	1236.86	1236.86	-2.54	0	3707.56	3707.57		27.57	HexNAc(2)Hex(8)	3	303	19300	21292	27.79		27.12	28.21	ms2_search_3_col_0_byonic_s(sample1) r(3)	D:\Data\20210316_NEB\Glycopeptides - 30min Gradient\byos_tmp\Byologics_30min.uXHbJ\ms2_search_3_col_0_byonic_s(sample1) r(3).byrslt	D:/Data/20210316_NEB/Glycopeptides - 30min Gradient/20210317_IO25cm_30min_NEB_Sample3_GlycoStt40K_400ng_Slot1-13_1_612.d	1							20210317_io25cm_30min_neb_sample3_glycostt40k_400ng_slot1-13_1_612.21292.21292.3			QTOF_HCD	1.117	Reference	3	443012	5.2	1000000			0.1
7776	sp|Q8IV08|PLD3_HUMAN Phospholipase D3 OS=Homo sapiens GN=PLD3 PE=1 SV=1	K.ELGVVMYnCSCLAR.D	29900	29900		29.44	s(DKO1) r(1)	N8(NGlycan/1702.5813)	N	3				236	8	229	242	2.4e-05	0.0012	380.69	167	167	1125.46	1125.45	5.29	0	3373.36	3373.34		29.46	HexNAc(2)Hex(8)	1	132	5100	22431	29.44		29.34	29.9	ms2_search_1_col_0_byonic_s(sample1) r(1)	D:\Data\20210316_NEB\Glycopeptides - 30min Gradient\byos_tmp\Byologics_30min.uXHbJ\ms2_search_1_col_0_byonic_s(sample1) r(1).byrslt	D:/Data/20210316_NEB/Glycopeptides - 30min Gradient/20210317_IO25cm_30min_NEB_Sample1_GlycoStt40K_400ng_Slot1-11_1_610.d	1							20210317_io25cm_30min_neb_sample1_glycostt40k_400ng_slot1-11_1_610.22431.22431.3			QTOF_HCD	1.073	Reference	1	54696.9	6.01	100000			0.07
40977	sp|Q8IV08|PLD3_HUMAN Phospholipase D3 OS=Homo sapiens GN=PLD3 PE=1 SV=1	K.ELGVVMYnCSCLAR.D	477000	477000		28.99	s(DKO1) r(3)	N8(NGlycan/1702.5813)	N	3				236	8	229	242	1.9e-12	5.6e-11	727.65	343.8	343.8	1125.45	1125.45	-0.9	0	3373.34	3373.34		29.55	HexNAc(2)Hex(8)	3	132	38200	23332	28.99		28.18	29.67	ms2_search_3_col_0_byonic_s(sample1) r(3)	D:\Data\20210316_NEB\Glycopeptides - 30min Gradient\byos_tmp\Byologics_30min.uXHbJ\ms2_search_3_col_0_byonic_s(sample1) r(3).byrslt	D:/Data/20210316_NEB/Glycopeptides - 30min Gradient/20210317_IO25cm_30min_NEB_Sample3_GlycoStt40K_400ng_Slot1-13_1_612.d	1							20210317_io25cm_30min_neb_sample3_glycostt40k_400ng_slot1-13_1_612.23332.23332.3			QTOF_HCD	1.09	Reference	3	54696.9	6.01	2000000			0.17
7773	sp|Q8IV08|PLD3_HUMAN Phospholipase D3 OS=Homo sapiens GN=PLD3 PE=1 SV=1	K.ELGVVMYnCSCLAR.D	16000	16000		29.41	s(DKO1) r(1)	N8(NGlycan/1702.5813)	N	2				236	8	229	242	0.00012	0.0062	280	136.2	119.9	1687.68	1687.68	0.83	0	3373.34	3373.34		29.45	HexNAc(2)Hex(8)	1	132	3940	22418	29.41		29.37	29.48	ms2_search_1_col_0_byonic_s(sample1) r(1)	D:\Data\20210316_NEB\Glycopeptides - 30min Gradient\byos_tmp\Byologics_30min.uXHbJ\ms2_search_1_col_0_byonic_s(sample1) r(1).byrslt	D:/Data/20210316_NEB/Glycopeptides - 30min Gradient/20210317_IO25cm_30min_NEB_Sample1_GlycoStt40K_400ng_Slot1-11_1_610.d	0							20210317_io25cm_30min_neb_sample1_glycostt40k_400ng_slot1-11_1_610.22418.22418.2			QTOF_HCD	1.426	Reference	1	54696.9	6.01	60000			0.07
7768	sp|Q8IV08|PLD3_HUMAN Phospholipase D3 OS=Homo sapiens GN=PLD3 PE=1 SV=1	K.ELGVVMYnCSCLAR.D	16000	16000		29.41	s(DKO1) r(1)	N8(NGlycan/1702.5813)	N	2				236	8	229	242	6.9e-08	3.5e-06	398.46	227.9	151.9	1687.68	1687.68	-0.19	0	3373.34	3373.34		29.43	HexNAc(2)Hex(8)	1	132	3940	22401	29.41		29.37	29.48	ms2_search_1_col_0_byonic_s(sample1) r(1)	D:\Data\20210316_NEB\Glycopeptides - 30min Gradient\byos_tmp\Byologics_30min.uXHbJ\ms2_search_1_col_0_byonic_s(sample1) r(1).byrslt	D:/Data/20210316_NEB/Glycopeptides - 30min Gradient/20210317_IO25cm_30min_NEB_Sample1_GlycoStt40K_400ng_Slot1-11_1_610.d	0							20210317_io25cm_30min_neb_sample1_glycostt40k_400ng_slot1-11_1_610.22401.22401.2			QTOF_HCD	1.433	Reference	1	54696.9	6.01	60000
23907	sp|Q8IV08|PLD3_HUMAN Phospholipase D3 OS=Homo sapiens GN=PLD3 PE=1 SV=1	K.ELGVVMYnCSCLAR.D	14500	14500		29.53	s(DKO1) r(2)	N8(NGlycan/1702.5813)	N	2				236	8	229	242	4.4e-08	1.2e-06	496.77	311.6	201.5	1687.67	1687.68	-3.2	0	3373.33	3373.34		29.53	HexNAc(2)Hex(8)	2	132	3840	25083	29.53		29.46	29.58	ms2_search_2_col_0_byonic_s(sample1) r(2)	D:\Data\20210316_NEB\Glycopeptides - 30min Gradient\byos_tmp\Byologics_30min.uXHbJ\ms2_search_2_col_0_byonic_s(sample1) r(2).byrslt	D:/Data/20210316_NEB/Glycopeptides - 30min Gradient/20210317_IO25cm_30min_NEB_Sample2_GlycoStt40K_400ng_Slot1-12_1_611.d	1							20210317_io25cm_30min_neb_sample2_glycostt40k_400ng_slot1-12_1_611.25083.25083.2			QTOF_HCD	1.468	Reference	2	54696.9	6.01	60000			0.07
40981	sp|Q8IV08|PLD3_HUMAN Phospholipase D3 OS=Homo sapiens GN=PLD3 PE=1 SV=1	K.ELGVVMYnCSCLAR.D	16300	16300		29.55	s(DKO1) r(3)	N8(NGlycan/1702.5813)	N	2				236	8	229	242	9.2e-07	2.7e-05	358.76	181.3	150.8	1687.68	1687.68	-0.54	0	3373.34	3373.34		29.57	HexNAc(2)Hex(8)	3	132	3920	23346	29.55		29.48	29.99	ms2_search_3_col_0_byonic_s(sample1) r(3)	D:\Data\20210316_NEB\Glycopeptides - 30min Gradient\byos_tmp\Byologics_30min.uXHbJ\ms2_search_3_col_0_byonic_s(sample1) r(3).byrslt	D:/Data/20210316_NEB/Glycopeptides - 30min Gradient/20210317_IO25cm_30min_NEB_Sample3_GlycoStt40K_400ng_Slot1-13_1_612.d	0							20210317_io25cm_30min_neb_sample3_glycostt40k_400ng_slot1-13_1_612.23346.23346.2			QTOF_HCD	1.452	Reference	3	54696.9	6.01	60000			0.07
40976	sp|Q8IV08|PLD3_HUMAN Phospholipase D3 OS=Homo sapiens GN=PLD3 PE=1 SV=1	K.ELGVVMYnCSCLAR.D	16300	16300		29.55	s(DKO1) r(3)	N8(NGlycan/1702.5813)	N	2				236	8	229	242	3.2e-08	9.5e-07	481.99	303.7	200.1	1687.67	1687.68	-2.67	0	3373.33	3373.34		29.55	HexNAc(2)Hex(8)	3	132	3920	23326	29.55		29.48	29.99	ms2_search_3_col_0_byonic_s(sample1) r(3)	D:\Data\20210316_NEB\Glycopeptides - 30min Gradient\byos_tmp\Byologics_30min.uXHbJ\ms2_search_3_col_0_byonic_s(sample1) r(3).byrslt	D:/Data/20210316_NEB/Glycopeptides - 30min Gradient/20210317_IO25cm_30min_NEB_Sample3_GlycoStt40K_400ng_Slot1-13_1_612.d	0							20210317_io25cm_30min_neb_sample3_glycostt40k_400ng_slot1-13_1_612.23326.23326.2			QTOF_HCD	1.45	Reference	3	54696.9	6.01	60000
48569	sp|Q8IV08|PLD3_HUMAN Phospholipase D3 OS=Homo sapiens GN=PLD3 PE=1 SV=1	R.YNQETPMEICLnGTPALAYLASAPPPLCPSGR.T	39500	39500		49.21	s(DKO1) r(3)	N12(NGlycan/1702.5813)	N	4				284	12	273	304	0.00054	0.016	334.83	255.9	83.1	1298.57	1298.57	2.73	0	5190.25	5190.24		49.23	HexNAc(2)Hex(8)	3	132	8080	42972	49.21		48.84	49.33	ms2_search_3_col_0_byonic_s(sample1) r(3)	D:\Data\20210316_NEB\Glycopeptides - 30min Gradient\byos_tmp\Byologics_30min.uXHbJ\ms2_search_3_col_0_byonic_s(sample1) r(3).byrslt	D:/Data/20210316_NEB/Glycopeptides - 30min Gradient/20210317_IO25cm_30min_NEB_Sample3_GlycoStt40K_400ng_Slot1-13_1_612.d	1							20210317_io25cm_30min_neb_sample3_glycostt40k_400ng_slot1-13_1_612.42972.42972.4			QTOF_HCD	1.204	Reference	3	54696.9	6.01	200000			0.05
15610	sp|Q8IV08|PLD3_HUMAN Phospholipase D3 OS=Homo sapiens GN=PLD3 PE=1 SV=1	R.DnHTHSDIQVK.L	91900	91900		5.88	s(DKO1) r(2)	N2(NGlycan/1702.5813)	N	3				387	2	386	396	1.7e-06	4.8e-05	514.29	175.9	175.9	999.404	999.405	-1.05	0	2995.19	2995.19		5.78	HexNAc(2)Hex(8)	2	132	15400	1564	5.88		4.59	6.2	ms2_search_2_col_0_byonic_s(sample1) r(2)	D:\Data\20210316_NEB\Glycopeptides - 30min Gradient\byos_tmp\Byologics_30min.uXHbJ\ms2_search_2_col_0_byonic_s(sample1) r(2).byrslt	D:/Data/20210316_NEB/Glycopeptides - 30min Gradient/20210317_IO25cm_30min_NEB_Sample2_GlycoStt40K_400ng_Slot1-12_1_611.d	1							20210317_io25cm_30min_neb_sample2_glycostt40k_400ng_slot1-12_1_611.1564.1564.3			QTOF_HCD	0.973	Reference	2	54696.9	6.01	300000			0.03
15632	sp|Q8IV08|PLD3_HUMAN Phospholipase D3 OS=Homo sapiens GN=PLD3 PE=1 SV=1	R.DnHTHSDIQVK.L	77600	77600		5.88	s(DKO1) r(2)	N2(NGlycan/1702.5813)	N	4				387	2	386	396	0	1.1e-15	877.65	464.4	464.4	749.803	749.805	-2.82	0	2995.18	2995.19		5.89	HexNAc(2)Hex(8)	2	132	23800	1633	5.88		5.72	6.04	ms2_search_2_col_0_byonic_s(sample1) r(2)	D:\Data\20210316_NEB\Glycopeptides - 30min Gradient\byos_tmp\Byologics_30min.uXHbJ\ms2_search_2_col_0_byonic_s(sample1) r(2).byrslt	D:/Data/20210316_NEB/Glycopeptides - 30min Gradient/20210317_IO25cm_30min_NEB_Sample2_GlycoStt40K_400ng_Slot1-12_1_611.d	0							20210317_io25cm_30min_neb_sample2_glycostt40k_400ng_slot1-12_1_611.1633.1633.4			QTOF_HCD	0.863	Reference	2	54696.9	6.01	300000			0.03
15619	sp|Q8IV08|PLD3_HUMAN Phospholipase D3 OS=Homo sapiens GN=PLD3 PE=1 SV=1	R.DnHTHSDIQVK.L	77600	77600		5.88	s(DKO1) r(2)	N2(NGlycan/1702.5813)	N	4				387	2	386	396	1.7e-06	4.8e-05	454.98	167.2	167.2	749.798	749.805	-9.85	0	2995.16	2995.19		5.82	HexNAc(2)Hex(8)	2	132	23800	1585	5.88		5.72	6.04	ms2_search_2_col_0_byonic_s(sample1) r(2)	D:\Data\20210316_NEB\Glycopeptides - 30min Gradient\byos_tmp\Byologics_30min.uXHbJ\ms2_search_2_col_0_byonic_s(sample1) r(2).byrslt	D:/Data/20210316_NEB/Glycopeptides - 30min Gradient/20210317_IO25cm_30min_NEB_Sample2_GlycoStt40K_400ng_Slot1-12_1_611.d	0							20210317_io25cm_30min_neb_sample2_glycostt40k_400ng_slot1-12_1_611.1585.1585.4			QTOF_HCD	0.864	Reference	2	54696.9	6.01	300000
15637	sp|Q8IV08|PLD3_HUMAN Phospholipase D3 OS=Homo sapiens GN=PLD3 PE=1 SV=1	R.DnHTHSDIQVK.L	77600	77600		5.88	s(DKO1) r(2)	N2(NGlycan/1702.5813)	N	4				387	2	386	396	3.9e-12	1.1e-10	643.2	386.6	386.6	749.803	749.805	-2.82	0	2995.18	2995.19		5.9	HexNAc(2)Hex(8)	2	132	23800	1643	5.88		5.72	6.04	ms2_search_2_col_0_byonic_s(sample1) r(2)	D:\Data\20210316_NEB\Glycopeptides - 30min Gradient\byos_tmp\Byologics_30min.uXHbJ\ms2_search_2_col_0_byonic_s(sample1) r(2).byrslt	D:/Data/20210316_NEB/Glycopeptides - 30min Gradient/20210317_IO25cm_30min_NEB_Sample2_GlycoStt40K_400ng_Slot1-12_1_611.d	0							20210317_io25cm_30min_neb_sample2_glycostt40k_400ng_slot1-12_1_611.1643.1643.4			QTOF_HCD	0.803	Reference	2	54696.9	6.01	300000
27615	sp|Q8IVD9|NUDC3_HUMAN NudC domain-containing protein 3 OS=Homo sapiens GN=NUDCD3 PE=1 SV=3	R.EnYTWSQDYTDLEVR.V	22200	22200		38.5	s(DKO1) r(2)	N2(NGlycan/1702.5813)	N	3				189	2	188	202	0.042	0.56	306.95	3	3	1207.81	1207.81	-1.2	0	3620.42	3620.42		38.5	HexNAc(2)Hex(8)	2	589	4310	34793	38.5		37.81	38.6	ms2_search_2_col_0_byonic_s(sample1) r(2)	D:\Data\20210316_NEB\Glycopeptides - 30min Gradient\byos_tmp\Byologics_30min.uXHbJ\ms2_search_2_col_0_byonic_s(sample1) r(2).byrslt	D:/Data/20210316_NEB/Glycopeptides - 30min Gradient/20210317_IO25cm_30min_NEB_Sample2_GlycoStt40K_400ng_Slot1-12_1_611.d	1							20210317_io25cm_30min_neb_sample2_glycostt40k_400ng_slot1-12_1_611.34793.34793.3			QTOF_HCD	1.111	Reference	2	40821.8	4.98	90000			0.08
4803	sp|Q8IWB1|IPRI_HUMAN Inositol 1,4,5-trisphosphate receptor-interacting protein OS=Homo sapiens GN=ITPRIP PE=1 SV=1	R.EnATVPENEEEIIR.K	493000	493000		21.85	s(DKO1) r(1)	N2(NGlycan/1702.5813)	N	3				27	2	26	39	3.2e-05	0.0001	461.23	146	146	1115.8	1115.8	5.24	0	3344.38	3344.37		22.34	HexNAc(2)Hex(8)	1	1328	31500	15228	21.85		20.21	22.48	ms2_search_1_col_0_byonic_s(sample1) r(1)	D:\Data\20210316_NEB\Glycopeptides - 30min Gradient\byos_tmp\Byologics_30min.uXHbJ\ms2_search_1_col_0_byonic_s(sample1) r(1).byrslt	D:/Data/20210316_NEB/Glycopeptides - 30min Gradient/20210317_IO25cm_30min_NEB_Sample1_GlycoStt40K_400ng_Slot1-11_1_610.d	0							20210317_io25cm_30min_neb_sample1_glycostt40k_400ng_slot1-11_1_610.15228.15228.3			QTOF_HCD	1.043	Reference	1	62043	5.49	2000000			0.07
4794	sp|Q8IWB1|IPRI_HUMAN Inositol 1,4,5-trisphosphate receptor-interacting protein OS=Homo sapiens GN=ITPRIP PE=1 SV=1	R.EnATVPENEEEIIR.K	493000	493000		21.85	s(DKO1) r(1)	N2(NGlycan/1702.5813)	N	3				27	2	26	39	5.5e-05	0.00017	498.8	210.5	210.5	1115.8	1115.8	4.3	0	3344.38	3344.37		22.31	HexNAc(2)Hex(8)	1	1328	31500	15197	21.85		20.21	22.48	ms2_search_1_col_0_byonic_s(sample1) r(1)	D:\Data\20210316_NEB\Glycopeptides - 30min Gradient\byos_tmp\Byologics_30min.uXHbJ\ms2_search_1_col_0_byonic_s(sample1) r(1).byrslt	D:/Data/20210316_NEB/Glycopeptides - 30min Gradient/20210317_IO25cm_30min_NEB_Sample1_GlycoStt40K_400ng_Slot1-11_1_610.d	0							20210317_io25cm_30min_neb_sample1_glycostt40k_400ng_slot1-11_1_610.15197.15197.3			QTOF_HCD	1.063	Reference	1	62043	5.49	2000000
20833	sp|Q8IWB1|IPRI_HUMAN Inositol 1,4,5-trisphosphate receptor-interacting protein OS=Homo sapiens GN=ITPRIP PE=1 SV=1	R.EnATVPENEEEIIR.K	521000	521000		21.97	s(DKO1) r(2)	N2(NGlycan/1702.5813)	N	3				27	2	26	39	6.2e-06	4.7e-05	534.8	220.2	220.2	1115.79	1115.8	-1.99	0	3344.36	3344.37		22.41	HexNAc(2)Hex(8)	2	1328	32800	17477	21.97		20.44	22.76	ms2_search_2_col_0_byonic_s(sample1) r(2)	D:\Data\20210316_NEB\Glycopeptides - 30min Gradient\byos_tmp\Byologics_30min.uXHbJ\ms2_search_2_col_0_byonic_s(sample1) r(2).byrslt	D:/Data/20210316_NEB/Glycopeptides - 30min Gradient/20210317_IO25cm_30min_NEB_Sample2_GlycoStt40K_400ng_Slot1-12_1_611.d	0							20210317_io25cm_30min_neb_sample2_glycostt40k_400ng_slot1-12_1_611.17477.17477.3			QTOF_HCD	1.041	Reference	2	62043	5.49	2000000			0.08
20825	sp|Q8IWB1|IPRI_HUMAN Inositol 1,4,5-trisphosphate receptor-interacting protein OS=Homo sapiens GN=ITPRIP PE=1 SV=1	R.EnATVPENEEEIIR.K	521000	521000		21.97	s(DKO1) r(2)	N2(NGlycan/1702.5813)	N	3				27	2	26	39	1e-07	7.9e-07	571.67	318	318	1115.8	1115.8	2.52	0	3344.37	3344.37		22.4	HexNAc(2)Hex(8)	2	1328	32800	17455	21.97		20.44	22.76	ms2_search_2_col_0_byonic_s(sample1) r(2)	D:\Data\20210316_NEB\Glycopeptides - 30min Gradient\byos_tmp\Byologics_30min.uXHbJ\ms2_search_2_col_0_byonic_s(sample1) r(2).byrslt	D:/Data/20210316_NEB/Glycopeptides - 30min Gradient/20210317_IO25cm_30min_NEB_Sample2_GlycoStt40K_400ng_Slot1-12_1_611.d	0							20210317_io25cm_30min_neb_sample2_glycostt40k_400ng_slot1-12_1_611.17455.17455.3			QTOF_HCD	1.043	Reference	2	62043	5.49	2000000
38021	sp|Q8IWB1|IPRI_HUMAN Inositol 1,4,5-trisphosphate receptor-interacting protein OS=Homo sapiens GN=ITPRIP PE=1 SV=1	R.EnATVPENEEEIIR.K	499000	499000		21.99	s(DKO1) r(3)	N2(NGlycan/1702.5813)	N	3				27	2	26	39	1.5e-09	1.1e-08	606.69	316.8	316.8	1115.8	1115.8	1.3	0	3344.37	3344.37		22.46	HexNAc(2)Hex(8)	3	1328	26900	15840	21.99		20.39	23.03	ms2_search_3_col_0_byonic_s(sample1) r(3)	D:\Data\20210316_NEB\Glycopeptides - 30min Gradient\byos_tmp\Byologics_30min.uXHbJ\ms2_search_3_col_0_byonic_s(sample1) r(3).byrslt	D:/Data/20210316_NEB/Glycopeptides - 30min Gradient/20210317_IO25cm_30min_NEB_Sample3_GlycoStt40K_400ng_Slot1-13_1_612.d	1							20210317_io25cm_30min_neb_sample3_glycostt40k_400ng_slot1-13_1_612.15840.15840.3			QTOF_HCD	1.043	Reference	3	62043	5.49	2000000			0.08
3571	sp|Q8IWF2|FXRD2_HUMAN FAD-dependent oxidoreductase domain-containing protein 2 OS=Homo sapiens GN=FOXRED2 PE=1 SV=1	R.VQYnTTIAHVTLDKDR.Q	46100	46100		19.21	s(DKO1) r(1)	N4(NGlycan/1702.5813)	N	4				143	4	140	155	7.4e-11	3.8e-09	648.48	303.8	303.8	894.896	894.895	1.01	0	3575.55	3575.55		19.22	HexNAc(2)Hex(8)	1	272	8730	11808	19.21		18.91	19.28	ms2_search_1_col_0_byonic_s(sample1) r(1)	D:\Data\20210316_NEB\Glycopeptides - 30min Gradient\byos_tmp\Byologics_30min.uXHbJ\ms2_search_1_col_0_byonic_s(sample1) r(1).byrslt	D:/Data/20210316_NEB/Glycopeptides - 30min Gradient/20210317_IO25cm_30min_NEB_Sample1_GlycoStt40K_400ng_Slot1-11_1_610.d	0							20210317_io25cm_30min_neb_sample1_glycostt40k_400ng_slot1-11_1_610.11808.11808.4			QTOF_HCD	0.887	Reference	1	77784.6	7.48	200000			0.08
3569	sp|Q8IWF2|FXRD2_HUMAN FAD-dependent oxidoreductase domain-containing protein 2 OS=Homo sapiens GN=FOXRED2 PE=1 SV=1	R.VQYnTTIAHVTLDKDR.Q	46100	46100		19.21	s(DKO1) r(1)	N4(NGlycan/1702.5813)	N	4				143	4	140	155	6e-13	3e-11	719.23	357.8	357.8	894.895	894.895	-0.36	0	3575.55	3575.55		19.2	HexNAc(2)Hex(8)	1	272	8730	11795	19.21		18.91	19.28	ms2_search_1_col_0_byonic_s(sample1) r(1)	D:\Data\20210316_NEB\Glycopeptides - 30min Gradient\byos_tmp\Byologics_30min.uXHbJ\ms2_search_1_col_0_byonic_s(sample1) r(1).byrslt	D:/Data/20210316_NEB/Glycopeptides - 30min Gradient/20210317_IO25cm_30min_NEB_Sample1_GlycoStt40K_400ng_Slot1-11_1_610.d	0							20210317_io25cm_30min_neb_sample1_glycostt40k_400ng_slot1-11_1_610.11795.11795.4			QTOF_HCD	0.866	Reference	1	77784.6	7.48	200000
3573	sp|Q8IWF2|FXRD2_HUMAN FAD-dependent oxidoreductase domain-containing protein 2 OS=Homo sapiens GN=FOXRED2 PE=1 SV=1	R.VQYnTTIAHVTLDKDR.Q	46100	46100		19.21	s(DKO1) r(1)	N4(NGlycan/1702.5813)	N	4				143	4	140	155	3e-16	1.3e-14	813.26	403.7	403.7	894.896	894.895	1.01	0	3575.55	3575.55		19.23	HexNAc(2)Hex(8)	1	272	8730	11815	19.21		18.91	19.28	ms2_search_1_col_0_byonic_s(sample1) r(1)	D:\Data\20210316_NEB\Glycopeptides - 30min Gradient\byos_tmp\Byologics_30min.uXHbJ\ms2_search_1_col_0_byonic_s(sample1) r(1).byrslt	D:/Data/20210316_NEB/Glycopeptides - 30min Gradient/20210317_IO25cm_30min_NEB_Sample1_GlycoStt40K_400ng_Slot1-11_1_610.d	0							20210317_io25cm_30min_neb_sample1_glycostt40k_400ng_slot1-11_1_610.11815.11815.4			QTOF_HCD	0.883	Reference	1	77784.6	7.48	200000
19558	sp|Q8IWF2|FXRD2_HUMAN FAD-dependent oxidoreductase domain-containing protein 2 OS=Homo sapiens GN=FOXRED2 PE=1 SV=1	R.VQYnTTIAHVTLDKDR.Q	54200	54200		19.35	s(DKO1) r(2)	N4(NGlycan/1702.5813)	N	4				143	4	140	155	0.12	0.8	84.48	77.7	77.7	894.887	894.895	-8.77	0	3575.52	3575.55		19.41	HexNAc(2)Hex(8)	2	272	10700	14057	19.35		18.77	19.44	ms2_search_2_col_0_byonic_s(sample1) r(2)	D:\Data\20210316_NEB\Glycopeptides - 30min Gradient\byos_tmp\Byologics_30min.uXHbJ\ms2_search_2_col_0_byonic_s(sample1) r(2).byrslt	D:/Data/20210316_NEB/Glycopeptides - 30min Gradient/20210317_IO25cm_30min_NEB_Sample2_GlycoStt40K_400ng_Slot1-12_1_611.d	0							20210317_io25cm_30min_neb_sample2_glycostt40k_400ng_slot1-12_1_611.14057.14057.4			QTOF_HCD	0.872	Reference	2	77784.6	7.48	200000			0.06
19540	sp|Q8IWF2|FXRD2_HUMAN FAD-dependent oxidoreductase domain-containing protein 2 OS=Homo sapiens GN=FOXRED2 PE=1 SV=1	R.VQYnTTIAHVTLDKDR.Q	54200	54200		19.35	s(DKO1) r(2)	N4(NGlycan/1702.5813)	N	4				143	4	140	155	0	0	961.1	548	548	894.892	894.895	-3.56	0	3575.54	3575.55		19.35	HexNAc(2)Hex(8)	2	272	10700	14018	19.35		18.77	19.44	ms2_search_2_col_0_byonic_s(sample1) r(2)	D:\Data\20210316_NEB\Glycopeptides - 30min Gradient\byos_tmp\Byologics_30min.uXHbJ\ms2_search_2_col_0_byonic_s(sample1) r(2).byrslt	D:/Data/20210316_NEB/Glycopeptides - 30min Gradient/20210317_IO25cm_30min_NEB_Sample2_GlycoStt40K_400ng_Slot1-12_1_611.d	0							20210317_io25cm_30min_neb_sample2_glycostt40k_400ng_slot1-12_1_611.14018.14018.4			QTOF_HCD	0.888	Reference	2	77784.6	7.48	200000
36798	sp|Q8IWF2|FXRD2_HUMAN FAD-dependent oxidoreductase domain-containing protein 2 OS=Homo sapiens GN=FOXRED2 PE=1 SV=1	R.VQYnTTIAHVTLDKDR.Q	53700	53700		19.3	s(DKO1) r(3)	N4(NGlycan/1702.5813)	N	4				143	4	140	155	1.1e-13	8.1e-13	802.88	332.7	332.7	894.894	894.895	-0.63	0	3575.55	3575.55		19.32	HexNAc(2)Hex(8)	3	272	7880	12363	19.3		18.47	20.07	ms2_search_3_col_0_byonic_s(sample1) r(3)	D:\Data\20210316_NEB\Glycopeptides - 30min Gradient\byos_tmp\Byologics_30min.uXHbJ\ms2_search_3_col_0_byonic_s(sample1) r(3).byrslt	D:/Data/20210316_NEB/Glycopeptides - 30min Gradient/20210317_IO25cm_30min_NEB_Sample3_GlycoStt40K_400ng_Slot1-13_1_612.d	0							20210317_io25cm_30min_neb_sample3_glycostt40k_400ng_slot1-13_1_612.12363.12363.4			QTOF_HCD	0.883	Reference	3	77784.6	7.48	200000			0.08
36794	sp|Q8IWF2|FXRD2_HUMAN FAD-dependent oxidoreductase domain-containing protein 2 OS=Homo sapiens GN=FOXRED2 PE=1 SV=1	R.VQYnTTIAHVTLDKDR.Q	53700	53700		19.3	s(DKO1) r(3)	N4(NGlycan/1702.5813)	N	4				143	4	140	155	5.5e-12	4.2e-11	723.66	367.2	367.2	894.894	894.895	-0.63	0	3575.55	3575.55		19.31	HexNAc(2)Hex(8)	3	272	7880	12354	19.3		18.47	20.07	ms2_search_3_col_0_byonic_s(sample1) r(3)	D:\Data\20210316_NEB\Glycopeptides - 30min Gradient\byos_tmp\Byologics_30min.uXHbJ\ms2_search_3_col_0_byonic_s(sample1) r(3).byrslt	D:/Data/20210316_NEB/Glycopeptides - 30min Gradient/20210317_IO25cm_30min_NEB_Sample3_GlycoStt40K_400ng_Slot1-13_1_612.d	0							20210317_io25cm_30min_neb_sample3_glycostt40k_400ng_slot1-13_1_612.12354.12354.4			QTOF_HCD	0.896	Reference	3	77784.6	7.48	200000
6509	sp|Q8IWF2|FXRD2_HUMAN FAD-dependent oxidoreductase domain-containing protein 2 OS=Homo sapiens GN=FOXRED2 PE=1 SV=1	R.nFSGPDKDVFFDDR.S	98300	98300		26.37	s(DKO1) r(1)	N1(NGlycan/1702.5813)	N	3				502	1	502	515	2.1e-07	1e-05	542.63	207	207	1121.11	1121.11	0.84	0	3360.32	3360.32		26.37	HexNAc(2)Hex(8)	1	272	5260	19332	26.37		25.35	26.56	ms2_search_1_col_0_byonic_s(sample1) r(1)	D:\Data\20210316_NEB\Glycopeptides - 30min Gradient\byos_tmp\Byologics_30min.uXHbJ\ms2_search_1_col_0_byonic_s(sample1) r(1).byrslt	D:/Data/20210316_NEB/Glycopeptides - 30min Gradient/20210317_IO25cm_30min_NEB_Sample1_GlycoStt40K_400ng_Slot1-11_1_610.d	1							20210317_io25cm_30min_neb_sample1_glycostt40k_400ng_slot1-11_1_610.19332.19332.3			QTOF_HCD	1.048	Reference	1	77784.6	7.48	400000			0.11
2344	sp|Q8N163|CCAR2_HUMAN Cell cycle and apoptosis regulator protein 2 OS=Homo sapiens GN=CCAR2 PE=1 SV=2	R.PGCVnLSLHGIVEDR.R	63900	63900		15.64	s(DKO1) r(1)	N5(NGlycan/1702.5813)	N	3				517	5	513	527	0.099	0.85	151.07	16.5	16.5	1123.48	1123.48	3.02	0	3367.42	3367.41		15.7	HexNAc(2)Hex(8)	1	122	14700	8422	15.64		15.06	15.82	ms2_search_1_col_0_byonic_s(sample1) r(1)	D:\Data\20210316_NEB\Glycopeptides - 30min Gradient\byos_tmp\Byologics_30min.uXHbJ\ms2_search_1_col_0_byonic_s(sample1) r(1).byrslt	D:/Data/20210316_NEB/Glycopeptides - 30min Gradient/20210317_IO25cm_30min_NEB_Sample1_GlycoStt40K_400ng_Slot1-11_1_610.d	1							20210317_io25cm_30min_neb_sample1_glycostt40k_400ng_slot1-11_1_610.8422.8422.3			QTOF_HCD	1.083	Reference	1	102891	4.97	300000			0.06
36660	sp|Q8N2S1-2|LTBP4_HUMAN Isoform 2 of Latent-transforming growth factor beta-binding protein 4 OS=Homo sapiens GN=LTBP4	R.nATSVDSGAPGGAAPGGPGFR.A	106000	106000		18.93	s(DKO1) r(3)	N1(NGlycan/1702.5813)	N	3				62	1	62	82	5.1e-06	3.9e-05	561.46	311.8	311.8	1182.46	1182.49	-23.75	0	3544.36	3544.45		18.95	HexNAc(2)Hex(8)	3	1777	4860	12016	18.93		18.12	19.3	ms2_search_3_col_0_byonic_s(sample1) r(3)	D:\Data\20210316_NEB\Glycopeptides - 30min Gradient\byos_tmp\Byologics_30min.uXHbJ\ms2_search_3_col_0_byonic_s(sample1) r(3).byrslt	D:/Data/20210316_NEB/Glycopeptides - 30min Gradient/20210317_IO25cm_30min_NEB_Sample3_GlycoStt40K_400ng_Slot1-13_1_612.d	1							20210317_io25cm_30min_neb_sample3_glycostt40k_400ng_slot1-13_1_612.12016.12016.3			QTOF_HCD	1.078	Reference	3	165584	4.77	400000			0.13
16986	sp|Q8N2S1|LTBP4_HUMAN Latent-transforming growth factor beta-binding protein 4 OS=Homo sapiens GN=LTBP4 PE=1 SV=2	R.VnGSCEDVDECATGGR.C	19500	19500		11.23	s(DKO1) r(2)	N2(NGlycan/1702.5813)	N	3				352	2	351	366	8.6e-09	6.6e-08	589.82	343.1	343.1	1143.43	1143.43	1.97	0	3427.26	3427.25		11.25	HexNAc(2)Hex(8)	2	1430	4390	6295	11.23		11.07	11.3	ms2_search_2_col_0_byonic_s(sample1) r(2)	D:\Data\20210316_NEB\Glycopeptides - 30min Gradient\byos_tmp\Byologics_30min.uXHbJ\ms2_search_2_col_0_byonic_s(sample1) r(2).byrslt	D:/Data/20210316_NEB/Glycopeptides - 30min Gradient/20210317_IO25cm_30min_NEB_Sample2_GlycoStt40K_400ng_Slot1-12_1_611.d	1							20210317_io25cm_30min_neb_sample2_glycostt40k_400ng_slot1-12_1_611.6295.6295.3			QTOF_HCD	1.045	Reference	2	173273	5.11	80000			0.06
12715	sp|Q8N3D4|EH1L1_HUMAN EH domain-binding protein 1-like protein 1 OS=Homo sapiens GN=EHBP1L1 PE=1 SV=2	K.VLESPEnK.S	58200	58200		42.51	s(DKO1) r(1)	N7(NGlycan/1702.5813)	N	2				967	7	961	968	0.19	0.87	173.71	8	8	1309.53	1309.53	-1.82	0	2617.05	2617.05		42.51	HexNAc(2)Hex(8)	1	855	8010	35201	42.51		41.89	42.77	ms2_search_1_col_0_byonic_s(sample1) r(1)	D:\Data\20210316_NEB\Glycopeptides - 30min Gradient\byos_tmp\Byologics_30min.uXHbJ\ms2_search_1_col_0_byonic_s(sample1) r(1).byrslt	D:/Data/20210316_NEB/Glycopeptides - 30min Gradient/20210317_IO25cm_30min_NEB_Sample1_GlycoStt40K_400ng_Slot1-11_1_610.d	1							20210317_io25cm_30min_neb_sample1_glycostt40k_400ng_slot1-11_1_610.35201.35201.2			QTOF_HCD	1.304	Reference	1	161839	4.6	200000			0.09
807	sp|Q8N3Y3|LARG2_HUMAN Glycosyltransferase-like protein LARGE2 OS=Homo sapiens GN=GYLTL1B PE=1 SV=2	R.AAALDGDPGAGPGDHnR.S	52200	52200		9.33	s(DKO1) r(1)	N16(NGlycan/1702.5813)	N	3				80	16	65	81	2.2e-05	0.00019	454.24	174.8	174.8	1098.44	1098.44	-1.37	0	3292.3	3292.3		9.33	HexNAc(2)Hex(8)	1	1129	6830	3089	9.33		8.96	9.98	ms2_search_1_col_0_byonic_s(sample1) r(1)	D:\Data\20210316_NEB\Glycopeptides - 30min Gradient\byos_tmp\Byologics_30min.uXHbJ\ms2_search_1_col_0_byonic_s(sample1) r(1).byrslt	D:/Data/20210316_NEB/Glycopeptides - 30min Gradient/20210317_IO25cm_30min_NEB_Sample1_GlycoStt40K_400ng_Slot1-11_1_610.d	1							20210317_io25cm_30min_neb_sample1_glycostt40k_400ng_slot1-11_1_610.3089.3089.3			QTOF_HCD	1.009	Reference	1	81774.4	7.56	200000			0.06
16583	sp|Q8N3Y3|LARG2_HUMAN Glycosyltransferase-like protein LARGE2 OS=Homo sapiens GN=GYLTL1B PE=1 SV=2	R.AAALDGDPGAGPGDHnR.S	64800	64800		9.43	s(DKO1) r(2)	N16(NGlycan/1702.5813)	N	3				80	16	65	81	1.2e-05	9.2e-05	503.16	239.8	239.8	1098.43	1098.44	-13.28	0	3292.26	3292.3		9.42	HexNAc(2)Hex(8)	2	1129	7710	4843	9.43		8.41	9.7	ms2_search_2_col_0_byonic_s(sample1) r(2)	D:\Data\20210316_NEB\Glycopeptides - 30min Gradient\byos_tmp\Byologics_30min.uXHbJ\ms2_search_2_col_0_byonic_s(sample1) r(2).byrslt	D:/Data/20210316_NEB/Glycopeptides - 30min Gradient/20210317_IO25cm_30min_NEB_Sample2_GlycoStt40K_400ng_Slot1-12_1_611.d	1							20210317_io25cm_30min_neb_sample2_glycostt40k_400ng_slot1-12_1_611.4843.4843.3			QTOF_HCD	1.008	Reference	2	81774.4	7.56	300000			0.06
2893	sp|Q8N766|EMC1_HUMAN ER membrane protein complex subunit 1 OS=Homo sapiens GN=EMC1 PE=1 SV=1	R.FINYnQTVSR.M	295000	295000		17.47	s(DKO1) r(1)	N5(NGlycan/1702.5813)	N	3				913	5	909	918	5.1e-09	2.6e-07	581.47	210.6	210.6	982.078	982.074	3.81	0	2943.21	2943.2		17.5	HexNAc(2)Hex(8)	1	491	21100	10134	17.47		16.52	18.51	ms2_search_1_col_0_byonic_s(sample1) r(1)	D:\Data\20210316_NEB\Glycopeptides - 30min Gradient\byos_tmp\Byologics_30min.uXHbJ\ms2_search_1_col_0_byonic_s(sample1) r(1).byrslt	D:/Data/20210316_NEB/Glycopeptides - 30min Gradient/20210317_IO25cm_30min_NEB_Sample1_GlycoStt40K_400ng_Slot1-11_1_610.d	0							20210317_io25cm_30min_neb_sample1_glycostt40k_400ng_slot1-11_1_610.10134.10134.3			QTOF_HCD	0.986	Reference	1	111751	7.42	1000000			0.07
2871	sp|Q8N766|EMC1_HUMAN ER membrane protein complex subunit 1 OS=Homo sapiens GN=EMC1 PE=1 SV=1	R.FINYnQTVSR.M	295000	295000		17.47	s(DKO1) r(1)	N5(NGlycan/1702.5813)	N	3				913	5	909	918	1.8e-13	9.1e-12	784.2	300.6	300.6	982.078	982.074	3.35	0	2943.21	2943.2		17.44	HexNAc(2)Hex(8)	1	491	21100	10077	17.47		16.52	18.51	ms2_search_1_col_0_byonic_s(sample1) r(1)	D:\Data\20210316_NEB\Glycopeptides - 30min Gradient\byos_tmp\Byologics_30min.uXHbJ\ms2_search_1_col_0_byonic_s(sample1) r(1).byrslt	D:/Data/20210316_NEB/Glycopeptides - 30min Gradient/20210317_IO25cm_30min_NEB_Sample1_GlycoStt40K_400ng_Slot1-11_1_610.d	0							20210317_io25cm_30min_neb_sample1_glycostt40k_400ng_slot1-11_1_610.10077.10077.3			QTOF_HCD	0.975	Reference	1	111751	7.42	1000000
18813	sp|Q8N766|EMC1_HUMAN ER membrane protein complex subunit 1 OS=Homo sapiens GN=EMC1 PE=1 SV=1	R.FINYnQTVSR.M	297000	297000		17.56	s(DKO1) r(2)	N5(NGlycan/1702.5813)	N	3				913	5	909	918	4.3e-10	3.3e-09	695.61	233.9	233.9	982.076	982.074	1.64	0	2943.21	2943.2		17.56	HexNAc(2)Hex(8)	2	491	21800	12240	17.56		16.85	18.61	ms2_search_2_col_0_byonic_s(sample1) r(2)	D:\Data\20210316_NEB\Glycopeptides - 30min Gradient\byos_tmp\Byologics_30min.uXHbJ\ms2_search_2_col_0_byonic_s(sample1) r(2).byrslt	D:/Data/20210316_NEB/Glycopeptides - 30min Gradient/20210317_IO25cm_30min_NEB_Sample2_GlycoStt40K_400ng_Slot1-12_1_611.d	1							20210317_io25cm_30min_neb_sample2_glycostt40k_400ng_slot1-12_1_611.12240.12240.3			QTOF_HCD	0.979	Reference	2	111751	7.42	1000000			0.08
36147	sp|Q8N766|EMC1_HUMAN ER membrane protein complex subunit 1 OS=Homo sapiens GN=EMC1 PE=1 SV=1	R.FINYnQTVSR.M	257000	257000		17.58	s(DKO1) r(3)	N5(NGlycan/1702.5813)	N	3				913	5	909	918	5.8e-11	1.7e-09	661.21	291.9	291.9	982.076	982.074	2.06	0	2943.21	2943.2		17.61	HexNAc(2)Hex(8)	3	491	20800	10694	17.58		16.73	18.3	ms2_search_3_col_0_byonic_s(sample1) r(3)	D:\Data\20210316_NEB\Glycopeptides - 30min Gradient\byos_tmp\Byologics_30min.uXHbJ\ms2_search_3_col_0_byonic_s(sample1) r(3).byrslt	D:/Data/20210316_NEB/Glycopeptides - 30min Gradient/20210317_IO25cm_30min_NEB_Sample3_GlycoStt40K_400ng_Slot1-13_1_612.d	0							20210317_io25cm_30min_neb_sample3_glycostt40k_400ng_slot1-13_1_612.10694.10694.3			QTOF_HCD	0.986	Reference	3	111751	7.42	900000			0.07
36132	sp|Q8N766|EMC1_HUMAN ER membrane protein complex subunit 1 OS=Homo sapiens GN=EMC1 PE=1 SV=1	R.FINYnQTVSR.M	257000	257000		17.58	s(DKO1) r(3)	N5(NGlycan/1702.5813)	N	3				913	5	909	918	7.6e-11	2.2e-09	670.5	264.8	264.8	982.077	982.074	2.54	0	2943.21	2943.2		17.58	HexNAc(2)Hex(8)	3	491	20800	10658	17.58		16.73	18.3	ms2_search_3_col_0_byonic_s(sample1) r(3)	D:\Data\20210316_NEB\Glycopeptides - 30min Gradient\byos_tmp\Byologics_30min.uXHbJ\ms2_search_3_col_0_byonic_s(sample1) r(3).byrslt	D:/Data/20210316_NEB/Glycopeptides - 30min Gradient/20210317_IO25cm_30min_NEB_Sample3_GlycoStt40K_400ng_Slot1-13_1_612.d	0							20210317_io25cm_30min_neb_sample3_glycostt40k_400ng_slot1-13_1_612.10658.10658.3			QTOF_HCD	0.98	Reference	3	111751	7.42	900000
2891	sp|Q8N766|EMC1_HUMAN ER membrane protein complex subunit 1 OS=Homo sapiens GN=EMC1 PE=1 SV=1	R.FINYnQTVSR.M	127000	127000		17.47	s(DKO1) r(1)	N5(NGlycan/1702.5813)	N	2				913	5	909	918	0.0026	0.12	270.86	85.3	85.3	1472.61	1472.61	0.43	0	2943.2	2943.2		17.5	HexNAc(2)Hex(8)	1	491	28100	10132	17.47		16.77	17.68	ms2_search_1_col_0_byonic_s(sample1) r(1)	D:\Data\20210316_NEB\Glycopeptides - 30min Gradient\byos_tmp\Byologics_30min.uXHbJ\ms2_search_1_col_0_byonic_s(sample1) r(1).byrslt	D:/Data/20210316_NEB/Glycopeptides - 30min Gradient/20210317_IO25cm_30min_NEB_Sample1_GlycoStt40K_400ng_Slot1-11_1_610.d	0							20210317_io25cm_30min_neb_sample1_glycostt40k_400ng_slot1-11_1_610.10132.10132.2			QTOF_HCD	1.351	Reference	1	111751	7.42	400000			0.06
2872	sp|Q8N766|EMC1_HUMAN ER membrane protein complex subunit 1 OS=Homo sapiens GN=EMC1 PE=1 SV=1	R.FINYnQTVSR.M	127000	127000		17.47	s(DKO1) r(1)	N5(NGlycan/1702.5813)	N	2				913	5	909	918	6.9e-10	3.5e-08	580.98	245.4	245.4	1472.61	1472.61	0.6	0	2943.2	2943.2		17.45	HexNAc(2)Hex(8)	1	491	28100	10081	17.47		16.77	17.68	ms2_search_1_col_0_byonic_s(sample1) r(1)	D:\Data\20210316_NEB\Glycopeptides - 30min Gradient\byos_tmp\Byologics_30min.uXHbJ\ms2_search_1_col_0_byonic_s(sample1) r(1).byrslt	D:/Data/20210316_NEB/Glycopeptides - 30min Gradient/20210317_IO25cm_30min_NEB_Sample1_GlycoStt40K_400ng_Slot1-11_1_610.d	0							20210317_io25cm_30min_neb_sample1_glycostt40k_400ng_slot1-11_1_610.10081.10081.2			QTOF_HCD	1.384	Reference	1	111751	7.42	400000
2875	sp|Q8N766|EMC1_HUMAN ER membrane protein complex subunit 1 OS=Homo sapiens GN=EMC1 PE=1 SV=1	R.FINYnQTVSR.M	127000	127000		17.47	s(DKO1) r(1)	N5(NGlycan/1702.5813)	N	2				913	5	909	918	1.5e-06	7.9e-05	436.41	218.8	218.8	1472.61	1472.61	0.64	0	2943.2	2943.2		17.46	HexNAc(2)Hex(8)	1	491	28100	10093	17.47		16.77	17.68	ms2_search_1_col_0_byonic_s(sample1) r(1)	D:\Data\20210316_NEB\Glycopeptides - 30min Gradient\byos_tmp\Byologics_30min.uXHbJ\ms2_search_1_col_0_byonic_s(sample1) r(1).byrslt	D:/Data/20210316_NEB/Glycopeptides - 30min Gradient/20210317_IO25cm_30min_NEB_Sample1_GlycoStt40K_400ng_Slot1-11_1_610.d	0							20210317_io25cm_30min_neb_sample1_glycostt40k_400ng_slot1-11_1_610.10093.10093.2			QTOF_HCD	1.381	Reference	1	111751	7.42	400000
2895	sp|Q8N766|EMC1_HUMAN ER membrane protein complex subunit 1 OS=Homo sapiens GN=EMC1 PE=1 SV=1	R.FINYnQTVSR.M	127000	127000		17.47	s(DKO1) r(1)	N5(NGlycan/1702.5813)	N	2				913	5	909	918	0.0027	0.12	265.78	126.3	126.3	1472.61	1472.61	0.43	0	2943.2	2943.2		17.51	HexNAc(2)Hex(8)	1	491	28100	10143	17.47		16.77	17.68	ms2_search_1_col_0_byonic_s(sample1) r(1)	D:\Data\20210316_NEB\Glycopeptides - 30min Gradient\byos_tmp\Byologics_30min.uXHbJ\ms2_search_1_col_0_byonic_s(sample1) r(1).byrslt	D:/Data/20210316_NEB/Glycopeptides - 30min Gradient/20210317_IO25cm_30min_NEB_Sample1_GlycoStt40K_400ng_Slot1-11_1_610.d	0							20210317_io25cm_30min_neb_sample1_glycostt40k_400ng_slot1-11_1_610.10143.10143.2			QTOF_HCD	1.345	Reference	1	111751	7.42	400000
18838	sp|Q8N766|EMC1_HUMAN ER membrane protein complex subunit 1 OS=Homo sapiens GN=EMC1 PE=1 SV=1	R.FINYnQTVSR.M	131000	131000		17.56	s(DKO1) r(2)	N5(NGlycan/1702.5813)	N	2				913	5	909	918	0.0072	0.054	287.35	68.4	68.4	1472.6	1472.61	-2.56	0	2943.19	2943.2		17.63	HexNAc(2)Hex(8)	2	491	31500	12315	17.56		16.98	17.8	ms2_search_2_col_0_byonic_s(sample1) r(2)	D:\Data\20210316_NEB\Glycopeptides - 30min Gradient\byos_tmp\Byologics_30min.uXHbJ\ms2_search_2_col_0_byonic_s(sample1) r(2).byrslt	D:/Data/20210316_NEB/Glycopeptides - 30min Gradient/20210317_IO25cm_30min_NEB_Sample2_GlycoStt40K_400ng_Slot1-12_1_611.d	0							20210317_io25cm_30min_neb_sample2_glycostt40k_400ng_slot1-12_1_611.12315.12315.2			QTOF_HCD	1.341	Reference	2	111751	7.42	500000			0.06
18809	sp|Q8N766|EMC1_HUMAN ER membrane protein complex subunit 1 OS=Homo sapiens GN=EMC1 PE=1 SV=1	R.FINYnQTVSR.M	131000	131000		17.56	s(DKO1) r(2)	N5(NGlycan/1702.5813)	N	2				913	5	909	918	1.6e-06	1.2e-05	478.26	212.4	212.4	1472.61	1472.61	-1.55	0	2943.2	2943.2		17.56	HexNAc(2)Hex(8)	2	491	31500	12234	17.56		16.98	17.8	ms2_search_2_col_0_byonic_s(sample1) r(2)	D:\Data\20210316_NEB\Glycopeptides - 30min Gradient\byos_tmp\Byologics_30min.uXHbJ\ms2_search_2_col_0_byonic_s(sample1) r(2).byrslt	D:/Data/20210316_NEB/Glycopeptides - 30min Gradient/20210317_IO25cm_30min_NEB_Sample2_GlycoStt40K_400ng_Slot1-12_1_611.d	0							20210317_io25cm_30min_neb_sample2_glycostt40k_400ng_slot1-12_1_611.12234.12234.2			QTOF_HCD	1.381	Reference	2	111751	7.42	500000
36139	sp|Q8N766|EMC1_HUMAN ER membrane protein complex subunit 1 OS=Homo sapiens GN=EMC1 PE=1 SV=1	R.FINYnQTVSR.M	124000	124000		17.61	s(DKO1) r(3)	N5(NGlycan/1702.5813)	N	2				913	5	909	918	1.4e-05	0.0004	401.34	155.2	155.2	1472.6	1472.61	-3.75	0	2943.19	2943.2		17.6	HexNAc(2)Hex(8)	3	491	26700	10677	17.61		17.49	17.91	ms2_search_3_col_0_byonic_s(sample1) r(3)	D:\Data\20210316_NEB\Glycopeptides - 30min Gradient\byos_tmp\Byologics_30min.uXHbJ\ms2_search_3_col_0_byonic_s(sample1) r(3).byrslt	D:/Data/20210316_NEB/Glycopeptides - 30min Gradient/20210317_IO25cm_30min_NEB_Sample3_GlycoStt40K_400ng_Slot1-13_1_612.d	0							20210317_io25cm_30min_neb_sample3_glycostt40k_400ng_slot1-13_1_612.10677.10677.2			QTOF_HCD	1.378	Reference	3	111751	7.42	400000			0.07
36130	sp|Q8N766|EMC1_HUMAN ER membrane protein complex subunit 1 OS=Homo sapiens GN=EMC1 PE=1 SV=1	R.FINYnQTVSR.M	124000	124000		17.61	s(DKO1) r(3)	N5(NGlycan/1702.5813)	N	2				913	5	909	918	9.1e-07	2.7e-05	464.96	180.3	180.3	1472.6	1472.61	-2.61	0	2943.19	2943.2		17.58	HexNAc(2)Hex(8)	3	491	26700	10651	17.61		17.49	17.91	ms2_search_3_col_0_byonic_s(sample1) r(3)	D:\Data\20210316_NEB\Glycopeptides - 30min Gradient\byos_tmp\Byologics_30min.uXHbJ\ms2_search_3_col_0_byonic_s(sample1) r(3).byrslt	D:/Data/20210316_NEB/Glycopeptides - 30min Gradient/20210317_IO25cm_30min_NEB_Sample3_GlycoStt40K_400ng_Slot1-13_1_612.d	0							20210317_io25cm_30min_neb_sample3_glycostt40k_400ng_slot1-13_1_612.10651.10651.2			QTOF_HCD	1.381	Reference	3	111751	7.42	400000
36157	sp|Q8N766|EMC1_HUMAN ER membrane protein complex subunit 1 OS=Homo sapiens GN=EMC1 PE=1 SV=1	R.FINYnQTVSR.M	124000	124000		17.61	s(DKO1) r(3)	N5(NGlycan/1702.5813)	N	2				913	5	909	918	0.023	0.41	203.07	79.1	79.1	1472.61	1472.61	-1.97	0	2943.2	2943.2		17.65	HexNAc(2)Hex(8)	3	491	26700	10723	17.61		17.49	17.91	ms2_search_3_col_0_byonic_s(sample1) r(3)	D:\Data\20210316_NEB\Glycopeptides - 30min Gradient\byos_tmp\Byologics_30min.uXHbJ\ms2_search_3_col_0_byonic_s(sample1) r(3).byrslt	D:/Data/20210316_NEB/Glycopeptides - 30min Gradient/20210317_IO25cm_30min_NEB_Sample3_GlycoStt40K_400ng_Slot1-13_1_612.d	0							20210317_io25cm_30min_neb_sample3_glycostt40k_400ng_slot1-13_1_612.10723.10723.2			QTOF_HCD	1.347	Reference	3	111751	7.42	400000
23020	sp|Q8N806|UBR7_HUMAN Putative E3 ubiquitin-protein ligase UBR7 OS=Homo sapiens GN=UBR7 PE=1 SV=2	K.nESLNAESK.S	42900	42900		27.42	s(DKO1) r(2)	N1(NGlycan/1702.5813)	N	4				275	1	275	283	0.8	0.99	29.99	12.4	12.4	674.268	674.268	-0.19	0	2693.04	2693.04		27.43	HexNAc(2)Hex(8)	2	872	10500	22855	27.42		27.35	27.49	ms2_search_2_col_0_byonic_s(sample1) r(2)	D:\Data\20210316_NEB\Glycopeptides - 30min Gradient\byos_tmp\Byologics_30min.uXHbJ\ms2_search_2_col_0_byonic_s(sample1) r(2).byrslt	D:/Data/20210316_NEB/Glycopeptides - 30min Gradient/20210317_IO25cm_30min_NEB_Sample2_GlycoStt40K_400ng_Slot1-12_1_611.d	1							20210317_io25cm_30min_neb_sample2_glycostt40k_400ng_slot1-12_1_611.22855.22855.4			QTOF_HCD	0.782	Reference	2	47974.4	4.5	100000			0.06
12697	sp|Q8NAT1|PMGT2_HUMAN Protein O-linked-mannose beta-1,4-N-acetylglucosaminyltransferase 2 OS=Homo sapiens GN=POMGNT2 PE=1 SV=1	K.LnVSHTGVPLGEEYILVFSR.T	71000	71000		42.38	s(DKO1) r(1)	N2(NGlycan/1702.5813)	N	3				276	2	275	294	2e-08	1.7e-07	575.16	351.8	351.8	1311.6	1311.59	2.28	0	3931.77	3931.76		42.4	HexNAc(2)Hex(8)	1	1163	4610	35136	42.38		40.8	42.58	ms2_search_1_col_0_byonic_s(sample1) r(1)	D:\Data\20210316_NEB\Glycopeptides - 30min Gradient\byos_tmp\Byologics_30min.uXHbJ\ms2_search_1_col_0_byonic_s(sample1) r(1).byrslt	D:/Data/20210316_NEB/Glycopeptides - 30min Gradient/20210317_IO25cm_30min_NEB_Sample1_GlycoStt40K_400ng_Slot1-11_1_610.d	1							20210317_io25cm_30min_neb_sample1_glycostt40k_400ng_slot1-11_1_610.35136.35136.3			QTOF_HCD	1.164	Reference	1	66606.8	8.63	300000			0.12
3530	sp|Q8NBJ4|GOLM1_HUMAN Golgi membrane protein 1 OS=Homo sapiens GN=GOLM1 PE=1 SV=1	K.AVLVNnITTGER.L	42700	42700		19.07	s(DKO1) r(1)	N6(NGlycan/1702.5813)	N	2				109	6	104	115	3.9e-06	3.3e-05	405.11	221.7	221.7	1495.15	1495.15	-0.23	0	2988.28	2988.28		19.09	HexNAc(2)Hex(8)	1	1204	9060	11681	19.07		19.02	19.49	ms2_search_1_col_0_byonic_s(sample1) r(1)	D:\Data\20210316_NEB\Glycopeptides - 30min Gradient\byos_tmp\Byologics_30min.uXHbJ\ms2_search_1_col_0_byonic_s(sample1) r(1).byrslt	D:/Data/20210316_NEB/Glycopeptides - 30min Gradient/20210317_IO25cm_30min_NEB_Sample1_GlycoStt40K_400ng_Slot1-11_1_610.d	0							20210317_io25cm_30min_neb_sample1_glycostt40k_400ng_slot1-11_1_610.11681.11681.2			QTOF_HCD	1.378	Reference	1	45330.9	4.72	100000			0.07
3520	sp|Q8NBJ4|GOLM1_HUMAN Golgi membrane protein 1 OS=Homo sapiens GN=GOLM1 PE=1 SV=1	K.AVLVNnITTGER.L	42700	42700		19.07	s(DKO1) r(1)	N6(NGlycan/1702.5813)	N	2				109	6	104	115	5.8e-06	4.9e-05	413.49	238.1	238.1	1495.14	1495.15	-2.66	0	2988.27	2988.28		19.06	HexNAc(2)Hex(8)	1	1204	9060	11658	19.07		19.02	19.49	ms2_search_1_col_0_byonic_s(sample1) r(1)	D:\Data\20210316_NEB\Glycopeptides - 30min Gradient\byos_tmp\Byologics_30min.uXHbJ\ms2_search_1_col_0_byonic_s(sample1) r(1).byrslt	D:/Data/20210316_NEB/Glycopeptides - 30min Gradient/20210317_IO25cm_30min_NEB_Sample1_GlycoStt40K_400ng_Slot1-11_1_610.d	0							20210317_io25cm_30min_neb_sample1_glycostt40k_400ng_slot1-11_1_610.11658.11658.2			QTOF_HCD	1.359	Reference	1	45330.9	4.72	100000
3538	sp|Q8NBJ4|GOLM1_HUMAN Golgi membrane protein 1 OS=Homo sapiens GN=GOLM1 PE=1 SV=1	K.AVLVNnITTGER.L	42700	42700		19.07	s(DKO1) r(1)	N6(NGlycan/1702.5813)	N	2				109	6	104	115	2.5e-05	0.00021	316.79	181.1	181.1	1495.15	1495.15	0.13	0	2988.28	2988.28		19.1	HexNAc(2)Hex(8)	1	1204	9060	11695	19.07		19.02	19.49	ms2_search_1_col_0_byonic_s(sample1) r(1)	D:\Data\20210316_NEB\Glycopeptides - 30min Gradient\byos_tmp\Byologics_30min.uXHbJ\ms2_search_1_col_0_byonic_s(sample1) r(1).byrslt	D:/Data/20210316_NEB/Glycopeptides - 30min Gradient/20210317_IO25cm_30min_NEB_Sample1_GlycoStt40K_400ng_Slot1-11_1_610.d	0							20210317_io25cm_30min_neb_sample1_glycostt40k_400ng_slot1-11_1_610.11695.11695.2			QTOF_HCD	1.353	Reference	1	45330.9	4.72	100000
19485	sp|Q8NBJ4|GOLM1_HUMAN Golgi membrane protein 1 OS=Homo sapiens GN=GOLM1 PE=1 SV=1	K.AVLVNnITTGER.L	34000	34000		19.19	s(DKO1) r(2)	N6(NGlycan/1702.5813)	N	2				109	6	104	115	2.6e-05	0.0002	387.08	229.7	229.7	1495.14	1495.15	-2.54	0	2988.27	2988.28		19.18	HexNAc(2)Hex(8)	2	1204	7920	13853	19.19		19.12	19.3	ms2_search_2_col_0_byonic_s(sample1) r(2)	D:\Data\20210316_NEB\Glycopeptides - 30min Gradient\byos_tmp\Byologics_30min.uXHbJ\ms2_search_2_col_0_byonic_s(sample1) r(2).byrslt	D:/Data/20210316_NEB/Glycopeptides - 30min Gradient/20210317_IO25cm_30min_NEB_Sample2_GlycoStt40K_400ng_Slot1-12_1_611.d	1							20210317_io25cm_30min_neb_sample2_glycostt40k_400ng_slot1-12_1_611.13853.13853.2			QTOF_HCD	1.364	Reference	2	45330.9	4.72	100000			0.07
36753	sp|Q8NBJ4|GOLM1_HUMAN Golgi membrane protein 1 OS=Homo sapiens GN=GOLM1 PE=1 SV=1	K.AVLVNnITTGER.L	39200	39200		19.18	s(DKO1) r(3)	N6(NGlycan/1702.5813)	N	2				109	6	104	115	0.00098	0.0075	334.41	159.8	159.8	1495.14	1495.15	-3.42	0	2988.27	2988.28		19.2	HexNAc(2)Hex(8)	3	1204	9040	12237	19.18		19.11	19.42	ms2_search_3_col_0_byonic_s(sample1) r(3)	D:\Data\20210316_NEB\Glycopeptides - 30min Gradient\byos_tmp\Byologics_30min.uXHbJ\ms2_search_3_col_0_byonic_s(sample1) r(3).byrslt	D:/Data/20210316_NEB/Glycopeptides - 30min Gradient/20210317_IO25cm_30min_NEB_Sample3_GlycoStt40K_400ng_Slot1-13_1_612.d	0							20210317_io25cm_30min_neb_sample3_glycostt40k_400ng_slot1-13_1_612.12237.12237.2			QTOF_HCD	1.37	Reference	3	45330.9	4.72	100000			0.07
36745	sp|Q8NBJ4|GOLM1_HUMAN Golgi membrane protein 1 OS=Homo sapiens GN=GOLM1 PE=1 SV=1	K.AVLVNnITTGER.L	39200	39200		19.18	s(DKO1) r(3)	N6(NGlycan/1702.5813)	N	2				109	6	104	115	2.2e-06	1.7e-05	464.62	285.8	285.8	1495.14	1495.15	-6.04	0	2988.26	2988.28		19.18	HexNAc(2)Hex(8)	3	1204	9040	12216	19.18		19.11	19.42	ms2_search_3_col_0_byonic_s(sample1) r(3)	D:\Data\20210316_NEB\Glycopeptides - 30min Gradient\byos_tmp\Byologics_30min.uXHbJ\ms2_search_3_col_0_byonic_s(sample1) r(3).byrslt	D:/Data/20210316_NEB/Glycopeptides - 30min Gradient/20210317_IO25cm_30min_NEB_Sample3_GlycoStt40K_400ng_Slot1-13_1_612.d	0							20210317_io25cm_30min_neb_sample3_glycostt40k_400ng_slot1-13_1_612.12216.12216.2			QTOF_HCD	1.354	Reference	3	45330.9	4.72	100000
7872	sp|Q8NBJ5|GT251_HUMAN Procollagen galactosyltransferase 1 OS=Homo sapiens GN=COLGALT1 PE=1 SV=1	R.TALWVATDHNMDnTSTVLR.E	284000	284000		29.69	s(DKO1) r(1)	N13(NGlycan/1702.5813)	N	3				96	13	84	102	1.1e-13	5.4e-12	663.01	442.7	307.8	1283.21	1283.21	1.8	0	3846.62	3846.61		29.66	HexNAc(2)Hex(8)	1	341	32800	22633	29.69		27.84	30.29	ms2_search_1_col_0_byonic_s(sample1) r(1)	D:\Data\20210316_NEB\Glycopeptides - 30min Gradient\byos_tmp\Byologics_30min.uXHbJ\ms2_search_1_col_0_byonic_s(sample1) r(1).byrslt	D:/Data/20210316_NEB/Glycopeptides - 30min Gradient/20210317_IO25cm_30min_NEB_Sample1_GlycoStt40K_400ng_Slot1-11_1_610.d	1							20210317_io25cm_30min_neb_sample1_glycostt40k_400ng_slot1-11_1_610.22633.22633.3			QTOF_HCD	1.146	Reference	1	71629.6	6.9	1000000			0.06
24030	sp|Q8NBJ5|GT251_HUMAN Procollagen galactosyltransferase 1 OS=Homo sapiens GN=COLGALT1 PE=1 SV=1	R.TALWVATDHNMDnTSTVLR.E	103000	103000		29.79	s(DKO1) r(2)	N13(NGlycan/1702.5813)	N	3				96	13	84	102	4.5e-12	1.3e-10	691.97	373.3	313.4	1283.21	1283.21	-1.37	0	3846.61	3846.61		29.78	HexNAc(2)Hex(8)	2	341	15900	25371	29.79		29.72	30.43	ms2_search_2_col_0_byonic_s(sample1) r(2)	D:\Data\20210316_NEB\Glycopeptides - 30min Gradient\byos_tmp\Byologics_30min.uXHbJ\ms2_search_2_col_0_byonic_s(sample1) r(2).byrslt	D:/Data/20210316_NEB/Glycopeptides - 30min Gradient/20210317_IO25cm_30min_NEB_Sample2_GlycoStt40K_400ng_Slot1-12_1_611.d	0							20210317_io25cm_30min_neb_sample2_glycostt40k_400ng_slot1-12_1_611.25371.25371.3			QTOF_HCD	1.137	Reference	2	71629.6	6.9	400000			0.07
24022	sp|Q8NBJ5|GT251_HUMAN Procollagen galactosyltransferase 1 OS=Homo sapiens GN=COLGALT1 PE=1 SV=1	R.TALWVATDHNMDnTSTVLR.E	103000	103000		29.79	s(DKO1) r(2)	N13(NGlycan/1702.5813)	N	3				96	13	84	102	2.8e-13	8e-12	668.27	404.4	294.9	1283.21	1283.21	-1.37	0	3846.61	3846.61		29.77	HexNAc(2)Hex(8)	2	341	15900	25353	29.79		29.72	30.43	ms2_search_2_col_0_byonic_s(sample1) r(2)	D:\Data\20210316_NEB\Glycopeptides - 30min Gradient\byos_tmp\Byologics_30min.uXHbJ\ms2_search_2_col_0_byonic_s(sample1) r(2).byrslt	D:/Data/20210316_NEB/Glycopeptides - 30min Gradient/20210317_IO25cm_30min_NEB_Sample2_GlycoStt40K_400ng_Slot1-12_1_611.d	0							20210317_io25cm_30min_neb_sample2_glycostt40k_400ng_slot1-12_1_611.25353.25353.3			QTOF_HCD	1.135	Reference	2	71629.6	6.9	400000
41086	sp|Q8NBJ5|GT251_HUMAN Procollagen galactosyltransferase 1 OS=Homo sapiens GN=COLGALT1 PE=1 SV=1	R.TALWVATDHNMDnTSTVLR.E	294000	294000		29.78	s(DKO1) r(3)	N13(NGlycan/1702.5813)	N	3				96	13	84	102	1.2e-08	3.5e-07	553.31	301.7	243.4	1283.21	1283.21	0.95	0	3846.62	3846.61		29.8	HexNAc(2)Hex(8)	3	341	46300	23596	29.78		28.92	30.34	ms2_search_3_col_0_byonic_s(sample1) r(3)	D:\Data\20210316_NEB\Glycopeptides - 30min Gradient\byos_tmp\Byologics_30min.uXHbJ\ms2_search_3_col_0_byonic_s(sample1) r(3).byrslt	D:/Data/20210316_NEB/Glycopeptides - 30min Gradient/20210317_IO25cm_30min_NEB_Sample3_GlycoStt40K_400ng_Slot1-13_1_612.d	0							20210317_io25cm_30min_neb_sample3_glycostt40k_400ng_slot1-13_1_612.23596.23596.3			QTOF_HCD	1.126	Reference	3	71629.6	6.9	1000000			0.06
41069	sp|Q8NBJ5|GT251_HUMAN Procollagen galactosyltransferase 1 OS=Homo sapiens GN=COLGALT1 PE=1 SV=1	R.TALWVATDHNMDnTSTVLR.E	294000	294000		29.78	s(DKO1) r(3)	N13(NGlycan/1702.5813)	N	3				96	13	84	102	5.1e-14	1.5e-12	705.48	392.5	303.9	1283.21	1283.21	0.14	0	3846.61	3846.61		29.75	HexNAc(2)Hex(8)	3	341	46300	23550	29.78		28.92	30.34	ms2_search_3_col_0_byonic_s(sample1) r(3)	D:\Data\20210316_NEB\Glycopeptides - 30min Gradient\byos_tmp\Byologics_30min.uXHbJ\ms2_search_3_col_0_byonic_s(sample1) r(3).byrslt	D:/Data/20210316_NEB/Glycopeptides - 30min Gradient/20210317_IO25cm_30min_NEB_Sample3_GlycoStt40K_400ng_Slot1-13_1_612.d	0							20210317_io25cm_30min_neb_sample3_glycostt40k_400ng_slot1-13_1_612.23550.23550.3			QTOF_HCD	1.149	Reference	3	71629.6	6.9	1000000
7884	sp|Q8NBJ5|GT251_HUMAN Procollagen galactosyltransferase 1 OS=Homo sapiens GN=COLGALT1 PE=1 SV=1	R.TALWVATDHNMDnTSTVLR.E	36100	36100		29.67	s(DKO1) r(1)	N13(NGlycan/1702.5813)	N	4				96	13	84	102	9.4e-12	4.8e-10	681.96	374.4	368.1	962.663	962.661	2.45	0	3846.62	3846.61		29.69	HexNAc(2)Hex(8)	1	341	4890	22654	29.67		29.6	29.99	ms2_search_1_col_0_byonic_s(sample1) r(1)	D:\Data\20210316_NEB\Glycopeptides - 30min Gradient\byos_tmp\Byologics_30min.uXHbJ\ms2_search_1_col_0_byonic_s(sample1) r(1).byrslt	D:/Data/20210316_NEB/Glycopeptides - 30min Gradient/20210317_IO25cm_30min_NEB_Sample1_GlycoStt40K_400ng_Slot1-11_1_610.d	1							20210317_io25cm_30min_neb_sample1_glycostt40k_400ng_slot1-11_1_610.22654.22654.4			QTOF_HCD	0.982	Reference	1	71629.6	6.9	100000			0.08
24037	sp|Q8NBJ5|GT251_HUMAN Procollagen galactosyltransferase 1 OS=Homo sapiens GN=COLGALT1 PE=1 SV=1	R.TALWVATDHNMDnTSTVLR.E	85200	85200		29.79	s(DKO1) r(2)	N13(NGlycan/1702.5813)	N	4				96	13	84	102	1e-13	2.8e-12	722.91	457.5	259.6	962.662	962.661	1.34	0	3846.62	3846.61		29.79	HexNAc(2)Hex(8)	2	341	6840	25383	29.79		29.28	30.27	ms2_search_2_col_0_byonic_s(sample1) r(2)	D:\Data\20210316_NEB\Glycopeptides - 30min Gradient\byos_tmp\Byologics_30min.uXHbJ\ms2_search_2_col_0_byonic_s(sample1) r(2).byrslt	D:/Data/20210316_NEB/Glycopeptides - 30min Gradient/20210317_IO25cm_30min_NEB_Sample2_GlycoStt40K_400ng_Slot1-12_1_611.d	1							20210317_io25cm_30min_neb_sample2_glycostt40k_400ng_slot1-12_1_611.25383.25383.4			QTOF_HCD	0.993	Reference	2	71629.6	6.9	300000			0.08
41081	sp|Q8NBJ5|GT251_HUMAN Procollagen galactosyltransferase 1 OS=Homo sapiens GN=COLGALT1 PE=1 SV=1	R.TALWVATDHNMDnTSTVLR.E	66300	66300		29.78	s(DKO1) r(3)	N13(NGlycan/1702.5813)	N	4				96	13	84	102	2.8e-15	8.2e-14	815.26	443.1	443.1	962.663	962.661	2.71	0	3846.62	3846.61		29.78	HexNAc(2)Hex(8)	3	341	6190	23574	29.78		29.37	30.41	ms2_search_3_col_0_byonic_s(sample1) r(3)	D:\Data\20210316_NEB\Glycopeptides - 30min Gradient\byos_tmp\Byologics_30min.uXHbJ\ms2_search_3_col_0_byonic_s(sample1) r(3).byrslt	D:/Data/20210316_NEB/Glycopeptides - 30min Gradient/20210317_IO25cm_30min_NEB_Sample3_GlycoStt40K_400ng_Slot1-13_1_612.d	1							20210317_io25cm_30min_neb_sample3_glycostt40k_400ng_slot1-13_1_612.23574.23574.4			QTOF_HCD	0.989	Reference	3	71629.6	6.9	300000			0.08
6382	sp|Q8NBJ5|GT251_HUMAN Procollagen galactosyltransferase 1 OS=Homo sapiens GN=COLGALT1 PE=1 SV=1	R.TALWVATDHNmDnTSTVLR.E	20600	20600		26.1	s(DKO1) r(1)	M11(Oxidation/15.9949); N13(NGlycan/1702.5813)	M,N	3				94,96	11,13	84	102	0.0031	0.14	310.14	94	94	1288.55	1288.54	2.9	0	3862.62	3862.61		26.11	HexNAc(2)Hex(8)	1	341	3320	19034	26.1		25.79	26.19	ms2_search_1_col_0_byonic_s(sample1) r(1)	D:\Data\20210316_NEB\Glycopeptides - 30min Gradient\byos_tmp\Byologics_30min.uXHbJ\ms2_search_1_col_0_byonic_s(sample1) r(1).byrslt	D:/Data/20210316_NEB/Glycopeptides - 30min Gradient/20210317_IO25cm_30min_NEB_Sample1_GlycoStt40K_400ng_Slot1-11_1_610.d	1							20210317_io25cm_30min_neb_sample1_glycostt40k_400ng_slot1-11_1_610.19034.19034.3			QTOF_HCD	1.149	Reference	1	71629.6	6.9	80000			0.08
39569	sp|Q8NBJ5|GT251_HUMAN Procollagen galactosyltransferase 1 OS=Homo sapiens GN=COLGALT1 PE=1 SV=1	R.TALWVATDHNmDnTSTVLR.E	37500	37500		26.21	s(DKO1) r(3)	M11(Oxidation/15.9949); N13(NGlycan/1702.5813)	M,N	3				94,96	11,13	84	102	7.7e-06	0.00023	402.7	221.8	156.6	1288.54	1288.54	-0.83	0	3862.61	3862.61		26.23	HexNAc(2)Hex(8)	3	341	3990	19727	26.21		26.1	26.86	ms2_search_3_col_0_byonic_s(sample1) r(3)	D:\Data\20210316_NEB\Glycopeptides - 30min Gradient\byos_tmp\Byologics_30min.uXHbJ\ms2_search_3_col_0_byonic_s(sample1) r(3).byrslt	D:/Data/20210316_NEB/Glycopeptides - 30min Gradient/20210317_IO25cm_30min_NEB_Sample3_GlycoStt40K_400ng_Slot1-13_1_612.d	1							20210317_io25cm_30min_neb_sample3_glycostt40k_400ng_slot1-13_1_612.19727.19727.3			QTOF_HCD	1.152	Reference	3	71629.6	6.9	100000			0.11
20853	sp|Q8NBK3|SUMF1_HUMAN Sulfatase-modifying factor 1 OS=Homo sapiens GN=SUMF1 PE=1 SV=3	K.FVnSTGYLTEAEK.F	28600	28600		22.43	s(DKO1) r(2)	N3(NGlycan/1702.5813)	N	2				141	3	139	151	0.31	0.9	30	8.4	8.4	1581.15	1581.15	-2.19	0	3160.28	3160.29		22.47	HexNAc(2)Hex(8)	2	1110	5790	17539	22.43		22.34	22.5	ms2_search_2_col_0_byonic_s(sample1) r(2)	D:\Data\20210316_NEB\Glycopeptides - 30min Gradient\byos_tmp\Byologics_30min.uXHbJ\ms2_search_2_col_0_byonic_s(sample1) r(2).byrslt	D:/Data/20210316_NEB/Glycopeptides - 30min Gradient/20210317_IO25cm_30min_NEB_Sample2_GlycoStt40K_400ng_Slot1-12_1_611.d	0							20210317_io25cm_30min_neb_sample2_glycostt40k_400ng_slot1-12_1_611.17539.17539.2			QTOF_HCD	1.406	Reference	2	40546.1	6.18	100000			0.07
20842	sp|Q8NBK3|SUMF1_HUMAN Sulfatase-modifying factor 1 OS=Homo sapiens GN=SUMF1 PE=1 SV=3	K.FVnSTGYLTEAEK.F	28600	28600		22.43	s(DKO1) r(2)	N3(NGlycan/1702.5813)	N	2				141	3	139	151	0.016	0.12	282.48	71	71	1581.14	1581.15	-3.11	0	3160.28	3160.29		22.45	HexNAc(2)Hex(8)	2	1110	5790	17508	22.43		22.34	22.5	ms2_search_2_col_0_byonic_s(sample1) r(2)	D:\Data\20210316_NEB\Glycopeptides - 30min Gradient\byos_tmp\Byologics_30min.uXHbJ\ms2_search_2_col_0_byonic_s(sample1) r(2).byrslt	D:/Data/20210316_NEB/Glycopeptides - 30min Gradient/20210317_IO25cm_30min_NEB_Sample2_GlycoStt40K_400ng_Slot1-12_1_611.d	0							20210317_io25cm_30min_neb_sample2_glycostt40k_400ng_slot1-12_1_611.17508.17508.2			QTOF_HCD	1.409	Reference	2	40546.1	6.18	100000
38033	sp|Q8NBK3|SUMF1_HUMAN Sulfatase-modifying factor 1 OS=Homo sapiens GN=SUMF1 PE=1 SV=3	K.FVnSTGYLTEAEK.F	34500	34500		22.48	s(DKO1) r(3)	N3(NGlycan/1702.5813)	N	2				141	3	139	151	0.054	0.36	172.37	164.8	164.8	1581.14	1581.15	-5.47	0	3160.27	3160.29		22.49	HexNAc(2)Hex(8)	3	1110	5510	15869	22.48		22.29	22.62	ms2_search_3_col_0_byonic_s(sample1) r(3)	D:\Data\20210316_NEB\Glycopeptides - 30min Gradient\byos_tmp\Byologics_30min.uXHbJ\ms2_search_3_col_0_byonic_s(sample1) r(3).byrslt	D:/Data/20210316_NEB/Glycopeptides - 30min Gradient/20210317_IO25cm_30min_NEB_Sample3_GlycoStt40K_400ng_Slot1-13_1_612.d	1							20210317_io25cm_30min_neb_sample3_glycostt40k_400ng_slot1-13_1_612.15869.15869.2			QTOF_HCD	1.407	Reference	3	40546.1	6.18	100000			0.07
4147	sp|Q8NBL1|PGLT1_HUMAN Protein O-glucosyltransferase 1 OS=Homo sapiens GN=POGLUT1 PE=1 SV=1	K.VFIDQInR.S	201000	201000		20.65	s(DKO1) r(1)	N7(NGlycan/1702.5813)	N	2				40	7	34	41	0.00057	0.028	351.87	97.8	97.8	1354.07	1354.07	0.75	0	2706.13	2706.13		20.64	HexNAc(2)Hex(8)	1	60	13500	13395	20.65		19.53	21.46	ms2_search_1_col_0_byonic_s(sample1) r(1)	D:\Data\20210316_NEB\Glycopeptides - 30min Gradient\byos_tmp\Byologics_30min.uXHbJ\ms2_search_1_col_0_byonic_s(sample1) r(1).byrslt	D:/Data/20210316_NEB/Glycopeptides - 30min Gradient/20210317_IO25cm_30min_NEB_Sample1_GlycoStt40K_400ng_Slot1-11_1_610.d	1							20210317_io25cm_30min_neb_sample1_glycostt40k_400ng_slot1-11_1_610.13395.13395.2			QTOF_HCD	1.321	Reference	1	46180.8	8.87	700000			0.06
20142	sp|Q8NBL1|PGLT1_HUMAN Protein O-glucosyltransferase 1 OS=Homo sapiens GN=POGLUT1 PE=1 SV=1	K.VFIDQInR.S	187000	187000		20.76	s(DKO1) r(2)	N7(NGlycan/1702.5813)	N	2				40	7	34	41	1.7e-05	0.00048	372.77	167.5	167.5	1354.07	1354.07	-2.64	0	2706.12	2706.13		20.76	HexNAc(2)Hex(8)	2	60	12700	15632	20.76		19.58	21.51	ms2_search_2_col_0_byonic_s(sample1) r(2)	D:\Data\20210316_NEB\Glycopeptides - 30min Gradient\byos_tmp\Byologics_30min.uXHbJ\ms2_search_2_col_0_byonic_s(sample1) r(2).byrslt	D:/Data/20210316_NEB/Glycopeptides - 30min Gradient/20210317_IO25cm_30min_NEB_Sample2_GlycoStt40K_400ng_Slot1-12_1_611.d	1							20210317_io25cm_30min_neb_sample2_glycostt40k_400ng_slot1-12_1_611.15632.15632.2			QTOF_HCD	1.316	Reference	2	46180.8	8.87	600000			0.07
37363	sp|Q8NBL1|PGLT1_HUMAN Protein O-glucosyltransferase 1 OS=Homo sapiens GN=POGLUT1 PE=1 SV=1	K.VFIDQInR.S	186000	186000		20.78	s(DKO1) r(3)	N7(NGlycan/1702.5813)	N	2				40	7	34	41	0.00016	0.0046	337.28	122	122	1354.07	1354.07	-2.53	0	2706.12	2706.13		20.78	HexNAc(2)Hex(8)	3	60	10800	14017	20.78		19.56	21.6	ms2_search_3_col_0_byonic_s(sample1) r(3)	D:\Data\20210316_NEB\Glycopeptides - 30min Gradient\byos_tmp\Byologics_30min.uXHbJ\ms2_search_3_col_0_byonic_s(sample1) r(3).byrslt	D:/Data/20210316_NEB/Glycopeptides - 30min Gradient/20210317_IO25cm_30min_NEB_Sample3_GlycoStt40K_400ng_Slot1-13_1_612.d	0							20210317_io25cm_30min_neb_sample3_glycostt40k_400ng_slot1-13_1_612.14017.14017.2			QTOF_HCD	1.321	Reference	3	46180.8	8.87	600000			0.08
37355	sp|Q8NBL1|PGLT1_HUMAN Protein O-glucosyltransferase 1 OS=Homo sapiens GN=POGLUT1 PE=1 SV=1	K.VFIDQInR.S	186000	186000		20.78	s(DKO1) r(3)	N7(NGlycan/1702.5813)	N	2				40	7	34	41	5.1e-05	0.0015	345.04	112.7	112.7	1354.06	1354.07	-4.73	0	2706.11	2706.13		20.76	HexNAc(2)Hex(8)	3	60	10800	13989	20.78		19.56	21.6	ms2_search_3_col_0_byonic_s(sample1) r(3)	D:\Data\20210316_NEB\Glycopeptides - 30min Gradient\byos_tmp\Byologics_30min.uXHbJ\ms2_search_3_col_0_byonic_s(sample1) r(3).byrslt	D:/Data/20210316_NEB/Glycopeptides - 30min Gradient/20210317_IO25cm_30min_NEB_Sample3_GlycoStt40K_400ng_Slot1-13_1_612.d	0							20210317_io25cm_30min_neb_sample3_glycostt40k_400ng_slot1-13_1_612.13989.13989.2			QTOF_HCD	1.32	Reference	3	46180.8	8.87	600000
10216	sp|Q8NBL1|PGLT1_HUMAN Protein O-glucosyltransferase 1 OS=Homo sapiens GN=POGLUT1 PE=1 SV=1	R.SLENYEPCSSQnCSCYHGVIEEDLTPFR.G	33500	33500		35.51	s(DKO1) r(1)	N12(NGlycan/1702.5813)	N	4				53	12	42	69	6.4e-14	3.3e-12	730.15	475.7	292.5	1274.26	1274.26	4.64	0	5093.03	5093		35.53	HexNAc(2)Hex(8)	1	60	4790	28693	35.51		35.23	35.6	ms2_search_1_col_0_byonic_s(sample1) r(1)	D:\Data\20210316_NEB\Glycopeptides - 30min Gradient\byos_tmp\Byologics_30min.uXHbJ\ms2_search_1_col_0_byonic_s(sample1) r(1).byrslt	D:/Data/20210316_NEB/Glycopeptides - 30min Gradient/20210317_IO25cm_30min_NEB_Sample1_GlycoStt40K_400ng_Slot1-11_1_610.d	1							20210317_io25cm_30min_neb_sample1_glycostt40k_400ng_slot1-11_1_610.28693.28693.4			QTOF_HCD	1.026	Reference	1	46180.8	8.87	200000			0.08
26423	sp|Q8NBL1|PGLT1_HUMAN Protein O-glucosyltransferase 1 OS=Homo sapiens GN=POGLUT1 PE=1 SV=1	R.SLENYEPCSSQnCSCYHGVIEEDLTPFR.G	45100	45100		35.58	s(DKO1) r(2)	N12(NGlycan/1702.5813)	N	4				53	12	42	69	7.8e-07	2.2e-05	514.27	293.8	210.2	1274.26	1274.26	-0.59	0	5093	5093		35.63	HexNAc(2)Hex(8)	2	60	4510	31715	35.58		35.51	36.51	ms2_search_2_col_0_byonic_s(sample1) r(2)	D:\Data\20210316_NEB\Glycopeptides - 30min Gradient\byos_tmp\Byologics_30min.uXHbJ\ms2_search_2_col_0_byonic_s(sample1) r(2).byrslt	D:/Data/20210316_NEB/Glycopeptides - 30min Gradient/20210317_IO25cm_30min_NEB_Sample2_GlycoStt40K_400ng_Slot1-12_1_611.d	0							20210317_io25cm_30min_neb_sample2_glycostt40k_400ng_slot1-12_1_611.31715.31715.4			QTOF_HCD	1.027	Reference	2	46180.8	8.87	200000			0.08
26420	sp|Q8NBL1|PGLT1_HUMAN Protein O-glucosyltransferase 1 OS=Homo sapiens GN=POGLUT1 PE=1 SV=1	R.SLENYEPCSSQnCSCYHGVIEEDLTPFR.G	45100	45100		35.58	s(DKO1) r(2)	N12(NGlycan/1702.5813)	N	4				53	12	42	69	8.1e-06	0.00023	392.82	284.7	210.4	1274.26	1274.26	1.87	0	5093.01	5093		35.62	HexNAc(2)Hex(8)	2	60	4510	31700	35.58		35.51	36.51	ms2_search_2_col_0_byonic_s(sample1) r(2)	D:\Data\20210316_NEB\Glycopeptides - 30min Gradient\byos_tmp\Byologics_30min.uXHbJ\ms2_search_2_col_0_byonic_s(sample1) r(2).byrslt	D:/Data/20210316_NEB/Glycopeptides - 30min Gradient/20210317_IO25cm_30min_NEB_Sample2_GlycoStt40K_400ng_Slot1-12_1_611.d	0							20210317_io25cm_30min_neb_sample2_glycostt40k_400ng_slot1-12_1_611.31700.31700.4			QTOF_HCD	1.026	Reference	2	46180.8	8.87	200000
43362	sp|Q8NBL1|PGLT1_HUMAN Protein O-glucosyltransferase 1 OS=Homo sapiens GN=POGLUT1 PE=1 SV=1	R.SLENYEPCSSQnCSCYHGVIEEDLTPFR.G	19200	19200		35.6	s(DKO1) r(3)	N12(NGlycan/1702.5813)	N	4				53	12	42	69	1.2e-11	3.5e-10	646.9	404.6	293.3	1274.26	1274.26	-0.56	0	5093	5093		35.62	HexNAc(2)Hex(8)	3	60	4400	29868	35.6		35.53	35.67	ms2_search_3_col_0_byonic_s(sample1) r(3)	D:\Data\20210316_NEB\Glycopeptides - 30min Gradient\byos_tmp\Byologics_30min.uXHbJ\ms2_search_3_col_0_byonic_s(sample1) r(3).byrslt	D:/Data/20210316_NEB/Glycopeptides - 30min Gradient/20210317_IO25cm_30min_NEB_Sample3_GlycoStt40K_400ng_Slot1-13_1_612.d	0							20210317_io25cm_30min_neb_sample3_glycostt40k_400ng_slot1-13_1_612.29868.29868.4			QTOF_HCD	1.028	Reference	3	46180.8	8.87	90000			0.07
43360	sp|Q8NBL1|PGLT1_HUMAN Protein O-glucosyltransferase 1 OS=Homo sapiens GN=POGLUT1 PE=1 SV=1	R.SLENYEPCSSQnCSCYHGVIEEDLTPFR.G	19200	19200		35.6	s(DKO1) r(3)	N12(NGlycan/1702.5813)	N	4				53	12	42	69	2.7e-09	7.8e-08	583.52	358	201.4	1274.26	1274.26	-0.56	0	5093	5093		35.62	HexNAc(2)Hex(8)	3	60	4400	29856	35.6		35.53	35.67	ms2_search_3_col_0_byonic_s(sample1) r(3)	D:\Data\20210316_NEB\Glycopeptides - 30min Gradient\byos_tmp\Byologics_30min.uXHbJ\ms2_search_3_col_0_byonic_s(sample1) r(3).byrslt	D:/Data/20210316_NEB/Glycopeptides - 30min Gradient/20210317_IO25cm_30min_NEB_Sample3_GlycoStt40K_400ng_Slot1-13_1_612.d	0							20210317_io25cm_30min_neb_sample3_glycostt40k_400ng_slot1-13_1_612.29856.29856.4			QTOF_HCD	1.032	Reference	3	46180.8	8.87	90000
15859	sp|Q8NBL1|PGLT1_HUMAN Protein O-glucosyltransferase 1 OS=Homo sapiens GN=POGLUT1 PE=1 SV=1	K.KnSTAYFR.G	235000	235000		6.5	s(DKO1) r(2)	N2(NGlycan/1702.5813)	N	3				204	2	203	210	0.00066	0.019	420.47	102.3	102.3	897.028	897.034	-6.08	0	2688.06	2688.08		6.53	HexNAc(2)Hex(8)	2	60	34500	2262	6.5		6.3	6.99	ms2_search_2_col_0_byonic_s(sample1) r(2)	D:\Data\20210316_NEB\Glycopeptides - 30min Gradient\byos_tmp\Byologics_30min.uXHbJ\ms2_search_2_col_0_byonic_s(sample1) r(2).byrslt	D:/Data/20210316_NEB/Glycopeptides - 30min Gradient/20210317_IO25cm_30min_NEB_Sample2_GlycoStt40K_400ng_Slot1-12_1_611.d	0							20210317_io25cm_30min_neb_sample2_glycostt40k_400ng_slot1-12_1_611.2262.2262.3			QTOF_HCD	0.926	Reference	2	46180.8	8.87	800000			0.06
15786	sp|Q8NBL1|PGLT1_HUMAN Protein O-glucosyltransferase 1 OS=Homo sapiens GN=POGLUT1 PE=1 SV=1	K.KnSTAYFR.G	235000	235000		6.5	s(DKO1) r(2)	N2(NGlycan/1702.5813)	N	3				204	2	203	210	0.036	0.52	316.73	28.1	28.1	897.039	897.034	6.02	0	2688.1	2688.08		6.42	HexNAc(2)Hex(8)	2	60	34500	2110	6.5		6.3	6.99	ms2_search_2_col_0_byonic_s(sample1) r(2)	D:\Data\20210316_NEB\Glycopeptides - 30min Gradient\byos_tmp\Byologics_30min.uXHbJ\ms2_search_2_col_0_byonic_s(sample1) r(2).byrslt	D:/Data/20210316_NEB/Glycopeptides - 30min Gradient/20210317_IO25cm_30min_NEB_Sample2_GlycoStt40K_400ng_Slot1-12_1_611.d	0							20210317_io25cm_30min_neb_sample2_glycostt40k_400ng_slot1-12_1_611.2110.2110.3			QTOF_HCD	0.918	Reference	2	46180.8	8.87	800000
753	sp|Q8NBL1|PGLT1_HUMAN Protein O-glucosyltransferase 1 OS=Homo sapiens GN=POGLUT1 PE=1 SV=1	K.nSTAYFR.G	297000	297000		9.22	s(DKO1) r(1)	N1(NGlycan/1702.5813)	N	2				204	1	204	210	0.0025	0.11	294.68	96.6	96.6	1281	1281	1.4	0	2559.99	2559.98		9.23	HexNAc(2)Hex(8)	1	60	20600	3000	9.22		5.98	9.47	ms2_search_1_col_0_byonic_s(sample1) r(1)	D:\Data\20210316_NEB\Glycopeptides - 30min Gradient\byos_tmp\Byologics_30min.uXHbJ\ms2_search_1_col_0_byonic_s(sample1) r(1).byrslt	D:/Data/20210316_NEB/Glycopeptides - 30min Gradient/20210317_IO25cm_30min_NEB_Sample1_GlycoStt40K_400ng_Slot1-11_1_610.d	0							20210317_io25cm_30min_neb_sample1_glycostt40k_400ng_slot1-11_1_610.3000.3000.2			QTOF_HCD	1.245	Reference	1	46180.8	8.87	1000000			0.05
737	sp|Q8NBL1|PGLT1_HUMAN Protein O-glucosyltransferase 1 OS=Homo sapiens GN=POGLUT1 PE=1 SV=1	K.nSTAYFR.G	297000	297000		9.22	s(DKO1) r(1)	N1(NGlycan/1702.5813)	N	2				204	1	204	210	2.9e-05	0.0015	362.51	125.4	125.4	1281	1281	-0.13	0	2559.98	2559.98		9.21	HexNAc(2)Hex(8)	1	60	20600	2974	9.22		5.98	9.47	ms2_search_1_col_0_byonic_s(sample1) r(1)	D:\Data\20210316_NEB\Glycopeptides - 30min Gradient\byos_tmp\Byologics_30min.uXHbJ\ms2_search_1_col_0_byonic_s(sample1) r(1).byrslt	D:/Data/20210316_NEB/Glycopeptides - 30min Gradient/20210317_IO25cm_30min_NEB_Sample1_GlycoStt40K_400ng_Slot1-11_1_610.d	0							20210317_io25cm_30min_neb_sample1_glycostt40k_400ng_slot1-11_1_610.2974.2974.2			QTOF_HCD	1.265	Reference	1	46180.8	8.87	1000000
767	sp|Q8NBL1|PGLT1_HUMAN Protein O-glucosyltransferase 1 OS=Homo sapiens GN=POGLUT1 PE=1 SV=1	K.nSTAYFR.G	297000	297000		9.22	s(DKO1) r(1)	N1(NGlycan/1702.5813)	N	2				204	1	204	210	0.22	0.94	187.13	3	3	1281	1281	0.57	0	2559.99	2559.98		9.26	HexNAc(2)Hex(8)	1	60	20600	3021	9.22		5.98	9.47	ms2_search_1_col_0_byonic_s(sample1) r(1)	D:\Data\20210316_NEB\Glycopeptides - 30min Gradient\byos_tmp\Byologics_30min.uXHbJ\ms2_search_1_col_0_byonic_s(sample1) r(1).byrslt	D:/Data/20210316_NEB/Glycopeptides - 30min Gradient/20210317_IO25cm_30min_NEB_Sample1_GlycoStt40K_400ng_Slot1-11_1_610.d	0							20210317_io25cm_30min_neb_sample1_glycostt40k_400ng_slot1-11_1_610.3021.3021.2			QTOF_HCD	1.24	Reference	1	46180.8	8.87	1000000
16579	sp|Q8NBL1|PGLT1_HUMAN Protein O-glucosyltransferase 1 OS=Homo sapiens GN=POGLUT1 PE=1 SV=1	K.nSTAYFR.G	116000	116000		9.4	s(DKO1) r(2)	N1(NGlycan/1702.5813)	N	2				204	1	204	210	0.00029	0.0083	331.33	121.7	121.7	1281	1281	-1.95	0	2559.98	2559.98		9.41	HexNAc(2)Hex(8)	2	60	24200	4827	9.4		9.17	9.66	ms2_search_2_col_0_byonic_s(sample1) r(2)	D:\Data\20210316_NEB\Glycopeptides - 30min Gradient\byos_tmp\Byologics_30min.uXHbJ\ms2_search_2_col_0_byonic_s(sample1) r(2).byrslt	D:/Data/20210316_NEB/Glycopeptides - 30min Gradient/20210317_IO25cm_30min_NEB_Sample2_GlycoStt40K_400ng_Slot1-12_1_611.d	0							20210317_io25cm_30min_neb_sample2_glycostt40k_400ng_slot1-12_1_611.4827.4827.2			QTOF_HCD	1.248	Reference	2	46180.8	8.87	400000			0.06
16573	sp|Q8NBL1|PGLT1_HUMAN Protein O-glucosyltransferase 1 OS=Homo sapiens GN=POGLUT1 PE=1 SV=1	K.nSTAYFR.G	116000	116000		9.4	s(DKO1) r(2)	N1(NGlycan/1702.5813)	N	2				204	1	204	210	0.00013	0.0037	361.13	115.1	115.1	1280.99	1281	-4	0	2559.97	2559.98		9.4	HexNAc(2)Hex(8)	2	60	24200	4814	9.4		9.17	9.66	ms2_search_2_col_0_byonic_s(sample1) r(2)	D:\Data\20210316_NEB\Glycopeptides - 30min Gradient\byos_tmp\Byologics_30min.uXHbJ\ms2_search_2_col_0_byonic_s(sample1) r(2).byrslt	D:/Data/20210316_NEB/Glycopeptides - 30min Gradient/20210317_IO25cm_30min_NEB_Sample2_GlycoStt40K_400ng_Slot1-12_1_611.d	0							20210317_io25cm_30min_neb_sample2_glycostt40k_400ng_slot1-12_1_611.4814.4814.2			QTOF_HCD	1.266	Reference	2	46180.8	8.87	400000
34081	sp|Q8NBL1|PGLT1_HUMAN Protein O-glucosyltransferase 1 OS=Homo sapiens GN=POGLUT1 PE=1 SV=1	K.nSTAYFR.G	218000	218000		9.33	s(DKO1) r(3)	N1(NGlycan/1702.5813)	N	2				204	1	204	210	0.0042	0.11	316.51	62.6	62.6	1281	1281	-2.44	0	2559.98	2559.98		9.35	HexNAc(2)Hex(8)	3	60	22500	3363	9.33		8.26	9.75	ms2_search_3_col_0_byonic_s(sample1) r(3)	D:\Data\20210316_NEB\Glycopeptides - 30min Gradient\byos_tmp\Byologics_30min.uXHbJ\ms2_search_3_col_0_byonic_s(sample1) r(3).byrslt	D:/Data/20210316_NEB/Glycopeptides - 30min Gradient/20210317_IO25cm_30min_NEB_Sample3_GlycoStt40K_400ng_Slot1-13_1_612.d	0							20210317_io25cm_30min_neb_sample3_glycostt40k_400ng_slot1-13_1_612.3363.3363.2			QTOF_HCD	1.24	Reference	3	46180.8	8.87	700000			0.06
34075	sp|Q8NBL1|PGLT1_HUMAN Protein O-glucosyltransferase 1 OS=Homo sapiens GN=POGLUT1 PE=1 SV=1	K.nSTAYFR.G	218000	218000		9.33	s(DKO1) r(3)	N1(NGlycan/1702.5813)	N	2				204	1	204	210	1.1e-05	0.00031	376.14	110.8	110.8	1281	1281	-0.85	0	2559.98	2559.98		9.33	HexNAc(2)Hex(8)	3	60	22500	3351	9.33		8.26	9.75	ms2_search_3_col_0_byonic_s(sample1) r(3)	D:\Data\20210316_NEB\Glycopeptides - 30min Gradient\byos_tmp\Byologics_30min.uXHbJ\ms2_search_3_col_0_byonic_s(sample1) r(3).byrslt	D:/Data/20210316_NEB/Glycopeptides - 30min Gradient/20210317_IO25cm_30min_NEB_Sample3_GlycoStt40K_400ng_Slot1-13_1_612.d	0							20210317_io25cm_30min_neb_sample3_glycostt40k_400ng_slot1-13_1_612.3351.3351.2			QTOF_HCD	1.266	Reference	3	46180.8	8.87	700000
3934	sp|Q8NBL1|PGLT1_HUMAN Protein O-glucosyltransferase 1 OS=Homo sapiens GN=POGLUT1 PE=1 SV=1	K.FLSYnVTR.R	477000	477000		20.35	s(DKO1) r(1)	N5(NGlycan/1702.5813)	N	2				373	5	369	376	1.6e-06	8.3e-05	383.43	141.1	141.1	1351.56	1351.56	-0.62	0	2701.1	2701.1		20.15	HexNAc(2)Hex(8)	1	60	44700	12814	20.35		19.42	21.06	ms2_search_1_col_0_byonic_s(sample1) r(1)	D:\Data\20210316_NEB\Glycopeptides - 30min Gradient\byos_tmp\Byologics_30min.uXHbJ\ms2_search_1_col_0_byonic_s(sample1) r(1).byrslt	D:/Data/20210316_NEB/Glycopeptides - 30min Gradient/20210317_IO25cm_30min_NEB_Sample1_GlycoStt40K_400ng_Slot1-11_1_610.d	1							20210317_io25cm_30min_neb_sample1_glycostt40k_400ng_slot1-11_1_610.12814.12814.2			QTOF_HCD	1.317	Reference	1	46180.8	8.87	2000000			0.07
19904	sp|Q8NBL1|PGLT1_HUMAN Protein O-glucosyltransferase 1 OS=Homo sapiens GN=POGLUT1 PE=1 SV=1	K.FLSYnVTR.R	439000	439000		20.44	s(DKO1) r(2)	N5(NGlycan/1702.5813)	N	2				373	5	369	376	0.00035	0.0098	336.94	109.1	109.1	1351.55	1351.56	-2.72	0	2701.09	2701.1		20.27	HexNAc(2)Hex(8)	2	60	41300	15034	20.44		19.51	21.14	ms2_search_2_col_0_byonic_s(sample1) r(2)	D:\Data\20210316_NEB\Glycopeptides - 30min Gradient\byos_tmp\Byologics_30min.uXHbJ\ms2_search_2_col_0_byonic_s(sample1) r(2).byrslt	D:/Data/20210316_NEB/Glycopeptides - 30min Gradient/20210317_IO25cm_30min_NEB_Sample2_GlycoStt40K_400ng_Slot1-12_1_611.d	1							20210317_io25cm_30min_neb_sample2_glycostt40k_400ng_slot1-12_1_611.15034.15034.2			QTOF_HCD	1.316	Reference	2	46180.8	8.87	1000000			0.07
37170	sp|Q8NBL1|PGLT1_HUMAN Protein O-glucosyltransferase 1 OS=Homo sapiens GN=POGLUT1 PE=1 SV=1	K.FLSYnVTR.R	566000	566000		20.46	s(DKO1) r(3)	N5(NGlycan/1702.5813)	N	2				373	5	369	376	0.00034	0.0098	355.46	116.6	116.6	1351.55	1351.56	-3.9	0	2701.09	2701.1		20.27	HexNAc(2)Hex(8)	3	60	51600	13426	20.46		19.58	21.94	ms2_search_3_col_0_byonic_s(sample1) r(3)	D:\Data\20210316_NEB\Glycopeptides - 30min Gradient\byos_tmp\Byologics_30min.uXHbJ\ms2_search_3_col_0_byonic_s(sample1) r(3).byrslt	D:/Data/20210316_NEB/Glycopeptides - 30min Gradient/20210317_IO25cm_30min_NEB_Sample3_GlycoStt40K_400ng_Slot1-13_1_612.d	1							20210317_io25cm_30min_neb_sample3_glycostt40k_400ng_slot1-13_1_612.13426.13426.2			QTOF_HCD	1.319	Reference	3	46180.8	8.87	2000000			0.07
6552	sp|Q8NBN3|TM87A_HUMAN Transmembrane protein 87A OS=Homo sapiens GN=TMEM87A PE=1 SV=3	K.LFQnCSELFK.T	94900	94900		26.63	s(DKO1) r(1)	N4(NGlycan/1702.5813)	N	2				127	4	124	133	1.7e-07	1.4e-06	492	252.3	252.3	1494.61	1494.61	1.54	0	2987.2	2987.2		26.49	HexNAc(2)Hex(8)	1	577	7310	19450	26.63		25.84	26.72	ms2_search_1_col_0_byonic_s(sample1) r(1)	D:\Data\20210316_NEB\Glycopeptides - 30min Gradient\byos_tmp\Byologics_30min.uXHbJ\ms2_search_1_col_0_byonic_s(sample1) r(1).byrslt	D:/Data/20210316_NEB/Glycopeptides - 30min Gradient/20210317_IO25cm_30min_NEB_Sample1_GlycoStt40K_400ng_Slot1-11_1_610.d	1							20210317_io25cm_30min_neb_sample1_glycostt40k_400ng_slot1-11_1_610.19450.19450.2			QTOF_HCD	1.462	Reference	1	63423.6	6.31	300000			0.08
22633	sp|Q8NBN3|TM87A_HUMAN Transmembrane protein 87A OS=Homo sapiens GN=TMEM87A PE=1 SV=3	K.LFQnCSELFK.T	84200	84200		26.72	s(DKO1) r(2)	N4(NGlycan/1702.5813)	N	2				127	4	124	133	0.001	0.029	332.26	76.6	76.6	1494.6	1494.61	-3.37	0	2987.19	2987.2		26.63	HexNAc(2)Hex(8)	2	577	5910	21915	26.72		25.82	26.82	ms2_search_2_col_0_byonic_s(sample1) r(2)	D:\Data\20210316_NEB\Glycopeptides - 30min Gradient\byos_tmp\Byologics_30min.uXHbJ\ms2_search_2_col_0_byonic_s(sample1) r(2).byrslt	D:/Data/20210316_NEB/Glycopeptides - 30min Gradient/20210317_IO25cm_30min_NEB_Sample2_GlycoStt40K_400ng_Slot1-12_1_611.d	0							20210317_io25cm_30min_neb_sample2_glycostt40k_400ng_slot1-12_1_611.21915.21915.2			QTOF_HCD	1.461	Reference	2	63423.6	6.31	300000			0.05
22619	sp|Q8NBN3|TM87A_HUMAN Transmembrane protein 87A OS=Homo sapiens GN=TMEM87A PE=1 SV=3	K.LFQnCSELFK.T	84200	84200		26.72	s(DKO1) r(2)	N4(NGlycan/1702.5813)	N	2				127	4	124	133	0.00033	0.0092	349.15	193.4	193.4	1494.6	1494.61	-6.59	0	2987.18	2987.2		26.6	HexNAc(2)Hex(8)	2	577	5910	21884	26.72		25.82	26.82	ms2_search_2_col_0_byonic_s(sample1) r(2)	D:\Data\20210316_NEB\Glycopeptides - 30min Gradient\byos_tmp\Byologics_30min.uXHbJ\ms2_search_2_col_0_byonic_s(sample1) r(2).byrslt	D:/Data/20210316_NEB/Glycopeptides - 30min Gradient/20210317_IO25cm_30min_NEB_Sample2_GlycoStt40K_400ng_Slot1-12_1_611.d	0							20210317_io25cm_30min_neb_sample2_glycostt40k_400ng_slot1-12_1_611.21884.21884.2			QTOF_HCD	1.461	Reference	2	63423.6	6.31	300000
39744	sp|Q8NBN3|TM87A_HUMAN Transmembrane protein 87A OS=Homo sapiens GN=TMEM87A PE=1 SV=3	K.LFQnCSELFK.T	45400	45400		26.77	s(DKO1) r(3)	N4(NGlycan/1702.5813)	N	2				127	4	124	133	7.7e-07	2.3e-05	459.98	271.8	271.8	1494.6	1494.61	-3.64	0	2987.19	2987.2		26.6	HexNAc(2)Hex(8)	3	577	7310	20147	26.77		26.49	26.86	ms2_search_3_col_0_byonic_s(sample1) r(3)	D:\Data\20210316_NEB\Glycopeptides - 30min Gradient\byos_tmp\Byologics_30min.uXHbJ\ms2_search_3_col_0_byonic_s(sample1) r(3).byrslt	D:/Data/20210316_NEB/Glycopeptides - 30min Gradient/20210317_IO25cm_30min_NEB_Sample3_GlycoStt40K_400ng_Slot1-13_1_612.d	1							20210317_io25cm_30min_neb_sample3_glycostt40k_400ng_slot1-13_1_612.20147.20147.2			QTOF_HCD	1.468	Reference	3	63423.6	6.31	200000			0.07
15901	sp|Q8NCC3|PAG15_HUMAN Group XV phospholipase A2 OS=Homo sapiens GN=PLA2G15 PE=1 SV=2	R.LVYnK.T	39500	39500		6.64	s(DKO1) r(2)	N4(NGlycan/1702.5813)	N	2				99	4	96	100	0.0025	0.067	331.51	123.4	123.4	1169.97	1169.98	-8.06	0	2337.93	2337.95		6.66	HexNAc(2)Hex(8)	2	617	5760	2384	6.64		5.35	6.99	ms2_search_2_col_0_byonic_s(sample1) r(2)	D:\Data\20210316_NEB\Glycopeptides - 30min Gradient\byos_tmp\Byologics_30min.uXHbJ\ms2_search_2_col_0_byonic_s(sample1) r(2).byrslt	D:/Data/20210316_NEB/Glycopeptides - 30min Gradient/20210317_IO25cm_30min_NEB_Sample2_GlycoStt40K_400ng_Slot1-12_1_611.d	1							20210317_io25cm_30min_neb_sample2_glycostt40k_400ng_slot1-12_1_611.2384.2384.2			QTOF_HCD	1.199	Reference	2	46653.4	6.27	100000			0.08
8808	sp|Q8NFQ8|TOIP2_HUMAN Torsin-1A-interacting protein 2 OS=Homo sapiens GN=TOR1AIP2 PE=1 SV=1	K.HLnASNPTEPATIIFTAAR.E	267000	267000		31.82	s(DKO1) r(1)	N3(NGlycan/1702.5813)	N	3				286	3	284	302	0	1e-16	932.82	757.8	757.8	1242.89	1242.88	3.04	0	3725.64	3725.63		31.8	HexNAc(2)Hex(8)	1	149	45500	24810	31.82		31.62	32.13	ms2_search_1_col_0_byonic_s(sample1) r(1)	D:\Data\20210316_NEB\Glycopeptides - 30min Gradient\byos_tmp\Byologics_30min.uXHbJ\ms2_search_1_col_0_byonic_s(sample1) r(1).byrslt	D:/Data/20210316_NEB/Glycopeptides - 30min Gradient/20210317_IO25cm_30min_NEB_Sample1_GlycoStt40K_400ng_Slot1-11_1_610.d	0							20210317_io25cm_30min_neb_sample1_glycostt40k_400ng_slot1-11_1_610.24810.24810.3			QTOF_HCD	1.087	Reference	1	51258.9	4.65	1000000			0.07
8803	sp|Q8NFQ8|TOIP2_HUMAN Torsin-1A-interacting protein 2 OS=Homo sapiens GN=TOR1AIP2 PE=1 SV=1	K.HLnASNPTEPATIIFTAAR.E	267000	267000		31.82	s(DKO1) r(1)	N3(NGlycan/1702.5813)	N	3				286	3	284	302	0	1e-16	901.27	649.6	649.6	1242.89	1242.88	2.76	0	3725.64	3725.63		31.78	HexNAc(2)Hex(8)	1	149	45500	24792	31.82		31.62	32.13	ms2_search_1_col_0_byonic_s(sample1) r(1)	D:\Data\20210316_NEB\Glycopeptides - 30min Gradient\byos_tmp\Byologics_30min.uXHbJ\ms2_search_1_col_0_byonic_s(sample1) r(1).byrslt	D:/Data/20210316_NEB/Glycopeptides - 30min Gradient/20210317_IO25cm_30min_NEB_Sample1_GlycoStt40K_400ng_Slot1-11_1_610.d	0							20210317_io25cm_30min_neb_sample1_glycostt40k_400ng_slot1-11_1_610.24792.24792.3			QTOF_HCD	1.127	Reference	1	51258.9	4.65	1000000
8823	sp|Q8NFQ8|TOIP2_HUMAN Torsin-1A-interacting protein 2 OS=Homo sapiens GN=TOR1AIP2 PE=1 SV=1	K.HLnASNPTEPATIIFTAAR.E	267000	267000		31.82	s(DKO1) r(1)	N3(NGlycan/1702.5813)	N	3				286	3	284	302	0	1e-16	932.42	711.4	711.4	1242.89	1242.88	3.71	0	3725.64	3725.63		31.84	HexNAc(2)Hex(8)	1	149	45500	24845	31.82		31.62	32.13	ms2_search_1_col_0_byonic_s(sample1) r(1)	D:\Data\20210316_NEB\Glycopeptides - 30min Gradient\byos_tmp\Byologics_30min.uXHbJ\ms2_search_1_col_0_byonic_s(sample1) r(1).byrslt	D:/Data/20210316_NEB/Glycopeptides - 30min Gradient/20210317_IO25cm_30min_NEB_Sample1_GlycoStt40K_400ng_Slot1-11_1_610.d	0							20210317_io25cm_30min_neb_sample1_glycostt40k_400ng_slot1-11_1_610.24845.24845.3			QTOF_HCD	1.132	Reference	1	51258.9	4.65	1000000
25015	sp|Q8NFQ8|TOIP2_HUMAN Torsin-1A-interacting protein 2 OS=Homo sapiens GN=TOR1AIP2 PE=1 SV=1	K.HLnASNPTEPATIIFTAAR.E	136000	136000		31.92	s(DKO1) r(2)	N3(NGlycan/1702.5813)	N	3				286	3	284	302	0	0	968.74	753.5	753.5	1242.88	1242.88	-1.74	0	3725.62	3725.63		31.9	HexNAc(2)Hex(8)	2	149	16900	27706	31.92		31.18	32.15	ms2_search_2_col_0_byonic_s(sample1) r(2)	D:\Data\20210316_NEB\Glycopeptides - 30min Gradient\byos_tmp\Byologics_30min.uXHbJ\ms2_search_2_col_0_byonic_s(sample1) r(2).byrslt	D:/Data/20210316_NEB/Glycopeptides - 30min Gradient/20210317_IO25cm_30min_NEB_Sample2_GlycoStt40K_400ng_Slot1-12_1_611.d	1							20210317_io25cm_30min_neb_sample2_glycostt40k_400ng_slot1-12_1_611.27706.27706.3			QTOF_HCD	1.125	Reference	2	51258.9	4.65	500000			0.1
41968	sp|Q8NFQ8|TOIP2_HUMAN Torsin-1A-interacting protein 2 OS=Homo sapiens GN=TOR1AIP2 PE=1 SV=1	K.HLnASNPTEPATIIFTAAR.E	195000	195000		31.92	s(DKO1) r(3)	N3(NGlycan/1702.5813)	N	3				286	3	284	302	0	0	1055.2	794.5	794.5	1242.88	1242.88	-0.88	0	3725.63	3725.63		31.92	HexNAc(2)Hex(8)	3	149	31500	25814	31.92		31.27	32.03	ms2_search_3_col_0_byonic_s(sample1) r(3)	D:\Data\20210316_NEB\Glycopeptides - 30min Gradient\byos_tmp\Byologics_30min.uXHbJ\ms2_search_3_col_0_byonic_s(sample1) r(3).byrslt	D:/Data/20210316_NEB/Glycopeptides - 30min Gradient/20210317_IO25cm_30min_NEB_Sample3_GlycoStt40K_400ng_Slot1-13_1_612.d	0							20210317_io25cm_30min_neb_sample3_glycostt40k_400ng_slot1-13_1_612.25814.25814.3			QTOF_HCD	1.155	Reference	3	51258.9	4.65	800000			0.08
41951	sp|Q8NFQ8|TOIP2_HUMAN Torsin-1A-interacting protein 2 OS=Homo sapiens GN=TOR1AIP2 PE=1 SV=1	K.HLnASNPTEPATIIFTAAR.E	195000	195000		31.92	s(DKO1) r(3)	N3(NGlycan/1702.5813)	N	3				286	3	284	302	0	0	1008.33	735.2	735.2	1242.88	1242.88	-0.22	0	3725.63	3725.63		31.89	HexNAc(2)Hex(8)	3	149	31500	25774	31.92		31.27	32.03	ms2_search_3_col_0_byonic_s(sample1) r(3)	D:\Data\20210316_NEB\Glycopeptides - 30min Gradient\byos_tmp\Byologics_30min.uXHbJ\ms2_search_3_col_0_byonic_s(sample1) r(3).byrslt	D:/Data/20210316_NEB/Glycopeptides - 30min Gradient/20210317_IO25cm_30min_NEB_Sample3_GlycoStt40K_400ng_Slot1-13_1_612.d	0							20210317_io25cm_30min_neb_sample3_glycostt40k_400ng_slot1-13_1_612.25774.25774.3			QTOF_HCD	1.132	Reference	3	51258.9	4.65	800000
8818	sp|Q8NFQ8|TOIP2_HUMAN Torsin-1A-interacting protein 2 OS=Homo sapiens GN=TOR1AIP2 PE=1 SV=1	K.HLnASNPTEPATIIFTAAR.E	76900	76900		31.82	s(DKO1) r(1)	N3(NGlycan/1702.5813)	N	4				286	3	284	302	0	0	1019.17	773.9	773.9	932.415	932.415	0.11	0	3725.63	3725.63		31.83	HexNAc(2)Hex(8)	1	149	6850	24833	31.82		31.57	32.08	ms2_search_1_col_0_byonic_s(sample1) r(1)	D:\Data\20210316_NEB\Glycopeptides - 30min Gradient\byos_tmp\Byologics_30min.uXHbJ\ms2_search_1_col_0_byonic_s(sample1) r(1).byrslt	D:/Data/20210316_NEB/Glycopeptides - 30min Gradient/20210317_IO25cm_30min_NEB_Sample1_GlycoStt40K_400ng_Slot1-11_1_610.d	1							20210317_io25cm_30min_neb_sample1_glycostt40k_400ng_slot1-11_1_610.24833.24833.4			QTOF_HCD	1.048	Reference	1	51258.9	4.65	300000			0.09
25031	sp|Q8NFQ8|TOIP2_HUMAN Torsin-1A-interacting protein 2 OS=Homo sapiens GN=TOR1AIP2 PE=1 SV=1	K.HLnASNPTEPATIIFTAAR.E	142000	142000		31.92	s(DKO1) r(2)	N3(NGlycan/1702.5813)	N	4				286	3	284	302	0	0	951.83	695	695	932.416	932.415	1.05	0	3725.63	3725.63		31.94	HexNAc(2)Hex(8)	2	149	9340	27759	31.92		31.13	32.27	ms2_search_2_col_0_byonic_s(sample1) r(2)	D:\Data\20210316_NEB\Glycopeptides - 30min Gradient\byos_tmp\Byologics_30min.uXHbJ\ms2_search_2_col_0_byonic_s(sample1) r(2).byrslt	D:/Data/20210316_NEB/Glycopeptides - 30min Gradient/20210317_IO25cm_30min_NEB_Sample2_GlycoStt40K_400ng_Slot1-12_1_611.d	1							20210317_io25cm_30min_neb_sample2_glycostt40k_400ng_slot1-12_1_611.27759.27759.4			QTOF_HCD	1.06	Reference	2	51258.9	4.65	600000			0.09
41963	sp|Q8NFQ8|TOIP2_HUMAN Torsin-1A-interacting protein 2 OS=Homo sapiens GN=TOR1AIP2 PE=1 SV=1	K.HLnASNPTEPATIIFTAAR.E	124000	124000		31.92	s(DKO1) r(3)	N3(NGlycan/1702.5813)	N	4				286	3	284	302	0	0	1034.6	771.8	771.8	932.414	932.415	-1.08	0	3725.63	3725.63		31.91	HexNAc(2)Hex(8)	3	149	8780	25800	31.92		31.61	32.8	ms2_search_3_col_0_byonic_s(sample1) r(3)	D:\Data\20210316_NEB\Glycopeptides - 30min Gradient\byos_tmp\Byologics_30min.uXHbJ\ms2_search_3_col_0_byonic_s(sample1) r(3).byrslt	D:/Data/20210316_NEB/Glycopeptides - 30min Gradient/20210317_IO25cm_30min_NEB_Sample3_GlycoStt40K_400ng_Slot1-13_1_612.d	1							20210317_io25cm_30min_neb_sample3_glycostt40k_400ng_slot1-13_1_612.25800.25800.4			QTOF_HCD	1.068	Reference	3	51258.9	4.65	500000			0.1
20984	sp|Q8NHE4|VA0E2_HUMAN V-type proton ATPase subunit e 2 OS=Homo sapiens GN=ATP6V0E2 PE=2 SV=1	K.nETIWYVR.F	267000	267000		22.83	s(DKO1) r(2)	N1(NGlycan/1702.5813)	N	2				70	1	70	77	0.069	0.44	193.72	40.8	40.8	1392.06	1392.07	-5.18	0	2782.11	2782.12		22.84	HexNAc(2)Hex(8)	2	1224	6800	17935	22.83		22.13	23.5	ms2_search_2_col_0_byonic_s(sample1) r(2)	D:\Data\20210316_NEB\Glycopeptides - 30min Gradient\byos_tmp\Byologics_30min.uXHbJ\ms2_search_2_col_0_byonic_s(sample1) r(2).byrslt	D:/Data/20210316_NEB/Glycopeptides - 30min Gradient/20210317_IO25cm_30min_NEB_Sample2_GlycoStt40K_400ng_Slot1-12_1_611.d	1							20210317_io25cm_30min_neb_sample2_glycostt40k_400ng_slot1-12_1_611.17935.17935.2			QTOF_HCD	1.315	Reference	2	9181.99	8.98	900000			0.08
42035	sp|Q8NHP8|PLBL2_HUMAN Putative phospholipase B-like 2 OS=Homo sapiens GN=PLBD2 PE=1 SV=2	R.HPDAVAWAnLTNAIR.E	394000	394000		31.89	s(DKO1) r(3)	N9(NGlycan/1702.5813)	N	3				88	9	80	94	1.4e-06	4.2e-05	472.47	172.6	172.6	1117.81	1117.82	-5.57	0	3350.41	3350.43		32.09	HexNAc(2)Hex(8)	3	70	26900	25991	31.89		31.52	32.22	ms2_search_3_col_0_byonic_s(sample1) r(3)	D:\Data\20210316_NEB\Glycopeptides - 30min Gradient\byos_tmp\Byologics_30min.uXHbJ\ms2_search_3_col_0_byonic_s(sample1) r(3).byrslt	D:/Data/20210316_NEB/Glycopeptides - 30min Gradient/20210317_IO25cm_30min_NEB_Sample3_GlycoStt40K_400ng_Slot1-13_1_612.d	1							20210317_io25cm_30min_neb_sample3_glycostt40k_400ng_slot1-13_1_612.25991.25991.3			QTOF_HCD	1.103	Reference	3	65463.3	6.34	2000000			0.13
47452	sp|Q8TCJ2|STT3B_HUMAN Dolichyl-diphosphooligosaccharide--protein glycosyltransferase subunit STT3B OS=Homo sapiens GN=STT3B PE=1 SV=1	R.VMSWWDYGYQIAGMAnR.T	93300	93300		46.48	s(DKO1) r(3)	N16(NGlycan/1702.5813)	N	3				616	16	601	617	0.0012	0.034	414.24	127	127	1250.84	1250.84	0.05	0	3749.49	3749.49		46.43	HexNAc(2)Hex(8)	3	130	11700	40519	46.48		46.27	46.8	ms2_search_3_col_0_byonic_s(sample1) r(3)	D:\Data\20210316_NEB\Glycopeptides - 30min Gradient\byos_tmp\Byologics_30min.uXHbJ\ms2_search_3_col_0_byonic_s(sample1) r(3).byrslt	D:/Data/20210316_NEB/Glycopeptides - 30min Gradient/20210317_IO25cm_30min_NEB_Sample3_GlycoStt40K_400ng_Slot1-13_1_612.d	0							20210317_io25cm_30min_neb_sample3_glycostt40k_400ng_slot1-13_1_612.40519.40519.3			QTOF_HCD	1.141	Reference	3	93663.6	9.1	400000			0.08
47447	sp|Q8TCJ2|STT3B_HUMAN Dolichyl-diphosphooligosaccharide--protein glycosyltransferase subunit STT3B OS=Homo sapiens GN=STT3B PE=1 SV=1	R.VMSWWDYGYQIAGMAnR.T	93300	93300		46.48	s(DKO1) r(3)	N16(NGlycan/1702.5813)	N	3				616	16	601	617	1e-11	3e-10	717.13	309	309	1250.84	1250.84	0.05	0	3749.49	3749.49		46.42	HexNAc(2)Hex(8)	3	130	11700	40500	46.48		46.27	46.8	ms2_search_3_col_0_byonic_s(sample1) r(3)	D:\Data\20210316_NEB\Glycopeptides - 30min Gradient\byos_tmp\Byologics_30min.uXHbJ\ms2_search_3_col_0_byonic_s(sample1) r(3).byrslt	D:/Data/20210316_NEB/Glycopeptides - 30min Gradient/20210317_IO25cm_30min_NEB_Sample3_GlycoStt40K_400ng_Slot1-13_1_612.d	0							20210317_io25cm_30min_neb_sample3_glycostt40k_400ng_slot1-13_1_612.40500.40500.3			QTOF_HCD	1.141	Reference	3	93663.6	9.1	400000
23855	sp|Q8TCJ2|STT3B_HUMAN Dolichyl-diphosphooligosaccharide--protein glycosyltransferase subunit STT3B OS=Homo sapiens GN=STT3B PE=1 SV=1	R.TTLVDNNTWnNSHIALVGK.A	55100	55100		29.37	s(DKO1) r(2)	N10(NGlycan/1702.5813)	N	3				627	10	618	636	2.8e-14	8e-13	729.61	434.9	17.3	1267.22	1267.22	-0.87	0	3798.64	3798.65		29.39	HexNAc(2)Hex(8)	2	130	11200	24940	29.37		29.3	29.48	ms2_search_2_col_0_byonic_s(sample1) r(2)	D:\Data\20210316_NEB\Glycopeptides - 30min Gradient\byos_tmp\Byologics_30min.uXHbJ\ms2_search_2_col_0_byonic_s(sample1) r(2).byrslt	D:/Data/20210316_NEB/Glycopeptides - 30min Gradient/20210317_IO25cm_30min_NEB_Sample2_GlycoStt40K_400ng_Slot1-12_1_611.d	1							20210317_io25cm_30min_neb_sample2_glycostt40k_400ng_slot1-12_1_611.24940.24940.3			QTOF_HCD	1.127	Reference	2	93663.6	9.1	200000			0.08
40936	sp|Q8TCJ2|STT3B_HUMAN Dolichyl-diphosphooligosaccharide--protein glycosyltransferase subunit STT3B OS=Homo sapiens GN=STT3B PE=1 SV=1	R.TTLVDNNTWnNSHIALVGK.A	199000	199000		29.39	s(DKO1) r(3)	N10(NGlycan/1702.5813)	N	3				627	10	618	636	8.9e-09	2.6e-07	540.79	346.9	20.6	1267.22	1267.22	1.26	0	3798.65	3798.65		29.43	HexNAc(2)Hex(8)	3	130	47300	23196	29.39		29.23	29.64	ms2_search_3_col_0_byonic_s(sample1) r(3)	D:\Data\20210316_NEB\Glycopeptides - 30min Gradient\byos_tmp\Byologics_30min.uXHbJ\ms2_search_3_col_0_byonic_s(sample1) r(3).byrslt	D:/Data/20210316_NEB/Glycopeptides - 30min Gradient/20210317_IO25cm_30min_NEB_Sample3_GlycoStt40K_400ng_Slot1-13_1_612.d	0							20210317_io25cm_30min_neb_sample3_glycostt40k_400ng_slot1-13_1_612.23196.23196.3			QTOF_HCD	1.186	Reference	3	93663.6	9.1	800000			0.06
40910	sp|Q8TCJ2|STT3B_HUMAN Dolichyl-diphosphooligosaccharide--protein glycosyltransferase subunit STT3B OS=Homo sapiens GN=STT3B PE=1 SV=1	R.TTLVDNNTWnNSHIALVGK.A	199000	199000		29.39	s(DKO1) r(3)	N10(NGlycan/1702.5813)	N	3				627	10	618	636	3.4e-13	1e-11	692.07	446.5	19.1	1267.22	1267.22	-0.05	0	3798.65	3798.65		29.39	HexNAc(2)Hex(8)	3	130	47300	23140	29.39		29.23	29.64	ms2_search_3_col_0_byonic_s(sample1) r(3)	D:\Data\20210316_NEB\Glycopeptides - 30min Gradient\byos_tmp\Byologics_30min.uXHbJ\ms2_search_3_col_0_byonic_s(sample1) r(3).byrslt	D:/Data/20210316_NEB/Glycopeptides - 30min Gradient/20210317_IO25cm_30min_NEB_Sample3_GlycoStt40K_400ng_Slot1-13_1_612.d	0							20210317_io25cm_30min_neb_sample3_glycostt40k_400ng_slot1-13_1_612.23140.23140.3			QTOF_HCD	1.135	Reference	3	93663.6	9.1	800000
7700	sp|Q8TCJ2|STT3B_HUMAN Dolichyl-diphosphooligosaccharide--protein glycosyltransferase subunit STT3B OS=Homo sapiens GN=STT3B PE=1 SV=1	R.TTLVDnNTWNNSHIALVGK.A	264000	264000		29.3	s(DKO1) r(1)	N6(NGlycan/1702.5813)	N	3				623	6	618	636	2.1e-14	1.1e-12	710.37	491.7	1.5	1267.23	1267.22	4.5	0	3798.66	3798.65		29.27	HexNAc(2)Hex(8)	1	130	48600	22220	29.3		28.74	29.97	ms2_search_1_col_0_byonic_s(sample1) r(1)	D:\Data\20210316_NEB\Glycopeptides - 30min Gradient\byos_tmp\Byologics_30min.uXHbJ\ms2_search_1_col_0_byonic_s(sample1) r(1).byrslt	D:/Data/20210316_NEB/Glycopeptides - 30min Gradient/20210317_IO25cm_30min_NEB_Sample1_GlycoStt40K_400ng_Slot1-11_1_610.d	1							20210317_io25cm_30min_neb_sample1_glycostt40k_400ng_slot1-11_1_610.22220.22220.3			QTOF_HCD	1.131	Reference	1	93663.6	9.1	1000000			0.06
7708	sp|Q8TCJ2|STT3B_HUMAN Dolichyl-diphosphooligosaccharide--protein glycosyltransferase subunit STT3B OS=Homo sapiens GN=STT3B PE=1 SV=1	R.TTLVDnNTWNNSHIALVGK.A	28200	28200		29.27	s(DKO1) r(1)	N6(NGlycan/1702.5813)	N	4				623	6	618	636	2.6e-15	1.3e-13	774.94	391	0.9	950.667	950.669	-1.87	0	3798.64	3798.65		29.28	HexNAc(2)Hex(8)	1	130	5790	22234	29.27		29.2	29.6	ms2_search_1_col_0_byonic_s(sample1) r(1)	D:\Data\20210316_NEB\Glycopeptides - 30min Gradient\byos_tmp\Byologics_30min.uXHbJ\ms2_search_1_col_0_byonic_s(sample1) r(1).byrslt	D:/Data/20210316_NEB/Glycopeptides - 30min Gradient/20210317_IO25cm_30min_NEB_Sample1_GlycoStt40K_400ng_Slot1-11_1_610.d	1							20210317_io25cm_30min_neb_sample1_glycostt40k_400ng_slot1-11_1_610.22234.22234.4			QTOF_HCD	0.973	Reference	1	93663.6	9.1	100000			0.07
8129	sp|Q8TCJ2|STT3B_HUMAN Dolichyl-diphosphooligosaccharide--protein glycosyltransferase subunit STT3B OS=Homo sapiens GN=STT3B PE=1 SV=1	R.TTLVDnNTWnNSHIALVGK.A	67300	67300		30.25	s(DKO1) r(1)	N6(Deamidated/0.9840); N10(NGlycan/1702.5813)	N,N	3				623627	6,10	618	636	1.1e-09	5.4e-08	596.58	296.1	11.2	1267.55	1267.55	1.05	0	3799.63	3799.63		30.21	HexNAc(2)Hex(8)	1	130	6790	23159	30.25		30.13	30.46	ms2_search_1_col_0_byonic_s(sample1) r(1)	D:\Data\20210316_NEB\Glycopeptides - 30min Gradient\byos_tmp\Byologics_30min.uXHbJ\ms2_search_1_col_0_byonic_s(sample1) r(1).byrslt	D:/Data/20210316_NEB/Glycopeptides - 30min Gradient/20210317_IO25cm_30min_NEB_Sample1_GlycoStt40K_400ng_Slot1-11_1_610.d	1							20210317_io25cm_30min_neb_sample1_glycostt40k_400ng_slot1-11_1_610.23159.23159.3			QTOF_HCD	1.125	Reference	1	93663.6	9.1	600000			0.19
41297	sp|Q8TCJ2|STT3B_HUMAN Dolichyl-diphosphooligosaccharide--protein glycosyltransferase subunit STT3B OS=Homo sapiens GN=STT3B PE=1 SV=1	R.TTLVDnNTWnNSHIALVGK.A	83400	83400		30.36	s(DKO1) r(3)	N6(Deamidated/0.9840); N10(NGlycan/1702.5813)	N,N	3				623627	6,10	618	636	5.1e-13	1.5e-11	668.76	420.7	41.4	1267.55	1267.55	1.04	0	3799.63	3799.63		30.32	HexNAc(2)Hex(8)	3	130	7360	24088	30.36		30.2	31.06	ms2_search_3_col_0_byonic_s(sample1) r(3)	D:\Data\20210316_NEB\Glycopeptides - 30min Gradient\byos_tmp\Byologics_30min.uXHbJ\ms2_search_3_col_0_byonic_s(sample1) r(3).byrslt	D:/Data/20210316_NEB/Glycopeptides - 30min Gradient/20210317_IO25cm_30min_NEB_Sample3_GlycoStt40K_400ng_Slot1-13_1_612.d	1							20210317_io25cm_30min_neb_sample3_glycostt40k_400ng_slot1-13_1_612.24088.24088.3			QTOF_HCD	1.129	Reference	3	93663.6	9.1	700000			0.19
24334	sp|Q8TCJ2|STT3B_HUMAN Dolichyl-diphosphooligosaccharide--protein glycosyltransferase subunit STT3B OS=Homo sapiens GN=STT3B PE=1 SV=1	R.TTLVDNNTWnnSHIALVGK.A	66300	66300		30.34	s(DKO1) r(2)	N10(NGlycan/1702.5813); N11(Deamidated/0.9840)	N,N	3				627628	10,11	618	636	5.8e-09	1.6e-07	588.71	306.2	6.7	1267.55	1267.55	0.08	0	3799.63	3799.63		30.36	HexNAc(2)Hex(8)	2	130	5610	26032	30.34		29.74	30.41	ms2_search_2_col_0_byonic_s(sample1) r(2)	D:\Data\20210316_NEB\Glycopeptides - 30min Gradient\byos_tmp\Byologics_30min.uXHbJ\ms2_search_2_col_0_byonic_s(sample1) r(2).byrslt	D:/Data/20210316_NEB/Glycopeptides - 30min Gradient/20210317_IO25cm_30min_NEB_Sample2_GlycoStt40K_400ng_Slot1-12_1_611.d	1							20210317_io25cm_30min_neb_sample2_glycostt40k_400ng_slot1-12_1_611.26032.26032.3			QTOF_HCD	1.129	Reference	2	93663.6	9.1	600000			0.12
24329	sp|Q8TCJ2|STT3B_HUMAN Dolichyl-diphosphooligosaccharide--protein glycosyltransferase subunit STT3B OS=Homo sapiens GN=STT3B PE=1 SV=1	R.TTLVDnNTWNnSHIALVGK.A	66300	66300		30.34	s(DKO1) r(2)	N6(NGlycan/1702.5813); N11(Deamidated/0.9840)	N,N	3				623628	6,11	618	636	1.5e-08	4.3e-07	589.36	255.7	10.9	1267.55	1267.55	0.08	0	3799.63	3799.63		30.35	HexNAc(2)Hex(8)	2	130	5610	26017	30.34		29.74	30.41	ms2_search_2_col_0_byonic_s(sample1) r(2)	D:\Data\20210316_NEB\Glycopeptides - 30min Gradient\byos_tmp\Byologics_30min.uXHbJ\ms2_search_2_col_0_byonic_s(sample1) r(2).byrslt	D:/Data/20210316_NEB/Glycopeptides - 30min Gradient/20210317_IO25cm_30min_NEB_Sample2_GlycoStt40K_400ng_Slot1-12_1_611.d	1							20210317_io25cm_30min_neb_sample2_glycostt40k_400ng_slot1-12_1_611.26017.26017.3			QTOF_HCD	1.127	Reference	2	93663.6	9.1	600000			0.12
514	sp|Q8TCJ2|STT3B_HUMAN Dolichyl-diphosphooligosaccharide--protein glycosyltransferase subunit STT3B OS=Homo sapiens GN=STT3B PE=1 SV=1	K.AMSSnETAAYK.I	254000	254000		8.22	s(DKO1) r(1)	N5(NGlycan/1702.5813)	N	2				641	5	637	647	3.1e-08	1.6e-06	498.93	236.3	236.3	1438.06	1438.06	-0.82	0	2874.1	2874.1		8.21	HexNAc(2)Hex(8)	1	130	30000	2190	8.22		7.41	9.33	ms2_search_1_col_0_byonic_s(sample1) r(1)	D:\Data\20210316_NEB\Glycopeptides - 30min Gradient\byos_tmp\Byologics_30min.uXHbJ\ms2_search_1_col_0_byonic_s(sample1) r(1).byrslt	D:/Data/20210316_NEB/Glycopeptides - 30min Gradient/20210317_IO25cm_30min_NEB_Sample1_GlycoStt40K_400ng_Slot1-11_1_610.d	1							20210317_io25cm_30min_neb_sample1_glycostt40k_400ng_slot1-11_1_610.2190.2190.2			QTOF_HCD	1.334	Reference	1	93663.6	9.1	900000			0.06
16305	sp|Q8TCJ2|STT3B_HUMAN Dolichyl-diphosphooligosaccharide--protein glycosyltransferase subunit STT3B OS=Homo sapiens GN=STT3B PE=1 SV=1	K.AMSSnETAAYK.I	237000	237000		8.38	s(DKO1) r(2)	N5(NGlycan/1702.5813)	N	2				641	5	637	647	4e-08	1.1e-06	500.7	255.6	255.6	1438.05	1438.06	-1.43	0	2874.1	2874.1		8.38	HexNAc(2)Hex(8)	2	130	28800	3974	8.38		7.71	9.68	ms2_search_2_col_0_byonic_s(sample1) r(2)	D:\Data\20210316_NEB\Glycopeptides - 30min Gradient\byos_tmp\Byologics_30min.uXHbJ\ms2_search_2_col_0_byonic_s(sample1) r(2).byrslt	D:/Data/20210316_NEB/Glycopeptides - 30min Gradient/20210317_IO25cm_30min_NEB_Sample2_GlycoStt40K_400ng_Slot1-12_1_611.d	1							20210317_io25cm_30min_neb_sample2_glycostt40k_400ng_slot1-12_1_611.3974.3974.2			QTOF_HCD	1.331	Reference	2	93663.6	9.1	800000			0.05
33842	sp|Q8TCJ2|STT3B_HUMAN Dolichyl-diphosphooligosaccharide--protein glycosyltransferase subunit STT3B OS=Homo sapiens GN=STT3B PE=1 SV=1	K.AMSSnETAAYK.I	264000	264000		8.35	s(DKO1) r(3)	N5(NGlycan/1702.5813)	N	2				641	5	637	647	6.9e-06	0.0002	440.09	186.5	186.5	1438.05	1438.06	-1.58	0	2874.09	2874.1		8.35	HexNAc(2)Hex(8)	3	130	34600	2560	8.35		7.5	9.63	ms2_search_3_col_0_byonic_s(sample1) r(3)	D:\Data\20210316_NEB\Glycopeptides - 30min Gradient\byos_tmp\Byologics_30min.uXHbJ\ms2_search_3_col_0_byonic_s(sample1) r(3).byrslt	D:/Data/20210316_NEB/Glycopeptides - 30min Gradient/20210317_IO25cm_30min_NEB_Sample3_GlycoStt40K_400ng_Slot1-13_1_612.d	1							20210317_io25cm_30min_neb_sample3_glycostt40k_400ng_slot1-13_1_612.2560.2560.2			QTOF_HCD	1.334	Reference	3	93663.6	9.1	900000			0.05
520	sp|Q8TCJ2|STT3B_HUMAN Dolichyl-diphosphooligosaccharide--protein glycosyltransferase subunit STT3B OS=Homo sapiens GN=STT3B PE=1 SV=1	K.AMSSnETAAYK.I	167000	167000		8.22	s(DKO1) r(1)	N5(NGlycan/1702.5813)	N	3				641	5	637	647	1.1e-09	5.8e-08	608.16	274.4	274.4	959.04	959.04	-0.05	0	2874.1	2874.1		8.24	HexNAc(2)Hex(8)	1	130	15400	2215	8.22		6.97	8.52	ms2_search_1_col_0_byonic_s(sample1) r(1)	D:\Data\20210316_NEB\Glycopeptides - 30min Gradient\byos_tmp\Byologics_30min.uXHbJ\ms2_search_1_col_0_byonic_s(sample1) r(1).byrslt	D:/Data/20210316_NEB/Glycopeptides - 30min Gradient/20210317_IO25cm_30min_NEB_Sample1_GlycoStt40K_400ng_Slot1-11_1_610.d	1							20210317_io25cm_30min_neb_sample1_glycostt40k_400ng_slot1-11_1_610.2215.2215.3			QTOF_HCD	0.958	Reference	1	93663.6	9.1	600000			0.06
16312	sp|Q8TCJ2|STT3B_HUMAN Dolichyl-diphosphooligosaccharide--protein glycosyltransferase subunit STT3B OS=Homo sapiens GN=STT3B PE=1 SV=1	K.AMSSnETAAYK.I	163000	163000		8.41	s(DKO1) r(2)	N5(NGlycan/1702.5813)	N	3				641	5	637	647	9.4e-06	0.00027	462.42	190.1	190.1	959.039	959.04	-1.65	0	2874.09	2874.1		8.4	HexNAc(2)Hex(8)	2	130	17100	4008	8.41		7.62	8.71	ms2_search_2_col_0_byonic_s(sample1) r(2)	D:\Data\20210316_NEB\Glycopeptides - 30min Gradient\byos_tmp\Byologics_30min.uXHbJ\ms2_search_2_col_0_byonic_s(sample1) r(2).byrslt	D:/Data/20210316_NEB/Glycopeptides - 30min Gradient/20210317_IO25cm_30min_NEB_Sample2_GlycoStt40K_400ng_Slot1-12_1_611.d	1							20210317_io25cm_30min_neb_sample2_glycostt40k_400ng_slot1-12_1_611.4008.4008.3			QTOF_HCD	0.958	Reference	2	93663.6	9.1	600000			0.06
33845	sp|Q8TCJ2|STT3B_HUMAN Dolichyl-diphosphooligosaccharide--protein glycosyltransferase subunit STT3B OS=Homo sapiens GN=STT3B PE=1 SV=1	K.AMSSnETAAYK.I	207000	207000		8.35	s(DKO1) r(3)	N5(NGlycan/1702.5813)	N	3				641	5	637	647	4.3e-11	1.2e-09	652.29	250.9	250.9	959.039	959.04	-1.14	0	2874.1	2874.1		8.35	HexNAc(2)Hex(8)	3	130	14000	2566	8.35		6.22	8.7	ms2_search_3_col_0_byonic_s(sample1) r(3)	D:\Data\20210316_NEB\Glycopeptides - 30min Gradient\byos_tmp\Byologics_30min.uXHbJ\ms2_search_3_col_0_byonic_s(sample1) r(3).byrslt	D:/Data/20210316_NEB/Glycopeptides - 30min Gradient/20210317_IO25cm_30min_NEB_Sample3_GlycoStt40K_400ng_Slot1-13_1_612.d	1							20210317_io25cm_30min_neb_sample3_glycostt40k_400ng_slot1-13_1_612.2566.2566.3			QTOF_HCD	0.959	Reference	3	93663.6	9.1	700000			0.06
6324	sp|Q8TEM1|PO210_HUMAN Nuclear pore membrane glycoprotein 210 OS=Homo sapiens GN=NUP210 PE=1 SV=3	R.VnFTLEASEGCYR.W	250000	250000		25.98	s(DKO1) r(1)	N2(NGlycan/1702.5813)	N	3				44	2	43	55	5.5e-15	2.8e-13	781.09	432.7	432.7	1083.44	1083.43	3.92	0	3247.29	3247.27		26	HexNAc(2)Hex(8)	1	19	30800	18907	25.98		25.49	27.84	ms2_search_1_col_0_byonic_s(sample1) r(1)	D:\Data\20210316_NEB\Glycopeptides - 30min Gradient\byos_tmp\Byologics_30min.uXHbJ\ms2_search_1_col_0_byonic_s(sample1) r(1).byrslt	D:/Data/20210316_NEB/Glycopeptides - 30min Gradient/20210317_IO25cm_30min_NEB_Sample1_GlycoStt40K_400ng_Slot1-11_1_610.d	0							20210317_io25cm_30min_neb_sample1_glycostt40k_400ng_slot1-11_1_610.18907.18907.3			QTOF_HCD	1.05	Reference	1	205094	6.33	1000000			0.07
6297	sp|Q8TEM1|PO210_HUMAN Nuclear pore membrane glycoprotein 210 OS=Homo sapiens GN=NUP210 PE=1 SV=3	R.VnFTLEASEGCYR.W	250000	250000		25.98	s(DKO1) r(1)	N2(NGlycan/1702.5813)	N	3				44	2	43	55	2e-16	7.7e-15	860.75	498.5	498.5	1083.44	1083.43	5.72	0	3247.29	3247.27		25.95	HexNAc(2)Hex(8)	1	19	30800	18855	25.98		25.49	27.84	ms2_search_1_col_0_byonic_s(sample1) r(1)	D:\Data\20210316_NEB\Glycopeptides - 30min Gradient\byos_tmp\Byologics_30min.uXHbJ\ms2_search_1_col_0_byonic_s(sample1) r(1).byrslt	D:/Data/20210316_NEB/Glycopeptides - 30min Gradient/20210317_IO25cm_30min_NEB_Sample1_GlycoStt40K_400ng_Slot1-11_1_610.d	0							20210317_io25cm_30min_neb_sample1_glycostt40k_400ng_slot1-11_1_610.18855.18855.3			QTOF_HCD	1.05	Reference	1	205094	6.33	1000000
22390	sp|Q8TEM1|PO210_HUMAN Nuclear pore membrane glycoprotein 210 OS=Homo sapiens GN=NUP210 PE=1 SV=3	R.VnFTLEASEGCYR.W	312000	312000		26.05	s(DKO1) r(2)	N2(NGlycan/1702.5813)	N	3				44	2	43	55	3e-16	9.4e-15	868.45	514.8	514.8	1083.44	1083.43	3.89	0	3247.29	3247.27		26.07	HexNAc(2)Hex(8)	2	19	41000	21302	26.05		25.33	26.91	ms2_search_2_col_0_byonic_s(sample1) r(2)	D:\Data\20210316_NEB\Glycopeptides - 30min Gradient\byos_tmp\Byologics_30min.uXHbJ\ms2_search_2_col_0_byonic_s(sample1) r(2).byrslt	D:/Data/20210316_NEB/Glycopeptides - 30min Gradient/20210317_IO25cm_30min_NEB_Sample2_GlycoStt40K_400ng_Slot1-12_1_611.d	0							20210317_io25cm_30min_neb_sample2_glycostt40k_400ng_slot1-12_1_611.21302.21302.3			QTOF_HCD	1.051	Reference	2	205094	6.33	1000000			0.07
22361	sp|Q8TEM1|PO210_HUMAN Nuclear pore membrane glycoprotein 210 OS=Homo sapiens GN=NUP210 PE=1 SV=3	R.VnFTLEASEGCYR.W	312000	312000		26.05	s(DKO1) r(2)	N2(NGlycan/1702.5813)	N	3				44	2	43	55	1e-15	2.9e-14	867.61	507	507	1083.44	1083.43	9.23	0	3247.3	3247.27		26.02	HexNAc(2)Hex(8)	2	19	41000	21254	26.05		25.33	26.91	ms2_search_2_col_0_byonic_s(sample1) r(2)	D:\Data\20210316_NEB\Glycopeptides - 30min Gradient\byos_tmp\Byologics_30min.uXHbJ\ms2_search_2_col_0_byonic_s(sample1) r(2).byrslt	D:/Data/20210316_NEB/Glycopeptides - 30min Gradient/20210317_IO25cm_30min_NEB_Sample2_GlycoStt40K_400ng_Slot1-12_1_611.d	0							20210317_io25cm_30min_neb_sample2_glycostt40k_400ng_slot1-12_1_611.21254.21254.3			QTOF_HCD	1.051	Reference	2	205094	6.33	1000000
39487	sp|Q8TEM1|PO210_HUMAN Nuclear pore membrane glycoprotein 210 OS=Homo sapiens GN=NUP210 PE=1 SV=3	R.VnFTLEASEGCYR.W	241000	241000		26.1	s(DKO1) r(3)	N2(NGlycan/1702.5813)	N	3				44	2	43	55	1e-16	3.7e-15	856.04	505.9	505.9	1083.43	1083.43	2.14	0	3247.28	3247.27		26.07	HexNAc(2)Hex(8)	3	19	30100	19561	26.1		25.21	26.86	ms2_search_3_col_0_byonic_s(sample1) r(3)	D:\Data\20210316_NEB\Glycopeptides - 30min Gradient\byos_tmp\Byologics_30min.uXHbJ\ms2_search_3_col_0_byonic_s(sample1) r(3).byrslt	D:/Data/20210316_NEB/Glycopeptides - 30min Gradient/20210317_IO25cm_30min_NEB_Sample3_GlycoStt40K_400ng_Slot1-13_1_612.d	1							20210317_io25cm_30min_neb_sample3_glycostt40k_400ng_slot1-13_1_612.19561.19561.3			QTOF_HCD	1.052	Reference	3	205094	6.33	900000			0.07
6321	sp|Q8TEM1|PO210_HUMAN Nuclear pore membrane glycoprotein 210 OS=Homo sapiens GN=NUP210 PE=1 SV=3	R.VnFTLEASEGCYR.W	190000	190000		25.98	s(DKO1) r(1)	N2(NGlycan/1702.5813)	N	2				44	2	43	55	2.7e-08	1.4e-06	489.33	231.4	231.4	1624.65	1624.64	0.52	0	3247.28	3247.27		26	HexNAc(2)Hex(8)	1	19	29600	18900	25.98		25.17	27.05	ms2_search_1_col_0_byonic_s(sample1) r(1)	D:\Data\20210316_NEB\Glycopeptides - 30min Gradient\byos_tmp\Byologics_30min.uXHbJ\ms2_search_1_col_0_byonic_s(sample1) r(1).byrslt	D:/Data/20210316_NEB/Glycopeptides - 30min Gradient/20210317_IO25cm_30min_NEB_Sample1_GlycoStt40K_400ng_Slot1-11_1_610.d	0							20210317_io25cm_30min_neb_sample1_glycostt40k_400ng_slot1-11_1_610.18900.18900.2			QTOF_HCD	1.427	Reference	1	205094	6.33	700000			0.07
6310	sp|Q8TEM1|PO210_HUMAN Nuclear pore membrane glycoprotein 210 OS=Homo sapiens GN=NUP210 PE=1 SV=3	R.VnFTLEASEGCYR.W	190000	190000		25.98	s(DKO1) r(1)	N2(NGlycan/1702.5813)	N	2				44	2	43	55	3.9e-11	2e-09	623.09	327.6	327.6	1624.64	1624.64	-0.41	0	3247.27	3247.27		25.97	HexNAc(2)Hex(8)	1	19	29600	18875	25.98		25.17	27.05	ms2_search_1_col_0_byonic_s(sample1) r(1)	D:\Data\20210316_NEB\Glycopeptides - 30min Gradient\byos_tmp\Byologics_30min.uXHbJ\ms2_search_1_col_0_byonic_s(sample1) r(1).byrslt	D:/Data/20210316_NEB/Glycopeptides - 30min Gradient/20210317_IO25cm_30min_NEB_Sample1_GlycoStt40K_400ng_Slot1-11_1_610.d	0							20210317_io25cm_30min_neb_sample1_glycostt40k_400ng_slot1-11_1_610.18875.18875.2			QTOF_HCD	1.412	Reference	1	205094	6.33	700000
6317	sp|Q8TEM1|PO210_HUMAN Nuclear pore membrane glycoprotein 210 OS=Homo sapiens GN=NUP210 PE=1 SV=3	R.VnFTLEASEGCYR.W	190000	190000		25.98	s(DKO1) r(1)	N2(NGlycan/1702.5813)	N	2				44	2	43	55	8.1e-09	4.1e-07	505.3	296.2	296.2	1624.65	1624.64	0.52	0	3247.28	3247.27		25.98	HexNAc(2)Hex(8)	1	19	29600	18888	25.98		25.17	27.05	ms2_search_1_col_0_byonic_s(sample1) r(1)	D:\Data\20210316_NEB\Glycopeptides - 30min Gradient\byos_tmp\Byologics_30min.uXHbJ\ms2_search_1_col_0_byonic_s(sample1) r(1).byrslt	D:/Data/20210316_NEB/Glycopeptides - 30min Gradient/20210317_IO25cm_30min_NEB_Sample1_GlycoStt40K_400ng_Slot1-11_1_610.d	0							20210317_io25cm_30min_neb_sample1_glycostt40k_400ng_slot1-11_1_610.18888.18888.2			QTOF_HCD	1.45	Reference	1	205094	6.33	700000
6331	sp|Q8TEM1|PO210_HUMAN Nuclear pore membrane glycoprotein 210 OS=Homo sapiens GN=NUP210 PE=1 SV=3	R.VnFTLEASEGCYR.W	190000	190000		25.98	s(DKO1) r(1)	N2(NGlycan/1702.5813)	N	2				44	2	43	55	1.3e-11	6.6e-10	591.47	393	393	1624.65	1624.64	0.63	0	3247.28	3247.27		26.02	HexNAc(2)Hex(8)	1	19	29600	18925	25.98		25.17	27.05	ms2_search_1_col_0_byonic_s(sample1) r(1)	D:\Data\20210316_NEB\Glycopeptides - 30min Gradient\byos_tmp\Byologics_30min.uXHbJ\ms2_search_1_col_0_byonic_s(sample1) r(1).byrslt	D:/Data/20210316_NEB/Glycopeptides - 30min Gradient/20210317_IO25cm_30min_NEB_Sample1_GlycoStt40K_400ng_Slot1-11_1_610.d	0							20210317_io25cm_30min_neb_sample1_glycostt40k_400ng_slot1-11_1_610.18925.18925.2			QTOF_HCD	1.413	Reference	1	205094	6.33	700000
6341	sp|Q8TEM1|PO210_HUMAN Nuclear pore membrane glycoprotein 210 OS=Homo sapiens GN=NUP210 PE=1 SV=3	R.VnFTLEASEGCYR.W	190000	190000		25.98	s(DKO1) r(1)	N2(NGlycan/1702.5813)	N	2				44	2	43	55	1.4e-08	7e-07	502.83	270.9	270.9	1624.64	1624.64	-0.29	0	3247.27	3247.27		26.04	HexNAc(2)Hex(8)	1	19	29600	18951	25.98		25.17	27.05	ms2_search_1_col_0_byonic_s(sample1) r(1)	D:\Data\20210316_NEB\Glycopeptides - 30min Gradient\byos_tmp\Byologics_30min.uXHbJ\ms2_search_1_col_0_byonic_s(sample1) r(1).byrslt	D:/Data/20210316_NEB/Glycopeptides - 30min Gradient/20210317_IO25cm_30min_NEB_Sample1_GlycoStt40K_400ng_Slot1-11_1_610.d	0							20210317_io25cm_30min_neb_sample1_glycostt40k_400ng_slot1-11_1_610.18951.18951.2			QTOF_HCD	1.444	Reference	1	205094	6.33	700000
22380	sp|Q8TEM1|PO210_HUMAN Nuclear pore membrane glycoprotein 210 OS=Homo sapiens GN=NUP210 PE=1 SV=3	R.VnFTLEASEGCYR.W	221000	221000		26.05	s(DKO1) r(2)	N2(NGlycan/1702.5813)	N	2				44	2	43	55	6.2e-12	1.8e-10	678.6	367.6	367.6	1624.64	1624.64	-1.07	0	3247.27	3247.27		26.06	HexNAc(2)Hex(8)	2	19	36100	21281	26.05		25.43	26.4	ms2_search_2_col_0_byonic_s(sample1) r(2)	D:\Data\20210316_NEB\Glycopeptides - 30min Gradient\byos_tmp\Byologics_30min.uXHbJ\ms2_search_2_col_0_byonic_s(sample1) r(2).byrslt	D:/Data/20210316_NEB/Glycopeptides - 30min Gradient/20210317_IO25cm_30min_NEB_Sample2_GlycoStt40K_400ng_Slot1-12_1_611.d	0							20210317_io25cm_30min_neb_sample2_glycostt40k_400ng_slot1-12_1_611.21281.21281.2			QTOF_HCD	1.453	Reference	2	205094	6.33	900000			0.07
22357	sp|Q8TEM1|PO210_HUMAN Nuclear pore membrane glycoprotein 210 OS=Homo sapiens GN=NUP210 PE=1 SV=3	R.VnFTLEASEGCYR.W	221000	221000		26.05	s(DKO1) r(2)	N2(NGlycan/1702.5813)	N	2				44	2	43	55	1e-11	2.9e-10	667.14	339.4	339.4	1624.64	1624.64	-3.66	0	3247.26	3247.27		26.02	HexNAc(2)Hex(8)	2	19	36100	21248	26.05		25.43	26.4	ms2_search_2_col_0_byonic_s(sample1) r(2)	D:\Data\20210316_NEB\Glycopeptides - 30min Gradient\byos_tmp\Byologics_30min.uXHbJ\ms2_search_2_col_0_byonic_s(sample1) r(2).byrslt	D:/Data/20210316_NEB/Glycopeptides - 30min Gradient/20210317_IO25cm_30min_NEB_Sample2_GlycoStt40K_400ng_Slot1-12_1_611.d	0							20210317_io25cm_30min_neb_sample2_glycostt40k_400ng_slot1-12_1_611.21248.21248.2			QTOF_HCD	1.414	Reference	2	205094	6.33	900000
22369	sp|Q8TEM1|PO210_HUMAN Nuclear pore membrane glycoprotein 210 OS=Homo sapiens GN=NUP210 PE=1 SV=3	R.VnFTLEASEGCYR.W	221000	221000		26.05	s(DKO1) r(2)	N2(NGlycan/1702.5813)	N	2				44	2	43	55	2.5e-07	7.1e-06	416.65	240.6	240.6	1624.64	1624.64	-3.29	0	3247.26	3247.27		26.05	HexNAc(2)Hex(8)	2	19	36100	21268	26.05		25.43	26.4	ms2_search_2_col_0_byonic_s(sample1) r(2)	D:\Data\20210316_NEB\Glycopeptides - 30min Gradient\byos_tmp\Byologics_30min.uXHbJ\ms2_search_2_col_0_byonic_s(sample1) r(2).byrslt	D:/Data/20210316_NEB/Glycopeptides - 30min Gradient/20210317_IO25cm_30min_NEB_Sample2_GlycoStt40K_400ng_Slot1-12_1_611.d	0							20210317_io25cm_30min_neb_sample2_glycostt40k_400ng_slot1-12_1_611.21268.21268.2			QTOF_HCD	1.497	Reference	2	205094	6.33	900000
22370	sp|Q8TEM1|PO210_HUMAN Nuclear pore membrane glycoprotein 210 OS=Homo sapiens GN=NUP210 PE=1 SV=3	R.VnFTLEASEGCYR.W	221000	221000		26.05	s(DKO1) r(2)	N2(NGlycan/1702.5813)	N	2				44	2	43	55	1e-10	2.9e-09	609.67	332.3	332.3	1624.64	1624.64	-3.29	0	3247.26	3247.27		26.05	HexNAc(2)Hex(8)	2	19	36100	21269	26.05		25.43	26.4	ms2_search_2_col_0_byonic_s(sample1) r(2)	D:\Data\20210316_NEB\Glycopeptides - 30min Gradient\byos_tmp\Byologics_30min.uXHbJ\ms2_search_2_col_0_byonic_s(sample1) r(2).byrslt	D:/Data/20210316_NEB/Glycopeptides - 30min Gradient/20210317_IO25cm_30min_NEB_Sample2_GlycoStt40K_400ng_Slot1-12_1_611.d	0							20210317_io25cm_30min_neb_sample2_glycostt40k_400ng_slot1-12_1_611.21269.21269.2			QTOF_HCD	1.424	Reference	2	205094	6.33	900000
22386	sp|Q8TEM1|PO210_HUMAN Nuclear pore membrane glycoprotein 210 OS=Homo sapiens GN=NUP210 PE=1 SV=3	R.VnFTLEASEGCYR.W	221000	221000		26.05	s(DKO1) r(2)	N2(NGlycan/1702.5813)	N	2				44	2	43	55	2.7e-08	7.6e-07	523.81	298.4	298.4	1624.64	1624.64	-1.07	0	3247.27	3247.27		26.07	HexNAc(2)Hex(8)	2	19	36100	21294	26.05		25.43	26.4	ms2_search_2_col_0_byonic_s(sample1) r(2)	D:\Data\20210316_NEB\Glycopeptides - 30min Gradient\byos_tmp\Byologics_30min.uXHbJ\ms2_search_2_col_0_byonic_s(sample1) r(2).byrslt	D:/Data/20210316_NEB/Glycopeptides - 30min Gradient/20210317_IO25cm_30min_NEB_Sample2_GlycoStt40K_400ng_Slot1-12_1_611.d	0							20210317_io25cm_30min_neb_sample2_glycostt40k_400ng_slot1-12_1_611.21294.21294.2			QTOF_HCD	1.504	Reference	2	205094	6.33	900000
22397	sp|Q8TEM1|PO210_HUMAN Nuclear pore membrane glycoprotein 210 OS=Homo sapiens GN=NUP210 PE=1 SV=3	R.VnFTLEASEGCYR.W	221000	221000		26.05	s(DKO1) r(2)	N2(NGlycan/1702.5813)	N	2				44	2	43	55	5.8e-11	1.7e-09	622.95	374.3	374.3	1624.64	1624.64	-2.57	0	3247.27	3247.27		26.09	HexNAc(2)Hex(8)	2	19	36100	21321	26.05		25.43	26.4	ms2_search_2_col_0_byonic_s(sample1) r(2)	D:\Data\20210316_NEB\Glycopeptides - 30min Gradient\byos_tmp\Byologics_30min.uXHbJ\ms2_search_2_col_0_byonic_s(sample1) r(2).byrslt	D:/Data/20210316_NEB/Glycopeptides - 30min Gradient/20210317_IO25cm_30min_NEB_Sample2_GlycoStt40K_400ng_Slot1-12_1_611.d	0							20210317_io25cm_30min_neb_sample2_glycostt40k_400ng_slot1-12_1_611.21321.21321.2			QTOF_HCD	1.407	Reference	2	205094	6.33	900000
39512	sp|Q8TEM1|PO210_HUMAN Nuclear pore membrane glycoprotein 210 OS=Homo sapiens GN=NUP210 PE=1 SV=3	R.VnFTLEASEGCYR.W	193000	193000		26.1	s(DKO1) r(3)	N2(NGlycan/1702.5813)	N	2				44	2	43	55	0.0026	0.072	202.55	194.9	194.9	1624.64	1624.64	-3.21	0	3247.26	3247.27		26.11	HexNAc(2)Hex(8)	3	19	29200	19608	26.1		25.24	26.51	ms2_search_3_col_0_byonic_s(sample1) r(3)	D:\Data\20210316_NEB\Glycopeptides - 30min Gradient\byos_tmp\Byologics_30min.uXHbJ\ms2_search_3_col_0_byonic_s(sample1) r(3).byrslt	D:/Data/20210316_NEB/Glycopeptides - 30min Gradient/20210317_IO25cm_30min_NEB_Sample3_GlycoStt40K_400ng_Slot1-13_1_612.d	0							20210317_io25cm_30min_neb_sample3_glycostt40k_400ng_slot1-13_1_612.19608.19608.2			QTOF_HCD	1.502	Reference	3	205094	6.33	800000			0.07
39494	sp|Q8TEM1|PO210_HUMAN Nuclear pore membrane glycoprotein 210 OS=Homo sapiens GN=NUP210 PE=1 SV=3	R.VnFTLEASEGCYR.W	193000	193000		26.1	s(DKO1) r(3)	N2(NGlycan/1702.5813)	N	2				44	2	43	55	6.3e-11	1.8e-09	605.02	367.1	367.1	1624.64	1624.64	-3.61	0	3247.26	3247.27		26.08	HexNAc(2)Hex(8)	3	19	29200	19570	26.1		25.24	26.51	ms2_search_3_col_0_byonic_s(sample1) r(3)	D:\Data\20210316_NEB\Glycopeptides - 30min Gradient\byos_tmp\Byologics_30min.uXHbJ\ms2_search_3_col_0_byonic_s(sample1) r(3).byrslt	D:/Data/20210316_NEB/Glycopeptides - 30min Gradient/20210317_IO25cm_30min_NEB_Sample3_GlycoStt40K_400ng_Slot1-13_1_612.d	0							20210317_io25cm_30min_neb_sample3_glycostt40k_400ng_slot1-13_1_612.19570.19570.2			QTOF_HCD	1.426	Reference	3	205094	6.33	800000
39500	sp|Q8TEM1|PO210_HUMAN Nuclear pore membrane glycoprotein 210 OS=Homo sapiens GN=NUP210 PE=1 SV=3	R.VnFTLEASEGCYR.W	193000	193000		26.1	s(DKO1) r(3)	N2(NGlycan/1702.5813)	N	2				44	2	43	55	9.5e-09	2.8e-07	553.32	331.4	331.4	1624.64	1624.64	-3.61	0	3247.26	3247.27		26.09	HexNAc(2)Hex(8)	3	19	29200	19583	26.1		25.24	26.51	ms2_search_3_col_0_byonic_s(sample1) r(3)	D:\Data\20210316_NEB\Glycopeptides - 30min Gradient\byos_tmp\Byologics_30min.uXHbJ\ms2_search_3_col_0_byonic_s(sample1) r(3).byrslt	D:/Data/20210316_NEB/Glycopeptides - 30min Gradient/20210317_IO25cm_30min_NEB_Sample3_GlycoStt40K_400ng_Slot1-13_1_612.d	0							20210317_io25cm_30min_neb_sample3_glycostt40k_400ng_slot1-13_1_612.19583.19583.2			QTOF_HCD	1.502	Reference	3	205094	6.33	800000
39501	sp|Q8TEM1|PO210_HUMAN Nuclear pore membrane glycoprotein 210 OS=Homo sapiens GN=NUP210 PE=1 SV=3	R.VnFTLEASEGCYR.W	193000	193000		26.1	s(DKO1) r(3)	N2(NGlycan/1702.5813)	N	2				44	2	43	55	2.3e-07	6.7e-06	416.98	265.7	265.7	1624.64	1624.64	-3.61	0	3247.26	3247.27		26.09	HexNAc(2)Hex(8)	3	19	29200	19584	26.1		25.24	26.51	ms2_search_3_col_0_byonic_s(sample1) r(3)	D:\Data\20210316_NEB\Glycopeptides - 30min Gradient\byos_tmp\Byologics_30min.uXHbJ\ms2_search_3_col_0_byonic_s(sample1) r(3).byrslt	D:/Data/20210316_NEB/Glycopeptides - 30min Gradient/20210317_IO25cm_30min_NEB_Sample3_GlycoStt40K_400ng_Slot1-13_1_612.d	0							20210317_io25cm_30min_neb_sample3_glycostt40k_400ng_slot1-13_1_612.19584.19584.2			QTOF_HCD	1.424	Reference	3	205094	6.33	800000
39524	sp|Q8TEM1|PO210_HUMAN Nuclear pore membrane glycoprotein 210 OS=Homo sapiens GN=NUP210 PE=1 SV=3	R.VnFTLEASEGCYR.W	193000	193000		26.1	s(DKO1) r(3)	N2(NGlycan/1702.5813)	N	2				44	2	43	55	1.2e-07	3.4e-06	447.73	273.5	273.5	1624.64	1624.64	-3.06	0	3247.26	3247.27		26.14	HexNAc(2)Hex(8)	3	19	29200	19630	26.1		25.24	26.51	ms2_search_3_col_0_byonic_s(sample1) r(3)	D:\Data\20210316_NEB\Glycopeptides - 30min Gradient\byos_tmp\Byologics_30min.uXHbJ\ms2_search_3_col_0_byonic_s(sample1) r(3).byrslt	D:/Data/20210316_NEB/Glycopeptides - 30min Gradient/20210317_IO25cm_30min_NEB_Sample3_GlycoStt40K_400ng_Slot1-13_1_612.d	0							20210317_io25cm_30min_neb_sample3_glycostt40k_400ng_slot1-13_1_612.19630.19630.2			QTOF_HCD	1.458	Reference	3	205094	6.33	800000
39525	sp|Q8TEM1|PO210_HUMAN Nuclear pore membrane glycoprotein 210 OS=Homo sapiens GN=NUP210 PE=1 SV=3	R.VnFTLEASEGCYR.W	193000	193000		26.1	s(DKO1) r(3)	N2(NGlycan/1702.5813)	N	2				44	2	43	55	6.3e-11	1.8e-09	616.15	369.6	369.6	1624.64	1624.64	-3.06	0	3247.26	3247.27		26.14	HexNAc(2)Hex(8)	3	19	29200	19631	26.1		25.24	26.51	ms2_search_3_col_0_byonic_s(sample1) r(3)	D:\Data\20210316_NEB\Glycopeptides - 30min Gradient\byos_tmp\Byologics_30min.uXHbJ\ms2_search_3_col_0_byonic_s(sample1) r(3).byrslt	D:/Data/20210316_NEB/Glycopeptides - 30min Gradient/20210317_IO25cm_30min_NEB_Sample3_GlycoStt40K_400ng_Slot1-13_1_612.d	0							20210317_io25cm_30min_neb_sample3_glycostt40k_400ng_slot1-13_1_612.19631.19631.2			QTOF_HCD	1.393	Reference	3	205094	6.33	800000
12057	sp|Q8TEM1|PO210_HUMAN Nuclear pore membrane glycoprotein 210 OS=Homo sapiens GN=NUP210 PE=1 SV=3	R.LPnSTIYVVEPGYLGFTVHPGDR.W	69900	69900		40.66	s(DKO1) r(1)	N3(NGlycan/1702.5813)	N	4				337	3	335	357	0	2e-16	931.27	528.6	528.6	1059.23	1059.22	2.77	0	4232.88	4232.87		40.67	HexNAc(2)Hex(8)	1	19	7700	33605	40.66		40.13	40.85	ms2_search_1_col_0_byonic_s(sample1) r(1)	D:\Data\20210316_NEB\Glycopeptides - 30min Gradient\byos_tmp\Byologics_30min.uXHbJ\ms2_search_1_col_0_byonic_s(sample1) r(1).byrslt	D:/Data/20210316_NEB/Glycopeptides - 30min Gradient/20210317_IO25cm_30min_NEB_Sample1_GlycoStt40K_400ng_Slot1-11_1_610.d	1							20210317_io25cm_30min_neb_sample1_glycostt40k_400ng_slot1-11_1_610.33605.33605.4			QTOF_HCD	1.009	Reference	1	205094	6.33	300000			0.08
28538	sp|Q8TEM1|PO210_HUMAN Nuclear pore membrane glycoprotein 210 OS=Homo sapiens GN=NUP210 PE=1 SV=3	R.LPnSTIYVVEPGYLGFTVHPGDR.W	131000	131000		40.68	s(DKO1) r(2)	N3(NGlycan/1702.5813)	N	4				337	3	335	357	1.3e-15	3.8e-14	807.36	422.2	422.2	1059.23	1059.22	1.28	0	4232.87	4232.87		40.71	HexNAc(2)Hex(8)	2	19	14100	37144	40.68		40.08	41.31	ms2_search_2_col_0_byonic_s(sample1) r(2)	D:\Data\20210316_NEB\Glycopeptides - 30min Gradient\byos_tmp\Byologics_30min.uXHbJ\ms2_search_2_col_0_byonic_s(sample1) r(2).byrslt	D:/Data/20210316_NEB/Glycopeptides - 30min Gradient/20210317_IO25cm_30min_NEB_Sample2_GlycoStt40K_400ng_Slot1-12_1_611.d	1							20210317_io25cm_30min_neb_sample2_glycostt40k_400ng_slot1-12_1_611.37144.37144.4			QTOF_HCD	1.133	Reference	2	205094	6.33	600000			0.08
45286	sp|Q8TEM1|PO210_HUMAN Nuclear pore membrane glycoprotein 210 OS=Homo sapiens GN=NUP210 PE=1 SV=3	R.LPnSTIYVVEPGYLGFTVHPGDR.W	140000	140000		40.75	s(DKO1) r(3)	N3(NGlycan/1702.5813)	N	4				337	3	335	357	0.038	0.54	162.38	160.6	160.6	1059.22	1059.22	-0.2	0	4232.87	4232.87		40.81	HexNAc(2)Hex(8)	3	19	15300	35214	40.75		40.22	41.42	ms2_search_3_col_0_byonic_s(sample1) r(3)	D:\Data\20210316_NEB\Glycopeptides - 30min Gradient\byos_tmp\Byologics_30min.uXHbJ\ms2_search_3_col_0_byonic_s(sample1) r(3).byrslt	D:/Data/20210316_NEB/Glycopeptides - 30min Gradient/20210317_IO25cm_30min_NEB_Sample3_GlycoStt40K_400ng_Slot1-13_1_612.d	0							20210317_io25cm_30min_neb_sample3_glycostt40k_400ng_slot1-13_1_612.35214.35214.4			QTOF_HCD	1.018	Reference	3	205094	6.33	600000			0.07
45272	sp|Q8TEM1|PO210_HUMAN Nuclear pore membrane glycoprotein 210 OS=Homo sapiens GN=NUP210 PE=1 SV=3	R.LPnSTIYVVEPGYLGFTVHPGDR.W	140000	140000		40.75	s(DKO1) r(3)	N3(NGlycan/1702.5813)	N	4				337	3	335	357	0	0	1012.5	588.7	588.7	1059.22	1059.22	0.53	0	4232.87	4232.87		40.78	HexNAc(2)Hex(8)	3	19	15300	35186	40.75		40.22	41.42	ms2_search_3_col_0_byonic_s(sample1) r(3)	D:\Data\20210316_NEB\Glycopeptides - 30min Gradient\byos_tmp\Byologics_30min.uXHbJ\ms2_search_3_col_0_byonic_s(sample1) r(3).byrslt	D:/Data/20210316_NEB/Glycopeptides - 30min Gradient/20210317_IO25cm_30min_NEB_Sample3_GlycoStt40K_400ng_Slot1-13_1_612.d	0							20210317_io25cm_30min_neb_sample3_glycostt40k_400ng_slot1-13_1_612.35186.35186.4			QTOF_HCD	1.131	Reference	3	205094	6.33	600000
12056	sp|Q8TEM1|PO210_HUMAN Nuclear pore membrane glycoprotein 210 OS=Homo sapiens GN=NUP210 PE=1 SV=3	R.LPnSTIYVVEPGYLGFTVHPGDR.W	114000	114000		40.66	s(DKO1) r(1)	N3(NGlycan/1702.5813)	N	3				337	3	335	357	8.2e-15	4.2e-13	715.08	476.1	476.1	1411.97	1411.96	2.17	0	4232.88	4232.87		40.67	HexNAc(2)Hex(8)	1	19	17800	33604	40.66		40.24	40.89	ms2_search_1_col_0_byonic_s(sample1) r(1)	D:\Data\20210316_NEB\Glycopeptides - 30min Gradient\byos_tmp\Byologics_30min.uXHbJ\ms2_search_1_col_0_byonic_s(sample1) r(1).byrslt	D:/Data/20210316_NEB/Glycopeptides - 30min Gradient/20210317_IO25cm_30min_NEB_Sample1_GlycoStt40K_400ng_Slot1-11_1_610.d	0							20210317_io25cm_30min_neb_sample1_glycostt40k_400ng_slot1-11_1_610.33604.33604.3			QTOF_HCD	1.188	Reference	1	205094	6.33	500000			0.07
12046	sp|Q8TEM1|PO210_HUMAN Nuclear pore membrane glycoprotein 210 OS=Homo sapiens GN=NUP210 PE=1 SV=3	R.LPnSTIYVVEPGYLGFTVHPGDR.W	114000	114000		40.66	s(DKO1) r(1)	N3(NGlycan/1702.5813)	N	3				337	3	335	357	1e-16	4.2e-15	818.61	615	615	1411.97	1411.96	2.1	0	4232.88	4232.87		40.63	HexNAc(2)Hex(8)	1	19	17800	33577	40.66		40.24	40.89	ms2_search_1_col_0_byonic_s(sample1) r(1)	D:\Data\20210316_NEB\Glycopeptides - 30min Gradient\byos_tmp\Byologics_30min.uXHbJ\ms2_search_1_col_0_byonic_s(sample1) r(1).byrslt	D:/Data/20210316_NEB/Glycopeptides - 30min Gradient/20210317_IO25cm_30min_NEB_Sample1_GlycoStt40K_400ng_Slot1-11_1_610.d	0							20210317_io25cm_30min_neb_sample1_glycostt40k_400ng_slot1-11_1_610.33577.33577.3			QTOF_HCD	1.212	Reference	1	205094	6.33	500000
28526	sp|Q8TEM1|PO210_HUMAN Nuclear pore membrane glycoprotein 210 OS=Homo sapiens GN=NUP210 PE=1 SV=3	R.LPnSTIYVVEPGYLGFTVHPGDR.W	83400	83400		40.68	s(DKO1) r(2)	N3(NGlycan/1702.5813)	N	3				337	3	335	357	6.2e-15	1.8e-13	764.75	534.9	534.9	1411.96	1411.96	0.64	0	4232.87	4232.87		40.69	HexNAc(2)Hex(8)	2	19	17600	37119	40.68		40.59	40.78	ms2_search_2_col_0_byonic_s(sample1) r(2)	D:\Data\20210316_NEB\Glycopeptides - 30min Gradient\byos_tmp\Byologics_30min.uXHbJ\ms2_search_2_col_0_byonic_s(sample1) r(2).byrslt	D:/Data/20210316_NEB/Glycopeptides - 30min Gradient/20210317_IO25cm_30min_NEB_Sample2_GlycoStt40K_400ng_Slot1-12_1_611.d	0							20210317_io25cm_30min_neb_sample2_glycostt40k_400ng_slot1-12_1_611.37119.37119.3			QTOF_HCD	1.205	Reference	2	205094	6.33	400000			0.07
28520	sp|Q8TEM1|PO210_HUMAN Nuclear pore membrane glycoprotein 210 OS=Homo sapiens GN=NUP210 PE=1 SV=3	R.LPnSTIYVVEPGYLGFTVHPGDR.W	83400	83400		40.68	s(DKO1) r(2)	N3(NGlycan/1702.5813)	N	3				337	3	335	357	0	1e-15	886.16	599.5	599.5	1411.96	1411.96	-3.47	0	4232.85	4232.87		40.68	HexNAc(2)Hex(8)	2	19	17600	37107	40.68		40.59	40.78	ms2_search_2_col_0_byonic_s(sample1) r(2)	D:\Data\20210316_NEB\Glycopeptides - 30min Gradient\byos_tmp\Byologics_30min.uXHbJ\ms2_search_2_col_0_byonic_s(sample1) r(2).byrslt	D:/Data/20210316_NEB/Glycopeptides - 30min Gradient/20210317_IO25cm_30min_NEB_Sample2_GlycoStt40K_400ng_Slot1-12_1_611.d	0							20210317_io25cm_30min_neb_sample2_glycostt40k_400ng_slot1-12_1_611.37107.37107.3			QTOF_HCD	1.232	Reference	2	205094	6.33	400000
28544	sp|Q8TEM1|PO210_HUMAN Nuclear pore membrane glycoprotein 210 OS=Homo sapiens GN=NUP210 PE=1 SV=3	R.LPnSTIYVVEPGYLGFTVHPGDR.W	83400	83400		40.68	s(DKO1) r(2)	N3(NGlycan/1702.5813)	N	3				337	3	335	357	3.7e-14	1.1e-12	711.24	518.1	518.1	1411.96	1411.96	-0.39	0	4232.87	4232.87		40.73	HexNAc(2)Hex(8)	2	19	17600	37153	40.68		40.59	40.78	ms2_search_2_col_0_byonic_s(sample1) r(2)	D:\Data\20210316_NEB\Glycopeptides - 30min Gradient\byos_tmp\Byologics_30min.uXHbJ\ms2_search_2_col_0_byonic_s(sample1) r(2).byrslt	D:/Data/20210316_NEB/Glycopeptides - 30min Gradient/20210317_IO25cm_30min_NEB_Sample2_GlycoStt40K_400ng_Slot1-12_1_611.d	0							20210317_io25cm_30min_neb_sample2_glycostt40k_400ng_slot1-12_1_611.37153.37153.3			QTOF_HCD	1.199	Reference	2	205094	6.33	400000
45264	sp|Q8TEM1|PO210_HUMAN Nuclear pore membrane glycoprotein 210 OS=Homo sapiens GN=NUP210 PE=1 SV=3	R.LPnSTIYVVEPGYLGFTVHPGDR.W	118000	118000		40.75	s(DKO1) r(3)	N3(NGlycan/1702.5813)	N	3				337	3	335	357	0	1.1e-15	871.17	644.3	644.3	1411.96	1411.96	-2.27	0	4232.86	4232.87		40.77	HexNAc(2)Hex(8)	3	19	24200	35170	40.75		40.36	40.94	ms2_search_3_col_0_byonic_s(sample1) r(3)	D:\Data\20210316_NEB\Glycopeptides - 30min Gradient\byos_tmp\Byologics_30min.uXHbJ\ms2_search_3_col_0_byonic_s(sample1) r(3).byrslt	D:/Data/20210316_NEB/Glycopeptides - 30min Gradient/20210317_IO25cm_30min_NEB_Sample3_GlycoStt40K_400ng_Slot1-13_1_612.d	0							20210317_io25cm_30min_neb_sample3_glycostt40k_400ng_slot1-13_1_612.35170.35170.3			QTOF_HCD	1.231	Reference	3	205094	6.33	500000			0.07
45253	sp|Q8TEM1|PO210_HUMAN Nuclear pore membrane glycoprotein 210 OS=Homo sapiens GN=NUP210 PE=1 SV=3	R.LPnSTIYVVEPGYLGFTVHPGDR.W	118000	118000		40.75	s(DKO1) r(3)	N3(NGlycan/1702.5813)	N	3				337	3	335	357	0	1e-16	938.38	726.1	726.1	1411.96	1411.96	-0.22	0	4232.87	4232.87		40.75	HexNAc(2)Hex(8)	3	19	24200	35145	40.75		40.36	40.94	ms2_search_3_col_0_byonic_s(sample1) r(3)	D:\Data\20210316_NEB\Glycopeptides - 30min Gradient\byos_tmp\Byologics_30min.uXHbJ\ms2_search_3_col_0_byonic_s(sample1) r(3).byrslt	D:/Data/20210316_NEB/Glycopeptides - 30min Gradient/20210317_IO25cm_30min_NEB_Sample3_GlycoStt40K_400ng_Slot1-13_1_612.d	0							20210317_io25cm_30min_neb_sample3_glycostt40k_400ng_slot1-13_1_612.35145.35145.3			QTOF_HCD	1.212	Reference	3	205094	6.33	500000
45259	sp|Q8TEM1|PO210_HUMAN Nuclear pore membrane glycoprotein 210 OS=Homo sapiens GN=NUP210 PE=1 SV=3	R.LPnSTIYVVEPGYLGFTVHPGDR.W	118000	118000		40.75	s(DKO1) r(3)	N3(NGlycan/1702.5813)	N	3				337	3	335	357	4e-16	1.1e-14	810.19	573.1	573.1	1411.96	1411.96	-2.27	0	4232.86	4232.87		40.76	HexNAc(2)Hex(8)	3	19	24200	35153	40.75		40.36	40.94	ms2_search_3_col_0_byonic_s(sample1) r(3)	D:\Data\20210316_NEB\Glycopeptides - 30min Gradient\byos_tmp\Byologics_30min.uXHbJ\ms2_search_3_col_0_byonic_s(sample1) r(3).byrslt	D:/Data/20210316_NEB/Glycopeptides - 30min Gradient/20210317_IO25cm_30min_NEB_Sample3_GlycoStt40K_400ng_Slot1-13_1_612.d	0							20210317_io25cm_30min_neb_sample3_glycostt40k_400ng_slot1-13_1_612.35153.35153.3			QTOF_HCD	1.231	Reference	3	205094	6.33	500000
45283	sp|Q8TEM1|PO210_HUMAN Nuclear pore membrane glycoprotein 210 OS=Homo sapiens GN=NUP210 PE=1 SV=3	R.LPnSTIYVVEPGYLGFTVHPGDR.W	118000	118000		40.75	s(DKO1) r(3)	N3(NGlycan/1702.5813)	N	3				337	3	335	357	3.9e-13	1.1e-11	690.75	489.2	489.2	1411.96	1411.96	-2.28	0	4232.86	4232.87		40.81	HexNAc(2)Hex(8)	3	19	24200	35207	40.75		40.36	40.94	ms2_search_3_col_0_byonic_s(sample1) r(3)	D:\Data\20210316_NEB\Glycopeptides - 30min Gradient\byos_tmp\Byologics_30min.uXHbJ\ms2_search_3_col_0_byonic_s(sample1) r(3).byrslt	D:/Data/20210316_NEB/Glycopeptides - 30min Gradient/20210317_IO25cm_30min_NEB_Sample3_GlycoStt40K_400ng_Slot1-13_1_612.d	0							20210317_io25cm_30min_neb_sample3_glycostt40k_400ng_slot1-13_1_612.35207.35207.3			QTOF_HCD	1.208	Reference	3	205094	6.33	500000
12676	sp|Q8TEM1|PO210_HUMAN Nuclear pore membrane glycoprotein 210 OS=Homo sapiens GN=NUP210 PE=1 SV=3	K.FFQnVTAEDTDSIGLALFAPHSSR.N	102000	102000		42.26	s(DKO1) r(1)	N4(NGlycan/1702.5813)	N	3				681	4	678	701	2.1e-07	1.1e-05	459.35	302.3	19.6	1442.62	1442.62	-0.91	1	4324.85	4324.85		42.33	HexNAc(2)Hex(8)	1	19	6910	35070	42.26		41.61	42.68	ms2_search_1_col_0_byonic_s(sample1) r(1)	D:\Data\20210316_NEB\Glycopeptides - 30min Gradient\byos_tmp\Byologics_30min.uXHbJ\ms2_search_1_col_0_byonic_s(sample1) r(1).byrslt	D:/Data/20210316_NEB/Glycopeptides - 30min Gradient/20210317_IO25cm_30min_NEB_Sample1_GlycoStt40K_400ng_Slot1-11_1_610.d	0							20210317_io25cm_30min_neb_sample1_glycostt40k_400ng_slot1-11_1_610.35070.35070.3			QTOF_HCD	1.211	Reference	1	205094	6.33	400000			0.09
12655	sp|Q8TEM1|PO210_HUMAN Nuclear pore membrane glycoprotein 210 OS=Homo sapiens GN=NUP210 PE=1 SV=3	K.FFQnVTAEDTDSIGLALFAPHSSR.N	102000	102000		42.26	s(DKO1) r(1)	N4(NGlycan/1702.5813)	N	3				681	4	678	701	2.6e-14	1.3e-12	701.49	419.7	419.7	1442.63	1442.62	4.02	0	4324.87	4324.85		42.28	HexNAc(2)Hex(8)	1	19	6910	35029	42.26		41.61	42.68	ms2_search_1_col_0_byonic_s(sample1) r(1)	D:\Data\20210316_NEB\Glycopeptides - 30min Gradient\byos_tmp\Byologics_30min.uXHbJ\ms2_search_1_col_0_byonic_s(sample1) r(1).byrslt	D:/Data/20210316_NEB/Glycopeptides - 30min Gradient/20210317_IO25cm_30min_NEB_Sample1_GlycoStt40K_400ng_Slot1-11_1_610.d	0							20210317_io25cm_30min_neb_sample1_glycostt40k_400ng_slot1-11_1_610.35029.35029.3			QTOF_HCD	1.212	Reference	1	205094	6.33	400000
45965	sp|Q8TEM1|PO210_HUMAN Nuclear pore membrane glycoprotein 210 OS=Homo sapiens GN=NUP210 PE=1 SV=3	K.FFQnVTAEDTDSIGLALFAPHSSR.N	77200	77200		42.38	s(DKO1) r(3)	N4(NGlycan/1702.5813)	N	3				681	4	678	701	3.9e-14	1.1e-12	749.28	475	475	1442.62	1442.62	-0.41	0	4324.85	4324.85		42.38	HexNAc(2)Hex(8)	3	19	8050	36795	42.38		41.8	42.72	ms2_search_3_col_0_byonic_s(sample1) r(3)	D:\Data\20210316_NEB\Glycopeptides - 30min Gradient\byos_tmp\Byologics_30min.uXHbJ\ms2_search_3_col_0_byonic_s(sample1) r(3).byrslt	D:/Data/20210316_NEB/Glycopeptides - 30min Gradient/20210317_IO25cm_30min_NEB_Sample3_GlycoStt40K_400ng_Slot1-13_1_612.d	1							20210317_io25cm_30min_neb_sample3_glycostt40k_400ng_slot1-13_1_612.36795.36795.3			QTOF_HCD	1.217	Reference	3	205094	6.33	300000			0.09
29280	sp|Q8TEM1|PO210_HUMAN Nuclear pore membrane glycoprotein 210 OS=Homo sapiens GN=NUP210 PE=1 SV=3	K.FFQnVTAEDTDSIGLALFAPHSSR.N	58200	58200		42.31	s(DKO1) r(2)	N4(NGlycan/1702.5813)	N	4				681	4	678	701	0	0	1087.05	659.6	659.6	1082.22	1082.22	2.09	0	4324.86	4324.85		42.33	HexNAc(2)Hex(8)	2	19	5110	38823	42.31		41.66	42.49	ms2_search_2_col_0_byonic_s(sample1) r(2)	D:\Data\20210316_NEB\Glycopeptides - 30min Gradient\byos_tmp\Byologics_30min.uXHbJ\ms2_search_2_col_0_byonic_s(sample1) r(2).byrslt	D:/Data/20210316_NEB/Glycopeptides - 30min Gradient/20210317_IO25cm_30min_NEB_Sample2_GlycoStt40K_400ng_Slot1-12_1_611.d	1							20210317_io25cm_30min_neb_sample2_glycostt40k_400ng_slot1-12_1_611.38823.38823.4			QTOF_HCD	1.108	Reference	2	205094	6.33	300000			0.11
45980	sp|Q8TEM1|PO210_HUMAN Nuclear pore membrane glycoprotein 210 OS=Homo sapiens GN=NUP210 PE=1 SV=3	K.FFQnVTAEDTDSIGLALFAPHSSR.N	60500	60500		42.38	s(DKO1) r(3)	N4(NGlycan/1702.5813)	N	4				681	4	678	701	1e-16	1.8e-15	921.4	561.5	561.5	1082.23	1082.22	5.68	0	4324.88	4324.85		42.41	HexNAc(2)Hex(8)	3	19	5570	36823	42.38		41.7	42.61	ms2_search_3_col_0_byonic_s(sample1) r(3)	D:\Data\20210316_NEB\Glycopeptides - 30min Gradient\byos_tmp\Byologics_30min.uXHbJ\ms2_search_3_col_0_byonic_s(sample1) r(3).byrslt	D:/Data/20210316_NEB/Glycopeptides - 30min Gradient/20210317_IO25cm_30min_NEB_Sample3_GlycoStt40K_400ng_Slot1-13_1_612.d	1							20210317_io25cm_30min_neb_sample3_glycostt40k_400ng_slot1-13_1_612.36823.36823.4			QTOF_HCD	1.109	Reference	3	205094	6.33	300000			0.1
10654	sp|Q8TEM1|PO210_HUMAN Nuclear pore membrane glycoprotein 210 OS=Homo sapiens GN=NUP210 PE=1 SV=3	R.EGSGYFFLnTSTADVVK.V	130000	130000		36.72	s(DKO1) r(1)	N9(NGlycan/1702.5813)	N	3				926	9	918	934	8.3e-08	4.2e-06	571.1	242.8	242.8	1179.83	1179.83	3.85	0	3536.47	3536.46		36.76	HexNAc(2)Hex(8)	1	19	8100	29938	36.72		36.04	37.04	ms2_search_1_col_0_byonic_s(sample1) r(1)	D:\Data\20210316_NEB\Glycopeptides - 30min Gradient\byos_tmp\Byologics_30min.uXHbJ\ms2_search_1_col_0_byonic_s(sample1) r(1).byrslt	D:/Data/20210316_NEB/Glycopeptides - 30min Gradient/20210317_IO25cm_30min_NEB_Sample1_GlycoStt40K_400ng_Slot1-11_1_610.d	0							20210317_io25cm_30min_neb_sample1_glycostt40k_400ng_slot1-11_1_610.29938.29938.3			QTOF_HCD	1.104	Reference	1	205094	6.33	500000			0.08
10648	sp|Q8TEM1|PO210_HUMAN Nuclear pore membrane glycoprotein 210 OS=Homo sapiens GN=NUP210 PE=1 SV=3	R.EGSGYFFLnTSTADVVK.V	130000	130000		36.72	s(DKO1) r(1)	N9(NGlycan/1702.5813)	N	3				926	9	918	934	4.2e-15	2.2e-13	753.76	411.5	411.5	1179.83	1179.83	3.85	0	3536.47	3536.46		36.75	HexNAc(2)Hex(8)	1	19	8100	29925	36.72		36.04	37.04	ms2_search_1_col_0_byonic_s(sample1) r(1)	D:\Data\20210316_NEB\Glycopeptides - 30min Gradient\byos_tmp\Byologics_30min.uXHbJ\ms2_search_1_col_0_byonic_s(sample1) r(1).byrslt	D:/Data/20210316_NEB/Glycopeptides - 30min Gradient/20210317_IO25cm_30min_NEB_Sample1_GlycoStt40K_400ng_Slot1-11_1_610.d	0							20210317_io25cm_30min_neb_sample1_glycostt40k_400ng_slot1-11_1_610.29925.29925.3			QTOF_HCD	1.101	Reference	1	205094	6.33	500000
26883	sp|Q8TEM1|PO210_HUMAN Nuclear pore membrane glycoprotein 210 OS=Homo sapiens GN=NUP210 PE=1 SV=3	R.EGSGYFFLnTSTADVVK.V	57300	57300		36.77	s(DKO1) r(2)	N9(NGlycan/1702.5813)	N	3				926	9	918	934	4.3e-07	1.2e-05	533.06	222.1	222.1	1179.83	1179.83	0.61	0	3536.46	3536.46		36.8	HexNAc(2)Hex(8)	2	19	4820	32953	36.77		36.42	37	ms2_search_2_col_0_byonic_s(sample1) r(2)	D:\Data\20210316_NEB\Glycopeptides - 30min Gradient\byos_tmp\Byologics_30min.uXHbJ\ms2_search_2_col_0_byonic_s(sample1) r(2).byrslt	D:/Data/20210316_NEB/Glycopeptides - 30min Gradient/20210317_IO25cm_30min_NEB_Sample2_GlycoStt40K_400ng_Slot1-12_1_611.d	1							20210317_io25cm_30min_neb_sample2_glycostt40k_400ng_slot1-12_1_611.32953.32953.3			QTOF_HCD	1.1	Reference	2	205094	6.33	200000			0.08
43798	sp|Q8TEM1|PO210_HUMAN Nuclear pore membrane glycoprotein 210 OS=Homo sapiens GN=NUP210 PE=1 SV=3	R.EGSGYFFLnTSTADVVK.V	95300	95300		36.79	s(DKO1) r(3)	N9(NGlycan/1702.5813)	N	3				926	9	918	934	1.2e-07	3.6e-06	494.9	272.6	272.6	1179.83	1179.83	0.15	0	3536.46	3536.46		36.82	HexNAc(2)Hex(8)	3	19	5450	31101	36.79		36.11	36.97	ms2_search_3_col_0_byonic_s(sample1) r(3)	D:\Data\20210316_NEB\Glycopeptides - 30min Gradient\byos_tmp\Byologics_30min.uXHbJ\ms2_search_3_col_0_byonic_s(sample1) r(3).byrslt	D:/Data/20210316_NEB/Glycopeptides - 30min Gradient/20210317_IO25cm_30min_NEB_Sample3_GlycoStt40K_400ng_Slot1-13_1_612.d	0							20210317_io25cm_30min_neb_sample3_glycostt40k_400ng_slot1-13_1_612.31101.31101.3			QTOF_HCD	1.11	Reference	3	205094	6.33	400000			0.1
43791	sp|Q8TEM1|PO210_HUMAN Nuclear pore membrane glycoprotein 210 OS=Homo sapiens GN=NUP210 PE=1 SV=3	R.EGSGYFFLnTSTADVVK.V	95300	95300		36.79	s(DKO1) r(3)	N9(NGlycan/1702.5813)	N	3				926	9	918	934	4.1e-12	1.2e-10	749.52	378.1	378.1	1179.83	1179.83	4.6	0	3536.48	3536.46		36.79	HexNAc(2)Hex(8)	3	19	5450	31077	36.79		36.11	36.97	ms2_search_3_col_0_byonic_s(sample1) r(3)	D:\Data\20210316_NEB\Glycopeptides - 30min Gradient\byos_tmp\Byologics_30min.uXHbJ\ms2_search_3_col_0_byonic_s(sample1) r(3).byrslt	D:/Data/20210316_NEB/Glycopeptides - 30min Gradient/20210317_IO25cm_30min_NEB_Sample3_GlycoStt40K_400ng_Slot1-13_1_612.d	0							20210317_io25cm_30min_neb_sample3_glycostt40k_400ng_slot1-13_1_612.31077.31077.3			QTOF_HCD	1.104	Reference	3	205094	6.33	400000
402	sp|Q8TEM1|PO210_HUMAN Nuclear pore membrane glycoprotein 210 OS=Homo sapiens GN=NUP210 PE=1 SV=3	K.GPTnNTCVVR.T	357000	357000		7.71	s(DKO1) r(1)	N4(NGlycan/1702.5813)	N	2				1441	4	1438	1447	6.4e-06	0.00033	419.19	146	146	1410.57	1410.57	0.17	0	2819.12	2819.12		7.7	HexNAc(2)Hex(8)	1	19	68800	1770	7.71		6.67	8.22	ms2_search_1_col_0_byonic_s(sample1) r(1)	D:\Data\20210316_NEB\Glycopeptides - 30min Gradient\byos_tmp\Byologics_30min.uXHbJ\ms2_search_1_col_0_byonic_s(sample1) r(1).byrslt	D:/Data/20210316_NEB/Glycopeptides - 30min Gradient/20210317_IO25cm_30min_NEB_Sample1_GlycoStt40K_400ng_Slot1-11_1_610.d	0							20210317_io25cm_30min_neb_sample1_glycostt40k_400ng_slot1-11_1_610.1770.1770.2			QTOF_HCD	1.322	Reference	1	205094	6.33	1000000			0.05
399	sp|Q8TEM1|PO210_HUMAN Nuclear pore membrane glycoprotein 210 OS=Homo sapiens GN=NUP210 PE=1 SV=3	K.GPTnNTCVVR.T	357000	357000		7.71	s(DKO1) r(1)	N4(NGlycan/1702.5813)	N	2				1441	4	1438	1447	0.00085	0.042	342.58	70.1	70.1	1410.56	1410.57	-0.21	0	2819.12	2819.12		7.68	HexNAc(2)Hex(8)	1	19	68800	1746	7.71		6.67	8.22	ms2_search_1_col_0_byonic_s(sample1) r(1)	D:\Data\20210316_NEB\Glycopeptides - 30min Gradient\byos_tmp\Byologics_30min.uXHbJ\ms2_search_1_col_0_byonic_s(sample1) r(1).byrslt	D:/Data/20210316_NEB/Glycopeptides - 30min Gradient/20210317_IO25cm_30min_NEB_Sample1_GlycoStt40K_400ng_Slot1-11_1_610.d	0							20210317_io25cm_30min_neb_sample1_glycostt40k_400ng_slot1-11_1_610.1746.1746.2			QTOF_HCD	1.321	Reference	1	205094	6.33	1000000
16190	sp|Q8TEM1|PO210_HUMAN Nuclear pore membrane glycoprotein 210 OS=Homo sapiens GN=NUP210 PE=1 SV=3	K.GPTnNTCVVR.T	347000	347000		7.92	s(DKO1) r(2)	N4(NGlycan/1702.5813)	N	2				1441	4	1438	1447	0.00042	0.012	360.59	80	80	1410.56	1410.57	-2.8	0	2819.11	2819.12		7.92	HexNAc(2)Hex(8)	2	19	83500	3555	7.92		7.2	8.38	ms2_search_2_col_0_byonic_s(sample1) r(2)	D:\Data\20210316_NEB\Glycopeptides - 30min Gradient\byos_tmp\Byologics_30min.uXHbJ\ms2_search_2_col_0_byonic_s(sample1) r(2).byrslt	D:/Data/20210316_NEB/Glycopeptides - 30min Gradient/20210317_IO25cm_30min_NEB_Sample2_GlycoStt40K_400ng_Slot1-12_1_611.d	0							20210317_io25cm_30min_neb_sample2_glycostt40k_400ng_slot1-12_1_611.3555.3555.2			QTOF_HCD	1.304	Reference	2	205094	6.33	1000000			0.05
16187	sp|Q8TEM1|PO210_HUMAN Nuclear pore membrane glycoprotein 210 OS=Homo sapiens GN=NUP210 PE=1 SV=3	K.GPTnNTCVVR.T	347000	347000		7.92	s(DKO1) r(2)	N4(NGlycan/1702.5813)	N	2				1441	4	1438	1447	1.5e-05	0.00042	402.84	153.8	153.8	1410.56	1410.57	-3.08	0	2819.11	2819.12		7.91	HexNAc(2)Hex(8)	2	19	83500	3542	7.92		7.2	8.38	ms2_search_2_col_0_byonic_s(sample1) r(2)	D:\Data\20210316_NEB\Glycopeptides - 30min Gradient\byos_tmp\Byologics_30min.uXHbJ\ms2_search_2_col_0_byonic_s(sample1) r(2).byrslt	D:/Data/20210316_NEB/Glycopeptides - 30min Gradient/20210317_IO25cm_30min_NEB_Sample2_GlycoStt40K_400ng_Slot1-12_1_611.d	0							20210317_io25cm_30min_neb_sample2_glycostt40k_400ng_slot1-12_1_611.3542.3542.2			QTOF_HCD	1.322	Reference	2	205094	6.33	1000000
16193	sp|Q8TEM1|PO210_HUMAN Nuclear pore membrane glycoprotein 210 OS=Homo sapiens GN=NUP210 PE=1 SV=3	K.GPTnNTCVVR.T	347000	347000		7.92	s(DKO1) r(2)	N4(NGlycan/1702.5813)	N	2				1441	4	1438	1447	5.7e-06	0.00016	415.06	173	173	1410.56	1410.57	-2.8	0	2819.11	2819.12		7.94	HexNAc(2)Hex(8)	2	19	83500	3567	7.92		7.2	8.38	ms2_search_2_col_0_byonic_s(sample1) r(2)	D:\Data\20210316_NEB\Glycopeptides - 30min Gradient\byos_tmp\Byologics_30min.uXHbJ\ms2_search_2_col_0_byonic_s(sample1) r(2).byrslt	D:/Data/20210316_NEB/Glycopeptides - 30min Gradient/20210317_IO25cm_30min_NEB_Sample2_GlycoStt40K_400ng_Slot1-12_1_611.d	0							20210317_io25cm_30min_neb_sample2_glycostt40k_400ng_slot1-12_1_611.3567.3567.2			QTOF_HCD	1.317	Reference	2	205094	6.33	1000000
33710	sp|Q8TEM1|PO210_HUMAN Nuclear pore membrane glycoprotein 210 OS=Homo sapiens GN=NUP210 PE=1 SV=3	K.GPTnNTCVVR.T	327000	327000		7.82	s(DKO1) r(3)	N4(NGlycan/1702.5813)	N	2				1441	4	1438	1447	5.2e-05	0.0015	414.73	133.2	133.2	1410.56	1410.57	-3.24	0	2819.11	2819.12		7.82	HexNAc(2)Hex(8)	3	19	72500	2106	7.82		7.15	8.33	ms2_search_3_col_0_byonic_s(sample1) r(3)	D:\Data\20210316_NEB\Glycopeptides - 30min Gradient\byos_tmp\Byologics_30min.uXHbJ\ms2_search_3_col_0_byonic_s(sample1) r(3).byrslt	D:/Data/20210316_NEB/Glycopeptides - 30min Gradient/20210317_IO25cm_30min_NEB_Sample3_GlycoStt40K_400ng_Slot1-13_1_612.d	1							20210317_io25cm_30min_neb_sample3_glycostt40k_400ng_slot1-13_1_612.2106.2106.2			QTOF_HCD	1.321	Reference	3	205094	6.33	1000000			0.04
403	sp|Q8TEM1|PO210_HUMAN Nuclear pore membrane glycoprotein 210 OS=Homo sapiens GN=NUP210 PE=1 SV=3	K.GPTnNTCVVR.T	221000	221000		7.71	s(DKO1) r(1)	N4(NGlycan/1702.5813)	N	3				1441	4	1438	1447	2.6e-07	1.3e-05	548	197.4	197.4	940.712	940.713	-0.5	0	2819.11	2819.12		7.7	HexNAc(2)Hex(8)	1	19	45900	1776	7.71		6.71	8.15	ms2_search_1_col_0_byonic_s(sample1) r(1)	D:\Data\20210316_NEB\Glycopeptides - 30min Gradient\byos_tmp\Byologics_30min.uXHbJ\ms2_search_1_col_0_byonic_s(sample1) r(1).byrslt	D:/Data/20210316_NEB/Glycopeptides - 30min Gradient/20210317_IO25cm_30min_NEB_Sample1_GlycoStt40K_400ng_Slot1-11_1_610.d	0							20210317_io25cm_30min_neb_sample1_glycostt40k_400ng_slot1-11_1_610.1776.1776.3			QTOF_HCD	0.935	Reference	1	205094	6.33	700000			0.05
401	sp|Q8TEM1|PO210_HUMAN Nuclear pore membrane glycoprotein 210 OS=Homo sapiens GN=NUP210 PE=1 SV=3	K.GPTnNTCVVR.T	221000	221000		7.71	s(DKO1) r(1)	N4(NGlycan/1702.5813)	N	3				1441	4	1438	1447	9.1e-11	4.6e-09	641.91	327.5	327.5	940.711	940.713	-2.12	0	2819.11	2819.12		7.68	HexNAc(2)Hex(8)	1	19	45900	1752	7.71		6.71	8.15	ms2_search_1_col_0_byonic_s(sample1) r(1)	D:\Data\20210316_NEB\Glycopeptides - 30min Gradient\byos_tmp\Byologics_30min.uXHbJ\ms2_search_1_col_0_byonic_s(sample1) r(1).byrslt	D:/Data/20210316_NEB/Glycopeptides - 30min Gradient/20210317_IO25cm_30min_NEB_Sample1_GlycoStt40K_400ng_Slot1-11_1_610.d	0							20210317_io25cm_30min_neb_sample1_glycostt40k_400ng_slot1-11_1_610.1752.1752.3			QTOF_HCD	0.934	Reference	1	205094	6.33	700000
16196	sp|Q8TEM1|PO210_HUMAN Nuclear pore membrane glycoprotein 210 OS=Homo sapiens GN=NUP210 PE=1 SV=3	K.GPTnNTCVVR.T	244000	244000		7.92	s(DKO1) r(2)	N4(NGlycan/1702.5813)	N	3				1441	4	1438	1447	4e-09	1.2e-07	592.69	268.3	268.3	940.71	940.713	-2.72	0	2819.11	2819.12		7.94	HexNAc(2)Hex(8)	2	19	62000	3574	7.92		7.01	8.36	ms2_search_2_col_0_byonic_s(sample1) r(2)	D:\Data\20210316_NEB\Glycopeptides - 30min Gradient\byos_tmp\Byologics_30min.uXHbJ\ms2_search_2_col_0_byonic_s(sample1) r(2).byrslt	D:/Data/20210316_NEB/Glycopeptides - 30min Gradient/20210317_IO25cm_30min_NEB_Sample2_GlycoStt40K_400ng_Slot1-12_1_611.d	0							20210317_io25cm_30min_neb_sample2_glycostt40k_400ng_slot1-12_1_611.3574.3574.3			QTOF_HCD	0.935	Reference	2	205094	6.33	800000			0.05
16189	sp|Q8TEM1|PO210_HUMAN Nuclear pore membrane glycoprotein 210 OS=Homo sapiens GN=NUP210 PE=1 SV=3	K.GPTnNTCVVR.T	244000	244000		7.92	s(DKO1) r(2)	N4(NGlycan/1702.5813)	N	3				1441	4	1438	1447	3.5e-10	9.9e-09	601.84	280.5	280.5	940.709	940.713	-3.52	0	2819.11	2819.12		7.92	HexNAc(2)Hex(8)	2	19	62000	3553	7.92		7.01	8.36	ms2_search_2_col_0_byonic_s(sample1) r(2)	D:\Data\20210316_NEB\Glycopeptides - 30min Gradient\byos_tmp\Byologics_30min.uXHbJ\ms2_search_2_col_0_byonic_s(sample1) r(2).byrslt	D:/Data/20210316_NEB/Glycopeptides - 30min Gradient/20210317_IO25cm_30min_NEB_Sample2_GlycoStt40K_400ng_Slot1-12_1_611.d	0							20210317_io25cm_30min_neb_sample2_glycostt40k_400ng_slot1-12_1_611.3553.3553.3			QTOF_HCD	0.936	Reference	2	205094	6.33	800000
33713	sp|Q8TEM1|PO210_HUMAN Nuclear pore membrane glycoprotein 210 OS=Homo sapiens GN=NUP210 PE=1 SV=3	K.GPTnNTCVVR.T	198000	198000		7.82	s(DKO1) r(3)	N4(NGlycan/1702.5813)	N	3				1441	4	1438	1447	6.2e-08	1.8e-06	550.38	207.5	207.5	940.711	940.713	-1.65	0	2819.11	2819.12		7.82	HexNAc(2)Hex(8)	3	19	45900	2121	7.82		6.99	8.29	ms2_search_3_col_0_byonic_s(sample1) r(3)	D:\Data\20210316_NEB\Glycopeptides - 30min Gradient\byos_tmp\Byologics_30min.uXHbJ\ms2_search_3_col_0_byonic_s(sample1) r(3).byrslt	D:/Data/20210316_NEB/Glycopeptides - 30min Gradient/20210317_IO25cm_30min_NEB_Sample3_GlycoStt40K_400ng_Slot1-13_1_612.d	1							20210317_io25cm_30min_neb_sample3_glycostt40k_400ng_slot1-13_1_612.2121.2121.3			QTOF_HCD	0.938	Reference	3	205094	6.33	700000			0.05
16588	sp|Q8TEM1|PO210_HUMAN Nuclear pore membrane glycoprotein 210 OS=Homo sapiens GN=NUP210 PE=1 SV=3	K.GPTnnTCVVR.T	30600	30600		9.4	s(DKO1) r(2)	N4(NGlycan/1702.5813); N5(Deamidated/0.9840)	N,N	2				14411442	4,5	1438	1447	0.002	0.053	274.42	87.2	87.2	1411.05	1411.06	-2.24	0	2820.09	2820.1		9.44	HexNAc(2)Hex(8)	2	19	5210	4853	9.4		9.17	9.73	ms2_search_2_col_0_byonic_s(sample1) r(2)	D:\Data\20210316_NEB\Glycopeptides - 30min Gradient\byos_tmp\Byologics_30min.uXHbJ\ms2_search_2_col_0_byonic_s(sample1) r(2).byrslt	D:/Data/20210316_NEB/Glycopeptides - 30min Gradient/20210317_IO25cm_30min_NEB_Sample2_GlycoStt40K_400ng_Slot1-12_1_611.d	1							20210317_io25cm_30min_neb_sample2_glycostt40k_400ng_slot1-12_1_611.4853.4853.2			QTOF_HCD	1.319	Reference	2	205094	6.33	200000			0.07
34122	sp|Q8TEM1|PO210_HUMAN Nuclear pore membrane glycoprotein 210 OS=Homo sapiens GN=NUP210 PE=1 SV=3	K.GPTnnTCVVR.T	33000	33000		9.4	s(DKO1) r(3)	N4(NGlycan/1702.5813); N5(Deamidated/0.9840)	N,N	2				14411442	4,5	1438	1447	0.044	0.57	234.29	36.1	36.1	1411.05	1411.06	-2.8	0	2820.09	2820.1		9.42	HexNAc(2)Hex(8)	3	19	3840	3434	9.4		8.84	9.61	ms2_search_3_col_0_byonic_s(sample1) r(3)	D:\Data\20210316_NEB\Glycopeptides - 30min Gradient\byos_tmp\Byologics_30min.uXHbJ\ms2_search_3_col_0_byonic_s(sample1) r(3).byrslt	D:/Data/20210316_NEB/Glycopeptides - 30min Gradient/20210317_IO25cm_30min_NEB_Sample3_GlycoStt40K_400ng_Slot1-13_1_612.d	0							20210317_io25cm_30min_neb_sample3_glycostt40k_400ng_slot1-13_1_612.3434.3434.2			QTOF_HCD	1.325	Reference	3	205094	6.33	200000			0.1
34117	sp|Q8TEM1|PO210_HUMAN Nuclear pore membrane glycoprotein 210 OS=Homo sapiens GN=NUP210 PE=1 SV=3	K.GPTnnTCVVR.T	33000	33000		9.4	s(DKO1) r(3)	N4(NGlycan/1702.5813); N5(Deamidated/0.9840)	N,N	2				14411442	4,5	1438	1447	0.058	0.65	211.22	51.8	51.8	1411.05	1411.06	-2.8	0	2820.09	2820.1		9.41	HexNAc(2)Hex(8)	3	19	3840	3425	9.4		8.84	9.61	ms2_search_3_col_0_byonic_s(sample1) r(3)	D:\Data\20210316_NEB\Glycopeptides - 30min Gradient\byos_tmp\Byologics_30min.uXHbJ\ms2_search_3_col_0_byonic_s(sample1) r(3).byrslt	D:/Data/20210316_NEB/Glycopeptides - 30min Gradient/20210317_IO25cm_30min_NEB_Sample3_GlycoStt40K_400ng_Slot1-13_1_612.d	0							20210317_io25cm_30min_neb_sample3_glycostt40k_400ng_slot1-13_1_612.3425.3425.2			QTOF_HCD	1.324	Reference	3	205094	6.33	200000
17624	sp|Q8TEP8-3|CE192_HUMAN Isoform 3 of Centrosomal protein of 192 kDa OS=Homo sapiens GN=CEP192	K.SnGSNALDMEK.Y	56600	56600		13.27	s(DKO1) r(2)	N2(NGlycan/1702.5813)	N	3				774	2	773	783	0.093	0.56	287.97	5.3	5.3	956.703	956.704	-0.39	0	2867.09	2867.09		13.32	HexNAc(2)Hex(8)	2	1722	4570	8183	13.27		12.3	13.62	ms2_search_2_col_0_byonic_s(sample1) r(2)	D:\Data\20210316_NEB\Glycopeptides - 30min Gradient\byos_tmp\Byologics_30min.uXHbJ\ms2_search_2_col_0_byonic_s(sample1) r(2).byrslt	D:/Data/20210316_NEB/Glycopeptides - 30min Gradient/20210317_IO25cm_30min_NEB_Sample2_GlycoStt40K_400ng_Slot1-12_1_611.d	1							20210317_io25cm_30min_neb_sample2_glycostt40k_400ng_slot1-12_1_611.8183.8183.3			QTOF_HCD	0.95	Reference	2	279063	5.16	200000			0.08
35541	sp|Q8TEW0|PARD3_HUMAN Partitioning defective 3 homolog OS=Homo sapiens GN=PARD3 PE=1 SV=2	R.FSPDSQYIDnR.S	52000	52000		15.45	s(DKO1) r(3)	N10(NGlycan/1702.5813)	N	2				391	10	382	392	0.28	0.89	132.02	4.9	4.9	1522.62	1522.6	12.23	0	3043.22	3043.18		15.48	HexNAc(2)Hex(8)	3	1371	5150	8642	15.45		13.92	15.64	ms2_search_3_col_0_byonic_s(sample1) r(3)	D:\Data\20210316_NEB\Glycopeptides - 30min Gradient\byos_tmp\Byologics_30min.uXHbJ\ms2_search_3_col_0_byonic_s(sample1) r(3).byrslt	D:/Data/20210316_NEB/Glycopeptides - 30min Gradient/20210317_IO25cm_30min_NEB_Sample3_GlycoStt40K_400ng_Slot1-13_1_612.d	1							20210317_io25cm_30min_neb_sample3_glycostt40k_400ng_slot1-13_1_612.8642.8642.2			QTOF_HCD	1.382	Reference	3	151414	7.44	200000			0.07
17784	sp|Q8WVM8|SCFD1_HUMAN Sec1 family domain-containing protein 1 OS=Homo sapiens GN=SCFD1 PE=1 SV=4	R.GnDSSVPRNK.N	61600	61600		14.04	s(DKO1) r(2)	N2(NGlycan/1702.5813)	N	2				577	2	576	585	0.3	0.9	184.67	0.3	0.3	1388.56	1388.56	-2.25	0	2775.1	2775.11		14.03	HexNAc(2)Hex(8)	2	1602	6920	8818	14.04		13	14.97	ms2_search_2_col_0_byonic_s(sample1) r(2)	D:\Data\20210316_NEB\Glycopeptides - 30min Gradient\byos_tmp\Byologics_30min.uXHbJ\ms2_search_2_col_0_byonic_s(sample1) r(2).byrslt	D:/Data/20210316_NEB/Glycopeptides - 30min Gradient/20210317_IO25cm_30min_NEB_Sample2_GlycoStt40K_400ng_Slot1-12_1_611.d	1							20210317_io25cm_30min_neb_sample2_glycostt40k_400ng_slot1-12_1_611.8818.8818.2			QTOF_HCD	1.315	Reference	2	72245.2	5.83	200000			0.08
4903	sp|Q8WWB7|GLMP_HUMAN Glycosylated lysosomal membrane protein OS=Homo sapiens GN=GLMP PE=2 SV=1	R.TFAnGSLAFR.V	111000	111000		22.57	s(DKO1) r(1)	N4(NGlycan/1702.5813)	N	2				187	4	184	193	0.014	0.11	294.08	68.7	68.7	1393.57	1393.57	-0.34	0	2785.13	2785.13		22.58	HexNAc(2)Hex(8)	1	1317	8610	15483	22.57		21.9	22.87	ms2_search_1_col_0_byonic_s(sample1) r(1)	D:\Data\20210316_NEB\Glycopeptides - 30min Gradient\byos_tmp\Byologics_30min.uXHbJ\ms2_search_1_col_0_byonic_s(sample1) r(1).byrslt	D:/Data/20210316_NEB/Glycopeptides - 30min Gradient/20210317_IO25cm_30min_NEB_Sample1_GlycoStt40K_400ng_Slot1-11_1_610.d	0							20210317_io25cm_30min_neb_sample1_glycostt40k_400ng_slot1-11_1_610.15483.15483.2			QTOF_HCD	1.315	Reference	1	43857.8	6.11	400000			0.07
4897	sp|Q8WWB7|GLMP_HUMAN Glycosylated lysosomal membrane protein OS=Homo sapiens GN=GLMP PE=2 SV=1	R.TFAnGSLAFR.V	111000	111000		22.57	s(DKO1) r(1)	N4(NGlycan/1702.5813)	N	2				187	4	184	193	0.00017	0.0015	405.74	90.7	90.7	1393.57	1393.57	0.18	0	2785.13	2785.13		22.57	HexNAc(2)Hex(8)	1	1317	8610	15465	22.57		21.9	22.87	ms2_search_1_col_0_byonic_s(sample1) r(1)	D:\Data\20210316_NEB\Glycopeptides - 30min Gradient\byos_tmp\Byologics_30min.uXHbJ\ms2_search_1_col_0_byonic_s(sample1) r(1).byrslt	D:/Data/20210316_NEB/Glycopeptides - 30min Gradient/20210317_IO25cm_30min_NEB_Sample1_GlycoStt40K_400ng_Slot1-11_1_610.d	0							20210317_io25cm_30min_neb_sample1_glycostt40k_400ng_slot1-11_1_610.15465.15465.2			QTOF_HCD	1.333	Reference	1	43857.8	6.11	400000
20940	sp|Q8WWB7|GLMP_HUMAN Glycosylated lysosomal membrane protein OS=Homo sapiens GN=GLMP PE=2 SV=1	R.TFAnGSLAFR.V	95600	95600		22.69	s(DKO1) r(2)	N4(NGlycan/1702.5813)	N	2				187	4	184	193	0.59	0.86	30	30	30	1393.57	1393.57	-2.23	0	2785.13	2785.13		22.72	HexNAc(2)Hex(8)	2	1317	5260	17823	22.69		22.06	23.2	ms2_search_2_col_0_byonic_s(sample1) r(2)	D:\Data\20210316_NEB\Glycopeptides - 30min Gradient\byos_tmp\Byologics_30min.uXHbJ\ms2_search_2_col_0_byonic_s(sample1) r(2).byrslt	D:/Data/20210316_NEB/Glycopeptides - 30min Gradient/20210317_IO25cm_30min_NEB_Sample2_GlycoStt40K_400ng_Slot1-12_1_611.d	1							20210317_io25cm_30min_neb_sample2_glycostt40k_400ng_slot1-12_1_611.17823.17823.2			QTOF_HCD	1.315	Reference	2	43857.8	6.11	300000			0.16
38116	sp|Q8WWB7|GLMP_HUMAN Glycosylated lysosomal membrane protein OS=Homo sapiens GN=GLMP PE=2 SV=1	R.TFAnGSLAFR.V	118000	118000		22.71	s(DKO1) r(3)	N4(NGlycan/1702.5813)	N	2				187	4	184	193	0.0014	0.011	387.62	95	95	1393.57	1393.57	-3.79	0	2785.12	2785.13		22.7	HexNAc(2)Hex(8)	3	1317	11100	16107	22.71		22.08	23.01	ms2_search_3_col_0_byonic_s(sample1) r(3)	D:\Data\20210316_NEB\Glycopeptides - 30min Gradient\byos_tmp\Byologics_30min.uXHbJ\ms2_search_3_col_0_byonic_s(sample1) r(3).byrslt	D:/Data/20210316_NEB/Glycopeptides - 30min Gradient/20210317_IO25cm_30min_NEB_Sample3_GlycoStt40K_400ng_Slot1-13_1_612.d	0							20210317_io25cm_30min_neb_sample3_glycostt40k_400ng_slot1-13_1_612.16107.16107.2			QTOF_HCD	1.313	Reference	3	43857.8	6.11	400000			0.07
38114	sp|Q8WWB7|GLMP_HUMAN Glycosylated lysosomal membrane protein OS=Homo sapiens GN=GLMP PE=2 SV=1	R.TFAnGSLAFR.V	118000	118000		22.71	s(DKO1) r(3)	N4(NGlycan/1702.5813)	N	2				187	4	184	193	0.0039	0.03	320.41	92.1	92.1	1393.57	1393.57	-3.79	0	2785.12	2785.13		22.69	HexNAc(2)Hex(8)	3	1317	11100	16093	22.71		22.08	23.01	ms2_search_3_col_0_byonic_s(sample1) r(3)	D:\Data\20210316_NEB\Glycopeptides - 30min Gradient\byos_tmp\Byologics_30min.uXHbJ\ms2_search_3_col_0_byonic_s(sample1) r(3).byrslt	D:/Data/20210316_NEB/Glycopeptides - 30min Gradient/20210317_IO25cm_30min_NEB_Sample3_GlycoStt40K_400ng_Slot1-13_1_612.d	0							20210317_io25cm_30min_neb_sample3_glycostt40k_400ng_slot1-13_1_612.16093.16093.2			QTOF_HCD	1.326	Reference	3	43857.8	6.11	400000
16000	sp|Q8WYP5|ELYS_HUMAN Protein ELYS OS=Homo sapiens GN=AHCTF1 PE=1 SV=3	K.nTSNK.N	269000	269000		7.13	s(DKO1) r(2)	N1(NGlycan/1702.5813)	N	2				2164	1	2164	2168	0.19	0.8	260.16	19.2	19.2	1133.42	1133.43	-7.77	0	2264.83	2264.85		7.13	HexNAc(2)Hex(8)	2	1217	18300	2828	7.13		6.02	7.46	ms2_search_2_col_0_byonic_s(sample1) r(2)	D:\Data\20210316_NEB\Glycopeptides - 30min Gradient\byos_tmp\Byologics_30min.uXHbJ\ms2_search_2_col_0_byonic_s(sample1) r(2).byrslt	D:/Data/20210316_NEB/Glycopeptides - 30min Gradient/20210317_IO25cm_30min_NEB_Sample2_GlycoStt40K_400ng_Slot1-12_1_611.d	1							20210317_io25cm_30min_neb_sample2_glycostt40k_400ng_slot1-12_1_611.2828.2828.2			QTOF_HCD	1.175	Reference	2	252464	6.16	800000			0.16
2667	sp|Q92542|NICA_HUMAN Nicastrin OS=Homo sapiens GN=NCSTN PE=1 SV=2	R.KIYIPLnK.T	73300	73300		16.87	s(DKO1) r(1)	N7(NGlycan/1702.5813)	N	3				45	7	39	46	7.8e-10	4e-08	599.82	247.3	247.3	897.738	897.738	-0.64	0	2690.19	2690.19		16.86	HexNAc(2)Hex(8)	1	66	10600	9505	16.87		15.59	17.54	ms2_search_1_col_0_byonic_s(sample1) r(1)	D:\Data\20210316_NEB\Glycopeptides - 30min Gradient\byos_tmp\Byologics_30min.uXHbJ\ms2_search_1_col_0_byonic_s(sample1) r(1).byrslt	D:/Data/20210316_NEB/Glycopeptides - 30min Gradient/20210317_IO25cm_30min_NEB_Sample1_GlycoStt40K_400ng_Slot1-11_1_610.d	0							20210317_io25cm_30min_neb_sample1_glycostt40k_400ng_slot1-11_1_610.9505.9505.3			QTOF_HCD	0.945	Reference	1	78398.3	5.58	200000			0.09
2662	sp|Q92542|NICA_HUMAN Nicastrin OS=Homo sapiens GN=NCSTN PE=1 SV=2	R.KIYIPLnK.T	73300	73300		16.87	s(DKO1) r(1)	N7(NGlycan/1702.5813)	N	3				45	7	39	46	8.4e-10	4.3e-08	598.05	220.7	220.7	897.738	897.738	-0.64	0	2690.19	2690.19		16.85	HexNAc(2)Hex(8)	1	66	10600	9490	16.87		15.59	17.54	ms2_search_1_col_0_byonic_s(sample1) r(1)	D:\Data\20210316_NEB\Glycopeptides - 30min Gradient\byos_tmp\Byologics_30min.uXHbJ\ms2_search_1_col_0_byonic_s(sample1) r(1).byrslt	D:/Data/20210316_NEB/Glycopeptides - 30min Gradient/20210317_IO25cm_30min_NEB_Sample1_GlycoStt40K_400ng_Slot1-11_1_610.d	0							20210317_io25cm_30min_neb_sample1_glycostt40k_400ng_slot1-11_1_610.9490.9490.3			QTOF_HCD	0.944	Reference	1	78398.3	5.58	200000
18662	sp|Q92542|NICA_HUMAN Nicastrin OS=Homo sapiens GN=NCSTN PE=1 SV=2	R.KIYIPLnK.T	54500	54500		17.08	s(DKO1) r(2)	N7(NGlycan/1702.5813)	N	3				45	7	39	46	4.1e-08	1.2e-06	546.04	200.8	200.8	897.74	897.738	1.88	0	2690.2	2690.19		17.07	HexNAc(2)Hex(8)	2	66	10700	11747	17.08		16.71	17.29	ms2_search_2_col_0_byonic_s(sample1) r(2)	D:\Data\20210316_NEB\Glycopeptides - 30min Gradient\byos_tmp\Byologics_30min.uXHbJ\ms2_search_2_col_0_byonic_s(sample1) r(2).byrslt	D:/Data/20210316_NEB/Glycopeptides - 30min Gradient/20210317_IO25cm_30min_NEB_Sample2_GlycoStt40K_400ng_Slot1-12_1_611.d	1							20210317_io25cm_30min_neb_sample2_glycostt40k_400ng_slot1-12_1_611.11747.11747.3			QTOF_HCD	0.947	Reference	2	78398.3	5.58	200000			0.07
35960	sp|Q92542|NICA_HUMAN Nicastrin OS=Homo sapiens GN=NCSTN PE=1 SV=2	R.KIYIPLnK.T	34100	34100		17	s(DKO1) r(3)	N7(NGlycan/1702.5813)	N	3				45	7	39	46	2.7e-07	8e-06	475.51	219.9	219.9	897.733	897.738	-5.8	0	2690.18	2690.19		17.02	HexNAc(2)Hex(8)	3	66	6090	10112	17		16.33	17.17	ms2_search_3_col_0_byonic_s(sample1) r(3)	D:\Data\20210316_NEB\Glycopeptides - 30min Gradient\byos_tmp\Byologics_30min.uXHbJ\ms2_search_3_col_0_byonic_s(sample1) r(3).byrslt	D:/Data/20210316_NEB/Glycopeptides - 30min Gradient/20210317_IO25cm_30min_NEB_Sample3_GlycoStt40K_400ng_Slot1-13_1_612.d	0							20210317_io25cm_30min_neb_sample3_glycostt40k_400ng_slot1-13_1_612.10112.10112.3			QTOF_HCD	0.949	Reference	3	78398.3	5.58	100000			0.08
35956	sp|Q92542|NICA_HUMAN Nicastrin OS=Homo sapiens GN=NCSTN PE=1 SV=2	R.KIYIPLnK.T	34100	34100		17	s(DKO1) r(3)	N7(NGlycan/1702.5813)	N	3				45	7	39	46	3.4e-06	9.8e-05	403.13	151.3	151.3	897.733	897.738	-5.8	0	2690.18	2690.19		17.02	HexNAc(2)Hex(8)	3	66	6090	10101	17		16.33	17.17	ms2_search_3_col_0_byonic_s(sample1) r(3)	D:\Data\20210316_NEB\Glycopeptides - 30min Gradient\byos_tmp\Byologics_30min.uXHbJ\ms2_search_3_col_0_byonic_s(sample1) r(3).byrslt	D:/Data/20210316_NEB/Glycopeptides - 30min Gradient/20210317_IO25cm_30min_NEB_Sample3_GlycoStt40K_400ng_Slot1-13_1_612.d	0							20210317_io25cm_30min_neb_sample3_glycostt40k_400ng_slot1-13_1_612.10101.10101.3			QTOF_HCD	0.947	Reference	3	78398.3	5.58	100000
4663	sp|Q92542|NICA_HUMAN Nicastrin OS=Homo sapiens GN=NCSTN PE=1 SV=2	K.IYIPLnK.T	1080000	1080000		21.95	s(DKO1) r(1)	N6(NGlycan/1702.5813)	N	2				45	6	40	46	2e-07	1e-05	453.94	200	200	1282.06	1282.06	0.75	0	2562.1	2562.1		21.92	HexNAc(2)Hex(8)	1	66	202000	14764	21.95		21.11	22.43	ms2_search_1_col_0_byonic_s(sample1) r(1)	D:\Data\20210316_NEB\Glycopeptides - 30min Gradient\byos_tmp\Byologics_30min.uXHbJ\ms2_search_1_col_0_byonic_s(sample1) r(1).byrslt	D:/Data/20210316_NEB/Glycopeptides - 30min Gradient/20210317_IO25cm_30min_NEB_Sample1_GlycoStt40K_400ng_Slot1-11_1_610.d	0							20210317_io25cm_30min_neb_sample1_glycostt40k_400ng_slot1-11_1_610.14764.14764.2			QTOF_HCD	1.253	Reference	1	78398.3	5.58	3000000			0.07
4655	sp|Q92542|NICA_HUMAN Nicastrin OS=Homo sapiens GN=NCSTN PE=1 SV=2	K.IYIPLnK.T	1080000	1080000		21.95	s(DKO1) r(1)	N6(NGlycan/1702.5813)	N	2				45	6	40	46	2e-07	1e-05	445.73	193.6	193.6	1282.06	1282.06	-0.17	0	2562.1	2562.1		21.89	HexNAc(2)Hex(8)	1	66	202000	14734	21.95		21.11	22.43	ms2_search_1_col_0_byonic_s(sample1) r(1)	D:\Data\20210316_NEB\Glycopeptides - 30min Gradient\byos_tmp\Byologics_30min.uXHbJ\ms2_search_1_col_0_byonic_s(sample1) r(1).byrslt	D:/Data/20210316_NEB/Glycopeptides - 30min Gradient/20210317_IO25cm_30min_NEB_Sample1_GlycoStt40K_400ng_Slot1-11_1_610.d	0							20210317_io25cm_30min_neb_sample1_glycostt40k_400ng_slot1-11_1_610.14734.14734.2			QTOF_HCD	1.254	Reference	1	78398.3	5.58	3000000
4725	sp|Q92542|NICA_HUMAN Nicastrin OS=Homo sapiens GN=NCSTN PE=1 SV=2	K.IYIPLnK.T	1080000	1080000		21.95	s(DKO1) r(1)	N6(NGlycan/1702.5813)	N	2				45	6	40	46	0.044	0.7	258.09	57.4	57.4	1282.04	1282.06	-12.88	0	2562.07	2562.1		22.11	HexNAc(2)Hex(8)	1	66	202000	14977	21.95		21.11	22.43	ms2_search_1_col_0_byonic_s(sample1) r(1)	D:\Data\20210316_NEB\Glycopeptides - 30min Gradient\byos_tmp\Byologics_30min.uXHbJ\ms2_search_1_col_0_byonic_s(sample1) r(1).byrslt	D:/Data/20210316_NEB/Glycopeptides - 30min Gradient/20210317_IO25cm_30min_NEB_Sample1_GlycoStt40K_400ng_Slot1-11_1_610.d	0							20210317_io25cm_30min_neb_sample1_glycostt40k_400ng_slot1-11_1_610.14977.14977.2			QTOF_HCD	1.259	Reference	1	78398.3	5.58	3000000
20691	sp|Q92542|NICA_HUMAN Nicastrin OS=Homo sapiens GN=NCSTN PE=1 SV=2	K.IYIPLnK.T	1130000	1130000		22.06	s(DKO1) r(2)	N6(NGlycan/1702.5813)	N	2				45	6	40	46	2.5e-07	7.3e-06	476.71	192.7	192.7	1282.06	1282.06	-0.18	0	2562.1	2562.1		22.08	HexNAc(2)Hex(8)	2	66	208000	17080	22.06		21.9	22.9	ms2_search_2_col_0_byonic_s(sample1) r(2)	D:\Data\20210316_NEB\Glycopeptides - 30min Gradient\byos_tmp\Byologics_30min.uXHbJ\ms2_search_2_col_0_byonic_s(sample1) r(2).byrslt	D:/Data/20210316_NEB/Glycopeptides - 30min Gradient/20210317_IO25cm_30min_NEB_Sample2_GlycoStt40K_400ng_Slot1-12_1_611.d	0							20210317_io25cm_30min_neb_sample2_glycostt40k_400ng_slot1-12_1_611.17080.17080.2			QTOF_HCD	1.254	Reference	2	78398.3	5.58	4000000			0.07
20678	sp|Q92542|NICA_HUMAN Nicastrin OS=Homo sapiens GN=NCSTN PE=1 SV=2	K.IYIPLnK.T	1130000	1130000		22.06	s(DKO1) r(2)	N6(NGlycan/1702.5813)	N	2				45	6	40	46	1.9e-07	5.5e-06	477.31	215.1	215.1	1282.05	1282.06	-1.7	0	2562.09	2562.1		22.03	HexNAc(2)Hex(8)	2	66	208000	17022	22.06		21.9	22.9	ms2_search_2_col_0_byonic_s(sample1) r(2)	D:\Data\20210316_NEB\Glycopeptides - 30min Gradient\byos_tmp\Byologics_30min.uXHbJ\ms2_search_2_col_0_byonic_s(sample1) r(2).byrslt	D:/Data/20210316_NEB/Glycopeptides - 30min Gradient/20210317_IO25cm_30min_NEB_Sample2_GlycoStt40K_400ng_Slot1-12_1_611.d	0							20210317_io25cm_30min_neb_sample2_glycostt40k_400ng_slot1-12_1_611.17022.17022.2			QTOF_HCD	1.253	Reference	2	78398.3	5.58	4000000
20695	sp|Q92542|NICA_HUMAN Nicastrin OS=Homo sapiens GN=NCSTN PE=1 SV=2	K.IYIPLnK.T	1130000	1130000		22.06	s(DKO1) r(2)	N6(NGlycan/1702.5813)	N	2				45	6	40	46	1.9e-07	5.5e-06	464.57	201.9	201.9	1282.06	1282.06	-0.65	0	2562.1	2562.1		22.1	HexNAc(2)Hex(8)	2	66	208000	17111	22.06		21.9	22.9	ms2_search_2_col_0_byonic_s(sample1) r(2)	D:\Data\20210316_NEB\Glycopeptides - 30min Gradient\byos_tmp\Byologics_30min.uXHbJ\ms2_search_2_col_0_byonic_s(sample1) r(2).byrslt	D:/Data/20210316_NEB/Glycopeptides - 30min Gradient/20210317_IO25cm_30min_NEB_Sample2_GlycoStt40K_400ng_Slot1-12_1_611.d	0							20210317_io25cm_30min_neb_sample2_glycostt40k_400ng_slot1-12_1_611.17111.17111.2			QTOF_HCD	1.279	Reference	2	78398.3	5.58	4000000
37872	sp|Q92542|NICA_HUMAN Nicastrin OS=Homo sapiens GN=NCSTN PE=1 SV=2	K.IYIPLnK.T	1040000	1040000		22.08	s(DKO1) r(3)	N6(NGlycan/1702.5813)	N	2				45	6	40	46	8.5e-07	2.5e-05	437.55	168.8	168.8	1282.05	1282.06	-2.4	0	2562.09	2562.1		22.03	HexNAc(2)Hex(8)	3	66	193000	15364	22.08		21.87	22.99	ms2_search_3_col_0_byonic_s(sample1) r(3)	D:\Data\20210316_NEB\Glycopeptides - 30min Gradient\byos_tmp\Byologics_30min.uXHbJ\ms2_search_3_col_0_byonic_s(sample1) r(3).byrslt	D:/Data/20210316_NEB/Glycopeptides - 30min Gradient/20210317_IO25cm_30min_NEB_Sample3_GlycoStt40K_400ng_Slot1-13_1_612.d	0							20210317_io25cm_30min_neb_sample3_glycostt40k_400ng_slot1-13_1_612.15364.15364.2			QTOF_HCD	1.255	Reference	3	78398.3	5.58	3000000			0.07
37865	sp|Q92542|NICA_HUMAN Nicastrin OS=Homo sapiens GN=NCSTN PE=1 SV=2	K.IYIPLnK.T	1040000	1040000		22.08	s(DKO1) r(3)	N6(NGlycan/1702.5813)	N	2				45	6	40	46	1.3e-06	3.9e-05	456.84	194.4	194.4	1282.05	1282.06	-7.42	0	2562.08	2562.1		22.01	HexNAc(2)Hex(8)	3	66	193000	15339	22.08		21.87	22.99	ms2_search_3_col_0_byonic_s(sample1) r(3)	D:\Data\20210316_NEB\Glycopeptides - 30min Gradient\byos_tmp\Byologics_30min.uXHbJ\ms2_search_3_col_0_byonic_s(sample1) r(3).byrslt	D:/Data/20210316_NEB/Glycopeptides - 30min Gradient/20210317_IO25cm_30min_NEB_Sample3_GlycoStt40K_400ng_Slot1-13_1_612.d	0							20210317_io25cm_30min_neb_sample3_glycostt40k_400ng_slot1-13_1_612.15339.15339.2			QTOF_HCD	1.256	Reference	3	78398.3	5.58	3000000
37892	sp|Q92542|NICA_HUMAN Nicastrin OS=Homo sapiens GN=NCSTN PE=1 SV=2	K.IYIPLnK.T	1040000	1040000		22.08	s(DKO1) r(3)	N6(NGlycan/1702.5813)	N	2				45	6	40	46	6.5e-07	1.9e-05	458.04	191.6	191.6	1282.06	1282.06	-0.86	0	2562.1	2562.1		22.08	HexNAc(2)Hex(8)	3	66	193000	15418	22.08		21.87	22.99	ms2_search_3_col_0_byonic_s(sample1) r(3)	D:\Data\20210316_NEB\Glycopeptides - 30min Gradient\byos_tmp\Byologics_30min.uXHbJ\ms2_search_3_col_0_byonic_s(sample1) r(3).byrslt	D:/Data/20210316_NEB/Glycopeptides - 30min Gradient/20210317_IO25cm_30min_NEB_Sample3_GlycoStt40K_400ng_Slot1-13_1_612.d	0							20210317_io25cm_30min_neb_sample3_glycostt40k_400ng_slot1-13_1_612.15418.15418.2			QTOF_HCD	1.256	Reference	3	78398.3	5.58	3000000
4676	sp|Q92542|NICA_HUMAN Nicastrin OS=Homo sapiens GN=NCSTN PE=1 SV=2	K.IYIPLnK.T	157000	157000		22.22	s(DKO1) r(1)	N6(NGlycan/1702.5813)	N	3				45	6	40	46	9.8e-08	5e-06	514.12	190.1	190.1	855.039	855.04	-1.61	0	2562.09	2562.1		21.94	HexNAc(2)Hex(8)	1	66	14900	14791	22.22		21.69	22.55	ms2_search_1_col_0_byonic_s(sample1) r(1)	D:\Data\20210316_NEB\Glycopeptides - 30min Gradient\byos_tmp\Byologics_30min.uXHbJ\ms2_search_1_col_0_byonic_s(sample1) r(1).byrslt	D:/Data/20210316_NEB/Glycopeptides - 30min Gradient/20210317_IO25cm_30min_NEB_Sample1_GlycoStt40K_400ng_Slot1-11_1_610.d	1							20210317_io25cm_30min_neb_sample1_glycostt40k_400ng_slot1-11_1_610.14791.14791.3			QTOF_HCD	0.922	Reference	1	78398.3	5.58	500000			0.07
20694	sp|Q92542|NICA_HUMAN Nicastrin OS=Homo sapiens GN=NCSTN PE=1 SV=2	K.IYIPLnK.T	175000	175000		22.34	s(DKO1) r(2)	N6(NGlycan/1702.5813)	N	3				45	6	40	46	3.7e-07	1.1e-05	504.64	187.3	187.3	855.039	855.04	-0.77	0	2562.1	2562.1		22.08	HexNAc(2)Hex(8)	2	66	17900	17093	22.34		21.88	22.67	ms2_search_2_col_0_byonic_s(sample1) r(2)	D:\Data\20210316_NEB\Glycopeptides - 30min Gradient\byos_tmp\Byologics_30min.uXHbJ\ms2_search_2_col_0_byonic_s(sample1) r(2).byrslt	D:/Data/20210316_NEB/Glycopeptides - 30min Gradient/20210317_IO25cm_30min_NEB_Sample2_GlycoStt40K_400ng_Slot1-12_1_611.d	0							20210317_io25cm_30min_neb_sample2_glycostt40k_400ng_slot1-12_1_611.17093.17093.3			QTOF_HCD	0.923	Reference	2	78398.3	5.58	600000			0.06
20687	sp|Q92542|NICA_HUMAN Nicastrin OS=Homo sapiens GN=NCSTN PE=1 SV=2	K.IYIPLnK.T	175000	175000		22.34	s(DKO1) r(2)	N6(NGlycan/1702.5813)	N	3				45	6	40	46	0.00025	0.0071	420.95	118.6	118.6	855.036	855.04	-4.22	0	2562.09	2562.1		22.06	HexNAc(2)Hex(8)	2	66	17900	17058	22.34		21.88	22.67	ms2_search_2_col_0_byonic_s(sample1) r(2)	D:\Data\20210316_NEB\Glycopeptides - 30min Gradient\byos_tmp\Byologics_30min.uXHbJ\ms2_search_2_col_0_byonic_s(sample1) r(2).byrslt	D:/Data/20210316_NEB/Glycopeptides - 30min Gradient/20210317_IO25cm_30min_NEB_Sample2_GlycoStt40K_400ng_Slot1-12_1_611.d	0							20210317_io25cm_30min_neb_sample2_glycostt40k_400ng_slot1-12_1_611.17058.17058.3			QTOF_HCD	0.896	Reference	2	78398.3	5.58	600000
37895	sp|Q92542|NICA_HUMAN Nicastrin OS=Homo sapiens GN=NCSTN PE=1 SV=2	K.IYIPLnK.T	195000	195000		22.36	s(DKO1) r(3)	N6(NGlycan/1702.5813)	N	3				45	6	40	46	2.7e-07	7.9e-06	539.95	202	202	855.04	855.04	0.34	0	2562.1	2562.1		22.08	HexNAc(2)Hex(8)	3	66	14500	15423	22.36		21.16	23.73	ms2_search_3_col_0_byonic_s(sample1) r(3)	D:\Data\20210316_NEB\Glycopeptides - 30min Gradient\byos_tmp\Byologics_30min.uXHbJ\ms2_search_3_col_0_byonic_s(sample1) r(3).byrslt	D:/Data/20210316_NEB/Glycopeptides - 30min Gradient/20210317_IO25cm_30min_NEB_Sample3_GlycoStt40K_400ng_Slot1-13_1_612.d	1							20210317_io25cm_30min_neb_sample3_glycostt40k_400ng_slot1-13_1_612.15423.15423.3			QTOF_HCD	0.926	Reference	3	78398.3	5.58	600000			0.07
22819	sp|Q92542|NICA_HUMAN Nicastrin OS=Homo sapiens GN=NCSTN PE=1 SV=2	R.TSLELWMHTDPVSQKnESVR.N	32100	32100		27	s(DKO1) r(2)	N16(NGlycan/1702.5813)	N	4				387	16	372	391	0.00016	0.0047	415.35	113.8	113.8	1015.69	1015.69	-1.15	0	4058.72	4058.73		27	HexNAc(2)Hex(8)	2	66	5640	22366	27		25.73	27.05	ms2_search_2_col_0_byonic_s(sample1) r(2)	D:\Data\20210316_NEB\Glycopeptides - 30min Gradient\byos_tmp\Byologics_30min.uXHbJ\ms2_search_2_col_0_byonic_s(sample1) r(2).byrslt	D:/Data/20210316_NEB/Glycopeptides - 30min Gradient/20210317_IO25cm_30min_NEB_Sample2_GlycoStt40K_400ng_Slot1-12_1_611.d	1							20210317_io25cm_30min_neb_sample2_glycostt40k_400ng_slot1-12_1_611.22366.22366.4			QTOF_HCD	0.9	Reference	2	78398.3	5.58	100000			0.08
39940	sp|Q92542|NICA_HUMAN Nicastrin OS=Homo sapiens GN=NCSTN PE=1 SV=2	R.TSLELWMHTDPVSQKnESVR.N	49500	49500		26.98	s(DKO1) r(3)	N16(NGlycan/1702.5813)	N	4				387	16	372	391	7e-06	0.0002	400.92	216.8	216.8	1015.69	1015.69	-2.56	0	4058.72	4058.73		26.99	HexNAc(2)Hex(8)	3	66	7330	20617	26.98		26.49	27.83	ms2_search_3_col_0_byonic_s(sample1) r(3)	D:\Data\20210316_NEB\Glycopeptides - 30min Gradient\byos_tmp\Byologics_30min.uXHbJ\ms2_search_3_col_0_byonic_s(sample1) r(3).byrslt	D:/Data/20210316_NEB/Glycopeptides - 30min Gradient/20210317_IO25cm_30min_NEB_Sample3_GlycoStt40K_400ng_Slot1-13_1_612.d	0							20210317_io25cm_30min_neb_sample3_glycostt40k_400ng_slot1-13_1_612.20617.20617.4			QTOF_HCD	0.9	Reference	3	78398.3	5.58	200000			0.08
39933	sp|Q92542|NICA_HUMAN Nicastrin OS=Homo sapiens GN=NCSTN PE=1 SV=2	R.TSLELWMHTDPVSQKnESVR.N	49500	49500		26.98	s(DKO1) r(3)	N16(NGlycan/1702.5813)	N	4				387	16	372	391	3.9e-08	1.1e-06	569.81	257.6	257.6	1015.69	1015.69	-0.87	0	4058.73	4058.73		26.97	HexNAc(2)Hex(8)	3	66	7330	20589	26.98		26.49	27.83	ms2_search_3_col_0_byonic_s(sample1) r(3)	D:\Data\20210316_NEB\Glycopeptides - 30min Gradient\byos_tmp\Byologics_30min.uXHbJ\ms2_search_3_col_0_byonic_s(sample1) r(3).byrslt	D:/Data/20210316_NEB/Glycopeptides - 30min Gradient/20210317_IO25cm_30min_NEB_Sample3_GlycoStt40K_400ng_Slot1-13_1_612.d	0							20210317_io25cm_30min_neb_sample3_glycostt40k_400ng_slot1-13_1_612.20589.20589.4			QTOF_HCD	0.901	Reference	3	78398.3	5.58	200000
1693	sp|Q92542|NICA_HUMAN Nicastrin OS=Homo sapiens GN=NCSTN PE=1 SV=2	R.RPnQSQPLPPSSLQR.F	172000	172000		13.44	s(DKO1) r(1)	N3(NGlycan/1702.5813)	N	3				417	3	415	429	0.063	0.78	199.65	77.9	77.9	1136.51	1136.5	2.13	0	3406.5	3406.49		13.05	HexNAc(2)Hex(8)	1	66	5670	6086	13.44		12.21	14.25	ms2_search_1_col_0_byonic_s(sample1) r(1)	D:\Data\20210316_NEB\Glycopeptides - 30min Gradient\byos_tmp\Byologics_30min.uXHbJ\ms2_search_1_col_0_byonic_s(sample1) r(1).byrslt	D:/Data/20210316_NEB/Glycopeptides - 30min Gradient/20210317_IO25cm_30min_NEB_Sample1_GlycoStt40K_400ng_Slot1-11_1_610.d	1							20210317_io25cm_30min_neb_sample1_glycostt40k_400ng_slot1-11_1_610.6086.6086.3			QTOF_HCD	1.059	Reference	1	78398.3	5.58	700000			0.1
34929	sp|Q92542|NICA_HUMAN Nicastrin OS=Homo sapiens GN=NCSTN PE=1 SV=2	R.RPnQSQPLPPSSLQR.F	137000	137000		13.62	s(DKO1) r(3)	N3(NGlycan/1702.5813)	N	3				417	3	415	429	2.1e-05	0.0006	357.78	210.5	210.5	1136.5	1136.5	-2.45	0	3406.48	3406.49		13.03	HexNAc(2)Hex(8)	3	66	5360	6411	13.62		12.32	13.66	ms2_search_3_col_0_byonic_s(sample1) r(3)	D:\Data\20210316_NEB\Glycopeptides - 30min Gradient\byos_tmp\Byologics_30min.uXHbJ\ms2_search_3_col_0_byonic_s(sample1) r(3).byrslt	D:/Data/20210316_NEB/Glycopeptides - 30min Gradient/20210317_IO25cm_30min_NEB_Sample3_GlycoStt40K_400ng_Slot1-13_1_612.d	1							20210317_io25cm_30min_neb_sample3_glycostt40k_400ng_slot1-13_1_612.6411.6411.3			QTOF_HCD	1.057	Reference	3	78398.3	5.58	500000			0.08
3340	sp|Q92542|NICA_HUMAN Nicastrin OS=Homo sapiens GN=NCSTN PE=1 SV=2	R.nISGVVLADHSGAFHNK.Y	327000	327000		18.56	s(DKO1) r(1)	N1(NGlycan/1702.5813)	N	4				435	1	435	451	0	0	1058.5	517.9	517.9	867.876	867.875	0.39	0	3467.47	3467.47		18.55	HexNAc(2)Hex(8)	1	66	65000	11186	18.56		17.61	18.93	ms2_search_1_col_0_byonic_s(sample1) r(1)	D:\Data\20210316_NEB\Glycopeptides - 30min Gradient\byos_tmp\Byologics_30min.uXHbJ\ms2_search_1_col_0_byonic_s(sample1) r(1).byrslt	D:/Data/20210316_NEB/Glycopeptides - 30min Gradient/20210317_IO25cm_30min_NEB_Sample1_GlycoStt40K_400ng_Slot1-11_1_610.d	0							20210317_io25cm_30min_neb_sample1_glycostt40k_400ng_slot1-11_1_610.11186.11186.4			QTOF_HCD	0.883	Reference	1	78398.3	5.58	1000000			0.06
3328	sp|Q92542|NICA_HUMAN Nicastrin OS=Homo sapiens GN=NCSTN PE=1 SV=2	R.nISGVVLADHSGAFHNK.Y	327000	327000		18.56	s(DKO1) r(1)	N1(NGlycan/1702.5813)	N	4				435	1	435	451	0	1.1e-15	913.78	344.6	344.6	867.876	867.875	1	0	3467.48	3467.47		18.53	HexNAc(2)Hex(8)	1	66	65000	11162	18.56		17.61	18.93	ms2_search_1_col_0_byonic_s(sample1) r(1)	D:\Data\20210316_NEB\Glycopeptides - 30min Gradient\byos_tmp\Byologics_30min.uXHbJ\ms2_search_1_col_0_byonic_s(sample1) r(1).byrslt	D:/Data/20210316_NEB/Glycopeptides - 30min Gradient/20210317_IO25cm_30min_NEB_Sample1_GlycoStt40K_400ng_Slot1-11_1_610.d	0							20210317_io25cm_30min_neb_sample1_glycostt40k_400ng_slot1-11_1_610.11162.11162.4			QTOF_HCD	0.881	Reference	1	78398.3	5.58	1000000
3329	sp|Q92542|NICA_HUMAN Nicastrin OS=Homo sapiens GN=NCSTN PE=1 SV=2	R.nISGVVLADHSGAFHNK.Y	327000	327000		18.56	s(DKO1) r(1)	N1(NGlycan/1702.5813)	N	4				435	1	435	451	0	0	968.36	422	422	867.876	867.875	1	0	3467.48	3467.47		18.53	HexNAc(2)Hex(8)	1	66	65000	11163	18.56		17.61	18.93	ms2_search_1_col_0_byonic_s(sample1) r(1)	D:\Data\20210316_NEB\Glycopeptides - 30min Gradient\byos_tmp\Byologics_30min.uXHbJ\ms2_search_1_col_0_byonic_s(sample1) r(1).byrslt	D:/Data/20210316_NEB/Glycopeptides - 30min Gradient/20210317_IO25cm_30min_NEB_Sample1_GlycoStt40K_400ng_Slot1-11_1_610.d	0							20210317_io25cm_30min_neb_sample1_glycostt40k_400ng_slot1-11_1_610.11163.11163.4			QTOF_HCD	0.833	Reference	1	78398.3	5.58	1000000
3339	sp|Q92542|NICA_HUMAN Nicastrin OS=Homo sapiens GN=NCSTN PE=1 SV=2	R.nISGVVLADHSGAFHNK.Y	327000	327000		18.56	s(DKO1) r(1)	N1(NGlycan/1702.5813)	N	4				435	1	435	451	2.6e-15	1.3e-13	812.78	335.6	335.6	867.876	867.875	0.39	0	3467.47	3467.47		18.55	HexNAc(2)Hex(8)	1	66	65000	11185	18.56		17.61	18.93	ms2_search_1_col_0_byonic_s(sample1) r(1)	D:\Data\20210316_NEB\Glycopeptides - 30min Gradient\byos_tmp\Byologics_30min.uXHbJ\ms2_search_1_col_0_byonic_s(sample1) r(1).byrslt	D:/Data/20210316_NEB/Glycopeptides - 30min Gradient/20210317_IO25cm_30min_NEB_Sample1_GlycoStt40K_400ng_Slot1-11_1_610.d	0							20210317_io25cm_30min_neb_sample1_glycostt40k_400ng_slot1-11_1_610.11185.11185.4			QTOF_HCD	0.967	Reference	1	78398.3	5.58	1000000
19297	sp|Q92542|NICA_HUMAN Nicastrin OS=Homo sapiens GN=NCSTN PE=1 SV=2	R.nISGVVLADHSGAFHNK.Y	332000	332000		18.72	s(DKO1) r(2)	N1(NGlycan/1702.5813)	N	4				435	1	435	451	0	7e-16	875.33	438.3	438.3	867.873	867.875	-2.7	0	3467.46	3467.47		18.73	HexNAc(2)Hex(8)	2	66	57200	13449	18.72		17.82	19	ms2_search_2_col_0_byonic_s(sample1) r(2)	D:\Data\20210316_NEB\Glycopeptides - 30min Gradient\byos_tmp\Byologics_30min.uXHbJ\ms2_search_2_col_0_byonic_s(sample1) r(2).byrslt	D:/Data/20210316_NEB/Glycopeptides - 30min Gradient/20210317_IO25cm_30min_NEB_Sample2_GlycoStt40K_400ng_Slot1-12_1_611.d	0							20210317_io25cm_30min_neb_sample2_glycostt40k_400ng_slot1-12_1_611.13449.13449.4			QTOF_HCD	0.969	Reference	2	78398.3	5.58	1000000			0.07
19282	sp|Q92542|NICA_HUMAN Nicastrin OS=Homo sapiens GN=NCSTN PE=1 SV=2	R.nISGVVLADHSGAFHNK.Y	332000	332000		18.72	s(DKO1) r(2)	N1(NGlycan/1702.5813)	N	4				435	1	435	451	0	1e-16	939.42	510	510	867.873	867.875	-2.54	0	3467.46	3467.47		18.7	HexNAc(2)Hex(8)	2	66	57200	13414	18.72		17.82	19	ms2_search_2_col_0_byonic_s(sample1) r(2)	D:\Data\20210316_NEB\Glycopeptides - 30min Gradient\byos_tmp\Byologics_30min.uXHbJ\ms2_search_2_col_0_byonic_s(sample1) r(2).byrslt	D:/Data/20210316_NEB/Glycopeptides - 30min Gradient/20210317_IO25cm_30min_NEB_Sample2_GlycoStt40K_400ng_Slot1-12_1_611.d	0							20210317_io25cm_30min_neb_sample2_glycostt40k_400ng_slot1-12_1_611.13414.13414.4			QTOF_HCD	0.882	Reference	2	78398.3	5.58	1000000
19283	sp|Q92542|NICA_HUMAN Nicastrin OS=Homo sapiens GN=NCSTN PE=1 SV=2	R.nISGVVLADHSGAFHNK.Y	332000	332000		18.72	s(DKO1) r(2)	N1(NGlycan/1702.5813)	N	4				435	1	435	451	6.1e-15	1.7e-13	831.14	352.8	352.8	867.873	867.875	-2.54	0	3467.46	3467.47		18.7	HexNAc(2)Hex(8)	2	66	57200	13415	18.72		17.82	19	ms2_search_2_col_0_byonic_s(sample1) r(2)	D:\Data\20210316_NEB\Glycopeptides - 30min Gradient\byos_tmp\Byologics_30min.uXHbJ\ms2_search_2_col_0_byonic_s(sample1) r(2).byrslt	D:/Data/20210316_NEB/Glycopeptides - 30min Gradient/20210317_IO25cm_30min_NEB_Sample2_GlycoStt40K_400ng_Slot1-12_1_611.d	0							20210317_io25cm_30min_neb_sample2_glycostt40k_400ng_slot1-12_1_611.13415.13415.4			QTOF_HCD	0.836	Reference	2	78398.3	5.58	1000000
19296	sp|Q92542|NICA_HUMAN Nicastrin OS=Homo sapiens GN=NCSTN PE=1 SV=2	R.nISGVVLADHSGAFHNK.Y	332000	332000		18.72	s(DKO1) r(2)	N1(NGlycan/1702.5813)	N	4				435	1	435	451	6e-16	1.7e-14	865.4	347.1	347.1	867.873	867.875	-2.7	0	3467.46	3467.47		18.73	HexNAc(2)Hex(8)	2	66	57200	13447	18.72		17.82	19	ms2_search_2_col_0_byonic_s(sample1) r(2)	D:\Data\20210316_NEB\Glycopeptides - 30min Gradient\byos_tmp\Byologics_30min.uXHbJ\ms2_search_2_col_0_byonic_s(sample1) r(2).byrslt	D:/Data/20210316_NEB/Glycopeptides - 30min Gradient/20210317_IO25cm_30min_NEB_Sample2_GlycoStt40K_400ng_Slot1-12_1_611.d	0							20210317_io25cm_30min_neb_sample2_glycostt40k_400ng_slot1-12_1_611.13447.13447.4			QTOF_HCD	0.835	Reference	2	78398.3	5.58	1000000
19299	sp|Q92542|NICA_HUMAN Nicastrin OS=Homo sapiens GN=NCSTN PE=1 SV=2	R.nISGVVLADHSGAFHNK.Y	332000	332000		18.72	s(DKO1) r(2)	N1(NGlycan/1702.5813)	N	4				435	1	435	451	2.6e-15	7.5e-14	794.11	401.2	401.2	867.873	867.875	-2.7	0	3467.46	3467.47		18.74	HexNAc(2)Hex(8)	2	66	57200	13463	18.72		17.82	19	ms2_search_2_col_0_byonic_s(sample1) r(2)	D:\Data\20210316_NEB\Glycopeptides - 30min Gradient\byos_tmp\Byologics_30min.uXHbJ\ms2_search_2_col_0_byonic_s(sample1) r(2).byrslt	D:/Data/20210316_NEB/Glycopeptides - 30min Gradient/20210317_IO25cm_30min_NEB_Sample2_GlycoStt40K_400ng_Slot1-12_1_611.d	0							20210317_io25cm_30min_neb_sample2_glycostt40k_400ng_slot1-12_1_611.13463.13463.4			QTOF_HCD	0.969	Reference	2	78398.3	5.58	1000000
19300	sp|Q92542|NICA_HUMAN Nicastrin OS=Homo sapiens GN=NCSTN PE=1 SV=2	R.nISGVVLADHSGAFHNK.Y	332000	332000		18.72	s(DKO1) r(2)	N1(NGlycan/1702.5813)	N	4				435	1	435	451	0	1e-16	940.12	420.6	420.6	867.873	867.875	-2.7	0	3467.46	3467.47		18.74	HexNAc(2)Hex(8)	2	66	57200	13464	18.72		17.82	19	ms2_search_2_col_0_byonic_s(sample1) r(2)	D:\Data\20210316_NEB\Glycopeptides - 30min Gradient\byos_tmp\Byologics_30min.uXHbJ\ms2_search_2_col_0_byonic_s(sample1) r(2).byrslt	D:/Data/20210316_NEB/Glycopeptides - 30min Gradient/20210317_IO25cm_30min_NEB_Sample2_GlycoStt40K_400ng_Slot1-12_1_611.d	0							20210317_io25cm_30min_neb_sample2_glycostt40k_400ng_slot1-12_1_611.13464.13464.4			QTOF_HCD	0.884	Reference	2	78398.3	5.58	1000000
19304	sp|Q92542|NICA_HUMAN Nicastrin OS=Homo sapiens GN=NCSTN PE=1 SV=2	R.nISGVVLADHSGAFHNK.Y	332000	332000		18.72	s(DKO1) r(2)	N1(NGlycan/1702.5813)	N	4				435	1	435	451	0	1e-16	911.02	445	445	867.874	867.875	-1.6	0	3467.47	3467.47		18.77	HexNAc(2)Hex(8)	2	66	57200	13481	18.72		17.82	19	ms2_search_2_col_0_byonic_s(sample1) r(2)	D:\Data\20210316_NEB\Glycopeptides - 30min Gradient\byos_tmp\Byologics_30min.uXHbJ\ms2_search_2_col_0_byonic_s(sample1) r(2).byrslt	D:/Data/20210316_NEB/Glycopeptides - 30min Gradient/20210317_IO25cm_30min_NEB_Sample2_GlycoStt40K_400ng_Slot1-12_1_611.d	0							20210317_io25cm_30min_neb_sample2_glycostt40k_400ng_slot1-12_1_611.13481.13481.4			QTOF_HCD	0.883	Reference	2	78398.3	5.58	1000000
36563	sp|Q92542|NICA_HUMAN Nicastrin OS=Homo sapiens GN=NCSTN PE=1 SV=2	R.nISGVVLADHSGAFHNK.Y	325000	325000		18.65	s(DKO1) r(3)	N1(NGlycan/1702.5813)	N	4				435	1	435	451	0	0	1064.63	496.4	496.4	867.875	867.875	-0.56	0	3467.47	3467.47		18.65	HexNAc(2)Hex(8)	3	66	62600	11743	18.65		17.75	19	ms2_search_3_col_0_byonic_s(sample1) r(3)	D:\Data\20210316_NEB\Glycopeptides - 30min Gradient\byos_tmp\Byologics_30min.uXHbJ\ms2_search_3_col_0_byonic_s(sample1) r(3).byrslt	D:/Data/20210316_NEB/Glycopeptides - 30min Gradient/20210317_IO25cm_30min_NEB_Sample3_GlycoStt40K_400ng_Slot1-13_1_612.d	0							20210317_io25cm_30min_neb_sample3_glycostt40k_400ng_slot1-13_1_612.11743.11743.4			QTOF_HCD	0.837	Reference	3	78398.3	5.58	1000000			0.07
36552	sp|Q92542|NICA_HUMAN Nicastrin OS=Homo sapiens GN=NCSTN PE=1 SV=2	R.nISGVVLADHSGAFHNK.Y	325000	325000		18.65	s(DKO1) r(3)	N1(NGlycan/1702.5813)	N	4				435	1	435	451	0	0	981.04	460.3	460.3	867.875	867.875	-0.84	0	3467.47	3467.47		18.62	HexNAc(2)Hex(8)	3	66	62600	11719	18.65		17.75	19	ms2_search_3_col_0_byonic_s(sample1) r(3)	D:\Data\20210316_NEB\Glycopeptides - 30min Gradient\byos_tmp\Byologics_30min.uXHbJ\ms2_search_3_col_0_byonic_s(sample1) r(3).byrslt	D:/Data/20210316_NEB/Glycopeptides - 30min Gradient/20210317_IO25cm_30min_NEB_Sample3_GlycoStt40K_400ng_Slot1-13_1_612.d	0							20210317_io25cm_30min_neb_sample3_glycostt40k_400ng_slot1-13_1_612.11719.11719.4			QTOF_HCD	0.836	Reference	3	78398.3	5.58	1000000
36556	sp|Q92542|NICA_HUMAN Nicastrin OS=Homo sapiens GN=NCSTN PE=1 SV=2	R.nISGVVLADHSGAFHNK.Y	325000	325000		18.65	s(DKO1) r(3)	N1(NGlycan/1702.5813)	N	4				435	1	435	451	0	0	977.69	457.3	457.3	867.875	867.875	-0.56	0	3467.47	3467.47		18.63	HexNAc(2)Hex(8)	3	66	62600	11723	18.65		17.75	19	ms2_search_3_col_0_byonic_s(sample1) r(3)	D:\Data\20210316_NEB\Glycopeptides - 30min Gradient\byos_tmp\Byologics_30min.uXHbJ\ms2_search_3_col_0_byonic_s(sample1) r(3).byrslt	D:/Data/20210316_NEB/Glycopeptides - 30min Gradient/20210317_IO25cm_30min_NEB_Sample3_GlycoStt40K_400ng_Slot1-13_1_612.d	0							20210317_io25cm_30min_neb_sample3_glycostt40k_400ng_slot1-13_1_612.11723.11723.4			QTOF_HCD	0.885	Reference	3	78398.3	5.58	1000000
36562	sp|Q92542|NICA_HUMAN Nicastrin OS=Homo sapiens GN=NCSTN PE=1 SV=2	R.nISGVVLADHSGAFHNK.Y	325000	325000		18.65	s(DKO1) r(3)	N1(NGlycan/1702.5813)	N	4				435	1	435	451	0	0	1073.35	551.7	551.7	867.875	867.875	-0.56	0	3467.47	3467.47		18.65	HexNAc(2)Hex(8)	3	66	62600	11742	18.65		17.75	19	ms2_search_3_col_0_byonic_s(sample1) r(3)	D:\Data\20210316_NEB\Glycopeptides - 30min Gradient\byos_tmp\Byologics_30min.uXHbJ\ms2_search_3_col_0_byonic_s(sample1) r(3).byrslt	D:/Data/20210316_NEB/Glycopeptides - 30min Gradient/20210317_IO25cm_30min_NEB_Sample3_GlycoStt40K_400ng_Slot1-13_1_612.d	0							20210317_io25cm_30min_neb_sample3_glycostt40k_400ng_slot1-13_1_612.11742.11742.4			QTOF_HCD	0.885	Reference	3	78398.3	5.58	1000000
36565	sp|Q92542|NICA_HUMAN Nicastrin OS=Homo sapiens GN=NCSTN PE=1 SV=2	R.nISGVVLADHSGAFHNK.Y	325000	325000		18.65	s(DKO1) r(3)	N1(NGlycan/1702.5813)	N	4				435	1	435	451	0	1e-15	858.79	430.5	430.5	867.875	867.875	-0.56	0	3467.47	3467.47		18.65	HexNAc(2)Hex(8)	3	66	62600	11745	18.65		17.75	19	ms2_search_3_col_0_byonic_s(sample1) r(3)	D:\Data\20210316_NEB\Glycopeptides - 30min Gradient\byos_tmp\Byologics_30min.uXHbJ\ms2_search_3_col_0_byonic_s(sample1) r(3).byrslt	D:/Data/20210316_NEB/Glycopeptides - 30min Gradient/20210317_IO25cm_30min_NEB_Sample3_GlycoStt40K_400ng_Slot1-13_1_612.d	0							20210317_io25cm_30min_neb_sample3_glycostt40k_400ng_slot1-13_1_612.11745.11745.4			QTOF_HCD	0.971	Reference	3	78398.3	5.58	1000000
36571	sp|Q92542|NICA_HUMAN Nicastrin OS=Homo sapiens GN=NCSTN PE=1 SV=2	R.nISGVVLADHSGAFHNK.Y	325000	325000		18.65	s(DKO1) r(3)	N1(NGlycan/1702.5813)	N	4				435	1	435	451	0	0	1033.42	524.9	524.9	867.875	867.875	-0.8	0	3467.47	3467.47		18.67	HexNAc(2)Hex(8)	3	66	62600	11769	18.65		17.75	19	ms2_search_3_col_0_byonic_s(sample1) r(3)	D:\Data\20210316_NEB\Glycopeptides - 30min Gradient\byos_tmp\Byologics_30min.uXHbJ\ms2_search_3_col_0_byonic_s(sample1) r(3).byrslt	D:/Data/20210316_NEB/Glycopeptides - 30min Gradient/20210317_IO25cm_30min_NEB_Sample3_GlycoStt40K_400ng_Slot1-13_1_612.d	0							20210317_io25cm_30min_neb_sample3_glycostt40k_400ng_slot1-13_1_612.11769.11769.4			QTOF_HCD	0.888	Reference	3	78398.3	5.58	1000000
3326	sp|Q92542|NICA_HUMAN Nicastrin OS=Homo sapiens GN=NCSTN PE=1 SV=2	R.nISGVVLADHSGAFHNK.Y	132000	132000		18.56	s(DKO1) r(1)	N1(NGlycan/1702.5813)	N	3				435	1	435	451	4e-16	1.9e-14	844.25	447.6	447.6	1156.83	1156.83	1.19	0	3467.48	3467.47		18.53	HexNAc(2)Hex(8)	1	66	19700	11159	18.56		17.26	18.93	ms2_search_1_col_0_byonic_s(sample1) r(1)	D:\Data\20210316_NEB\Glycopeptides - 30min Gradient\byos_tmp\Byologics_30min.uXHbJ\ms2_search_1_col_0_byonic_s(sample1) r(1).byrslt	D:/Data/20210316_NEB/Glycopeptides - 30min Gradient/20210317_IO25cm_30min_NEB_Sample1_GlycoStt40K_400ng_Slot1-11_1_610.d	1							20210317_io25cm_30min_neb_sample1_glycostt40k_400ng_slot1-11_1_610.11159.11159.3			QTOF_HCD	1.098	Reference	1	78398.3	5.58	500000			0.07
19290	sp|Q92542|NICA_HUMAN Nicastrin OS=Homo sapiens GN=NCSTN PE=1 SV=2	R.nISGVVLADHSGAFHNK.Y	125000	125000		18.72	s(DKO1) r(2)	N1(NGlycan/1702.5813)	N	3				435	1	435	451	2.1e-13	5.9e-12	753.36	350.7	350.7	1156.83	1156.83	-1.06	0	3467.47	3467.47		18.72	HexNAc(2)Hex(8)	2	66	19700	13433	18.72		17.84	18.84	ms2_search_2_col_0_byonic_s(sample1) r(2)	D:\Data\20210316_NEB\Glycopeptides - 30min Gradient\byos_tmp\Byologics_30min.uXHbJ\ms2_search_2_col_0_byonic_s(sample1) r(2).byrslt	D:/Data/20210316_NEB/Glycopeptides - 30min Gradient/20210317_IO25cm_30min_NEB_Sample2_GlycoStt40K_400ng_Slot1-12_1_611.d	1							20210317_io25cm_30min_neb_sample2_glycostt40k_400ng_slot1-12_1_611.13433.13433.3			QTOF_HCD	1.103	Reference	2	78398.3	5.58	500000			0.08
36560	sp|Q92542|NICA_HUMAN Nicastrin OS=Homo sapiens GN=NCSTN PE=1 SV=2	R.nISGVVLADHSGAFHNK.Y	114000	114000		18.65	s(DKO1) r(3)	N1(NGlycan/1702.5813)	N	3				435	1	435	451	3.6e-10	1.1e-08	644.29	285.4	285.4	1156.83	1156.83	-1.28	0	3467.47	3467.47		18.65	HexNAc(2)Hex(8)	3	66	18500	11739	18.65		17.47	19.11	ms2_search_3_col_0_byonic_s(sample1) r(3)	D:\Data\20210316_NEB\Glycopeptides - 30min Gradient\byos_tmp\Byologics_30min.uXHbJ\ms2_search_3_col_0_byonic_s(sample1) r(3).byrslt	D:/Data/20210316_NEB/Glycopeptides - 30min Gradient/20210317_IO25cm_30min_NEB_Sample3_GlycoStt40K_400ng_Slot1-13_1_612.d	1							20210317_io25cm_30min_neb_sample3_glycostt40k_400ng_slot1-13_1_612.11739.11739.3			QTOF_HCD	1.104	Reference	3	78398.3	5.58	400000			0.07
10420	sp|Q92542|NICA_HUMAN Nicastrin OS=Homo sapiens GN=NCSTN PE=1 SV=2	K.AnNSWFQSILR.Q	28500	28500		36.21	s(DKO1) r(1)	N2(NGlycan/1702.5813)	N	2				530	2	529	539	8.9e-07	4.5e-05	413.46	185	185	1519.63	1519.63	0.15	0	3037.25	3037.25		36.23	HexNAc(2)Hex(8)	1	66	3120	29374	36.21		35.53	36.49	ms2_search_1_col_0_byonic_s(sample1) r(1)	D:\Data\20210316_NEB\Glycopeptides - 30min Gradient\byos_tmp\Byologics_30min.uXHbJ\ms2_search_1_col_0_byonic_s(sample1) r(1).byrslt	D:/Data/20210316_NEB/Glycopeptides - 30min Gradient/20210317_IO25cm_30min_NEB_Sample1_GlycoStt40K_400ng_Slot1-11_1_610.d	1							20210317_io25cm_30min_neb_sample1_glycostt40k_400ng_slot1-11_1_610.29374.29374.2			QTOF_HCD	1.384	Reference	1	78398.3	5.58	100000			0.08
26636	sp|Q92542|NICA_HUMAN Nicastrin OS=Homo sapiens GN=NCSTN PE=1 SV=2	K.AnNSWFQSILR.Q	7450	7450		36.28	s(DKO1) r(2)	N2(NGlycan/1702.5813)	N	2				530	2	529	539	2.9e-05	0.00082	342.38	188.2	188.2	1519.63	1519.63	-4.79	0	3037.24	3037.25		36.27	HexNAc(2)Hex(8)	2	66	2550	32370	36.28		36.23	36.32	ms2_search_2_col_0_byonic_s(sample1) r(2)	D:\Data\20210316_NEB\Glycopeptides - 30min Gradient\byos_tmp\Byologics_30min.uXHbJ\ms2_search_2_col_0_byonic_s(sample1) r(2).byrslt	D:/Data/20210316_NEB/Glycopeptides - 30min Gradient/20210317_IO25cm_30min_NEB_Sample2_GlycoStt40K_400ng_Slot1-12_1_611.d	1							20210317_io25cm_30min_neb_sample2_glycostt40k_400ng_slot1-12_1_611.32370.32370.2			QTOF_HCD	1.382	Reference	2	78398.3	5.58	30000			0.05
43577	sp|Q92542|NICA_HUMAN Nicastrin OS=Homo sapiens GN=NCSTN PE=1 SV=2	K.AnNSWFQSILR.Q	17700	17700		36.28	s(DKO1) r(3)	N2(NGlycan/1702.5813)	N	2				530	2	529	539	0.00019	0.0056	346.84	132.8	132.8	1519.63	1519.63	-2.53	0	3037.25	3037.25		36.29	HexNAc(2)Hex(8)	3	66	4050	30555	36.28		36.21	36.35	ms2_search_3_col_0_byonic_s(sample1) r(3)	D:\Data\20210316_NEB\Glycopeptides - 30min Gradient\byos_tmp\Byologics_30min.uXHbJ\ms2_search_3_col_0_byonic_s(sample1) r(3).byrslt	D:/Data/20210316_NEB/Glycopeptides - 30min Gradient/20210317_IO25cm_30min_NEB_Sample3_GlycoStt40K_400ng_Slot1-13_1_612.d	1							20210317_io25cm_30min_neb_sample3_glycostt40k_400ng_slot1-13_1_612.30555.30555.2			QTOF_HCD	1.388	Reference	3	78398.3	5.58	70000			0.07
10429	sp|Q92542|NICA_HUMAN Nicastrin OS=Homo sapiens GN=NCSTN PE=1 SV=2	K.AnNSWFQSILR.Q	24600	24600		36.21	s(DKO1) r(1)	N2(NGlycan/1702.5813)	N	3				530	2	529	539	1.4e-06	7e-05	360.06	145.6	145.6	1013.43	1013.43	2.9	0	3037.26	3037.25		36.24	HexNAc(2)Hex(8)	1	66	3410	29393	36.21		36.02	36.32	ms2_search_1_col_0_byonic_s(sample1) r(1)	D:\Data\20210316_NEB\Glycopeptides - 30min Gradient\byos_tmp\Byologics_30min.uXHbJ\ms2_search_1_col_0_byonic_s(sample1) r(1).byrslt	D:/Data/20210316_NEB/Glycopeptides - 30min Gradient/20210317_IO25cm_30min_NEB_Sample1_GlycoStt40K_400ng_Slot1-11_1_610.d	1							20210317_io25cm_30min_neb_sample1_glycostt40k_400ng_slot1-11_1_610.29393.29393.3			QTOF_HCD	0.989	Reference	1	78398.3	5.58	100000			0.09
164	sp|Q92542|NICA_HUMAN Nicastrin OS=Homo sapiens GN=NCSTN PE=1 SV=2	V.VnLTR.E	163000	163000		6.02	s(DKO1) r(1)	N2(NGlycan/1702.5813)	N	2				580	2	579	583	0.0028	0.13	258.31	66.4	66.4	1152.97	1152.98	-0.29	0	2303.94	2303.94		5.88	HexNAc(2)Hex(8)	1	66	11500	767	6.02		5.54	6.18	ms2_search_1_col_0_byonic_s(sample1) r(1)	D:\Data\20210316_NEB\Glycopeptides - 30min Gradient\byos_tmp\Byologics_30min.uXHbJ\ms2_search_1_col_0_byonic_s(sample1) r(1).byrslt	D:/Data/20210316_NEB/Glycopeptides - 30min Gradient/20210317_IO25cm_30min_NEB_Sample1_GlycoStt40K_400ng_Slot1-11_1_610.d	0							20210317_io25cm_30min_neb_sample1_glycostt40k_400ng_slot1-11_1_610.767.767.2			QTOF_HCD	1.197	Reference	1	78398.3	5.58	500000			0.23
163	sp|Q92542|NICA_HUMAN Nicastrin OS=Homo sapiens GN=NCSTN PE=1 SV=2	V.VnLTR.E	163000	163000		6.02	s(DKO1) r(1)	N2(NGlycan/1702.5813)	N	2				580	2	579	583	0.00043	0.022	308.55	54.9	54.9	1152.97	1152.98	-0.41	0	2303.94	2303.94		5.86	HexNAc(2)Hex(8)	1	66	11500	761	6.02		5.54	6.18	ms2_search_1_col_0_byonic_s(sample1) r(1)	D:\Data\20210316_NEB\Glycopeptides - 30min Gradient\byos_tmp\Byologics_30min.uXHbJ\ms2_search_1_col_0_byonic_s(sample1) r(1).byrslt	D:/Data/20210316_NEB/Glycopeptides - 30min Gradient/20210317_IO25cm_30min_NEB_Sample1_GlycoStt40K_400ng_Slot1-11_1_610.d	0							20210317_io25cm_30min_neb_sample1_glycostt40k_400ng_slot1-11_1_610.761.761.2			QTOF_HCD	1.197	Reference	1	78398.3	5.58	500000
165	sp|Q92542|NICA_HUMAN Nicastrin OS=Homo sapiens GN=NCSTN PE=1 SV=2	V.VnLTR.E	163000	163000		6.02	s(DKO1) r(1)	N2(NGlycan/1702.5813)	N	2				580	2	579	583	7.5e-05	0.0038	346.57	57.9	57.9	1152.98	1152.98	0.38	0	2303.94	2303.94		5.9	HexNAc(2)Hex(8)	1	66	11500	773	6.02		5.54	6.18	ms2_search_1_col_0_byonic_s(sample1) r(1)	D:\Data\20210316_NEB\Glycopeptides - 30min Gradient\byos_tmp\Byologics_30min.uXHbJ\ms2_search_1_col_0_byonic_s(sample1) r(1).byrslt	D:/Data/20210316_NEB/Glycopeptides - 30min Gradient/20210317_IO25cm_30min_NEB_Sample1_GlycoStt40K_400ng_Slot1-11_1_610.d	0							20210317_io25cm_30min_neb_sample1_glycostt40k_400ng_slot1-11_1_610.773.773.2			QTOF_HCD	1.196	Reference	1	78398.3	5.58	500000
15937	sp|Q92542|NICA_HUMAN Nicastrin OS=Homo sapiens GN=NCSTN PE=1 SV=2	V.VnLTR.E	141000	141000		6.81	s(DKO1) r(2)	N2(NGlycan/1702.5813)	N	2				580	2	579	583	0.026	0.19	240.17	33	33	1152.97	1152.98	-2.42	0	2303.93	2303.94		6.8	HexNAc(2)Hex(8)	2	66	29700	2531	6.81		6.71	6.92	ms2_search_2_col_0_byonic_s(sample1) r(2)	D:\Data\20210316_NEB\Glycopeptides - 30min Gradient\byos_tmp\Byologics_30min.uXHbJ\ms2_search_2_col_0_byonic_s(sample1) r(2).byrslt	D:/Data/20210316_NEB/Glycopeptides - 30min Gradient/20210317_IO25cm_30min_NEB_Sample2_GlycoStt40K_400ng_Slot1-12_1_611.d	0							20210317_io25cm_30min_neb_sample2_glycostt40k_400ng_slot1-12_1_611.2531.2531.2			QTOF_HCD	1.193	Reference	2	78398.3	5.58	400000			0.07
15935	sp|Q92542|NICA_HUMAN Nicastrin OS=Homo sapiens GN=NCSTN PE=1 SV=2	V.VnLTR.E	141000	141000		6.81	s(DKO1) r(2)	N2(NGlycan/1702.5813)	N	2				580	2	579	583	0.0014	0.011	297.74	68	68	1152.97	1152.98	-2.42	0	2303.93	2303.94		6.79	HexNAc(2)Hex(8)	2	66	29700	2517	6.81		6.71	6.92	ms2_search_2_col_0_byonic_s(sample1) r(2)	D:\Data\20210316_NEB\Glycopeptides - 30min Gradient\byos_tmp\Byologics_30min.uXHbJ\ms2_search_2_col_0_byonic_s(sample1) r(2).byrslt	D:/Data/20210316_NEB/Glycopeptides - 30min Gradient/20210317_IO25cm_30min_NEB_Sample2_GlycoStt40K_400ng_Slot1-12_1_611.d	0							20210317_io25cm_30min_neb_sample2_glycostt40k_400ng_slot1-12_1_611.2517.2517.2			QTOF_HCD	1.197	Reference	2	78398.3	5.58	400000
15940	sp|Q92542|NICA_HUMAN Nicastrin OS=Homo sapiens GN=NCSTN PE=1 SV=2	V.VnLTR.E	141000	141000		6.81	s(DKO1) r(2)	N2(NGlycan/1702.5813)	N	2				580	2	579	583	0.0089	0.067	293.47	41.2	41.2	1152.97	1152.98	-2.42	0	2303.93	2303.94		6.8	HexNAc(2)Hex(8)	2	66	29700	2539	6.81		6.71	6.92	ms2_search_2_col_0_byonic_s(sample1) r(2)	D:\Data\20210316_NEB\Glycopeptides - 30min Gradient\byos_tmp\Byologics_30min.uXHbJ\ms2_search_2_col_0_byonic_s(sample1) r(2).byrslt	D:/Data/20210316_NEB/Glycopeptides - 30min Gradient/20210317_IO25cm_30min_NEB_Sample2_GlycoStt40K_400ng_Slot1-12_1_611.d	0							20210317_io25cm_30min_neb_sample2_glycostt40k_400ng_slot1-12_1_611.2539.2539.2			QTOF_HCD	1.233	Reference	2	78398.3	5.58	400000
33475	sp|Q92542|NICA_HUMAN Nicastrin OS=Homo sapiens GN=NCSTN PE=1 SV=2	V.VnLTR.E	163000	163000		6.18	s(DKO1) r(3)	N2(NGlycan/1702.5813)	N	2				580	2	579	583	3.4e-05	0.001	372.35	65.9	65.9	1152.97	1152.98	-3.23	0	2303.93	2303.94		6.06	HexNAc(2)Hex(8)	3	66	12200	1072	6.18		5.37	6.32	ms2_search_3_col_0_byonic_s(sample1) r(3)	D:\Data\20210316_NEB\Glycopeptides - 30min Gradient\byos_tmp\Byologics_30min.uXHbJ\ms2_search_3_col_0_byonic_s(sample1) r(3).byrslt	D:/Data/20210316_NEB/Glycopeptides - 30min Gradient/20210317_IO25cm_30min_NEB_Sample3_GlycoStt40K_400ng_Slot1-13_1_612.d	0							20210317_io25cm_30min_neb_sample3_glycostt40k_400ng_slot1-13_1_612.1072.1072.2			QTOF_HCD	1.198	Reference	3	78398.3	5.58	500000			0.21
33473	sp|Q92542|NICA_HUMAN Nicastrin OS=Homo sapiens GN=NCSTN PE=1 SV=2	V.VnLTR.E	163000	163000		6.18	s(DKO1) r(3)	N2(NGlycan/1702.5813)	N	2				580	2	579	583	0.016	0.33	261.03	29.3	29.3	1152.97	1152.98	-4.99	0	2303.92	2303.94		6.01	HexNAc(2)Hex(8)	3	66	12200	1060	6.18		5.37	6.32	ms2_search_3_col_0_byonic_s(sample1) r(3)	D:\Data\20210316_NEB\Glycopeptides - 30min Gradient\byos_tmp\Byologics_30min.uXHbJ\ms2_search_3_col_0_byonic_s(sample1) r(3).byrslt	D:/Data/20210316_NEB/Glycopeptides - 30min Gradient/20210317_IO25cm_30min_NEB_Sample3_GlycoStt40K_400ng_Slot1-13_1_612.d	0							20210317_io25cm_30min_neb_sample3_glycostt40k_400ng_slot1-13_1_612.1060.1060.2			QTOF_HCD	1.196	Reference	3	78398.3	5.58	500000
33476	sp|Q92542|NICA_HUMAN Nicastrin OS=Homo sapiens GN=NCSTN PE=1 SV=2	V.VnLTR.E	163000	163000		6.18	s(DKO1) r(3)	N2(NGlycan/1702.5813)	N	2				580	2	579	583	0.00033	0.0096	290.59	67	67	1152.97	1152.98	-3.08	0	2303.93	2303.94		6.08	HexNAc(2)Hex(8)	3	66	12200	1082	6.18		5.37	6.32	ms2_search_3_col_0_byonic_s(sample1) r(3)	D:\Data\20210316_NEB\Glycopeptides - 30min Gradient\byos_tmp\Byologics_30min.uXHbJ\ms2_search_3_col_0_byonic_s(sample1) r(3).byrslt	D:/Data/20210316_NEB/Glycopeptides - 30min Gradient/20210317_IO25cm_30min_NEB_Sample3_GlycoStt40K_400ng_Slot1-13_1_612.d	0							20210317_io25cm_30min_neb_sample3_glycostt40k_400ng_slot1-13_1_612.1082.1082.2			QTOF_HCD	1.197	Reference	3	78398.3	5.58	500000
9831	sp|Q92542|NICA_HUMAN Nicastrin OS=Homo sapiens GN=NCSTN PE=1 SV=2	K.DLYEYSWVQGPLHSnETDRLPR.C	91500	91500		34.51	s(DKO1) r(1)	N15(NGlycan/1702.5813)	N	4				612	15	598	619	1.8e-06	9.1e-05	459.35	241	241	1095.22	1095.22	2.25	0	4376.87	4376.86		34.51	HexNAc(2)Hex(8)	1	66	13800	27611	34.51		33.54	34.65	ms2_search_1_col_0_byonic_s(sample1) r(1)	D:\Data\20210316_NEB\Glycopeptides - 30min Gradient\byos_tmp\Byologics_30min.uXHbJ\ms2_search_1_col_0_byonic_s(sample1) r(1).byrslt	D:/Data/20210316_NEB/Glycopeptides - 30min Gradient/20210317_IO25cm_30min_NEB_Sample1_GlycoStt40K_400ng_Slot1-11_1_610.d	0							20210317_io25cm_30min_neb_sample1_glycostt40k_400ng_slot1-11_1_610.27611.27611.4			QTOF_HCD	0.944	Reference	1	78398.3	5.58	400000			0.09
9820	sp|Q92542|NICA_HUMAN Nicastrin OS=Homo sapiens GN=NCSTN PE=1 SV=2	K.DLYEYSWVQGPLHSnETDRLPR.C	91500	91500		34.51	s(DKO1) r(1)	N15(NGlycan/1702.5813)	N	4				612	15	598	619	2.9e-06	0.00015	453.97	250.7	237.4	1095.22	1095.22	2.25	0	4376.87	4376.86		34.5	HexNAc(2)Hex(8)	1	66	13800	27593	34.51		33.54	34.65	ms2_search_1_col_0_byonic_s(sample1) r(1)	D:\Data\20210316_NEB\Glycopeptides - 30min Gradient\byos_tmp\Byologics_30min.uXHbJ\ms2_search_1_col_0_byonic_s(sample1) r(1).byrslt	D:/Data/20210316_NEB/Glycopeptides - 30min Gradient/20210317_IO25cm_30min_NEB_Sample1_GlycoStt40K_400ng_Slot1-11_1_610.d	0							20210317_io25cm_30min_neb_sample1_glycostt40k_400ng_slot1-11_1_610.27593.27593.4			QTOF_HCD	0.943	Reference	1	78398.3	5.58	400000
9842	sp|Q92542|NICA_HUMAN Nicastrin OS=Homo sapiens GN=NCSTN PE=1 SV=2	K.DLYEYSWVQGPLHSnETDRLPR.C	91500	91500		34.51	s(DKO1) r(1)	N15(NGlycan/1702.5813)	N	4				612	15	598	619	5.6e-06	0.00028	446	108.2	108.2	1095.22	1095.22	2.54	0	4376.87	4376.86		34.53	HexNAc(2)Hex(8)	1	66	13800	27631	34.51		33.54	34.65	ms2_search_1_col_0_byonic_s(sample1) r(1)	D:\Data\20210316_NEB\Glycopeptides - 30min Gradient\byos_tmp\Byologics_30min.uXHbJ\ms2_search_1_col_0_byonic_s(sample1) r(1).byrslt	D:/Data/20210316_NEB/Glycopeptides - 30min Gradient/20210317_IO25cm_30min_NEB_Sample1_GlycoStt40K_400ng_Slot1-11_1_610.d	0							20210317_io25cm_30min_neb_sample1_glycostt40k_400ng_slot1-11_1_610.27631.27631.4			QTOF_HCD	0.96	Reference	1	78398.3	5.58	400000
42993	sp|Q92542|NICA_HUMAN Nicastrin OS=Homo sapiens GN=NCSTN PE=1 SV=2	K.DLYEYSWVQGPLHSnETDRLPR.C	65200	65200		34.61	s(DKO1) r(3)	N15(NGlycan/1702.5813)	N	4				612	15	598	619	0.00014	0.0041	434.3	164.5	164.5	1095.22	1095.22	1.53	0	4376.87	4376.86		34.6	HexNAc(2)Hex(8)	3	66	10400	28784	34.61		34.44	34.7	ms2_search_3_col_0_byonic_s(sample1) r(3)	D:\Data\20210316_NEB\Glycopeptides - 30min Gradient\byos_tmp\Byologics_30min.uXHbJ\ms2_search_3_col_0_byonic_s(sample1) r(3).byrslt	D:/Data/20210316_NEB/Glycopeptides - 30min Gradient/20210317_IO25cm_30min_NEB_Sample3_GlycoStt40K_400ng_Slot1-13_1_612.d	1							20210317_io25cm_30min_neb_sample3_glycostt40k_400ng_slot1-13_1_612.28784.28784.4			QTOF_HCD	0.953	Reference	3	78398.3	5.58	300000			0.1
