## Supplemental Data 1.1 for "Comparative analyses of the N-glycoproteomes in HCT116 cancer cells and their non-tumorigenic *DNMT1*/*3b* double knockout (DKO1) cells and insight into the Mannose-6-phosphate pathway" (part 204 of 211)

### Sheet: Enriched 45min  N-Glyco (continued)
PID	Protein_x000D_ name	Sequence	XIC area_x000D_ summed	XIC_x000D_ AUC	XIC_x000D_ Ratio%	Apex Time_x000D_ (Posit)	MS_x000D_ Alias name	Mod._x000D_ Summary	Mod._x000D_ AAs	z	Validate	Comment	Labels	Var. Pos._x000D_ Protein	Var. Pos._x000D_ Peptide	Start_x000D_ AA	End_x000D_ AA	PEP_x000D_ 2D	PEP_x000D_ 1D	Score	Delta_x000D_ Score	Delta Mod._x000D_ Score	Obs._x000D_ m/z	Calc._x000D_ m/z	ppm	Off-_x000D_ By-X	Obs.M	Calc.M	Delta R.T. Obs-_x000D_ Delta R.T. Prd.	Scan Time(s)_x000D_ (Posit)	Glycans	MS_x000D_ Id	_prot_id	Apex Int._x000D_ (Posit)	Scan Number(s)_x000D_ (Posit)	Obs. time_x000D_ Var (min)	Obs. time_x000D_ Wild (min)	XIC_x000D_ Start	XIC_x000D_ End	MS2 Search_x000D_ Alias name	MS2 Search_x000D_ Filename	MS_x000D_ Filename	Quant_x000D_ level	Digest_x000D_ name	Digest_x000D_ Start Peptide	Digest_x000D_ End Peptide	Digest_x000D_ N-term ragged	Digest_x000D_ C-term ragged	Digest_x000D_ Missed Cleavages	Byonic Comment	Protein_x000D_ alias name	In silico	Fragment_x000D_ type(s)	Mobility_x000D_ value(s)	Sample_x000D_ type	Replicate	Protein molecular_x000D_ weight	Protein isoelectric_x000D_ point	Total XIC AUC_x000D_ Averagine	MS1_x000D_ correlation	XIC_x000D_ correlation	FWHM	Protein_x000D_ annotation	XIC_x000D_ proposals	Center of m/z	Scan info
34446	sp|Q4KMQ2|ANO6_HUMAN Anoctamin-6 OS=Homo sapiens GN=ANO6 PE=1 SV=2	K.LnITCESSK.K	161000	161000		11.04	s(DKO1) r(3)	N2(NGlycan/1540.5285)	N	2				361	2	360	368	0.0047	0.12	334.45	30.7	30.7	1296.52	1296.52	-4.71	0	2591.02	2591.03		11.2	HexNAc(2)Hex(7)	3	433	28900	4796	11.04		10.79	12	ms2_search_3_col_0_byonic_s(sample1) r(3)	D:\Data\20210316_NEB\Glycopeptides - 30min Gradient\byos_tmp\Byologics_30min.uXHbJ\ms2_search_3_col_0_byonic_s(sample1) r(3).byrslt	D:/Data/20210316_NEB/Glycopeptides - 30min Gradient/20210317_IO25cm_30min_NEB_Sample3_GlycoStt40K_400ng_Slot1-13_1_612.d	0							20210317_io25cm_30min_neb_sample3_glycostt40k_400ng_slot1-13_1_612.4796.4796.2			QTOF_HCD	1.27	Reference	3	106146	7.63	500000			0.06
34426	sp|Q4KMQ2|ANO6_HUMAN Anoctamin-6 OS=Homo sapiens GN=ANO6 PE=1 SV=2	K.LnITCESSK.K	161000	161000		11.04	s(DKO1) r(3)	N2(NGlycan/1540.5285)	N	2				361	2	360	368	3.2e-06	9.3e-05	458.88	246.7	246.7	1296.52	1296.52	-1.58	0	2591.03	2591.03		11.04	HexNAc(2)Hex(7)	3	433	28900	4684	11.04		10.79	12	ms2_search_3_col_0_byonic_s(sample1) r(3)	D:\Data\20210316_NEB\Glycopeptides - 30min Gradient\byos_tmp\Byologics_30min.uXHbJ\ms2_search_3_col_0_byonic_s(sample1) r(3).byrslt	D:/Data/20210316_NEB/Glycopeptides - 30min Gradient/20210317_IO25cm_30min_NEB_Sample3_GlycoStt40K_400ng_Slot1-13_1_612.d	0							20210317_io25cm_30min_neb_sample3_glycostt40k_400ng_slot1-13_1_612.4684.4684.2			QTOF_HCD	1.262	Reference	3	106146	7.63	500000
1102	sp|Q4KMQ2|ANO6_HUMAN Anoctamin-6 OS=Homo sapiens GN=ANO6 PE=1 SV=2	K.LnITCESSK.K	17000	17000		10.91	s(DKO1) r(1)	N2(NGlycan/1540.5285)	N	3				361	2	360	368	2.3e-06	0.00012	430.58	167.1	167.1	864.683	864.684	-1.12	0	2591.03	2591.03		10.95	HexNAc(2)Hex(7)	1	433	3560	4311	10.91		10.79	10.98	ms2_search_1_col_0_byonic_s(sample1) r(1)	D:\Data\20210316_NEB\Glycopeptides - 30min Gradient\byos_tmp\Byologics_30min.uXHbJ\ms2_search_1_col_0_byonic_s(sample1) r(1).byrslt	D:/Data/20210316_NEB/Glycopeptides - 30min Gradient/20210317_IO25cm_30min_NEB_Sample1_GlycoStt40K_400ng_Slot1-11_1_610.d	1							20210317_io25cm_30min_neb_sample1_glycostt40k_400ng_slot1-11_1_610.4311.4311.3			QTOF_HCD	0.925	Reference	1	106146	7.63	50000			0.06
34434	sp|Q4KMQ2|ANO6_HUMAN Anoctamin-6 OS=Homo sapiens GN=ANO6 PE=1 SV=2	K.LnITCESSK.K	26000	26000		11.04	s(DKO1) r(3)	N2(NGlycan/1540.5285)	N	3				361	2	360	368	0.00067	0.019	352.13	96.5	96.5	864.682	864.684	-1.88	0	2591.03	2591.03		11.06	HexNAc(2)Hex(7)	3	433	3880	4708	11.04		10.67	11.23	ms2_search_3_col_0_byonic_s(sample1) r(3)	D:\Data\20210316_NEB\Glycopeptides - 30min Gradient\byos_tmp\Byologics_30min.uXHbJ\ms2_search_3_col_0_byonic_s(sample1) r(3).byrslt	D:/Data/20210316_NEB/Glycopeptides - 30min Gradient/20210317_IO25cm_30min_NEB_Sample3_GlycoStt40K_400ng_Slot1-13_1_612.d	1							20210317_io25cm_30min_neb_sample3_glycostt40k_400ng_slot1-13_1_612.4708.4708.3			QTOF_HCD	0.93	Reference	3	106146	7.63	80000			0.08
33668	sp|Q4KMQ2|ANO6_HUMAN Anoctamin-6 OS=Homo sapiens GN=ANO6 PE=1 SV=2	K.LnITCESSKK.L	125000	125000		7.68	s(DKO1) r(3)	N2(NGlycan/1540.5285)	N	3				361	2	360	369	0.065	0.67	250.33	44.3	44.3	907.37	907.382	-13.4	0	2719.09	2719.12		7.55	HexNAc(2)Hex(7)	3	433	17400	1885	7.68		6.66	7.91	ms2_search_3_col_0_byonic_s(sample1) r(3)	D:\Data\20210316_NEB\Glycopeptides - 30min Gradient\byos_tmp\Byologics_30min.uXHbJ\ms2_search_3_col_0_byonic_s(sample1) r(3).byrslt	D:/Data/20210316_NEB/Glycopeptides - 30min Gradient/20210317_IO25cm_30min_NEB_Sample3_GlycoStt40K_400ng_Slot1-13_1_612.d	1							20210317_io25cm_30min_neb_sample3_glycostt40k_400ng_slot1-13_1_612.1885.1885.3			QTOF_HCD	0.94	Reference	3	106146	7.63	400000			0.06
35059	sp|Q5JRA6|MIA3_HUMAN Melanoma inhibitory activity protein 3 OS=Homo sapiens GN=MIA3 PE=1 SV=1	K.TSnSSQVSNEQDKIDAYK.L	47800	47800		13.39	s(DKO1) r(3)	N3(NGlycan/1540.5285)	N	3				250	3	248	265	0.0035	0.093	289.09	100.7	100.7	1185.49	1185.49	-1.68	0	3553.45	3553.46		13.4	HexNAc(2)Hex(7)	3	39	4290	6765	13.39		12.37	14.89	ms2_search_3_col_0_byonic_s(sample1) r(3)	D:\Data\20210316_NEB\Glycopeptides - 30min Gradient\byos_tmp\Byologics_30min.uXHbJ\ms2_search_3_col_0_byonic_s(sample1) r(3).byrslt	D:/Data/20210316_NEB/Glycopeptides - 30min Gradient/20210317_IO25cm_30min_NEB_Sample3_GlycoStt40K_400ng_Slot1-13_1_612.d	1							20210317_io25cm_30min_neb_sample3_glycostt40k_400ng_slot1-13_1_612.6765.6765.3			QTOF_HCD	1.071	Reference	3	213689	4.57	200000			0.1
3418	sp|Q5JRA6|MIA3_HUMAN Melanoma inhibitory activity protein 3 OS=Homo sapiens GN=MIA3 PE=1 SV=1	R.KIQQESLGSAPLMGDDHPnASR.D	47200	47200		18.75	s(DKO1) r(1)	N19(NGlycan/1540.5285)	N	4				589	19	571	592	0.00014	0.007	425.49	112.2	112.2	973.672	973.673	-0.87	0	3890.66	3890.66		18.8	HexNAc(2)Hex(7)	1	39	9120	11415	18.75		18.7	18.84	ms2_search_1_col_0_byonic_s(sample1) r(1)	D:\Data\20210316_NEB\Glycopeptides - 30min Gradient\byos_tmp\Byologics_30min.uXHbJ\ms2_search_1_col_0_byonic_s(sample1) r(1).byrslt	D:/Data/20210316_NEB/Glycopeptides - 30min Gradient/20210317_IO25cm_30min_NEB_Sample1_GlycoStt40K_400ng_Slot1-11_1_610.d	1							20210317_io25cm_30min_neb_sample1_glycostt40k_400ng_slot1-11_1_610.11415.11415.4			QTOF_HCD	0.98	Reference	1	213689	4.57	200000			0.09
36618	sp|Q5JRA6|MIA3_HUMAN Melanoma inhibitory activity protein 3 OS=Homo sapiens GN=MIA3 PE=1 SV=1	R.KIQQESLGSAPLMGDDHPnASR.D	44400	44400		18.86	s(DKO1) r(3)	N19(NGlycan/1540.5285)	N	4				589	19	571	592	0.00015	0.0042	436.68	130	130	973.672	973.673	-0.99	0	3890.66	3890.66		18.86	HexNAc(2)Hex(7)	3	39	8430	11933	18.86		18.79	18.93	ms2_search_3_col_0_byonic_s(sample1) r(3)	D:\Data\20210316_NEB\Glycopeptides - 30min Gradient\byos_tmp\Byologics_30min.uXHbJ\ms2_search_3_col_0_byonic_s(sample1) r(3).byrslt	D:/Data/20210316_NEB/Glycopeptides - 30min Gradient/20210317_IO25cm_30min_NEB_Sample3_GlycoStt40K_400ng_Slot1-13_1_612.d	1							20210317_io25cm_30min_neb_sample3_glycostt40k_400ng_slot1-13_1_612.11933.11933.4			QTOF_HCD	0.984	Reference	3	213689	4.57	200000			0.09
4656	sp|Q5JRA6|MIA3_HUMAN Melanoma inhibitory activity protein 3 OS=Homo sapiens GN=MIA3 PE=1 SV=1	K.IQQESLGSAPLMGDDHPnASR.D	65900	65900		21.9	s(DKO1) r(1)	N18(NGlycan/1540.5285)	N	3				589	18	572	592	1e-05	0.00053	469.88	178.9	178.9	1255.2	1255.2	1.54	0	3762.57	3762.57		21.89	HexNAc(2)Hex(7)	1	39	6610	14736	21.9		21.34	22.48	ms2_search_1_col_0_byonic_s(sample1) r(1)	D:\Data\20210316_NEB\Glycopeptides - 30min Gradient\byos_tmp\Byologics_30min.uXHbJ\ms2_search_1_col_0_byonic_s(sample1) r(1).byrslt	D:/Data/20210316_NEB/Glycopeptides - 30min Gradient/20210317_IO25cm_30min_NEB_Sample1_GlycoStt40K_400ng_Slot1-11_1_610.d	1							20210317_io25cm_30min_neb_sample1_glycostt40k_400ng_slot1-11_1_610.14736.14736.3			QTOF_HCD	1.119	Reference	1	213689	4.57	300000			0.09
20672	sp|Q5JRA6|MIA3_HUMAN Melanoma inhibitory activity protein 3 OS=Homo sapiens GN=MIA3 PE=1 SV=1	K.IQQESLGSAPLMGDDHPnASR.D	46300	46300		22.02	s(DKO1) r(2)	N18(NGlycan/1540.5285)	N	3				589	18	572	592	2e-07	5.8e-06	533.02	323.5	216.3	1255.19	1255.2	-1.52	0	3762.56	3762.57		22.01	HexNAc(2)Hex(7)	2	39	7080	17004	22.02		21.83	22.2	ms2_search_2_col_0_byonic_s(sample1) r(2)	D:\Data\20210316_NEB\Glycopeptides - 30min Gradient\byos_tmp\Byologics_30min.uXHbJ\ms2_search_2_col_0_byonic_s(sample1) r(2).byrslt	D:/Data/20210316_NEB/Glycopeptides - 30min Gradient/20210317_IO25cm_30min_NEB_Sample2_GlycoStt40K_400ng_Slot1-12_1_611.d	1							20210317_io25cm_30min_neb_sample2_glycostt40k_400ng_slot1-12_1_611.17004.17004.3			QTOF_HCD	1.119	Reference	2	213689	4.57	200000			0.09
37879	sp|Q5JRA6|MIA3_HUMAN Melanoma inhibitory activity protein 3 OS=Homo sapiens GN=MIA3 PE=1 SV=1	K.IQQESLGSAPLMGDDHPnASR.D	49900	49900		22.01	s(DKO1) r(3)	N18(NGlycan/1540.5285)	N	3				589	18	572	592	5.3e-08	1.6e-06	554.55	341.7	223.2	1255.2	1255.2	-0.01	0	3762.57	3762.57		22.04	HexNAc(2)Hex(7)	3	39	6930	15374	22.01		21.62	22.13	ms2_search_3_col_0_byonic_s(sample1) r(3)	D:\Data\20210316_NEB\Glycopeptides - 30min Gradient\byos_tmp\Byologics_30min.uXHbJ\ms2_search_3_col_0_byonic_s(sample1) r(3).byrslt	D:/Data/20210316_NEB/Glycopeptides - 30min Gradient/20210317_IO25cm_30min_NEB_Sample3_GlycoStt40K_400ng_Slot1-13_1_612.d	0							20210317_io25cm_30min_neb_sample3_glycostt40k_400ng_slot1-13_1_612.15374.15374.3			QTOF_HCD	1.122	Reference	3	213689	4.57	200000			0.09
37871	sp|Q5JRA6|MIA3_HUMAN Melanoma inhibitory activity protein 3 OS=Homo sapiens GN=MIA3 PE=1 SV=1	K.IQQESLGSAPLMGDDHPnASR.D	49900	49900		22.01	s(DKO1) r(3)	N18(NGlycan/1540.5285)	N	3				589	18	572	592	5.2e-08	1.5e-06	593.37	299.4	260	1255.2	1255.2	0.15	0	3762.57	3762.57		22.02	HexNAc(2)Hex(7)	3	39	6930	15353	22.01		21.62	22.13	ms2_search_3_col_0_byonic_s(sample1) r(3)	D:\Data\20210316_NEB\Glycopeptides - 30min Gradient\byos_tmp\Byologics_30min.uXHbJ\ms2_search_3_col_0_byonic_s(sample1) r(3).byrslt	D:/Data/20210316_NEB/Glycopeptides - 30min Gradient/20210317_IO25cm_30min_NEB_Sample3_GlycoStt40K_400ng_Slot1-13_1_612.d	0							20210317_io25cm_30min_neb_sample3_glycostt40k_400ng_slot1-13_1_612.15353.15353.3			QTOF_HCD	1.122	Reference	3	213689	4.57	200000
16582	sp|Q5JRA6|MIA3_HUMAN Melanoma inhibitory activity protein 3 OS=Homo sapiens GN=MIA3 PE=1 SV=1	D.nFSR.E	26300	26300		9.38	s(DKO1) r(2)	N1(NGlycan/1540.5285)	N	2				1065	1	1065	1068	0.22	0.84	208.49	38.2	38.2	1032.39	1032.4	-5.42	0	2062.77	2062.78		9.42	HexNAc(2)Hex(7)	2	39	3750	4841	9.38		9.31	9.73	ms2_search_2_col_0_byonic_s(sample1) r(2)	D:\Data\20210316_NEB\Glycopeptides - 30min Gradient\byos_tmp\Byologics_30min.uXHbJ\ms2_search_2_col_0_byonic_s(sample1) r(2).byrslt	D:/Data/20210316_NEB/Glycopeptides - 30min Gradient/20210317_IO25cm_30min_NEB_Sample2_GlycoStt40K_400ng_Slot1-12_1_611.d	0							20210317_io25cm_30min_neb_sample2_glycostt40k_400ng_slot1-12_1_611.4841.4841.2			QTOF_HCD	1.128	Reference	2	213689	4.57	80000			0.08
16581	sp|Q5JRA6|MIA3_HUMAN Melanoma inhibitory activity protein 3 OS=Homo sapiens GN=MIA3 PE=1 SV=1	D.nFSR.E	26300	26300		9.38	s(DKO1) r(2)	N1(NGlycan/1540.5285)	N	2				1065	1	1065	1068	0.17	0.77	142.89	20.2	20.2	1032.39	1032.4	-5.42	0	2062.77	2062.78		9.42	HexNAc(2)Hex(7)	2	39	3750	4835	9.38		9.31	9.73	ms2_search_2_col_0_byonic_s(sample1) r(2)	D:\Data\20210316_NEB\Glycopeptides - 30min Gradient\byos_tmp\Byologics_30min.uXHbJ\ms2_search_2_col_0_byonic_s(sample1) r(2).byrslt	D:/Data/20210316_NEB/Glycopeptides - 30min Gradient/20210317_IO25cm_30min_NEB_Sample2_GlycoStt40K_400ng_Slot1-12_1_611.d	0							20210317_io25cm_30min_neb_sample2_glycostt40k_400ng_slot1-12_1_611.4835.4835.2			QTOF_HCD	1.13	Reference	2	213689	4.57	80000
43570	sp|Q5JTV8|TOIP1_HUMAN Torsin-1A-interacting protein 1 OS=Homo sapiens GN=TOR1AIP1 PE=1 SV=2	K.SELGnQSPSTSSR.Q	22200	22200		36.25	s(DKO1) r(3)	N5(NGlycan/1540.5285)	N	2				313	5	309	321	0.25	0.87	117.56	13	13	1445.58	1445.58	-4.84	0	2889.14	2889.15		36.27	HexNAc(2)Hex(7)	3	730	2640	30536	36.25		36.11	36.35	ms2_search_3_col_0_byonic_s(sample1) r(3)	D:\Data\20210316_NEB\Glycopeptides - 30min Gradient\byos_tmp\Byologics_30min.uXHbJ\ms2_search_3_col_0_byonic_s(sample1) r(3).byrslt	D:/Data/20210316_NEB/Glycopeptides - 30min Gradient/20210317_IO25cm_30min_NEB_Sample3_GlycoStt40K_400ng_Slot1-13_1_612.d	1							20210317_io25cm_30min_neb_sample3_glycostt40k_400ng_slot1-13_1_612.30536.30536.2			QTOF_HCD	1.367	Reference	3	66245.9	8.35	80000			0.18
40413	sp|Q5T8P6-2|RBM26_HUMAN Isoform 2 of RNA-binding protein 26 OS=Homo sapiens GN=RBM26	R.EnRSRDER.K	76300	76300		28.09	s(DKO1) r(3)	N2(NGlycan/1540.5285)	N	2				138	2	137	144	0.36	0.94	215.23	13.8	13.8	1301.53	1301.52	4.43	0	2601.04	2601.03		28.06	HexNAc(2)Hex(7)	3	1354	5100	21822	28.09		27.12	28.14	ms2_search_3_col_0_byonic_s(sample1) r(3)	D:\Data\20210316_NEB\Glycopeptides - 30min Gradient\byos_tmp\Byologics_30min.uXHbJ\ms2_search_3_col_0_byonic_s(sample1) r(3).byrslt	D:/Data/20210316_NEB/Glycopeptides - 30min Gradient/20210317_IO25cm_30min_NEB_Sample3_GlycoStt40K_400ng_Slot1-13_1_612.d	1							20210317_io25cm_30min_neb_sample3_glycostt40k_400ng_slot1-13_1_612.21822.21822.2			QTOF_HCD	1.275	Reference	3	111017	9.44	200000			0.09
10010	sp|Q63HN8|RN213_HUMAN E3 ubiquitin-protein ligase RNF213 OS=Homo sapiens GN=RNF213 PE=1 SV=3	R.DQnESCTR.N	80300	80300		34.98	s(DKO1) r(1)	N3(NGlycan/1540.5285)	N	2				3551	3	3549	3556	0.11	0.86	109.28	26.3	26.3	1275.47	1275.47	5.13	0	2548.93	2548.92		35.02	HexNAc(2)Hex(7)	1	398	3290	28139	34.98		34.49	35.74	ms2_search_1_col_0_byonic_s(sample1) r(1)	D:\Data\20210316_NEB\Glycopeptides - 30min Gradient\byos_tmp\Byologics_30min.uXHbJ\ms2_search_1_col_0_byonic_s(sample1) r(1).byrslt	D:/Data/20210316_NEB/Glycopeptides - 30min Gradient/20210317_IO25cm_30min_NEB_Sample1_GlycoStt40K_400ng_Slot1-11_1_610.d	1							20210317_io25cm_30min_neb_sample1_glycostt40k_400ng_slot1-11_1_610.28139.28139.2			QTOF_HCD	1.264	Reference	1	591271	6.02	300000			0.26
17109	sp|Q68CR1|SE1L3_HUMAN Protein sel-1 homolog 3 OS=Homo sapiens GN=SEL1L3 PE=1 SV=2	K.SYHnQTISFR.E	246000	246000		11.74	s(DKO1) r(2)	N4(NGlycan/1540.5285)	N	3				382	4	379	388	0.28	0.89	160.63	18.6	18.6	931.714	931.717	-3.11	0	2792.12	2792.13		11.74	HexNAc(2)Hex(7)	2	552	11300	6763	11.74		11	12.58	ms2_search_2_col_0_byonic_s(sample1) r(2)	D:\Data\20210316_NEB\Glycopeptides - 30min Gradient\byos_tmp\Byologics_30min.uXHbJ\ms2_search_2_col_0_byonic_s(sample1) r(2).byrslt	D:/Data/20210316_NEB/Glycopeptides - 30min Gradient/20210317_IO25cm_30min_NEB_Sample2_GlycoStt40K_400ng_Slot1-12_1_611.d	1							20210317_io25cm_30min_neb_sample2_glycostt40k_400ng_slot1-12_1_611.6763.6763.3			QTOF_HCD	0.948	Reference	2	128548	6.88	800000			0.06
1578	sp|Q6AZY7|SCAR3_HUMAN Scavenger receptor class A member 3 OS=Homo sapiens GN=SCARA3 PE=2 SV=1	R.nVTILR.G	30400	30400		12.74	s(DKO1) r(1)	N1(NGlycan/1540.5285)	N	2				451	1	451	456	0.12	0.37	240.54	16.9	16.9	1128.49	1128.49	-2.12	0	2254.96	2254.97		12.73	HexNAc(2)Hex(7)	1	1801	3250	5815	12.74		12.37	12.99	ms2_search_1_col_0_byonic_s(sample1) r(1)	D:\Data\20210316_NEB\Glycopeptides - 30min Gradient\byos_tmp\Byologics_30min.uXHbJ\ms2_search_1_col_0_byonic_s(sample1) r(1).byrslt	D:/Data/20210316_NEB/Glycopeptides - 30min Gradient/20210317_IO25cm_30min_NEB_Sample1_GlycoStt40K_400ng_Slot1-11_1_610.d	1							20210317_io25cm_30min_neb_sample1_glycostt40k_400ng_slot1-11_1_610.5815.5815.2			QTOF_HCD	1.183	Reference	1	65128.2	6.07	90000			0.09
35756	sp|Q6AZY7|SCAR3_HUMAN Scavenger receptor class A member 3 OS=Homo sapiens GN=SCARA3 PE=2 SV=1	R.nVTILR.G	93600	93600		16.4	s(DKO1) r(3)	N1(NGlycan/1540.5285)	N	2				451	1	451	456	0.0062	0.047	341.96	0	0	1128.49	1128.49	-4	0	2254.96	2254.97		16.4	HexNAc(2)Hex(7)	3	1801	21500	9488	16.4		15.59	16.47	ms2_search_3_col_0_byonic_s(sample1) r(3)	D:\Data\20210316_NEB\Glycopeptides - 30min Gradient\byos_tmp\Byologics_30min.uXHbJ\ms2_search_3_col_0_byonic_s(sample1) r(3).byrslt	D:/Data/20210316_NEB/Glycopeptides - 30min Gradient/20210317_IO25cm_30min_NEB_Sample3_GlycoStt40K_400ng_Slot1-13_1_612.d	1							20210317_io25cm_30min_neb_sample3_glycostt40k_400ng_slot1-13_1_612.9488.9488.2			QTOF_HCD	1.205	Reference	3	65128.2	6.07	300000			0.07
5806	sp|Q6PK18|OGFD3_HUMAN 2-oxoglutarate and iron-dependent oxygenase domain-containing protein 3 OS=Homo sapiens GN=OGFOD3 PE=1 SV=2	R.FMFMEEGAnK.T	58500	58500		24.7	s(DKO1) r(1)	N9(NGlycan/1540.5285)	N	2				267	9	259	268	6.2e-07	3.2e-05	402.61	234	234	1372.53	1372.53	1.39	0	2743.04	2743.04		24.72	HexNAc(2)Hex(7)	1	290	6720	17683	24.7		24.57	25.01	ms2_search_1_col_0_byonic_s(sample1) r(1)	D:\Data\20210316_NEB\Glycopeptides - 30min Gradient\byos_tmp\Byologics_30min.uXHbJ\ms2_search_1_col_0_byonic_s(sample1) r(1).byrslt	D:/Data/20210316_NEB/Glycopeptides - 30min Gradient/20210317_IO25cm_30min_NEB_Sample1_GlycoStt40K_400ng_Slot1-11_1_610.d	0							20210317_io25cm_30min_neb_sample1_glycostt40k_400ng_slot1-11_1_610.17683.17683.2			QTOF_HCD	1.314	Reference	1	35641.7	8.25	200000			0.1
5789	sp|Q6PK18|OGFD3_HUMAN 2-oxoglutarate and iron-dependent oxygenase domain-containing protein 3 OS=Homo sapiens GN=OGFOD3 PE=1 SV=2	R.FMFMEEGAnK.T	58500	58500		24.7	s(DKO1) r(1)	N9(NGlycan/1540.5285)	N	2				267	9	259	268	3.8e-11	1.9e-09	603.45	337.4	337.4	1372.53	1372.53	0.4	0	2743.04	2743.04		24.68	HexNAc(2)Hex(7)	1	290	6720	17646	24.7		24.57	25.01	ms2_search_1_col_0_byonic_s(sample1) r(1)	D:\Data\20210316_NEB\Glycopeptides - 30min Gradient\byos_tmp\Byologics_30min.uXHbJ\ms2_search_1_col_0_byonic_s(sample1) r(1).byrslt	D:/Data/20210316_NEB/Glycopeptides - 30min Gradient/20210317_IO25cm_30min_NEB_Sample1_GlycoStt40K_400ng_Slot1-11_1_610.d	0							20210317_io25cm_30min_neb_sample1_glycostt40k_400ng_slot1-11_1_610.17646.17646.2			QTOF_HCD	1.313	Reference	1	35641.7	8.25	200000
5817	sp|Q6PK18|OGFD3_HUMAN 2-oxoglutarate and iron-dependent oxygenase domain-containing protein 3 OS=Homo sapiens GN=OGFOD3 PE=1 SV=2	R.FMFMEEGAnK.T	58500	58500		24.7	s(DKO1) r(1)	N9(NGlycan/1540.5285)	N	2				267	9	259	268	1.8e-07	9e-06	450.86	279.9	275.7	1372.53	1372.53	-0.59	0	2743.04	2743.04		24.73	HexNAc(2)Hex(7)	1	290	6720	17701	24.7		24.57	25.01	ms2_search_1_col_0_byonic_s(sample1) r(1)	D:\Data\20210316_NEB\Glycopeptides - 30min Gradient\byos_tmp\Byologics_30min.uXHbJ\ms2_search_1_col_0_byonic_s(sample1) r(1).byrslt	D:/Data/20210316_NEB/Glycopeptides - 30min Gradient/20210317_IO25cm_30min_NEB_Sample1_GlycoStt40K_400ng_Slot1-11_1_610.d	0							20210317_io25cm_30min_neb_sample1_glycostt40k_400ng_slot1-11_1_610.17701.17701.2			QTOF_HCD	1.312	Reference	1	35641.7	8.25	200000
21862	sp|Q6PK18|OGFD3_HUMAN 2-oxoglutarate and iron-dependent oxygenase domain-containing protein 3 OS=Homo sapiens GN=OGFOD3 PE=1 SV=2	R.FMFMEEGAnK.T	62900	62900		24.85	s(DKO1) r(2)	N9(NGlycan/1540.5285)	N	2				267	9	259	268	3.3e-08	9.5e-07	537.35	275.4	275.4	1372.53	1372.53	-0.3	0	2743.04	2743.04		24.84	HexNAc(2)Hex(7)	2	290	5620	20089	24.85		24.68	25.31	ms2_search_2_col_0_byonic_s(sample1) r(2)	D:\Data\20210316_NEB\Glycopeptides - 30min Gradient\byos_tmp\Byologics_30min.uXHbJ\ms2_search_2_col_0_byonic_s(sample1) r(2).byrslt	D:/Data/20210316_NEB/Glycopeptides - 30min Gradient/20210317_IO25cm_30min_NEB_Sample2_GlycoStt40K_400ng_Slot1-12_1_611.d	0							20210317_io25cm_30min_neb_sample2_glycostt40k_400ng_slot1-12_1_611.20089.20089.2			QTOF_HCD	1.313	Reference	2	35641.7	8.25	200000			0.12
21851	sp|Q6PK18|OGFD3_HUMAN 2-oxoglutarate and iron-dependent oxygenase domain-containing protein 3 OS=Homo sapiens GN=OGFOD3 PE=1 SV=2	R.FMFMEEGAnK.T	62900	62900		24.85	s(DKO1) r(2)	N9(NGlycan/1540.5285)	N	2				267	9	259	268	8.3e-09	2.4e-07	550.34	328.7	317.9	1372.52	1372.53	-4.41	0	2743.03	2743.04		24.82	HexNAc(2)Hex(7)	2	290	5620	20066	24.85		24.68	25.31	ms2_search_2_col_0_byonic_s(sample1) r(2)	D:\Data\20210316_NEB\Glycopeptides - 30min Gradient\byos_tmp\Byologics_30min.uXHbJ\ms2_search_2_col_0_byonic_s(sample1) r(2).byrslt	D:/Data/20210316_NEB/Glycopeptides - 30min Gradient/20210317_IO25cm_30min_NEB_Sample2_GlycoStt40K_400ng_Slot1-12_1_611.d	0							20210317_io25cm_30min_neb_sample2_glycostt40k_400ng_slot1-12_1_611.20066.20066.2			QTOF_HCD	1.313	Reference	2	35641.7	8.25	200000
21868	sp|Q6PK18|OGFD3_HUMAN 2-oxoglutarate and iron-dependent oxygenase domain-containing protein 3 OS=Homo sapiens GN=OGFOD3 PE=1 SV=2	R.FMFMEEGAnK.T	62900	62900		24.85	s(DKO1) r(2)	N9(NGlycan/1540.5285)	N	2				267	9	259	268	0.00049	0.014	388.03	132.4	132.4	1372.53	1372.53	-0.63	0	2743.04	2743.04		24.86	HexNAc(2)Hex(7)	2	290	5620	20109	24.85		24.68	25.31	ms2_search_2_col_0_byonic_s(sample1) r(2)	D:\Data\20210316_NEB\Glycopeptides - 30min Gradient\byos_tmp\Byologics_30min.uXHbJ\ms2_search_2_col_0_byonic_s(sample1) r(2).byrslt	D:/Data/20210316_NEB/Glycopeptides - 30min Gradient/20210317_IO25cm_30min_NEB_Sample2_GlycoStt40K_400ng_Slot1-12_1_611.d	0							20210317_io25cm_30min_neb_sample2_glycostt40k_400ng_slot1-12_1_611.20109.20109.2			QTOF_HCD	1.314	Reference	2	35641.7	8.25	200000
39005	sp|Q6PK18|OGFD3_HUMAN 2-oxoglutarate and iron-dependent oxygenase domain-containing protein 3 OS=Homo sapiens GN=OGFOD3 PE=1 SV=2	R.FMFMEEGAnK.T	68100	68100		24.84	s(DKO1) r(3)	N9(NGlycan/1540.5285)	N	2				267	9	259	268	1.2e-10	3.6e-09	622.86	342.6	342.6	1372.52	1372.53	-1.49	0	2743.03	2743.04		24.84	HexNAc(2)Hex(7)	3	290	6970	18352	24.84		24.75	25.17	ms2_search_3_col_0_byonic_s(sample1) r(3)	D:\Data\20210316_NEB\Glycopeptides - 30min Gradient\byos_tmp\Byologics_30min.uXHbJ\ms2_search_3_col_0_byonic_s(sample1) r(3).byrslt	D:/Data/20210316_NEB/Glycopeptides - 30min Gradient/20210317_IO25cm_30min_NEB_Sample3_GlycoStt40K_400ng_Slot1-13_1_612.d	0							20210317_io25cm_30min_neb_sample3_glycostt40k_400ng_slot1-13_1_612.18352.18352.2			QTOF_HCD	1.316	Reference	3	35641.7	8.25	200000			0.12
38996	sp|Q6PK18|OGFD3_HUMAN 2-oxoglutarate and iron-dependent oxygenase domain-containing protein 3 OS=Homo sapiens GN=OGFOD3 PE=1 SV=2	R.FMFMEEGAnK.T	68100	68100		24.84	s(DKO1) r(3)	N9(NGlycan/1540.5285)	N	2				267	9	259	268	3.3e-07	9.6e-06	524.54	301.1	277.7	1372.52	1372.53	-5.72	0	2743.02	2743.04		24.81	HexNAc(2)Hex(7)	3	290	6970	18324	24.84		24.75	25.17	ms2_search_3_col_0_byonic_s(sample1) r(3)	D:\Data\20210316_NEB\Glycopeptides - 30min Gradient\byos_tmp\Byologics_30min.uXHbJ\ms2_search_3_col_0_byonic_s(sample1) r(3).byrslt	D:/Data/20210316_NEB/Glycopeptides - 30min Gradient/20210317_IO25cm_30min_NEB_Sample3_GlycoStt40K_400ng_Slot1-13_1_612.d	0							20210317_io25cm_30min_neb_sample3_glycostt40k_400ng_slot1-13_1_612.18324.18324.2			QTOF_HCD	1.318	Reference	3	35641.7	8.25	200000
4703	sp|Q6RFH5|WDR74_HUMAN WD repeat-containing protein 74 OS=Homo sapiens GN=WDR74 PE=1 SV=1	R.KQAAnFTAGGQPR.R	245000	245000		21.99	s(DKO1) r(1)	N5(NGlycan/1540.5285)	N	3				32	5	28	40	0.048	0.38	342.05	15	15	962.747	962.747	0.37	0	2885.22	2885.22		22.03	HexNAc(2)Hex(7)	1	1300	51100	14894	21.99		21.74	22.27	ms2_search_1_col_0_byonic_s(sample1) r(1)	D:\Data\20210316_NEB\Glycopeptides - 30min Gradient\byos_tmp\Byologics_30min.uXHbJ\ms2_search_1_col_0_byonic_s(sample1) r(1).byrslt	D:/Data/20210316_NEB/Glycopeptides - 30min Gradient/20210317_IO25cm_30min_NEB_Sample1_GlycoStt40K_400ng_Slot1-11_1_610.d	0							20210317_io25cm_30min_neb_sample1_glycostt40k_400ng_slot1-11_1_610.14894.14894.3			QTOF_HCD	0.976	Reference	1	42430.8	8.3	800000			0.07
4681	sp|Q6RFH5|WDR74_HUMAN WD repeat-containing protein 74 OS=Homo sapiens GN=WDR74 PE=1 SV=1	R.KQAAnFTAGGQPR.R	245000	245000		21.99	s(DKO1) r(1)	N5(NGlycan/1540.5285)	N	3				32	5	28	40	0.0052	0.044	427.42	22.8	22.8	962.747	962.747	0.76	0	2885.22	2885.22		21.96	HexNAc(2)Hex(7)	1	1300	51100	14813	21.99		21.74	22.27	ms2_search_1_col_0_byonic_s(sample1) r(1)	D:\Data\20210316_NEB\Glycopeptides - 30min Gradient\byos_tmp\Byologics_30min.uXHbJ\ms2_search_1_col_0_byonic_s(sample1) r(1).byrslt	D:/Data/20210316_NEB/Glycopeptides - 30min Gradient/20210317_IO25cm_30min_NEB_Sample1_GlycoStt40K_400ng_Slot1-11_1_610.d	0							20210317_io25cm_30min_neb_sample1_glycostt40k_400ng_slot1-11_1_610.14813.14813.3			QTOF_HCD	0.993	Reference	1	42430.8	8.3	800000
20689	sp|Q6RFH5|WDR74_HUMAN WD repeat-containing protein 74 OS=Homo sapiens GN=WDR74 PE=1 SV=1	R.KQAAnFTAGGQPR.R	269000	269000		22.09	s(DKO1) r(2)	N5(NGlycan/1540.5285)	N	3				32	5	28	40	0.012	0.088	364	26.1	26.1	962.746	962.747	-0.9	0	2885.22	2885.22		22.07	HexNAc(2)Hex(7)	2	1300	48200	17063	22.09		21.39	22.3	ms2_search_2_col_0_byonic_s(sample1) r(2)	D:\Data\20210316_NEB\Glycopeptides - 30min Gradient\byos_tmp\Byologics_30min.uXHbJ\ms2_search_2_col_0_byonic_s(sample1) r(2).byrslt	D:/Data/20210316_NEB/Glycopeptides - 30min Gradient/20210317_IO25cm_30min_NEB_Sample2_GlycoStt40K_400ng_Slot1-12_1_611.d	1							20210317_io25cm_30min_neb_sample2_glycostt40k_400ng_slot1-12_1_611.17063.17063.3			QTOF_HCD	0.997	Reference	2	42430.8	8.3	900000			0.07
719	sp|Q6UW63|KDEL1_HUMAN KDEL motif-containing protein 1 OS=Homo sapiens GN=KDELC1 PE=1 SV=1	K.nSTAVWR.G	82500	82500		8.96	s(DKO1) r(1)	N1(NGlycan/1540.5285)	N	2				302	1	302	308	0.00012	0.006	314.31	95.6	95.6	1187.48	1187.48	-0.91	0	2372.95	2372.95		9.16	HexNAc(2)Hex(7)	1	409	10900	2931	8.96		8.52	9.31	ms2_search_1_col_0_byonic_s(sample1) r(1)	D:\Data\20210316_NEB\Glycopeptides - 30min Gradient\byos_tmp\Byologics_30min.uXHbJ\ms2_search_1_col_0_byonic_s(sample1) r(1).byrslt	D:/Data/20210316_NEB/Glycopeptides - 30min Gradient/20210317_IO25cm_30min_NEB_Sample1_GlycoStt40K_400ng_Slot1-11_1_610.d	0							20210317_io25cm_30min_neb_sample1_glycostt40k_400ng_slot1-11_1_610.2931.2931.2			QTOF_HCD	1.216	Reference	1	58034.1	7.56	300000			0.06
672	sp|Q6UW63|KDEL1_HUMAN KDEL motif-containing protein 1 OS=Homo sapiens GN=KDELC1 PE=1 SV=1	K.nSTAVWR.G	82500	82500		8.96	s(DKO1) r(1)	N1(NGlycan/1540.5285)	N	2				302	1	302	308	8.1e-07	4.1e-05	373.85	153.9	153.9	1187.48	1187.48	0.68	0	2372.95	2372.95		8.96	HexNAc(2)Hex(7)	1	409	10900	2766	8.96		8.52	9.31	ms2_search_1_col_0_byonic_s(sample1) r(1)	D:\Data\20210316_NEB\Glycopeptides - 30min Gradient\byos_tmp\Byologics_30min.uXHbJ\ms2_search_1_col_0_byonic_s(sample1) r(1).byrslt	D:/Data/20210316_NEB/Glycopeptides - 30min Gradient/20210317_IO25cm_30min_NEB_Sample1_GlycoStt40K_400ng_Slot1-11_1_610.d	0							20210317_io25cm_30min_neb_sample1_glycostt40k_400ng_slot1-11_1_610.2766.2766.2			QTOF_HCD	1.197	Reference	1	58034.1	7.56	300000
725	sp|Q6UW63|KDEL1_HUMAN KDEL motif-containing protein 1 OS=Homo sapiens GN=KDELC1 PE=1 SV=1	K.nSTAVWR.G	82500	82500		8.96	s(DKO1) r(1)	N1(NGlycan/1540.5285)	N	2				302	1	302	308	0.0036	0.15	276.3	72.7	72.7	1187.48	1187.48	1.5	0	2372.95	2372.95		9.18	HexNAc(2)Hex(7)	1	409	10900	2946	8.96		8.52	9.31	ms2_search_1_col_0_byonic_s(sample1) r(1)	D:\Data\20210316_NEB\Glycopeptides - 30min Gradient\byos_tmp\Byologics_30min.uXHbJ\ms2_search_1_col_0_byonic_s(sample1) r(1).byrslt	D:/Data/20210316_NEB/Glycopeptides - 30min Gradient/20210317_IO25cm_30min_NEB_Sample1_GlycoStt40K_400ng_Slot1-11_1_610.d	0							20210317_io25cm_30min_neb_sample1_glycostt40k_400ng_slot1-11_1_610.2946.2946.2			QTOF_HCD	1.215	Reference	1	58034.1	7.56	300000
16539	sp|Q6UW63|KDEL1_HUMAN KDEL motif-containing protein 1 OS=Homo sapiens GN=KDELC1 PE=1 SV=1	K.nSTAVWR.G	65800	65800		9.33	s(DKO1) r(2)	N1(NGlycan/1540.5285)	N	2				302	1	302	308	4e-05	0.0011	394.37	134.9	134.9	1187.48	1187.48	-2.48	0	2372.94	2372.95		9.33	HexNAc(2)Hex(7)	2	409	7620	4747	9.33		8.68	9.4	ms2_search_2_col_0_byonic_s(sample1) r(2)	D:\Data\20210316_NEB\Glycopeptides - 30min Gradient\byos_tmp\Byologics_30min.uXHbJ\ms2_search_2_col_0_byonic_s(sample1) r(2).byrslt	D:/Data/20210316_NEB/Glycopeptides - 30min Gradient/20210317_IO25cm_30min_NEB_Sample2_GlycoStt40K_400ng_Slot1-12_1_611.d	0							20210317_io25cm_30min_neb_sample2_glycostt40k_400ng_slot1-12_1_611.4747.4747.2			QTOF_HCD	1.215	Reference	2	58034.1	7.56	200000			0.06
16475	sp|Q6UW63|KDEL1_HUMAN KDEL motif-containing protein 1 OS=Homo sapiens GN=KDELC1 PE=1 SV=1	K.nSTAVWR.G	65800	65800		9.33	s(DKO1) r(2)	N1(NGlycan/1540.5285)	N	2				302	1	302	308	1.1e-06	3.2e-05	457.33	194.2	194.2	1187.48	1187.48	1.07	0	2372.95	2372.95		9.14	HexNAc(2)Hex(7)	2	409	7620	4592	9.33		8.68	9.4	ms2_search_2_col_0_byonic_s(sample1) r(2)	D:\Data\20210316_NEB\Glycopeptides - 30min Gradient\byos_tmp\Byologics_30min.uXHbJ\ms2_search_2_col_0_byonic_s(sample1) r(2).byrslt	D:/Data/20210316_NEB/Glycopeptides - 30min Gradient/20210317_IO25cm_30min_NEB_Sample2_GlycoStt40K_400ng_Slot1-12_1_611.d	0							20210317_io25cm_30min_neb_sample2_glycostt40k_400ng_slot1-12_1_611.4592.4592.2			QTOF_HCD	1.198	Reference	2	58034.1	7.56	200000
34048	sp|Q6UW63|KDEL1_HUMAN KDEL motif-containing protein 1 OS=Homo sapiens GN=KDELC1 PE=1 SV=1	K.nSTAVWR.G	75300	75300		9.07	s(DKO1) r(3)	N1(NGlycan/1540.5285)	N	2				302	1	302	308	0.00014	0.0041	361.85	116.3	116.3	1187.48	1187.48	-0.98	0	2372.95	2372.95		9.25	HexNAc(2)Hex(7)	3	409	10200	3281	9.07		8.66	9.42	ms2_search_3_col_0_byonic_s(sample1) r(3)	D:\Data\20210316_NEB\Glycopeptides - 30min Gradient\byos_tmp\Byologics_30min.uXHbJ\ms2_search_3_col_0_byonic_s(sample1) r(3).byrslt	D:/Data/20210316_NEB/Glycopeptides - 30min Gradient/20210317_IO25cm_30min_NEB_Sample3_GlycoStt40K_400ng_Slot1-13_1_612.d	0							20210317_io25cm_30min_neb_sample3_glycostt40k_400ng_slot1-13_1_612.3281.3281.2			QTOF_HCD	1.218	Reference	3	58034.1	7.56	200000			0.05
34010	sp|Q6UW63|KDEL1_HUMAN KDEL motif-containing protein 1 OS=Homo sapiens GN=KDELC1 PE=1 SV=1	K.nSTAVWR.G	75300	75300		9.07	s(DKO1) r(3)	N1(NGlycan/1540.5285)	N	2				302	1	302	308	3.9e-06	0.00011	401.12	137.4	137.4	1187.48	1187.48	-3.67	0	2372.94	2372.95		9.07	HexNAc(2)Hex(7)	3	409	10200	3139	9.07		8.66	9.42	ms2_search_3_col_0_byonic_s(sample1) r(3)	D:\Data\20210316_NEB\Glycopeptides - 30min Gradient\byos_tmp\Byologics_30min.uXHbJ\ms2_search_3_col_0_byonic_s(sample1) r(3).byrslt	D:/Data/20210316_NEB/Glycopeptides - 30min Gradient/20210317_IO25cm_30min_NEB_Sample3_GlycoStt40K_400ng_Slot1-13_1_612.d	0							20210317_io25cm_30min_neb_sample3_glycostt40k_400ng_slot1-13_1_612.3139.3139.2			QTOF_HCD	1.199	Reference	3	58034.1	7.56	200000
22058	sp|Q6UW63|KDEL1_HUMAN KDEL motif-containing protein 1 OS=Homo sapiens GN=KDELC1 PE=1 SV=1	K.SnLSDLLEK.L	96800	96800		25.7	s(DKO1) r(2)	N2(NGlycan/1540.5285)	N	2				414	2	413	421	6.7e-05	0.0019	432.32	61.7	61.7	1280.04	1280.04	0.82	0	2558.06	2558.06		25.33	HexNAc(2)Hex(7)	2	409	8260	20574	25.7		25.17	26.07	ms2_search_2_col_0_byonic_s(sample1) r(2)	D:\Data\20210316_NEB\Glycopeptides - 30min Gradient\byos_tmp\Byologics_30min.uXHbJ\ms2_search_2_col_0_byonic_s(sample1) r(2).byrslt	D:/Data/20210316_NEB/Glycopeptides - 30min Gradient/20210317_IO25cm_30min_NEB_Sample2_GlycoStt40K_400ng_Slot1-12_1_611.d	1							20210317_io25cm_30min_neb_sample2_glycostt40k_400ng_slot1-12_1_611.20574.20574.2			QTOF_HCD	1.274	Reference	2	58034.1	7.56	300000			0.06
381	sp|Q6UXH1|CREL2_HUMAN Cysteine-rich with EGF-like domain protein 2 OS=Homo sapiens GN=CRELD2 PE=1 SV=1	R.nETHSICTACDESCK.T	161000	161000		7.59	s(DKO1) r(1)	N1(NGlycan/1540.5285)	N	3				190	1	190	204	1.1e-15	5.7e-14	773.67	595.3	595.3	1118.08	1118.08	-0.21	0	3351.22	3351.22		7.59	HexNAc(2)Hex(7)	1	37	33400	1680	7.59		7.01	8.61	ms2_search_1_col_0_byonic_s(sample1) r(1)	D:\Data\20210316_NEB\Glycopeptides - 30min Gradient\byos_tmp\Byologics_30min.uXHbJ\ms2_search_1_col_0_byonic_s(sample1) r(1).byrslt	D:/Data/20210316_NEB/Glycopeptides - 30min Gradient/20210317_IO25cm_30min_NEB_Sample1_GlycoStt40K_400ng_Slot1-11_1_610.d	0							20210317_io25cm_30min_neb_sample1_glycostt40k_400ng_slot1-11_1_610.1680.1680.3			QTOF_HCD	1.025	Reference	1	38153.2	4.3	600000			0.05
380	sp|Q6UXH1|CREL2_HUMAN Cysteine-rich with EGF-like domain protein 2 OS=Homo sapiens GN=CRELD2 PE=1 SV=1	R.nETHSICTACDESCK.T	161000	161000		7.59	s(DKO1) r(1)	N1(NGlycan/1540.5285)	N	3				190	1	190	204	1.1e-15	5.7e-14	772.58	625.1	625.1	1118.08	1118.08	-0.21	0	3351.22	3351.22		7.59	HexNAc(2)Hex(7)	1	37	33400	1672	7.59		7.01	8.61	ms2_search_1_col_0_byonic_s(sample1) r(1)	D:\Data\20210316_NEB\Glycopeptides - 30min Gradient\byos_tmp\Byologics_30min.uXHbJ\ms2_search_1_col_0_byonic_s(sample1) r(1).byrslt	D:/Data/20210316_NEB/Glycopeptides - 30min Gradient/20210317_IO25cm_30min_NEB_Sample1_GlycoStt40K_400ng_Slot1-11_1_610.d	0							20210317_io25cm_30min_neb_sample1_glycostt40k_400ng_slot1-11_1_610.1672.1672.3			QTOF_HCD	1.043	Reference	1	38153.2	4.3	600000
16173	sp|Q6UXH1|CREL2_HUMAN Cysteine-rich with EGF-like domain protein 2 OS=Homo sapiens GN=CRELD2 PE=1 SV=1	R.nETHSICTACDESCK.T	166000	166000		7.8	s(DKO1) r(2)	N1(NGlycan/1540.5285)	N	3				190	1	190	204	0.00016	0.0044	267.28	157	157	1118.08	1118.08	-2.05	0	3351.21	3351.22		7.84	HexNAc(2)Hex(7)	2	37	46800	3485	7.8		6.99	8.24	ms2_search_2_col_0_byonic_s(sample1) r(2)	D:\Data\20210316_NEB\Glycopeptides - 30min Gradient\byos_tmp\Byologics_30min.uXHbJ\ms2_search_2_col_0_byonic_s(sample1) r(2).byrslt	D:/Data/20210316_NEB/Glycopeptides - 30min Gradient/20210317_IO25cm_30min_NEB_Sample2_GlycoStt40K_400ng_Slot1-12_1_611.d	0							20210317_io25cm_30min_neb_sample2_glycostt40k_400ng_slot1-12_1_611.3485.3485.3			QTOF_HCD	1.034	Reference	2	38153.2	4.3	700000			0.04
16167	sp|Q6UXH1|CREL2_HUMAN Cysteine-rich with EGF-like domain protein 2 OS=Homo sapiens GN=CRELD2 PE=1 SV=1	R.nETHSICTACDESCK.T	166000	166000		7.8	s(DKO1) r(2)	N1(NGlycan/1540.5285)	N	3				190	1	190	204	2.8e-14	7.9e-13	731.64	632.3	632.3	1118.08	1118.08	-0.24	0	3351.22	3351.22		7.8	HexNAc(2)Hex(7)	2	37	46800	3445	7.8		6.99	8.24	ms2_search_2_col_0_byonic_s(sample1) r(2)	D:\Data\20210316_NEB\Glycopeptides - 30min Gradient\byos_tmp\Byologics_30min.uXHbJ\ms2_search_2_col_0_byonic_s(sample1) r(2).byrslt	D:/Data/20210316_NEB/Glycopeptides - 30min Gradient/20210317_IO25cm_30min_NEB_Sample2_GlycoStt40K_400ng_Slot1-12_1_611.d	0							20210317_io25cm_30min_neb_sample2_glycostt40k_400ng_slot1-12_1_611.3445.3445.3			QTOF_HCD	1.049	Reference	2	38153.2	4.3	700000
33696	sp|Q6UXH1|CREL2_HUMAN Cysteine-rich with EGF-like domain protein 2 OS=Homo sapiens GN=CRELD2 PE=1 SV=1	R.nETHSICTACDESCK.T	156000	156000		7.73	s(DKO1) r(3)	N1(NGlycan/1540.5285)	N	3				190	1	190	204	3.3e-15	9.6e-14	782.31	584	584	1118.08	1118.08	-0.77	0	3351.22	3351.22		7.72	HexNAc(2)Hex(7)	3	37	34600	2029	7.73		7.5	8.24	ms2_search_3_col_0_byonic_s(sample1) r(3)	D:\Data\20210316_NEB\Glycopeptides - 30min Gradient\byos_tmp\Byologics_30min.uXHbJ\ms2_search_3_col_0_byonic_s(sample1) r(3).byrslt	D:/Data/20210316_NEB/Glycopeptides - 30min Gradient/20210317_IO25cm_30min_NEB_Sample3_GlycoStt40K_400ng_Slot1-13_1_612.d	0							20210317_io25cm_30min_neb_sample3_glycostt40k_400ng_slot1-13_1_612.2029.2029.3			QTOF_HCD	1.049	Reference	3	38153.2	4.3	600000			0.05
33694	sp|Q6UXH1|CREL2_HUMAN Cysteine-rich with EGF-like domain protein 2 OS=Homo sapiens GN=CRELD2 PE=1 SV=1	R.nETHSICTACDESCK.T	156000	156000		7.73	s(DKO1) r(3)	N1(NGlycan/1540.5285)	N	3				190	1	190	204	5e-16	1.4e-14	840.05	728	728	1118.08	1118.08	2.15	0	3351.23	3351.22		7.7	HexNAc(2)Hex(7)	3	37	34600	2012	7.73		7.5	8.24	ms2_search_3_col_0_byonic_s(sample1) r(3)	D:\Data\20210316_NEB\Glycopeptides - 30min Gradient\byos_tmp\Byologics_30min.uXHbJ\ms2_search_3_col_0_byonic_s(sample1) r(3).byrslt	D:/Data/20210316_NEB/Glycopeptides - 30min Gradient/20210317_IO25cm_30min_NEB_Sample3_GlycoStt40K_400ng_Slot1-13_1_612.d	0							20210317_io25cm_30min_neb_sample3_glycostt40k_400ng_slot1-13_1_612.2012.2012.3			QTOF_HCD	1.049	Reference	3	38153.2	4.3	600000
33697	sp|Q6UXH1|CREL2_HUMAN Cysteine-rich with EGF-like domain protein 2 OS=Homo sapiens GN=CRELD2 PE=1 SV=1	R.nETHSICTACDESCK.T	156000	156000		7.73	s(DKO1) r(3)	N1(NGlycan/1540.5285)	N	3				190	1	190	204	3e-16	9.6e-15	800.41	567.2	567.2	1118.08	1118.08	-0.33	0	3351.22	3351.22		7.73	HexNAc(2)Hex(7)	3	37	34600	2036	7.73		7.5	8.24	ms2_search_3_col_0_byonic_s(sample1) r(3)	D:\Data\20210316_NEB\Glycopeptides - 30min Gradient\byos_tmp\Byologics_30min.uXHbJ\ms2_search_3_col_0_byonic_s(sample1) r(3).byrslt	D:/Data/20210316_NEB/Glycopeptides - 30min Gradient/20210317_IO25cm_30min_NEB_Sample3_GlycoStt40K_400ng_Slot1-13_1_612.d	0							20210317_io25cm_30min_neb_sample3_glycostt40k_400ng_slot1-13_1_612.2036.2036.3			QTOF_HCD	1.025	Reference	3	38153.2	4.3	600000
2260	sp|Q6UXH1|CREL2_HUMAN Cysteine-rich with EGF-like domain protein 2 OS=Homo sapiens GN=CRELD2 PE=1 SV=1	K.NAnGSYTCEECDSSCVGCTGEGPGNCK.E	46700	46700		15.31	s(DKO1) r(1)	N3(NGlycan/1540.5285)	N	3				251	3	249	275	5.6e-13	2.9e-11	696.71	599.6	201.6	1504.21	1504.2	3.03	0	4509.6	4509.59		15.33	HexNAc(2)Hex(7)	1	37	7330	8091	15.31		14.85	15.57	ms2_search_1_col_0_byonic_s(sample1) r(1)	D:\Data\20210316_NEB\Glycopeptides - 30min Gradient\byos_tmp\Byologics_30min.uXHbJ\ms2_search_1_col_0_byonic_s(sample1) r(1).byrslt	D:/Data/20210316_NEB/Glycopeptides - 30min Gradient/20210317_IO25cm_30min_NEB_Sample1_GlycoStt40K_400ng_Slot1-11_1_610.d	0							20210317_io25cm_30min_neb_sample1_glycostt40k_400ng_slot1-11_1_610.8091.8091.3			QTOF_HCD	1.176	Reference	1	38153.2	4.3	200000			0.11
2249	sp|Q6UXH1|CREL2_HUMAN Cysteine-rich with EGF-like domain protein 2 OS=Homo sapiens GN=CRELD2 PE=1 SV=1	K.NAnGSYTCEECDSSCVGCTGEGPGNCK.E	46700	46700		15.31	s(DKO1) r(1)	N3(NGlycan/1540.5285)	N	3				251	3	249	275	5.6e-13	2.9e-11	669.58	593.2	254.2	1504.21	1504.2	3.67	0	4509.61	4509.59		15.31	HexNAc(2)Hex(7)	1	37	7330	8065	15.31		14.85	15.57	ms2_search_1_col_0_byonic_s(sample1) r(1)	D:\Data\20210316_NEB\Glycopeptides - 30min Gradient\byos_tmp\Byologics_30min.uXHbJ\ms2_search_1_col_0_byonic_s(sample1) r(1).byrslt	D:/Data/20210316_NEB/Glycopeptides - 30min Gradient/20210317_IO25cm_30min_NEB_Sample1_GlycoStt40K_400ng_Slot1-11_1_610.d	0							20210317_io25cm_30min_neb_sample1_glycostt40k_400ng_slot1-11_1_610.8065.8065.3			QTOF_HCD	1.185	Reference	1	38153.2	4.3	200000
18116	sp|Q6UXH1|CREL2_HUMAN Cysteine-rich with EGF-like domain protein 2 OS=Homo sapiens GN=CRELD2 PE=1 SV=1	K.NAnGSYTCEECDSSCVGCTGEGPGNCK.E	50800	50800		15.41	s(DKO1) r(2)	N3(NGlycan/1540.5285)	N	3				251	3	249	275	1e-16	3.7e-15	850.55	741.2	314.1	1504.2	1504.2	-0.61	0	4509.59	4509.59		15.38	HexNAc(2)Hex(7)	2	37	9970	10070	15.41		14.97	15.66	ms2_search_2_col_0_byonic_s(sample1) r(2)	D:\Data\20210316_NEB\Glycopeptides - 30min Gradient\byos_tmp\Byologics_30min.uXHbJ\ms2_search_2_col_0_byonic_s(sample1) r(2).byrslt	D:/Data/20210316_NEB/Glycopeptides - 30min Gradient/20210317_IO25cm_30min_NEB_Sample2_GlycoStt40K_400ng_Slot1-12_1_611.d	0							20210317_io25cm_30min_neb_sample2_glycostt40k_400ng_slot1-12_1_611.10070.10070.3			QTOF_HCD	1.193	Reference	2	38153.2	4.3	200000			0.08
18112	sp|Q6UXH1|CREL2_HUMAN Cysteine-rich with EGF-like domain protein 2 OS=Homo sapiens GN=CRELD2 PE=1 SV=1	K.NAnGSYTCEECDSSCVGCTGEGPGNCK.E	50800	50800		15.41	s(DKO1) r(2)	N3(NGlycan/1540.5285)	N	3				251	3	249	275	1.3e-13	3.7e-12	718.03	608.6	162.4	1504.2	1504.2	-0.61	0	4509.59	4509.59		15.37	HexNAc(2)Hex(7)	2	37	9970	10059	15.41		14.97	15.66	ms2_search_2_col_0_byonic_s(sample1) r(2)	D:\Data\20210316_NEB\Glycopeptides - 30min Gradient\byos_tmp\Byologics_30min.uXHbJ\ms2_search_2_col_0_byonic_s(sample1) r(2).byrslt	D:/Data/20210316_NEB/Glycopeptides - 30min Gradient/20210317_IO25cm_30min_NEB_Sample2_GlycoStt40K_400ng_Slot1-12_1_611.d	0							20210317_io25cm_30min_neb_sample2_glycostt40k_400ng_slot1-12_1_611.10059.10059.3			QTOF_HCD	1.18	Reference	2	38153.2	4.3	200000
35550	sp|Q6UXH1|CREL2_HUMAN Cysteine-rich with EGF-like domain protein 2 OS=Homo sapiens GN=CRELD2 PE=1 SV=1	K.NAnGSYTCEECDSSCVGCTGEGPGNCK.E	49300	49300		15.47	s(DKO1) r(3)	N3(NGlycan/1540.5285)	N	3				251	3	249	275	1.7e-06	4.9e-05	316.18	316.2	87	1504.21	1504.2	1.89	1	4509.6	4509.59		15.53	HexNAc(2)Hex(7)	3	37	8750	8678	15.47		15.31	16.05	ms2_search_3_col_0_byonic_s(sample1) r(3)	D:\Data\20210316_NEB\Glycopeptides - 30min Gradient\byos_tmp\Byologics_30min.uXHbJ\ms2_search_3_col_0_byonic_s(sample1) r(3).byrslt	D:/Data/20210316_NEB/Glycopeptides - 30min Gradient/20210317_IO25cm_30min_NEB_Sample3_GlycoStt40K_400ng_Slot1-13_1_612.d	0							20210317_io25cm_30min_neb_sample3_glycostt40k_400ng_slot1-13_1_612.8678.8678.3			QTOF_HCD	1.189	Reference	3	38153.2	4.3	200000			0.09
35535	sp|Q6UXH1|CREL2_HUMAN Cysteine-rich with EGF-like domain protein 2 OS=Homo sapiens GN=CRELD2 PE=1 SV=1	K.NAnGSYTCEECDSSCVGCTGEGPGNCK.E	49300	49300		15.47	s(DKO1) r(3)	N3(NGlycan/1540.5285)	N	3				251	3	249	275	2.4e-15	7.1e-14	802.11	768.6	239.6	1504.2	1504.2	-6.09	0	4509.56	4509.59		15.47	HexNAc(2)Hex(7)	3	37	8750	8622	15.47		15.31	16.05	ms2_search_3_col_0_byonic_s(sample1) r(3)	D:\Data\20210316_NEB\Glycopeptides - 30min Gradient\byos_tmp\Byologics_30min.uXHbJ\ms2_search_3_col_0_byonic_s(sample1) r(3).byrslt	D:/Data/20210316_NEB/Glycopeptides - 30min Gradient/20210317_IO25cm_30min_NEB_Sample3_GlycoStt40K_400ng_Slot1-13_1_612.d	0							20210317_io25cm_30min_neb_sample3_glycostt40k_400ng_slot1-13_1_612.8622.8622.3			QTOF_HCD	1.184	Reference	3	38153.2	4.3	200000
15879	sp|Q6YHK3|CD109_HUMAN CD109 antigen OS=Homo sapiens GN=CD109 PE=1 SV=2	K.HLnGTITAK.Y	271000	271000		6.64	s(DKO1) r(2)	N3(NGlycan/1540.5285)	N	3				247	3	245	253	1.4e-07	3.9e-06	467.8	170.9	170.9	832.359	832.36	-1.11	0	2494.06	2494.06		6.57	HexNAc(2)Hex(7)	2	225	68900	2307	6.64		5.62	6.76	ms2_search_2_col_0_byonic_s(sample1) r(2)	D:\Data\20210316_NEB\Glycopeptides - 30min Gradient\byos_tmp\Byologics_30min.uXHbJ\ms2_search_2_col_0_byonic_s(sample1) r(2).byrslt	D:/Data/20210316_NEB/Glycopeptides - 30min Gradient/20210317_IO25cm_30min_NEB_Sample2_GlycoStt40K_400ng_Slot1-12_1_611.d	0							20210317_io25cm_30min_neb_sample2_glycostt40k_400ng_slot1-12_1_611.2307.2307.3			QTOF_HCD	0.906	Reference	2	161672	5.48	900000			0.05
15875	sp|Q6YHK3|CD109_HUMAN CD109 antigen OS=Homo sapiens GN=CD109 PE=1 SV=2	K.HLnGTITAK.Y	271000	271000		6.64	s(DKO1) r(2)	N3(NGlycan/1540.5285)	N	3				247	3	245	253	1.5e-12	4.4e-11	705.49	308.5	308.5	832.359	832.36	-1.11	0	2494.06	2494.06		6.55	HexNAc(2)Hex(7)	2	225	68900	2294	6.64		5.62	6.76	ms2_search_2_col_0_byonic_s(sample1) r(2)	D:\Data\20210316_NEB\Glycopeptides - 30min Gradient\byos_tmp\Byologics_30min.uXHbJ\ms2_search_2_col_0_byonic_s(sample1) r(2).byrslt	D:/Data/20210316_NEB/Glycopeptides - 30min Gradient/20210317_IO25cm_30min_NEB_Sample2_GlycoStt40K_400ng_Slot1-12_1_611.d	0							20210317_io25cm_30min_neb_sample2_glycostt40k_400ng_slot1-12_1_611.2294.2294.3			QTOF_HCD	0.97	Reference	2	161672	5.48	900000
15876	sp|Q6YHK3|CD109_HUMAN CD109 antigen OS=Homo sapiens GN=CD109 PE=1 SV=2	K.HLnGTITAK.Y	271000	271000		6.64	s(DKO1) r(2)	N3(NGlycan/1540.5285)	N	3				247	3	245	253	2.5e-11	7e-10	694.94	259.8	259.8	832.359	832.36	-1.11	0	2494.06	2494.06		6.56	HexNAc(2)Hex(7)	2	225	68900	2296	6.64		5.62	6.76	ms2_search_2_col_0_byonic_s(sample1) r(2)	D:\Data\20210316_NEB\Glycopeptides - 30min Gradient\byos_tmp\Byologics_30min.uXHbJ\ms2_search_2_col_0_byonic_s(sample1) r(2).byrslt	D:/Data/20210316_NEB/Glycopeptides - 30min Gradient/20210317_IO25cm_30min_NEB_Sample2_GlycoStt40K_400ng_Slot1-12_1_611.d	0							20210317_io25cm_30min_neb_sample2_glycostt40k_400ng_slot1-12_1_611.2296.2296.3			QTOF_HCD	0.903	Reference	2	161672	5.48	900000
15902	sp|Q6YHK3|CD109_HUMAN CD109 antigen OS=Homo sapiens GN=CD109 PE=1 SV=2	K.HLnGTITAK.Y	271000	271000		6.64	s(DKO1) r(2)	N3(NGlycan/1540.5285)	N	3				247	3	245	253	1.7e-11	4.9e-10	688.59	289.5	289.5	832.36	832.36	-0.36	0	2494.06	2494.06		6.66	HexNAc(2)Hex(7)	2	225	68900	2389	6.64		5.62	6.76	ms2_search_2_col_0_byonic_s(sample1) r(2)	D:\Data\20210316_NEB\Glycopeptides - 30min Gradient\byos_tmp\Byologics_30min.uXHbJ\ms2_search_2_col_0_byonic_s(sample1) r(2).byrslt	D:/Data/20210316_NEB/Glycopeptides - 30min Gradient/20210317_IO25cm_30min_NEB_Sample2_GlycoStt40K_400ng_Slot1-12_1_611.d	0							20210317_io25cm_30min_neb_sample2_glycostt40k_400ng_slot1-12_1_611.2389.2389.3			QTOF_HCD	0.9	Reference	2	161672	5.48	900000
15900	sp|Q6YHK3|CD109_HUMAN CD109 antigen OS=Homo sapiens GN=CD109 PE=1 SV=2	K.HLnGTITAK.Y	78200	78200		6.64	s(DKO1) r(2)	N3(NGlycan/1540.5285)	N	2				247	3	245	253	4.9e-06	0.00014	508.44	223	223	1248.03	1248.04	-3.17	0	2494.05	2494.06		6.64	HexNAc(2)Hex(7)	2	225	17700	2371	6.64		6.32	6.76	ms2_search_2_col_0_byonic_s(sample1) r(2)	D:\Data\20210316_NEB\Glycopeptides - 30min Gradient\byos_tmp\Byologics_30min.uXHbJ\ms2_search_2_col_0_byonic_s(sample1) r(2).byrslt	D:/Data/20210316_NEB/Glycopeptides - 30min Gradient/20210317_IO25cm_30min_NEB_Sample2_GlycoStt40K_400ng_Slot1-12_1_611.d	1							20210317_io25cm_30min_neb_sample2_glycostt40k_400ng_slot1-12_1_611.2371.2371.2			QTOF_HCD	1.262	Reference	2	161672	5.48	200000			0.05
5236	sp|Q6YHK3|CD109_HUMAN CD109 antigen OS=Homo sapiens GN=CD109 PE=1 SV=2	R.nVSTNVFFK.Q	95500	95500		23.29	s(DKO1) r(1)	N1(NGlycan/1540.5285)	N	2				337	1	337	345	8.7e-08	4.4e-06	474.2	284.8	284.8	1298.53	1298.54	-7.48	0	2595.05	2595.07		23.38	HexNAc(2)Hex(7)	1	225	10500	16305	23.29		22.55	23.57	ms2_search_1_col_0_byonic_s(sample1) r(1)	D:\Data\20210316_NEB\Glycopeptides - 30min Gradient\byos_tmp\Byologics_30min.uXHbJ\ms2_search_1_col_0_byonic_s(sample1) r(1).byrslt	D:/Data/20210316_NEB/Glycopeptides - 30min Gradient/20210317_IO25cm_30min_NEB_Sample1_GlycoStt40K_400ng_Slot1-11_1_610.d	0							20210317_io25cm_30min_neb_sample1_glycostt40k_400ng_slot1-11_1_610.16305.16305.2			QTOF_HCD	1.272	Reference	1	161672	5.48	300000			0.07
5163	sp|Q6YHK3|CD109_HUMAN CD109 antigen OS=Homo sapiens GN=CD109 PE=1 SV=2	R.nVSTNVFFK.Q	95500	95500		23.29	s(DKO1) r(1)	N1(NGlycan/1540.5285)	N	2				337	1	337	345	8.1e-09	4.1e-07	544.83	295.5	295.5	1298.55	1298.54	1	0	2595.08	2595.07		23.26	HexNAc(2)Hex(7)	1	225	10500	16162	23.29		22.55	23.57	ms2_search_1_col_0_byonic_s(sample1) r(1)	D:\Data\20210316_NEB\Glycopeptides - 30min Gradient\byos_tmp\Byologics_30min.uXHbJ\ms2_search_1_col_0_byonic_s(sample1) r(1).byrslt	D:/Data/20210316_NEB/Glycopeptides - 30min Gradient/20210317_IO25cm_30min_NEB_Sample1_GlycoStt40K_400ng_Slot1-11_1_610.d	0							20210317_io25cm_30min_neb_sample1_glycostt40k_400ng_slot1-11_1_610.16162.16162.2			QTOF_HCD	1.287	Reference	1	161672	5.48	300000
21278	sp|Q6YHK3|CD109_HUMAN CD109 antigen OS=Homo sapiens GN=CD109 PE=1 SV=2	R.nVSTNVFFK.Q	86700	86700		23.41	s(DKO1) r(2)	N1(NGlycan/1540.5285)	N	2				337	1	337	345	6.3e-08	1.8e-06	506.29	287.1	287.1	1298.54	1298.54	-5.32	0	2595.06	2595.07		23.54	HexNAc(2)Hex(7)	2	225	9020	18699	23.41		22.67	23.71	ms2_search_2_col_0_byonic_s(sample1) r(2)	D:\Data\20210316_NEB\Glycopeptides - 30min Gradient\byos_tmp\Byologics_30min.uXHbJ\ms2_search_2_col_0_byonic_s(sample1) r(2).byrslt	D:/Data/20210316_NEB/Glycopeptides - 30min Gradient/20210317_IO25cm_30min_NEB_Sample2_GlycoStt40K_400ng_Slot1-12_1_611.d	0							20210317_io25cm_30min_neb_sample2_glycostt40k_400ng_slot1-12_1_611.18699.18699.2			QTOF_HCD	1.269	Reference	2	161672	5.48	300000			0.08
21208	sp|Q6YHK3|CD109_HUMAN CD109 antigen OS=Homo sapiens GN=CD109 PE=1 SV=2	R.nVSTNVFFK.Q	86700	86700		23.41	s(DKO1) r(2)	N1(NGlycan/1540.5285)	N	2				337	1	337	345	9.1e-10	2.6e-08	581.56	349.8	349.8	1298.54	1298.54	-4.71	0	2595.06	2595.07		23.4	HexNAc(2)Hex(7)	2	225	9020	18541	23.41		22.67	23.71	ms2_search_2_col_0_byonic_s(sample1) r(2)	D:\Data\20210316_NEB\Glycopeptides - 30min Gradient\byos_tmp\Byologics_30min.uXHbJ\ms2_search_2_col_0_byonic_s(sample1) r(2).byrslt	D:/Data/20210316_NEB/Glycopeptides - 30min Gradient/20210317_IO25cm_30min_NEB_Sample2_GlycoStt40K_400ng_Slot1-12_1_611.d	0							20210317_io25cm_30min_neb_sample2_glycostt40k_400ng_slot1-12_1_611.18541.18541.2			QTOF_HCD	1.287	Reference	2	161672	5.48	300000
21287	sp|Q6YHK3|CD109_HUMAN CD109 antigen OS=Homo sapiens GN=CD109 PE=1 SV=2	R.nVSTNVFFK.Q	86700	86700		23.41	s(DKO1) r(2)	N1(NGlycan/1540.5285)	N	2				337	1	337	345	5.8e-08	1.7e-06	461.67	247.5	247.5	1298.54	1298.54	-1.79	0	2595.07	2595.07		23.57	HexNAc(2)Hex(7)	2	225	9020	18722	23.41		22.67	23.71	ms2_search_2_col_0_byonic_s(sample1) r(2)	D:\Data\20210316_NEB\Glycopeptides - 30min Gradient\byos_tmp\Byologics_30min.uXHbJ\ms2_search_2_col_0_byonic_s(sample1) r(2).byrslt	D:/Data/20210316_NEB/Glycopeptides - 30min Gradient/20210317_IO25cm_30min_NEB_Sample2_GlycoStt40K_400ng_Slot1-12_1_611.d	0							20210317_io25cm_30min_neb_sample2_glycostt40k_400ng_slot1-12_1_611.18722.18722.2			QTOF_HCD	1.267	Reference	2	161672	5.48	300000
38416	sp|Q6YHK3|CD109_HUMAN CD109 antigen OS=Homo sapiens GN=CD109 PE=1 SV=2	R.nVSTNVFFK.Q	75300	75300		23.4	s(DKO1) r(3)	N1(NGlycan/1540.5285)	N	2				337	1	337	345	9.2e-09	2.7e-07	576.68	345.4	345.4	1298.54	1298.54	-3.23	0	2595.06	2595.07		23.42	HexNAc(2)Hex(7)	3	225	9880	16874	23.4		23.29	23.73	ms2_search_3_col_0_byonic_s(sample1) r(3)	D:\Data\20210316_NEB\Glycopeptides - 30min Gradient\byos_tmp\Byologics_30min.uXHbJ\ms2_search_3_col_0_byonic_s(sample1) r(3).byrslt	D:/Data/20210316_NEB/Glycopeptides - 30min Gradient/20210317_IO25cm_30min_NEB_Sample3_GlycoStt40K_400ng_Slot1-13_1_612.d	0							20210317_io25cm_30min_neb_sample3_glycostt40k_400ng_slot1-13_1_612.16874.16874.2			QTOF_HCD	1.289	Reference	3	161672	5.48	200000			0.07
38413	sp|Q6YHK3|CD109_HUMAN CD109 antigen OS=Homo sapiens GN=CD109 PE=1 SV=2	R.nVSTNVFFK.Q	75300	75300		23.4	s(DKO1) r(3)	N1(NGlycan/1540.5285)	N	2				337	1	337	345	9.2e-09	2.7e-07	578.47	351.8	351.8	1298.54	1298.54	-3.23	0	2595.06	2595.07		23.42	HexNAc(2)Hex(7)	3	225	9880	16865	23.4		23.29	23.73	ms2_search_3_col_0_byonic_s(sample1) r(3)	D:\Data\20210316_NEB\Glycopeptides - 30min Gradient\byos_tmp\Byologics_30min.uXHbJ\ms2_search_3_col_0_byonic_s(sample1) r(3).byrslt	D:/Data/20210316_NEB/Glycopeptides - 30min Gradient/20210317_IO25cm_30min_NEB_Sample3_GlycoStt40K_400ng_Slot1-13_1_612.d	0							20210317_io25cm_30min_neb_sample3_glycostt40k_400ng_slot1-13_1_612.16865.16865.2			QTOF_HCD	1.289	Reference	3	161672	5.48	200000
44249	sp|Q6ZMG9-2|CERS6_HUMAN Isoform 2 of Ceramide synthase 6 OS=Homo sapiens GN=CERS6	R.FWLPHnVTWADLK.N	100000	100000		38.06	s(DKO1) r(3)	N6(NGlycan/1540.5285)	N	3				18	6	13	25	4.3e-15	1.3e-13	778.89	393.4	393.4	1056.46	1056.46	-1.38	0	3166.36	3166.36		38.07	HexNAc(2)Hex(7)	3	352	9320	32421	38.06		37	38.94	ms2_search_3_col_0_byonic_s(sample1) r(3)	D:\Data\20210316_NEB\Glycopeptides - 30min Gradient\byos_tmp\Byologics_30min.uXHbJ\ms2_search_3_col_0_byonic_s(sample1) r(3).byrslt	D:/Data/20210316_NEB/Glycopeptides - 30min Gradient/20210317_IO25cm_30min_NEB_Sample3_GlycoStt40K_400ng_Slot1-13_1_612.d	1							20210317_io25cm_30min_neb_sample3_glycostt40k_400ng_slot1-13_1_612.32421.32421.3			QTOF_HCD	1.027	Reference	3	45785.6	7.79	400000			0.07
4872	sp|Q6ZMP0|THSD4_HUMAN Thrombospondin type-1 domain-containing protein 4 OS=Homo sapiens GN=THSD4 PE=2 SV=2	K.InITEMYK.S	278000	278000		22.94	s(DKO1) r(1)	N2(NGlycan/1540.5285)	N	2				441	2	440	447	0.28	0.78	229.39	0.4	0.4	1276.52	1276.53	-4.22	0	2551.03	2551.04		22.52	HexNAc(2)Hex(7)	1	1805	52500	15409	22.94		21.81	23.57	ms2_search_1_col_0_byonic_s(sample1) r(1)	D:\Data\20210316_NEB\Glycopeptides - 30min Gradient\byos_tmp\Byologics_30min.uXHbJ\ms2_search_1_col_0_byonic_s(sample1) r(1).byrslt	D:/Data/20210316_NEB/Glycopeptides - 30min Gradient/20210317_IO25cm_30min_NEB_Sample1_GlycoStt40K_400ng_Slot1-11_1_610.d	1							20210317_io25cm_30min_neb_sample1_glycostt40k_400ng_slot1-11_1_610.15409.15409.2			QTOF_HCD	1.276	Reference	1	112389	7.44	900000			0.06
9654	sp|Q70UQ0-4|IKIP_HUMAN Isoform 4 of Inhibitor of nuclear factor kappa-B kinase-interacting protein OS=Homo sapiens GN=IKBIP	K.FQnITDFWK.R	89400	89400		34.17	s(DKO1) r(1)	N3(NGlycan/1540.5285)	N	2				154	3	152	160	7.6e-07	3.9e-05	440.15	275.6	275.6	1370.07	1370.06	2.9	0	2738.12	2738.11		34.09	HexNAc(2)Hex(7)	1	247	10200	27122	34.17		33.56	34.31	ms2_search_1_col_0_byonic_s(sample1) r(1)	D:\Data\20210316_NEB\Glycopeptides - 30min Gradient\byos_tmp\Byologics_30min.uXHbJ\ms2_search_1_col_0_byonic_s(sample1) r(1).byrslt	D:/Data/20210316_NEB/Glycopeptides - 30min Gradient/20210317_IO25cm_30min_NEB_Sample1_GlycoStt40K_400ng_Slot1-11_1_610.d	0							20210317_io25cm_30min_neb_sample1_glycostt40k_400ng_slot1-11_1_610.27122.27122.2			QTOF_HCD	1.346	Reference	1	43081.3	4.67	300000			0.07
9652	sp|Q70UQ0-4|IKIP_HUMAN Isoform 4 of Inhibitor of nuclear factor kappa-B kinase-interacting protein OS=Homo sapiens GN=IKBIP	K.FQnITDFWK.R	89400	89400		34.17	s(DKO1) r(1)	N3(NGlycan/1540.5285)	N	2				154	3	152	160	7.1e-06	0.00036	403.99	203.8	203.8	1370.07	1370.06	2.9	0	2738.12	2738.11		34.08	HexNAc(2)Hex(7)	1	247	10200	27115	34.17		33.56	34.31	ms2_search_1_col_0_byonic_s(sample1) r(1)	D:\Data\20210316_NEB\Glycopeptides - 30min Gradient\byos_tmp\Byologics_30min.uXHbJ\ms2_search_1_col_0_byonic_s(sample1) r(1).byrslt	D:/Data/20210316_NEB/Glycopeptides - 30min Gradient/20210317_IO25cm_30min_NEB_Sample1_GlycoStt40K_400ng_Slot1-11_1_610.d	0							20210317_io25cm_30min_neb_sample1_glycostt40k_400ng_slot1-11_1_610.27115.27115.2			QTOF_HCD	1.347	Reference	1	43081.3	4.67	300000
9672	sp|Q70UQ0-4|IKIP_HUMAN Isoform 4 of Inhibitor of nuclear factor kappa-B kinase-interacting protein OS=Homo sapiens GN=IKBIP	K.FQnITDFWK.R	89400	89400		34.17	s(DKO1) r(1)	N3(NGlycan/1540.5285)	N	2				154	3	152	160	9.4e-08	4.8e-06	424.77	183	183	1370.06	1370.06	0.58	0	2738.11	2738.11		34.16	HexNAc(2)Hex(7)	1	247	10200	27193	34.17		33.56	34.31	ms2_search_1_col_0_byonic_s(sample1) r(1)	D:\Data\20210316_NEB\Glycopeptides - 30min Gradient\byos_tmp\Byologics_30min.uXHbJ\ms2_search_1_col_0_byonic_s(sample1) r(1).byrslt	D:/Data/20210316_NEB/Glycopeptides - 30min Gradient/20210317_IO25cm_30min_NEB_Sample1_GlycoStt40K_400ng_Slot1-11_1_610.d	0							20210317_io25cm_30min_neb_sample1_glycostt40k_400ng_slot1-11_1_610.27193.27193.2			QTOF_HCD	1.374	Reference	1	43081.3	4.67	300000
42836	sp|Q70UQ0-4|IKIP_HUMAN Isoform 4 of Inhibitor of nuclear factor kappa-B kinase-interacting protein OS=Homo sapiens GN=IKBIP	K.FQnITDFWK.R	72200	72200		34.21	s(DKO1) r(3)	N3(NGlycan/1540.5285)	N	2				154	3	152	160	8.1e-07	2.4e-05	495.28	237.7	237.7	1370.06	1370.06	-3.19	0	2738.1	2738.11		34.23	HexNAc(2)Hex(7)	3	247	11500	28356	34.21		34.05	34.35	ms2_search_3_col_0_byonic_s(sample1) r(3)	D:\Data\20210316_NEB\Glycopeptides - 30min Gradient\byos_tmp\Byologics_30min.uXHbJ\ms2_search_3_col_0_byonic_s(sample1) r(3).byrslt	D:/Data/20210316_NEB/Glycopeptides - 30min Gradient/20210317_IO25cm_30min_NEB_Sample3_GlycoStt40K_400ng_Slot1-13_1_612.d	0							20210317_io25cm_30min_neb_sample3_glycostt40k_400ng_slot1-13_1_612.28356.28356.2			QTOF_HCD	1.391	Reference	3	43081.3	4.67	200000			0.07
42801	sp|Q70UQ0-4|IKIP_HUMAN Isoform 4 of Inhibitor of nuclear factor kappa-B kinase-interacting protein OS=Homo sapiens GN=IKBIP	K.FQnITDFWK.R	72200	72200		34.21	s(DKO1) r(3)	N3(NGlycan/1540.5285)	N	2				154	3	152	160	2e-08	6e-07	534.63	280.3	280.3	1370.06	1370.06	-4.15	0	2738.1	2738.11		34.11	HexNAc(2)Hex(7)	3	247	11500	28229	34.21		34.05	34.35	ms2_search_3_col_0_byonic_s(sample1) r(3)	D:\Data\20210316_NEB\Glycopeptides - 30min Gradient\byos_tmp\Byologics_30min.uXHbJ\ms2_search_3_col_0_byonic_s(sample1) r(3).byrslt	D:/Data/20210316_NEB/Glycopeptides - 30min Gradient/20210317_IO25cm_30min_NEB_Sample3_GlycoStt40K_400ng_Slot1-13_1_612.d	0							20210317_io25cm_30min_neb_sample3_glycostt40k_400ng_slot1-13_1_612.28229.28229.2			QTOF_HCD	1.348	Reference	3	43081.3	4.67	200000
7403	sp|Q70UQ0|IKIP_HUMAN Inhibitor of nuclear factor kappa-B kinase-interacting protein OS=Homo sapiens GN=IKBIP PE=1 SV=1	K.ISnLTIVQAEIK.D	45500	45500		28.51	s(DKO1) r(1)	N3(NGlycan/1540.5285)	N	3				328	3	326	337	0	1.4e-15	881.42	397.9	397.9	957.11	957.107	2.52	0	2868.31	2868.3		28.5	HexNAc(2)Hex(7)	1	125	6860	21501	28.51		27.65	28.55	ms2_search_1_col_0_byonic_s(sample1) r(1)	D:\Data\20210316_NEB\Glycopeptides - 30min Gradient\byos_tmp\Byologics_30min.uXHbJ\ms2_search_1_col_0_byonic_s(sample1) r(1).byrslt	D:/Data/20210316_NEB/Glycopeptides - 30min Gradient/20210317_IO25cm_30min_NEB_Sample1_GlycoStt40K_400ng_Slot1-11_1_610.d	1							20210317_io25cm_30min_neb_sample1_glycostt40k_400ng_slot1-11_1_610.21501.21501.3			QTOF_HCD	1.033	Reference	1	39306.7	9.69	200000			0.06
23512	sp|Q70UQ0|IKIP_HUMAN Inhibitor of nuclear factor kappa-B kinase-interacting protein OS=Homo sapiens GN=IKBIP PE=1 SV=1	K.ISnLTIVQAEIK.D	93400	93400		28.6	s(DKO1) r(2)	N3(NGlycan/1540.5285)	N	3				328	3	326	337	1.9e-14	5.5e-13	840.54	359.6	359.6	957.106	957.107	-1.7	0	2868.29	2868.3		28.6	HexNAc(2)Hex(7)	2	125	7270	24121	28.6		27.65	28.9	ms2_search_2_col_0_byonic_s(sample1) r(2)	D:\Data\20210316_NEB\Glycopeptides - 30min Gradient\byos_tmp\Byologics_30min.uXHbJ\ms2_search_2_col_0_byonic_s(sample1) r(2).byrslt	D:/Data/20210316_NEB/Glycopeptides - 30min Gradient/20210317_IO25cm_30min_NEB_Sample2_GlycoStt40K_400ng_Slot1-12_1_611.d	1							20210317_io25cm_30min_neb_sample2_glycostt40k_400ng_slot1-12_1_611.24121.24121.3			QTOF_HCD	1.03	Reference	2	39306.7	9.69	300000			0.08
40634	sp|Q70UQ0|IKIP_HUMAN Inhibitor of nuclear factor kappa-B kinase-interacting protein OS=Homo sapiens GN=IKBIP PE=1 SV=1	K.ISnLTIVQAEIK.D	51500	51500		28.6	s(DKO1) r(3)	N3(NGlycan/1540.5285)	N	3				328	3	326	337	3.5e-15	1e-13	844.41	385.1	385.1	957.111	957.107	4.48	0	2868.31	2868.3		28.62	HexNAc(2)Hex(7)	3	125	4690	22402	28.6		27.9	28.67	ms2_search_3_col_0_byonic_s(sample1) r(3)	D:\Data\20210316_NEB\Glycopeptides - 30min Gradient\byos_tmp\Byologics_30min.uXHbJ\ms2_search_3_col_0_byonic_s(sample1) r(3).byrslt	D:/Data/20210316_NEB/Glycopeptides - 30min Gradient/20210317_IO25cm_30min_NEB_Sample3_GlycoStt40K_400ng_Slot1-13_1_612.d	1							20210317_io25cm_30min_neb_sample3_glycostt40k_400ng_slot1-13_1_612.22402.22402.3			QTOF_HCD	1.035	Reference	3	39306.7	9.69	200000			0.07
7398	sp|Q70UQ0|IKIP_HUMAN Inhibitor of nuclear factor kappa-B kinase-interacting protein OS=Homo sapiens GN=IKBIP PE=1 SV=1	K.ISnLTIVQAEIK.D	27000	27000		28.48	s(DKO1) r(1)	N3(NGlycan/1540.5285)	N	2				328	3	326	337	1.3e-07	6.4e-06	540.92	261	261	1435.15	1435.16	-2.6	0	2868.29	2868.3		28.5	HexNAc(2)Hex(7)	1	125	6520	21496	28.48		28.42	28.55	ms2_search_1_col_0_byonic_s(sample1) r(1)	D:\Data\20210316_NEB\Glycopeptides - 30min Gradient\byos_tmp\Byologics_30min.uXHbJ\ms2_search_1_col_0_byonic_s(sample1) r(1).byrslt	D:/Data/20210316_NEB/Glycopeptides - 30min Gradient/20210317_IO25cm_30min_NEB_Sample1_GlycoStt40K_400ng_Slot1-11_1_610.d	1							20210317_io25cm_30min_neb_sample1_glycostt40k_400ng_slot1-11_1_610.21496.21496.2			QTOF_HCD	1.354	Reference	1	39306.7	9.69	90000			0.07
23518	sp|Q70UQ0|IKIP_HUMAN Inhibitor of nuclear factor kappa-B kinase-interacting protein OS=Homo sapiens GN=IKBIP PE=1 SV=1	K.ISnLTIVQAEIK.D	27500	27500		28.6	s(DKO1) r(2)	N3(NGlycan/1540.5285)	N	2				328	3	326	337	4.1e-06	0.00012	442.91	207	207	1435.15	1435.16	-5.9	0	2868.28	2868.3		28.62	HexNAc(2)Hex(7)	2	125	5020	24136	28.6		28.46	28.67	ms2_search_2_col_0_byonic_s(sample1) r(2)	D:\Data\20210316_NEB\Glycopeptides - 30min Gradient\byos_tmp\Byologics_30min.uXHbJ\ms2_search_2_col_0_byonic_s(sample1) r(2).byrslt	D:/Data/20210316_NEB/Glycopeptides - 30min Gradient/20210317_IO25cm_30min_NEB_Sample2_GlycoStt40K_400ng_Slot1-12_1_611.d	1							20210317_io25cm_30min_neb_sample2_glycostt40k_400ng_slot1-12_1_611.24136.24136.2			QTOF_HCD	1.367	Reference	2	39306.7	9.69	90000			0.08
40630	sp|Q70UQ0|IKIP_HUMAN Inhibitor of nuclear factor kappa-B kinase-interacting protein OS=Homo sapiens GN=IKBIP PE=1 SV=1	K.ISnLTIVQAEIK.D	23200	23200		28.6	s(DKO1) r(3)	N3(NGlycan/1540.5285)	N	2				328	3	326	337	5.1e-07	1.5e-05	459.1	199.9	199.9	1435.15	1435.16	-5.75	0	2868.28	2868.3		28.62	HexNAc(2)Hex(7)	3	125	5580	22396	28.6		28.55	28.67	ms2_search_3_col_0_byonic_s(sample1) r(3)	D:\Data\20210316_NEB\Glycopeptides - 30min Gradient\byos_tmp\Byologics_30min.uXHbJ\ms2_search_3_col_0_byonic_s(sample1) r(3).byrslt	D:/Data/20210316_NEB/Glycopeptides - 30min Gradient/20210317_IO25cm_30min_NEB_Sample3_GlycoStt40K_400ng_Slot1-13_1_612.d	1							20210317_io25cm_30min_neb_sample3_glycostt40k_400ng_slot1-13_1_612.22396.22396.2			QTOF_HCD	1.349	Reference	3	39306.7	9.69	80000			0.08
161	sp|Q7KZ85|SPT6H_HUMAN Transcription elongation factor SPT6 OS=Homo sapiens GN=SUPT6H PE=1 SV=2	K.EnLTR.L	177000	177000		5.7	s(DKO1) r(1)	N2(NGlycan/1540.5285)	N	2				412	2	411	415	0.11	0.86	130.7	16	16	1086.92	1086.94	-14.21	0	2171.83	2171.86		5.4	HexNAc(2)Hex(7)	1	196	6020	675	5.7		4.72	6	ms2_search_1_col_0_byonic_s(sample1) r(1)	D:\Data\20210316_NEB\Glycopeptides - 30min Gradient\byos_tmp\Byologics_30min.uXHbJ\ms2_search_1_col_0_byonic_s(sample1) r(1).byrslt	D:/Data/20210316_NEB/Glycopeptides - 30min Gradient/20210317_IO25cm_30min_NEB_Sample1_GlycoStt40K_400ng_Slot1-11_1_610.d	1							20210317_io25cm_30min_neb_sample1_glycostt40k_400ng_slot1-11_1_610.675.675.2			QTOF_HCD	1.132	Reference	1	199049	4.62	500000			0.37
18535	sp|Q7L0J3|SV2A_HUMAN Synaptic vesicle glycoprotein 2A OS=Homo sapiens GN=SV2A PE=1 SV=1	R.LInSTFLHNK.E	79600	79600		16.73	s(DKO1) r(2)	N3(NGlycan/1540.5285)	N	3				573	3	571	580	0.27	0.88	196	9.1	9.1	909.734	909.734	0.23	0	2726.18	2726.18		16.77	HexNAc(2)Hex(7)	2	1221	4500	11414	16.73		15.92	17.43	ms2_search_2_col_0_byonic_s(sample1) r(2)	D:\Data\20210316_NEB\Glycopeptides - 30min Gradient\byos_tmp\Byologics_30min.uXHbJ\ms2_search_2_col_0_byonic_s(sample1) r(2).byrslt	D:/Data/20210316_NEB/Glycopeptides - 30min Gradient/20210317_IO25cm_30min_NEB_Sample2_GlycoStt40K_400ng_Slot1-12_1_611.d	0							20210317_io25cm_30min_neb_sample2_glycostt40k_400ng_slot1-12_1_611.11414.11414.3			QTOF_HCD	0.956	Reference	2	82680.7	5.23	300000			0.1
18525	sp|Q7L0J3|SV2A_HUMAN Synaptic vesicle glycoprotein 2A OS=Homo sapiens GN=SV2A PE=1 SV=1	R.LInSTFLHNK.E	79600	79600		16.73	s(DKO1) r(2)	N3(NGlycan/1540.5285)	N	3				573	3	571	580	1.9e-06	1.5e-05	506.78	125.8	125.8	909.734	909.734	0.43	0	2726.18	2726.18		16.73	HexNAc(2)Hex(7)	2	1221	4500	11382	16.73		15.92	17.43	ms2_search_2_col_0_byonic_s(sample1) r(2)	D:\Data\20210316_NEB\Glycopeptides - 30min Gradient\byos_tmp\Byologics_30min.uXHbJ\ms2_search_2_col_0_byonic_s(sample1) r(2).byrslt	D:/Data/20210316_NEB/Glycopeptides - 30min Gradient/20210317_IO25cm_30min_NEB_Sample2_GlycoStt40K_400ng_Slot1-12_1_611.d	0							20210317_io25cm_30min_neb_sample2_glycostt40k_400ng_slot1-12_1_611.11382.11382.3			QTOF_HCD	0.956	Reference	2	82680.7	5.23	300000
18540	sp|Q7L0J3|SV2A_HUMAN Synaptic vesicle glycoprotein 2A OS=Homo sapiens GN=SV2A PE=1 SV=1	R.LInSTFLHNK.E	79600	79600		16.73	s(DKO1) r(2)	N3(NGlycan/1540.5285)	N	3				573	3	571	580	0.0079	0.059	374.39	42.6	42.6	909.719	909.734	-15.67	0	2726.14	2726.18		16.78	HexNAc(2)Hex(7)	2	1221	4500	11431	16.73		15.92	17.43	ms2_search_2_col_0_byonic_s(sample1) r(2)	D:\Data\20210316_NEB\Glycopeptides - 30min Gradient\byos_tmp\Byologics_30min.uXHbJ\ms2_search_2_col_0_byonic_s(sample1) r(2).byrslt	D:/Data/20210316_NEB/Glycopeptides - 30min Gradient/20210317_IO25cm_30min_NEB_Sample2_GlycoStt40K_400ng_Slot1-12_1_611.d	0							20210317_io25cm_30min_neb_sample2_glycostt40k_400ng_slot1-12_1_611.11431.11431.3			QTOF_HCD	0.956	Reference	2	82680.7	5.23	300000
35839	sp|Q7L0J3|SV2A_HUMAN Synaptic vesicle glycoprotein 2A OS=Homo sapiens GN=SV2A PE=1 SV=1	R.LInSTFLHNK.E	81100	81100		16.66	s(DKO1) r(3)	N3(NGlycan/1540.5285)	N	3				573	3	571	580	5.6e-08	1.6e-06	532.47	184.9	184.9	909.732	909.734	-1.31	0	2726.18	2726.18		16.66	HexNAc(2)Hex(7)	3	1221	5720	9731	16.66		15.91	17.56	ms2_search_3_col_0_byonic_s(sample1) r(3)	D:\Data\20210316_NEB\Glycopeptides - 30min Gradient\byos_tmp\Byologics_30min.uXHbJ\ms2_search_3_col_0_byonic_s(sample1) r(3).byrslt	D:/Data/20210316_NEB/Glycopeptides - 30min Gradient/20210317_IO25cm_30min_NEB_Sample3_GlycoStt40K_400ng_Slot1-13_1_612.d	1							20210317_io25cm_30min_neb_sample3_glycostt40k_400ng_slot1-13_1_612.9731.9731.3			QTOF_HCD	0.958	Reference	3	82680.7	5.23	300000			0.07
36345	sp|Q7LGA3|HS2ST_HUMAN Heparan sulfate 2-O-sulfotransferase 1 OS=Homo sapiens GN=HS2ST1 PE=1 SV=1	K.nITSWK.E	247000	247000		18.47	s(DKO1) r(3)	N1(NGlycan/1540.5285)	N	2				127	1	127	132	0.048	0.33	350.01	17.9	17.9	1144.95	1144.97	-17.84	0	2287.88	2287.92		18.07	HexNAc(2)Hex(7)	3	1052	41300	11118	18.47		17.7	18.7	ms2_search_3_col_0_byonic_s(sample1) r(3)	D:\Data\20210316_NEB\Glycopeptides - 30min Gradient\byos_tmp\Byologics_30min.uXHbJ\ms2_search_3_col_0_byonic_s(sample1) r(3).byrslt	D:/Data/20210316_NEB/Glycopeptides - 30min Gradient/20210317_IO25cm_30min_NEB_Sample3_GlycoStt40K_400ng_Slot1-13_1_612.d	1							20210317_io25cm_30min_neb_sample3_glycostt40k_400ng_slot1-13_1_612.11118.11118.2			QTOF_HCD	1.197	Reference	3	41877	8.93	800000			0.07
44013	sp|Q7Z4H8|KDEL2_HUMAN KDEL motif-containing protein 2 OS=Homo sapiens GN=KDELC2 PE=1 SV=2	R.GVTNDLLSIQGNTGPSWInK.T	26800	26800		37.39	s(DKO1) r(3)	N19(NGlycan/1540.5285)	N	3				306	19	288	307	3.2e-05	0.00093	433.49	153.4	153.4	1218.88	1218.88	-1.34	0	3653.6	3653.61		37.4	HexNAc(2)Hex(7)	3	185	4420	31732	37.39		37.32	37.48	ms2_search_3_col_0_byonic_s(sample1) r(3)	D:\Data\20210316_NEB\Glycopeptides - 30min Gradient\byos_tmp\Byologics_30min.uXHbJ\ms2_search_3_col_0_byonic_s(sample1) r(3).byrslt	D:/Data/20210316_NEB/Glycopeptides - 30min Gradient/20210317_IO25cm_30min_NEB_Sample3_GlycoStt40K_400ng_Slot1-13_1_612.d	1							20210317_io25cm_30min_neb_sample3_glycostt40k_400ng_slot1-13_1_612.31732.31732.3			QTOF_HCD	1.176	Reference	3	58566.1	8.29	100000			0.1
3227	sp|Q7Z7H5|TMED4_HUMAN Transmembrane emp24 domain-containing protein 4 OS=Homo sapiens GN=TMED4 PE=1 SV=1	R.FTFTSHTPGDHQICLHSnSTR.M	61400	61400		18.3	s(DKO1) r(1)	N18(NGlycan/1540.5285)	N	5				117	18	100	120	3.2e-10	1.6e-08	625.02	224.5	224.5	797.535	797.536	-0.83	0	3982.64	3982.64		18.3	HexNAc(2)Hex(7)	1	163	9240	10905	18.3		17.61	18.51	ms2_search_1_col_0_byonic_s(sample1) r(1)	D:\Data\20210316_NEB\Glycopeptides - 30min Gradient\byos_tmp\Byologics_30min.uXHbJ\ms2_search_1_col_0_byonic_s(sample1) r(1).byrslt	D:/Data/20210316_NEB/Glycopeptides - 30min Gradient/20210317_IO25cm_30min_NEB_Sample1_GlycoStt40K_400ng_Slot1-11_1_610.d	1							20210317_io25cm_30min_neb_sample1_glycostt40k_400ng_slot1-11_1_610.10905.10905.5			QTOF_HCD	0.854	Reference	1	25940.6	8.46	300000			0.08
36463	sp|Q7Z7H5|TMED4_HUMAN Transmembrane emp24 domain-containing protein 4 OS=Homo sapiens GN=TMED4 PE=1 SV=1	R.FTFTSHTPGDHQICLHSnSTR.M	56300	56300		18.4	s(DKO1) r(3)	N18(NGlycan/1540.5285)	N	5				117	18	100	120	2.5e-14	7.4e-13	849.87	248.5	248.5	797.536	797.536	0.44	0	3982.64	3982.64		18.39	HexNAc(2)Hex(7)	3	163	8510	11464	18.4		17.96	18.63	ms2_search_3_col_0_byonic_s(sample1) r(3)	D:\Data\20210316_NEB\Glycopeptides - 30min Gradient\byos_tmp\Byologics_30min.uXHbJ\ms2_search_3_col_0_byonic_s(sample1) r(3).byrslt	D:/Data/20210316_NEB/Glycopeptides - 30min Gradient/20210317_IO25cm_30min_NEB_Sample3_GlycoStt40K_400ng_Slot1-13_1_612.d	1							20210317_io25cm_30min_neb_sample3_glycostt40k_400ng_slot1-13_1_612.11464.11464.5			QTOF_HCD	0.864	Reference	3	25940.6	8.46	200000			0.08
340	sp|Q7Z7M0|MEGF8_HUMAN Multiple epidermal growth factor-like domains protein 8 OS=Homo sapiens GN=MEGF8 PE=1 SV=2	R.PVCAQGCVnGSCVEPDHCRCHFGFVGRnCSTECR.C	68000	68000		8.15	s(DKO1) r(1)	N9(NGlycan/1540.5285); N28(Deamidated/0.9840)	N,N	4				22292248	9,28	2221	2254	0.8	0.99	30	9.4	1.2	1403.55	1403.55	-2.33	1	5610.15	5610.17		7.38	HexNAc(2)Hex(7)	1	1027	2370	1501	8.15		6.69	8.17	ms2_search_1_col_0_byonic_s(sample1) r(1)	D:\Data\20210316_NEB\Glycopeptides - 30min Gradient\byos_tmp\Byologics_30min.uXHbJ\ms2_search_1_col_0_byonic_s(sample1) r(1).byrslt	D:/Data/20210316_NEB/Glycopeptides - 30min Gradient/20210317_IO25cm_30min_NEB_Sample1_GlycoStt40K_400ng_Slot1-11_1_610.d	1							20210317_io25cm_30min_neb_sample1_glycostt40k_400ng_slot1-11_1_610.1501.1501.4			QTOF_HCD	1.049	Reference	1	302903	6.42	2000000			0.08
22050	sp|Q86SQ4|GP126_HUMAN G-protein coupled receptor 126 OS=Homo sapiens GN=GPR126 PE=1 SV=3	R.AQFTFFnK.T	41700	41700		25.31	s(DKO1) r(2)	N7(NGlycan/1540.5285)	N	2				750	7	744	751	0.0089	0.066	269.26	127.2	127.2	1272.02	1272.02	-3.97	0	2542.02	2542.03		25.3	HexNAc(2)Hex(7)	2	1848	3230	20550	25.31		25.19	25.63	ms2_search_2_col_0_byonic_s(sample1) r(2)	D:\Data\20210316_NEB\Glycopeptides - 30min Gradient\byos_tmp\Byologics_30min.uXHbJ\ms2_search_2_col_0_byonic_s(sample1) r(2).byrslt	D:/Data/20210316_NEB/Glycopeptides - 30min Gradient/20210317_IO25cm_30min_NEB_Sample2_GlycoStt40K_400ng_Slot1-12_1_611.d	1							20210317_io25cm_30min_neb_sample2_glycostt40k_400ng_slot1-12_1_611.20550.20550.2			QTOF_HCD	1.274	Reference	2	136657	7.72	100000			0.17
39188	sp|Q86SQ4|GP126_HUMAN G-protein coupled receptor 126 OS=Homo sapiens GN=GPR126 PE=1 SV=3	R.AQFTFFnK.T	62900	62900		25.28	s(DKO1) r(3)	N7(NGlycan/1540.5285)	N	2				750	7	744	751	0.0067	0.021	334.1	151.9	151.9	1272.02	1272.02	-2.45	0	2542.02	2542.03		25.3	HexNAc(2)Hex(7)	3	1848	3570	18826	25.28		25.1	25.7	ms2_search_3_col_0_byonic_s(sample1) r(3)	D:\Data\20210316_NEB\Glycopeptides - 30min Gradient\byos_tmp\Byologics_30min.uXHbJ\ms2_search_3_col_0_byonic_s(sample1) r(3).byrslt	D:/Data/20210316_NEB/Glycopeptides - 30min Gradient/20210317_IO25cm_30min_NEB_Sample3_GlycoStt40K_400ng_Slot1-13_1_612.d	1							20210317_io25cm_30min_neb_sample3_glycostt40k_400ng_slot1-13_1_612.18826.18826.2			QTOF_HCD	1.272	Reference	3	136657	7.72	200000			0.14
24657	sp|Q86UP2|KTN1_HUMAN Kinectin OS=Homo sapiens GN=KTN1 PE=1 SV=1	K.SKnGSDDQDK.K	13400	13400		31.04	s(DKO1) r(2)	N3(NGlycan/1540.5285)	N	2				172	3	170	179	0.2	0.81	249.09	40.6	40.6	1317.51	1317.51	5.71	0	2633.01	2633		31.06	HexNAc(2)Hex(7)	2	1061	2450	26812	31.04		30.97	31.11	ms2_search_2_col_0_byonic_s(sample1) r(2)	D:\Data\20210316_NEB\Glycopeptides - 30min Gradient\byos_tmp\Byologics_30min.uXHbJ\ms2_search_2_col_0_byonic_s(sample1) r(2).byrslt	D:/Data/20210316_NEB/Glycopeptides - 30min Gradient/20210317_IO25cm_30min_NEB_Sample2_GlycoStt40K_400ng_Slot1-12_1_611.d	1							20210317_io25cm_30min_neb_sample2_glycostt40k_400ng_slot1-12_1_611.26812.26812.2			QTOF_HCD	1.284	Reference	2	156270	5.36	40000			0.1
4492	sp|Q86WK7|AMGO3_HUMAN Amphoterin-induced protein 3 OS=Homo sapiens GN=AMIGO3 PE=2 SV=1	R.GVFVnASGLR.L	87600	87600		21.48	s(DKO1) r(1)	N5(NGlycan/1540.5285)	N	2				107	5	103	112	0.019	0.16	222.24	56.3	56.3	1280.55	1280.55	-1.23	0	2559.08	2559.08		21.52	HexNAc(2)Hex(7)	1	640	3860	14306	21.48		19.44	21.6	ms2_search_1_col_0_byonic_s(sample1) r(1)	D:\Data\20210316_NEB\Glycopeptides - 30min Gradient\byos_tmp\Byologics_30min.uXHbJ\ms2_search_1_col_0_byonic_s(sample1) r(1).byrslt	D:/Data/20210316_NEB/Glycopeptides - 30min Gradient/20210317_IO25cm_30min_NEB_Sample1_GlycoStt40K_400ng_Slot1-11_1_610.d	0							20210317_io25cm_30min_neb_sample1_glycostt40k_400ng_slot1-11_1_610.14306.14306.2			QTOF_HCD	1.285	Reference	1	55231.1	7.7	300000			0.08
4491	sp|Q86WK7|AMGO3_HUMAN Amphoterin-induced protein 3 OS=Homo sapiens GN=AMIGO3 PE=2 SV=1	R.GVFVnASGLR.L	87600	87600		21.48	s(DKO1) r(1)	N5(NGlycan/1540.5285)	N	2				107	5	103	112	0.016	0.14	207.01	70.8	70.8	1280.55	1280.55	-1.23	0	2559.08	2559.08		21.52	HexNAc(2)Hex(7)	1	640	3860	14298	21.48		19.44	21.6	ms2_search_1_col_0_byonic_s(sample1) r(1)	D:\Data\20210316_NEB\Glycopeptides - 30min Gradient\byos_tmp\Byologics_30min.uXHbJ\ms2_search_1_col_0_byonic_s(sample1) r(1).byrslt	D:/Data/20210316_NEB/Glycopeptides - 30min Gradient/20210317_IO25cm_30min_NEB_Sample1_GlycoStt40K_400ng_Slot1-11_1_610.d	0							20210317_io25cm_30min_neb_sample1_glycostt40k_400ng_slot1-11_1_610.14298.14298.2			QTOF_HCD	1.287	Reference	1	55231.1	7.7	300000
20499	sp|Q86WK7|AMGO3_HUMAN Amphoterin-induced protein 3 OS=Homo sapiens GN=AMIGO3 PE=2 SV=1	R.GVFVnASGLR.L	70600	70600		21.62	s(DKO1) r(2)	N5(NGlycan/1540.5285)	N	2				107	5	103	112	0.00052	0.004	332.98	150.5	150.5	1280.54	1280.55	-4.72	0	2559.07	2559.08		21.64	HexNAc(2)Hex(7)	2	640	3490	16575	21.62		21.21	22.23	ms2_search_2_col_0_byonic_s(sample1) r(2)	D:\Data\20210316_NEB\Glycopeptides - 30min Gradient\byos_tmp\Byologics_30min.uXHbJ\ms2_search_2_col_0_byonic_s(sample1) r(2).byrslt	D:/Data/20210316_NEB/Glycopeptides - 30min Gradient/20210317_IO25cm_30min_NEB_Sample2_GlycoStt40K_400ng_Slot1-12_1_611.d	1							20210317_io25cm_30min_neb_sample2_glycostt40k_400ng_slot1-12_1_611.16575.16575.2			QTOF_HCD	1.286	Reference	2	55231.1	7.7	200000			0.08
37690	sp|Q86WK7|AMGO3_HUMAN Amphoterin-induced protein 3 OS=Homo sapiens GN=AMIGO3 PE=2 SV=1	R.GVFVnASGLR.L	106000	106000		21.62	s(DKO1) r(3)	N5(NGlycan/1540.5285)	N	2				107	5	103	112	0.0072	0.054	282.58	114.3	114.3	1280.55	1280.55	-3.32	0	2559.08	2559.08		21.65	HexNAc(2)Hex(7)	3	640	3530	14916	21.62		19.42	22.25	ms2_search_3_col_0_byonic_s(sample1) r(3)	D:\Data\20210316_NEB\Glycopeptides - 30min Gradient\byos_tmp\Byologics_30min.uXHbJ\ms2_search_3_col_0_byonic_s(sample1) r(3).byrslt	D:/Data/20210316_NEB/Glycopeptides - 30min Gradient/20210317_IO25cm_30min_NEB_Sample3_GlycoStt40K_400ng_Slot1-13_1_612.d	1							20210317_io25cm_30min_neb_sample3_glycostt40k_400ng_slot1-13_1_612.14916.14916.2			QTOF_HCD	1.287	Reference	3	55231.1	7.7	300000			0.08
3580	sp|Q8IWF2|FXRD2_HUMAN FAD-dependent oxidoreductase domain-containing protein 2 OS=Homo sapiens GN=FOXRED2 PE=1 SV=1	R.VQYnTTIAHVTLDKDR.Q	22300	22300		19.23	s(DKO1) r(1)	N4(NGlycan/1540.5285)	N	4				143	4	140	155	1.1e-11	5.4e-10	654.67	342	342	854.385	854.382	3.74	0	3413.51	3413.5		19.26	HexNAc(2)Hex(7)	1	272	4310	11837	19.23		18.88	19.42	ms2_search_1_col_0_byonic_s(sample1) r(1)	D:\Data\20210316_NEB\Glycopeptides - 30min Gradient\byos_tmp\Byologics_30min.uXHbJ\ms2_search_1_col_0_byonic_s(sample1) r(1).byrslt	D:/Data/20210316_NEB/Glycopeptides - 30min Gradient/20210317_IO25cm_30min_NEB_Sample1_GlycoStt40K_400ng_Slot1-11_1_610.d	1							20210317_io25cm_30min_neb_sample1_glycostt40k_400ng_slot1-11_1_610.11837.11837.4			QTOF_HCD	0.847	Reference	1	77784.6	7.48	90000			0.06
19564	sp|Q8IWF2|FXRD2_HUMAN FAD-dependent oxidoreductase domain-containing protein 2 OS=Homo sapiens GN=FOXRED2 PE=1 SV=1	R.VQYnTTIAHVTLDKDR.Q	18800	18800		19.4	s(DKO1) r(2)	N4(NGlycan/1540.5285)	N	4				143	4	140	155	5.9e-06	0.00017	403.98	194.1	194.1	854.387	854.382	5.71	0	3413.52	3413.5		19.43	HexNAc(2)Hex(7)	2	272	3030	14081	19.4		18.96	19.47	ms2_search_2_col_0_byonic_s(sample1) r(2)	D:\Data\20210316_NEB\Glycopeptides - 30min Gradient\byos_tmp\Byologics_30min.uXHbJ\ms2_search_2_col_0_byonic_s(sample1) r(2).byrslt	D:/Data/20210316_NEB/Glycopeptides - 30min Gradient/20210317_IO25cm_30min_NEB_Sample2_GlycoStt40K_400ng_Slot1-12_1_611.d	1							20210317_io25cm_30min_neb_sample2_glycostt40k_400ng_slot1-12_1_611.14081.14081.4			QTOF_HCD	0.849	Reference	2	77784.6	7.48	70000			0.09
18848	sp|Q8N766|EMC1_HUMAN ER membrane protein complex subunit 1 OS=Homo sapiens GN=EMC1 PE=1 SV=1	R.FINYnQTVSR.M	19200	19200		17.63	s(DKO1) r(2)	N5(NGlycan/1540.5285)	N	2				913	5	909	918	0.13	0.68	217.23	47.1	47.1	1391.57	1391.58	-6.47	0	2781.13	2781.15		17.65	HexNAc(2)Hex(7)	2	491	1890	12336	17.63		17.59	18.05	ms2_search_2_col_0_byonic_s(sample1) r(2)	D:\Data\20210316_NEB\Glycopeptides - 30min Gradient\byos_tmp\Byologics_30min.uXHbJ\ms2_search_2_col_0_byonic_s(sample1) r(2).byrslt	D:/Data/20210316_NEB/Glycopeptides - 30min Gradient/20210317_IO25cm_30min_NEB_Sample2_GlycoStt40K_400ng_Slot1-12_1_611.d	1							20210317_io25cm_30min_neb_sample2_glycostt40k_400ng_slot1-12_1_611.12336.12336.2			QTOF_HCD	1.328	Reference	2	111751	7.42	60000			0.07
7902	sp|Q8NBJ5|GT251_HUMAN Procollagen galactosyltransferase 1 OS=Homo sapiens GN=COLGALT1 PE=1 SV=1	R.TALWVATDHNMDnTSTVLR.E	99400	99400		29.76	s(DKO1) r(1)	N13(NGlycan/1540.5285)	N	3				96	13	84	102	4.8e-08	2.4e-06	530.98	244	215	1229.19	1229.19	0.5	0	3684.56	3684.56		29.75	HexNAc(2)Hex(7)	1	341	8100	22714	29.76		29.37	30.11	ms2_search_1_col_0_byonic_s(sample1) r(1)	D:\Data\20210316_NEB\Glycopeptides - 30min Gradient\byos_tmp\Byologics_30min.uXHbJ\ms2_search_1_col_0_byonic_s(sample1) r(1).byrslt	D:/Data/20210316_NEB/Glycopeptides - 30min Gradient/20210317_IO25cm_30min_NEB_Sample1_GlycoStt40K_400ng_Slot1-11_1_610.d	1							20210317_io25cm_30min_neb_sample1_glycostt40k_400ng_slot1-11_1_610.22714.22714.3			QTOF_HCD	1.123	Reference	1	71629.6	6.9	400000			0.1
41120	sp|Q8NBJ5|GT251_HUMAN Procollagen galactosyltransferase 1 OS=Homo sapiens GN=COLGALT1 PE=1 SV=1	R.TALWVATDHNMDnTSTVLR.E	157000	157000		29.88	s(DKO1) r(3)	N13(NGlycan/1540.5285)	N	3				96	13	84	102	2e-05	0.00059	416.92	224.3	200.7	1229.19	1229.19	-0.83	0	3684.56	3684.56		29.89	HexNAc(2)Hex(7)	3	341	8310	23682	29.88		29.48	30.69	ms2_search_3_col_0_byonic_s(sample1) r(3)	D:\Data\20210316_NEB\Glycopeptides - 30min Gradient\byos_tmp\Byologics_30min.uXHbJ\ms2_search_3_col_0_byonic_s(sample1) r(3).byrslt	D:/Data/20210316_NEB/Glycopeptides - 30min Gradient/20210317_IO25cm_30min_NEB_Sample3_GlycoStt40K_400ng_Slot1-13_1_612.d	1							20210317_io25cm_30min_neb_sample3_glycostt40k_400ng_slot1-13_1_612.23682.23682.3			QTOF_HCD	1.121	Reference	3	71629.6	6.9	600000			0.12
4224	sp|Q8NBL1|PGLT1_HUMAN Protein O-glucosyltransferase 1 OS=Homo sapiens GN=POGLUT1 PE=1 SV=1	K.VFIDQInR.S	48900	48900		20.86	s(DKO1) r(1)	N7(NGlycan/1540.5285)	N	2				40	7	34	41	0.048	0.72	206.6	31.8	31.8	1273.03	1273.04	-7.74	0	2544.05	2544.07		20.82	HexNAc(2)Hex(7)	1	60	4340	13561	20.86		20.67	21.13	ms2_search_1_col_0_byonic_s(sample1) r(1)	D:\Data\20210316_NEB\Glycopeptides - 30min Gradient\byos_tmp\Byologics_30min.uXHbJ\ms2_search_1_col_0_byonic_s(sample1) r(1).byrslt	D:/Data/20210316_NEB/Glycopeptides - 30min Gradient/20210317_IO25cm_30min_NEB_Sample1_GlycoStt40K_400ng_Slot1-11_1_610.d	1							20210317_io25cm_30min_neb_sample1_glycostt40k_400ng_slot1-11_1_610.13561.13561.2			QTOF_HCD	1.291	Reference	1	46180.8	8.87	200000			0.16
20237	sp|Q8NBL1|PGLT1_HUMAN Protein O-glucosyltransferase 1 OS=Homo sapiens GN=POGLUT1 PE=1 SV=1	K.VFIDQInR.S	51600	51600		20.97	s(DKO1) r(2)	N7(NGlycan/1540.5285)	N	2				40	7	34	41	0.05	0.6	91.63	32.4	32.4	1273.04	1273.04	-0.01	0	2544.07	2544.07		21.01	HexNAc(2)Hex(7)	2	60	4670	15879	20.97		20.14	21.07	ms2_search_2_col_0_byonic_s(sample1) r(2)	D:\Data\20210316_NEB\Glycopeptides - 30min Gradient\byos_tmp\Byologics_30min.uXHbJ\ms2_search_2_col_0_byonic_s(sample1) r(2).byrslt	D:/Data/20210316_NEB/Glycopeptides - 30min Gradient/20210317_IO25cm_30min_NEB_Sample2_GlycoStt40K_400ng_Slot1-12_1_611.d	1							20210317_io25cm_30min_neb_sample2_glycostt40k_400ng_slot1-12_1_611.15879.15879.2			QTOF_HCD	1.267	Reference	2	46180.8	8.87	200000			0.16
37446	sp|Q8NBL1|PGLT1_HUMAN Protein O-glucosyltransferase 1 OS=Homo sapiens GN=POGLUT1 PE=1 SV=1	K.VFIDQInR.S	68700	68700		20.99	s(DKO1) r(3)	N7(NGlycan/1540.5285)	N	2				40	7	34	41	0.019	0.37	218.15	77.9	77.9	1273.04	1273.04	0.39	0	2544.07	2544.07		21	HexNAc(2)Hex(7)	3	60	4860	14231	20.99		20.83	21.67	ms2_search_3_col_0_byonic_s(sample1) r(3)	D:\Data\20210316_NEB\Glycopeptides - 30min Gradient\byos_tmp\Byologics_30min.uXHbJ\ms2_search_3_col_0_byonic_s(sample1) r(3).byrslt	D:/Data/20210316_NEB/Glycopeptides - 30min Gradient/20210317_IO25cm_30min_NEB_Sample3_GlycoStt40K_400ng_Slot1-13_1_612.d	1							20210317_io25cm_30min_neb_sample3_glycostt40k_400ng_slot1-13_1_612.14231.14231.2			QTOF_HCD	1.269	Reference	3	46180.8	8.87	200000			0.15
10247	sp|Q8NBL1|PGLT1_HUMAN Protein O-glucosyltransferase 1 OS=Homo sapiens GN=POGLUT1 PE=1 SV=1	R.SLENYEPCSSQnCSCYHGVIEEDLTPFR.G	523000	523000		35.47	s(DKO1) r(1)	N12(NGlycan/1540.5285)	N	4				53	12	42	69	2.3e-09	1.2e-07	620.45	357.3	357.3	1233.77	1233.75	22.37	0	4931.06	4930.95		35.61	HexNAc(2)Hex(7)	1	60	81300	28783	35.47		35.05	36.25	ms2_search_1_col_0_byonic_s(sample1) r(1)	D:\Data\20210316_NEB\Glycopeptides - 30min Gradient\byos_tmp\Byologics_30min.uXHbJ\ms2_search_1_col_0_byonic_s(sample1) r(1).byrslt	D:/Data/20210316_NEB/Glycopeptides - 30min Gradient/20210317_IO25cm_30min_NEB_Sample1_GlycoStt40K_400ng_Slot1-11_1_610.d	1							20210317_io25cm_30min_neb_sample1_glycostt40k_400ng_slot1-11_1_610.28783.28783.4			QTOF_HCD	1.005	Reference	1	46180.8	8.87	2000000			0.09
15885	sp|Q8NBL1|PGLT1_HUMAN Protein O-glucosyltransferase 1 OS=Homo sapiens GN=POGLUT1 PE=1 SV=1	K.KnSTAYFR.G	102000	102000		6.57	s(DKO1) r(2)	N2(NGlycan/1540.5285)	N	3				204	2	203	210	1.1e-05	0.00032	448.03	125	125	843.015	843.016	-1.11	0	2526.02	2526.03		6.59	HexNAc(2)Hex(7)	2	60	9580	2327	6.57		5.95	7.13	ms2_search_2_col_0_byonic_s(sample1) r(2)	D:\Data\20210316_NEB\Glycopeptides - 30min Gradient\byos_tmp\Byologics_30min.uXHbJ\ms2_search_2_col_0_byonic_s(sample1) r(2).byrslt	D:/Data/20210316_NEB/Glycopeptides - 30min Gradient/20210317_IO25cm_30min_NEB_Sample2_GlycoStt40K_400ng_Slot1-12_1_611.d	1							20210317_io25cm_30min_neb_sample2_glycostt40k_400ng_slot1-12_1_611.2327.2327.3			QTOF_HCD	0.897	Reference	2	46180.8	8.87	300000			0.04
3985	sp|Q8NBL1|PGLT1_HUMAN Protein O-glucosyltransferase 1 OS=Homo sapiens GN=POGLUT1 PE=1 SV=1	K.FLSYnVTR.R	134000	134000		20.25	s(DKO1) r(1)	N5(NGlycan/1540.5285)	N	2				373	5	369	376	2.5e-05	0.0013	354.93	130.7	130.7	1270.53	1270.53	1.49	0	2539.05	2539.05		20.25	HexNAc(2)Hex(7)	1	60	13000	12940	20.25		19.51	20.46	ms2_search_1_col_0_byonic_s(sample1) r(1)	D:\Data\20210316_NEB\Glycopeptides - 30min Gradient\byos_tmp\Byologics_30min.uXHbJ\ms2_search_1_col_0_byonic_s(sample1) r(1).byrslt	D:/Data/20210316_NEB/Glycopeptides - 30min Gradient/20210317_IO25cm_30min_NEB_Sample1_GlycoStt40K_400ng_Slot1-11_1_610.d	0							20210317_io25cm_30min_neb_sample1_glycostt40k_400ng_slot1-11_1_610.12940.12940.2			QTOF_HCD	1.295	Reference	1	46180.8	8.87	400000			0.14
3979	sp|Q8NBL1|PGLT1_HUMAN Protein O-glucosyltransferase 1 OS=Homo sapiens GN=POGLUT1 PE=1 SV=1	K.FLSYnVTR.R	134000	134000		20.25	s(DKO1) r(1)	N5(NGlycan/1540.5285)	N	2				373	5	369	376	5.9e-07	3e-05	398.1	155.8	155.8	1270.53	1270.53	1.49	0	2539.05	2539.05		20.23	HexNAc(2)Hex(7)	1	60	13000	12925	20.25		19.51	20.46	ms2_search_1_col_0_byonic_s(sample1) r(1)	D:\Data\20210316_NEB\Glycopeptides - 30min Gradient\byos_tmp\Byologics_30min.uXHbJ\ms2_search_1_col_0_byonic_s(sample1) r(1).byrslt	D:/Data/20210316_NEB/Glycopeptides - 30min Gradient/20210317_IO25cm_30min_NEB_Sample1_GlycoStt40K_400ng_Slot1-11_1_610.d	0							20210317_io25cm_30min_neb_sample1_glycostt40k_400ng_slot1-11_1_610.12925.12925.2			QTOF_HCD	1.299	Reference	1	46180.8	8.87	400000
19960	sp|Q8NBL1|PGLT1_HUMAN Protein O-glucosyltransferase 1 OS=Homo sapiens GN=POGLUT1 PE=1 SV=1	K.FLSYnVTR.R	132000	132000		20.46	s(DKO1) r(2)	N5(NGlycan/1540.5285)	N	2				373	5	369	376	0.00028	0.0078	373.45	111	111	1270.52	1270.53	-4.99	0	2539.03	2539.05		20.37	HexNAc(2)Hex(7)	2	60	11100	15172	20.46		19.86	20.6	ms2_search_2_col_0_byonic_s(sample1) r(2)	D:\Data\20210316_NEB\Glycopeptides - 30min Gradient\byos_tmp\Byologics_30min.uXHbJ\ms2_search_2_col_0_byonic_s(sample1) r(2).byrslt	D:/Data/20210316_NEB/Glycopeptides - 30min Gradient/20210317_IO25cm_30min_NEB_Sample2_GlycoStt40K_400ng_Slot1-12_1_611.d	1							20210317_io25cm_30min_neb_sample2_glycostt40k_400ng_slot1-12_1_611.15172.15172.2			QTOF_HCD	1.297	Reference	2	46180.8	8.87	400000			0.09
37219	sp|Q8NBL1|PGLT1_HUMAN Protein O-glucosyltransferase 1 OS=Homo sapiens GN=POGLUT1 PE=1 SV=1	K.FLSYnVTR.R	148000	148000		20.37	s(DKO1) r(3)	N5(NGlycan/1540.5285)	N	2				373	5	369	376	2.3e-06	6.8e-05	421.39	164.8	164.8	1270.53	1270.53	-4.06	0	2539.04	2539.05		20.37	HexNAc(2)Hex(7)	3	60	12800	13556	20.37		19.6	20.67	ms2_search_3_col_0_byonic_s(sample1) r(3)	D:\Data\20210316_NEB\Glycopeptides - 30min Gradient\byos_tmp\Byologics_30min.uXHbJ\ms2_search_3_col_0_byonic_s(sample1) r(3).byrslt	D:/Data/20210316_NEB/Glycopeptides - 30min Gradient/20210317_IO25cm_30min_NEB_Sample3_GlycoStt40K_400ng_Slot1-13_1_612.d	0							20210317_io25cm_30min_neb_sample3_glycostt40k_400ng_slot1-13_1_612.13556.13556.2			QTOF_HCD	1.296	Reference	3	46180.8	8.87	500000			0.15
37208	sp|Q8NBL1|PGLT1_HUMAN Protein O-glucosyltransferase 1 OS=Homo sapiens GN=POGLUT1 PE=1 SV=1	K.FLSYnVTR.R	148000	148000		20.37	s(DKO1) r(3)	N5(NGlycan/1540.5285)	N	2				373	5	369	376	1.9e-05	0.00056	416.09	159.8	159.8	1270.52	1270.53	-5.32	0	2539.03	2539.05		20.34	HexNAc(2)Hex(7)	3	60	12800	13523	20.37		19.6	20.67	ms2_search_3_col_0_byonic_s(sample1) r(3)	D:\Data\20210316_NEB\Glycopeptides - 30min Gradient\byos_tmp\Byologics_30min.uXHbJ\ms2_search_3_col_0_byonic_s(sample1) r(3).byrslt	D:/Data/20210316_NEB/Glycopeptides - 30min Gradient/20210317_IO25cm_30min_NEB_Sample3_GlycoStt40K_400ng_Slot1-13_1_612.d	0							20210317_io25cm_30min_neb_sample3_glycostt40k_400ng_slot1-13_1_612.13523.13523.2			QTOF_HCD	1.296	Reference	3	46180.8	8.87	500000
8843	sp|Q8NFQ8|TOIP2_HUMAN Torsin-1A-interacting protein 2 OS=Homo sapiens GN=TOR1AIP2 PE=1 SV=1	K.HLnASNPTEPATIIFTAAR.E	146000	146000		31.89	s(DKO1) r(1)	N3(NGlycan/1540.5285)	N	3				286	3	284	302	0	0	1060.57	794.2	794.2	1188.87	1188.87	-0.07	0	3563.58	3563.58		31.89	HexNAc(2)Hex(7)	1	149	16200	24892	31.89		30.64	31.96	ms2_search_1_col_0_byonic_s(sample1) r(1)	D:\Data\20210316_NEB\Glycopeptides - 30min Gradient\byos_tmp\Byologics_30min.uXHbJ\ms2_search_1_col_0_byonic_s(sample1) r(1).byrslt	D:/Data/20210316_NEB/Glycopeptides - 30min Gradient/20210317_IO25cm_30min_NEB_Sample1_GlycoStt40K_400ng_Slot1-11_1_610.d	0							20210317_io25cm_30min_neb_sample1_glycostt40k_400ng_slot1-11_1_610.24892.24892.3			QTOF_HCD	1.098	Reference	1	51258.9	4.65	600000			0.09
8835	sp|Q8NFQ8|TOIP2_HUMAN Torsin-1A-interacting protein 2 OS=Homo sapiens GN=TOR1AIP2 PE=1 SV=1	K.HLnASNPTEPATIIFTAAR.E	146000	146000		31.89	s(DKO1) r(1)	N3(NGlycan/1540.5285)	N	3				286	3	284	302	0	0	998.99	737.9	737.9	1188.87	1188.87	-0.07	0	3563.58	3563.58		31.87	HexNAc(2)Hex(7)	1	149	16200	24879	31.89		30.64	31.96	ms2_search_1_col_0_byonic_s(sample1) r(1)	D:\Data\20210316_NEB\Glycopeptides - 30min Gradient\byos_tmp\Byologics_30min.uXHbJ\ms2_search_1_col_0_byonic_s(sample1) r(1).byrslt	D:/Data/20210316_NEB/Glycopeptides - 30min Gradient/20210317_IO25cm_30min_NEB_Sample1_GlycoStt40K_400ng_Slot1-11_1_610.d	0							20210317_io25cm_30min_neb_sample1_glycostt40k_400ng_slot1-11_1_610.24879.24879.3			QTOF_HCD	1.097	Reference	1	51258.9	4.65	600000
8891	sp|Q8NHP8|PLBL2_HUMAN Putative phospholipase B-like 2 OS=Homo sapiens GN=PLBD2 PE=1 SV=2	R.HPDAVAWAnLTNAIR.E	233000	233000		32.03	s(DKO1) r(1)	N9(NGlycan/1540.5285)	N	3				88	9	80	94	2.6e-13	1.3e-11	723.88	368	368	1063.8	1063.8	-4.25	0	3188.36	3188.38		32.01	HexNAc(2)Hex(7)	1	70	12300	25013	32.03		31.55	32.33	ms2_search_1_col_0_byonic_s(sample1) r(1)	D:\Data\20210316_NEB\Glycopeptides - 30min Gradient\byos_tmp\Byologics_30min.uXHbJ\ms2_search_1_col_0_byonic_s(sample1) r(1).byrslt	D:/Data/20210316_NEB/Glycopeptides - 30min Gradient/20210317_IO25cm_30min_NEB_Sample1_GlycoStt40K_400ng_Slot1-11_1_610.d	1							20210317_io25cm_30min_neb_sample1_glycostt40k_400ng_slot1-11_1_610.25013.25013.3			QTOF_HCD	1.038	Reference	1	65463.3	6.34	900000			0.22
25085	sp|Q8NHP8|PLBL2_HUMAN Putative phospholipase B-like 2 OS=Homo sapiens GN=PLBD2 PE=1 SV=2	R.HPDAVAWAnLTNAIR.E	281000	281000		32.1	s(DKO1) r(2)	N9(NGlycan/1540.5285)	N	3				88	9	80	94	1.3e-10	3.7e-09	613.34	332.2	326.1	1063.8	1063.8	1.72	0	3188.38	3188.38		32.1	HexNAc(2)Hex(7)	2	70	18900	27923	32.1		31.62	32.36	ms2_search_2_col_0_byonic_s(sample1) r(2)	D:\Data\20210316_NEB\Glycopeptides - 30min Gradient\byos_tmp\Byologics_30min.uXHbJ\ms2_search_2_col_0_byonic_s(sample1) r(2).byrslt	D:/Data/20210316_NEB/Glycopeptides - 30min Gradient/20210317_IO25cm_30min_NEB_Sample2_GlycoStt40K_400ng_Slot1-12_1_611.d	1							20210317_io25cm_30min_neb_sample2_glycostt40k_400ng_slot1-12_1_611.27923.27923.3			QTOF_HCD	1.048	Reference	2	65463.3	6.34	1000000			0.21
42046	sp|Q8NHP8|PLBL2_HUMAN Putative phospholipase B-like 2 OS=Homo sapiens GN=PLBD2 PE=1 SV=2	R.HPDAVAWAnLTNAIR.E	380000	380000		31.71	s(DKO1) r(3)	N9(NGlycan/1540.5285)	N	3				88	9	80	94	1.9e-09	5.7e-08	618.53	341.5	341.5	1063.82	1063.8	17.67	0	3188.43	3188.38		32.12	HexNAc(2)Hex(7)	3	70	26900	26025	31.71		31.64	32.4	ms2_search_3_col_0_byonic_s(sample1) r(3)	D:\Data\20210316_NEB\Glycopeptides - 30min Gradient\byos_tmp\Byologics_30min.uXHbJ\ms2_search_3_col_0_byonic_s(sample1) r(3).byrslt	D:/Data/20210316_NEB/Glycopeptides - 30min Gradient/20210317_IO25cm_30min_NEB_Sample3_GlycoStt40K_400ng_Slot1-13_1_612.d	1							20210317_io25cm_30min_neb_sample3_glycostt40k_400ng_slot1-13_1_612.26025.26025.3			QTOF_HCD	1.044	Reference	3	65463.3	6.34	1000000			0.04
5757	sp|Q8NHP8|PLBL2_HUMAN Putative phospholipase B-like 2 OS=Homo sapiens GN=PLBD2 PE=1 SV=2	R.RnQSLVQDMDSMVR.L	102000	102000		24.59	s(DKO1) r(1)	N2(NGlycan/1540.5285)	N	3				465	2	464	477	3.1e-06	0.00016	416.64	219.7	219.7	1073.79	1073.78	4.15	0	3218.33	3218.32		24.59	HexNAc(2)Hex(7)	1	70	11600	17565	24.59		24.26	24.98	ms2_search_1_col_0_byonic_s(sample1) r(1)	D:\Data\20210316_NEB\Glycopeptides - 30min Gradient\byos_tmp\Byologics_30min.uXHbJ\ms2_search_1_col_0_byonic_s(sample1) r(1).byrslt	D:/Data/20210316_NEB/Glycopeptides - 30min Gradient/20210317_IO25cm_30min_NEB_Sample1_GlycoStt40K_400ng_Slot1-11_1_610.d	0							20210317_io25cm_30min_neb_sample1_glycostt40k_400ng_slot1-11_1_610.17565.17565.3			QTOF_HCD	1.031	Reference	1	65463.3	6.34	400000			0.08
5751	sp|Q8NHP8|PLBL2_HUMAN Putative phospholipase B-like 2 OS=Homo sapiens GN=PLBD2 PE=1 SV=2	R.RnQSLVQDMDSMVR.L	102000	102000		24.59	s(DKO1) r(1)	N2(NGlycan/1540.5285)	N	3				465	2	464	477	4.5e-06	0.00023	419.68	192	192	1073.78	1073.78	3.39	0	3218.33	3218.32		24.58	HexNAc(2)Hex(7)	1	70	11600	17549	24.59		24.26	24.98	ms2_search_1_col_0_byonic_s(sample1) r(1)	D:\Data\20210316_NEB\Glycopeptides - 30min Gradient\byos_tmp\Byologics_30min.uXHbJ\ms2_search_1_col_0_byonic_s(sample1) r(1).byrslt	D:/Data/20210316_NEB/Glycopeptides - 30min Gradient/20210317_IO25cm_30min_NEB_Sample1_GlycoStt40K_400ng_Slot1-11_1_610.d	0							20210317_io25cm_30min_neb_sample1_glycostt40k_400ng_slot1-11_1_610.17549.17549.3			QTOF_HCD	1.03	Reference	1	65463.3	6.34	400000
21806	sp|Q8NHP8|PLBL2_HUMAN Putative phospholipase B-like 2 OS=Homo sapiens GN=PLBD2 PE=1 SV=2	R.RnQSLVQDMDSMVR.L	117000	117000		24.73	s(DKO1) r(2)	N2(NGlycan/1540.5285)	N	3				465	2	464	477	4.1e-07	1.2e-05	483.03	242.6	242.6	1073.78	1073.78	-0.15	0	3218.32	3218.32		24.72	HexNAc(2)Hex(7)	2	70	11900	19974	24.73		24.36	25.19	ms2_search_2_col_0_byonic_s(sample1) r(2)	D:\Data\20210316_NEB\Glycopeptides - 30min Gradient\byos_tmp\Byologics_30min.uXHbJ\ms2_search_2_col_0_byonic_s(sample1) r(2).byrslt	D:/Data/20210316_NEB/Glycopeptides - 30min Gradient/20210317_IO25cm_30min_NEB_Sample2_GlycoStt40K_400ng_Slot1-12_1_611.d	1							20210317_io25cm_30min_neb_sample2_glycostt40k_400ng_slot1-12_1_611.19974.19974.3			QTOF_HCD	1.039	Reference	2	65463.3	6.34	500000			0.08
38962	sp|Q8NHP8|PLBL2_HUMAN Putative phospholipase B-like 2 OS=Homo sapiens GN=PLBD2 PE=1 SV=2	R.RnQSLVQDMDSMVR.L	106000	106000		24.73	s(DKO1) r(3)	N2(NGlycan/1540.5285)	N	3				465	2	464	477	1.6e-05	0.00046	381.79	193.7	193.7	1073.78	1073.78	0.93	0	3218.32	3218.32		24.73	HexNAc(2)Hex(7)	3	70	12500	18239	24.73		24.38	25.14	ms2_search_3_col_0_byonic_s(sample1) r(3)	D:\Data\20210316_NEB\Glycopeptides - 30min Gradient\byos_tmp\Byologics_30min.uXHbJ\ms2_search_3_col_0_byonic_s(sample1) r(3).byrslt	D:/Data/20210316_NEB/Glycopeptides - 30min Gradient/20210317_IO25cm_30min_NEB_Sample3_GlycoStt40K_400ng_Slot1-13_1_612.d	1							20210317_io25cm_30min_neb_sample3_glycostt40k_400ng_slot1-13_1_612.18239.18239.3			QTOF_HCD	1.036	Reference	3	65463.3	6.34	400000			0.08
8167	sp|Q8NHP8|PLBL2_HUMAN Putative phospholipase B-like 2 OS=Homo sapiens GN=PLBD2 PE=1 SV=2	R.nQSLVQDMDSMVR.L	131000	131000		30.34	s(DKO1) r(1)	N1(NGlycan/1540.5285)	N	3				465	1	465	477	8.6e-13	4.4e-11	740.98	363.9	363.9	1021.75	1021.75	4.25	0	3062.23	3062.22		30.33	HexNAc(2)Hex(7)	1	70	12000	23268	30.34		29.48	30.6	ms2_search_1_col_0_byonic_s(sample1) r(1)	D:\Data\20210316_NEB\Glycopeptides - 30min Gradient\byos_tmp\Byologics_30min.uXHbJ\ms2_search_1_col_0_byonic_s(sample1) r(1).byrslt	D:/Data/20210316_NEB/Glycopeptides - 30min Gradient/20210317_IO25cm_30min_NEB_Sample1_GlycoStt40K_400ng_Slot1-11_1_610.d	1							20210317_io25cm_30min_neb_sample1_glycostt40k_400ng_slot1-11_1_610.23268.23268.3			QTOF_HCD	1.026	Reference	1	65463.3	6.34	500000			0.08
24404	sp|Q8NHP8|PLBL2_HUMAN Putative phospholipase B-like 2 OS=Homo sapiens GN=PLBD2 PE=1 SV=2	R.nQSLVQDMDSMVR.L	130000	130000		30.43	s(DKO1) r(2)	N1(NGlycan/1540.5285)	N	3				465	1	465	477	2.7e-08	7.7e-07	566.05	250	250	1021.75	1021.75	-1.94	0	3062.21	3062.22		30.49	HexNAc(2)Hex(7)	2	70	8430	26178	30.43		29.69	30.53	ms2_search_2_col_0_byonic_s(sample1) r(2)	D:\Data\20210316_NEB\Glycopeptides - 30min Gradient\byos_tmp\Byologics_30min.uXHbJ\ms2_search_2_col_0_byonic_s(sample1) r(2).byrslt	D:/Data/20210316_NEB/Glycopeptides - 30min Gradient/20210317_IO25cm_30min_NEB_Sample2_GlycoStt40K_400ng_Slot1-12_1_611.d	0							20210317_io25cm_30min_neb_sample2_glycostt40k_400ng_slot1-12_1_611.26178.26178.3			QTOF_HCD	1.028	Reference	2	65463.3	6.34	500000			0.14
24360	sp|Q8NHP8|PLBL2_HUMAN Putative phospholipase B-like 2 OS=Homo sapiens GN=PLBD2 PE=1 SV=2	R.nQSLVQDMDSMVR.L	130000	130000		30.43	s(DKO1) r(2)	N1(NGlycan/1540.5285)	N	3				465	1	465	477	0.0027	0.072	339.74	143.2	143.2	1021.75	1021.75	2.92	0	3062.23	3062.22		30.41	HexNAc(2)Hex(7)	2	70	8430	26090	30.43		29.69	30.53	ms2_search_2_col_0_byonic_s(sample1) r(2)	D:\Data\20210316_NEB\Glycopeptides - 30min Gradient\byos_tmp\Byologics_30min.uXHbJ\ms2_search_2_col_0_byonic_s(sample1) r(2).byrslt	D:/Data/20210316_NEB/Glycopeptides - 30min Gradient/20210317_IO25cm_30min_NEB_Sample2_GlycoStt40K_400ng_Slot1-12_1_611.d	0							20210317_io25cm_30min_neb_sample2_glycostt40k_400ng_slot1-12_1_611.26090.26090.3			QTOF_HCD	1.035	Reference	2	65463.3	6.34	500000
41338	sp|Q8NHP8|PLBL2_HUMAN Putative phospholipase B-like 2 OS=Homo sapiens GN=PLBD2 PE=1 SV=2	R.nQSLVQDMDSMVR.L	160000	160000		30.46	s(DKO1) r(3)	N1(NGlycan/1540.5285)	N	3				465	1	465	477	3.5e-15	1e-13	809.25	395.4	395.4	1021.75	1021.75	2.68	0	3062.23	3062.22		30.45	HexNAc(2)Hex(7)	3	70	12100	24202	30.46		29.57	31.22	ms2_search_3_col_0_byonic_s(sample1) r(3)	D:\Data\20210316_NEB\Glycopeptides - 30min Gradient\byos_tmp\Byologics_30min.uXHbJ\ms2_search_3_col_0_byonic_s(sample1) r(3).byrslt	D:/Data/20210316_NEB/Glycopeptides - 30min Gradient/20210317_IO25cm_30min_NEB_Sample3_GlycoStt40K_400ng_Slot1-13_1_612.d	1							20210317_io25cm_30min_neb_sample3_glycostt40k_400ng_slot1-13_1_612.24202.24202.3			QTOF_HCD	1.032	Reference	3	65463.3	6.34	600000			0.09
8192	sp|Q8NHP8|PLBL2_HUMAN Putative phospholipase B-like 2 OS=Homo sapiens GN=PLBD2 PE=1 SV=2	R.nQSLVQDMDSMVR.L	63400	63400		30.34	s(DKO1) r(1)	N1(NGlycan/1540.5285)	N	2				465	1	465	477	0.097	0.85	30	30	30	1532.12	1532.12	0.48	0	3062.22	3062.22		30.38	HexNAc(2)Hex(7)	1	70	7270	23311	30.34		29.32	30.46	ms2_search_1_col_0_byonic_s(sample1) r(1)	D:\Data\20210316_NEB\Glycopeptides - 30min Gradient\byos_tmp\Byologics_30min.uXHbJ\ms2_search_1_col_0_byonic_s(sample1) r(1).byrslt	D:/Data/20210316_NEB/Glycopeptides - 30min Gradient/20210317_IO25cm_30min_NEB_Sample1_GlycoStt40K_400ng_Slot1-11_1_610.d	0							20210317_io25cm_30min_neb_sample1_glycostt40k_400ng_slot1-11_1_610.23311.23311.2			QTOF_HCD	1.383	Reference	1	65463.3	6.34	300000			0.13
8176	sp|Q8NHP8|PLBL2_HUMAN Putative phospholipase B-like 2 OS=Homo sapiens GN=PLBD2 PE=1 SV=2	R.nQSLVQDMDSMVR.L	63400	63400		30.34	s(DKO1) r(1)	N1(NGlycan/1540.5285)	N	2				465	1	465	477	1.9e-05	0.00099	272.85	180.9	180.9	1532.12	1532.12	-0.12	0	3062.22	3062.22		30.35	HexNAc(2)Hex(7)	1	70	7270	23279	30.34		29.32	30.46	ms2_search_1_col_0_byonic_s(sample1) r(1)	D:\Data\20210316_NEB\Glycopeptides - 30min Gradient\byos_tmp\Byologics_30min.uXHbJ\ms2_search_1_col_0_byonic_s(sample1) r(1).byrslt	D:/Data/20210316_NEB/Glycopeptides - 30min Gradient/20210317_IO25cm_30min_NEB_Sample1_GlycoStt40K_400ng_Slot1-11_1_610.d	0							20210317_io25cm_30min_neb_sample1_glycostt40k_400ng_slot1-11_1_610.23279.23279.2			QTOF_HCD	1.409	Reference	1	65463.3	6.34	300000
8177	sp|Q8NHP8|PLBL2_HUMAN Putative phospholipase B-like 2 OS=Homo sapiens GN=PLBD2 PE=1 SV=2	R.nQSLVQDMDSMVR.L	63400	63400		30.34	s(DKO1) r(1)	N1(NGlycan/1540.5285)	N	2				465	1	465	477	3.6e-08	1.9e-06	512.18	268.6	268.6	1532.12	1532.12	-0.12	0	3062.22	3062.22		30.36	HexNAc(2)Hex(7)	1	70	7270	23283	30.34		29.32	30.46	ms2_search_1_col_0_byonic_s(sample1) r(1)	D:\Data\20210316_NEB\Glycopeptides - 30min Gradient\byos_tmp\Byologics_30min.uXHbJ\ms2_search_1_col_0_byonic_s(sample1) r(1).byrslt	D:/Data/20210316_NEB/Glycopeptides - 30min Gradient/20210317_IO25cm_30min_NEB_Sample1_GlycoStt40K_400ng_Slot1-11_1_610.d	0							20210317_io25cm_30min_neb_sample1_glycostt40k_400ng_slot1-11_1_610.23283.23283.2			QTOF_HCD	1.408	Reference	1	65463.3	6.34	300000
8193	sp|Q8NHP8|PLBL2_HUMAN Putative phospholipase B-like 2 OS=Homo sapiens GN=PLBD2 PE=1 SV=2	R.nQSLVQDMDSMVR.L	63400	63400		30.34	s(DKO1) r(1)	N1(NGlycan/1540.5285)	N	2				465	1	465	477	0.00089	0.043	261.69	112.5	112.5	1532.12	1532.12	0.48	0	3062.22	3062.22		30.38	HexNAc(2)Hex(7)	1	70	7270	23316	30.34		29.32	30.46	ms2_search_1_col_0_byonic_s(sample1) r(1)	D:\Data\20210316_NEB\Glycopeptides - 30min Gradient\byos_tmp\Byologics_30min.uXHbJ\ms2_search_1_col_0_byonic_s(sample1) r(1).byrslt	D:/Data/20210316_NEB/Glycopeptides - 30min Gradient/20210317_IO25cm_30min_NEB_Sample1_GlycoStt40K_400ng_Slot1-11_1_610.d	0							20210317_io25cm_30min_neb_sample1_glycostt40k_400ng_slot1-11_1_610.23316.23316.2			QTOF_HCD	1.38	Reference	1	65463.3	6.34	300000
24381	sp|Q8NHP8|PLBL2_HUMAN Putative phospholipase B-like 2 OS=Homo sapiens GN=PLBD2 PE=1 SV=2	R.nQSLVQDMDSMVR.L	55000	55000		30.43	s(DKO1) r(2)	N1(NGlycan/1540.5285)	N	2				465	1	465	477	4.6e-09	1.3e-07	559.98	361.7	361.7	1532.12	1532.12	-1.15	0	3062.22	3062.22		30.45	HexNAc(2)Hex(7)	2	70	7130	26130	30.43		29.39	30.5	ms2_search_2_col_0_byonic_s(sample1) r(2)	D:\Data\20210316_NEB\Glycopeptides - 30min Gradient\byos_tmp\Byologics_30min.uXHbJ\ms2_search_2_col_0_byonic_s(sample1) r(2).byrslt	D:/Data/20210316_NEB/Glycopeptides - 30min Gradient/20210317_IO25cm_30min_NEB_Sample2_GlycoStt40K_400ng_Slot1-12_1_611.d	0							20210317_io25cm_30min_neb_sample2_glycostt40k_400ng_slot1-12_1_611.26130.26130.2			QTOF_HCD	1.413	Reference	2	65463.3	6.34	200000			0.14
24351	sp|Q8NHP8|PLBL2_HUMAN Putative phospholipase B-like 2 OS=Homo sapiens GN=PLBD2 PE=1 SV=2	R.nQSLVQDMDSMVR.L	55000	55000		30.43	s(DKO1) r(2)	N1(NGlycan/1540.5285)	N	2				465	1	465	477	0.13	0.81	164.09	33.3	33.3	1532.12	1532.12	1.05	0	3062.22	3062.22		30.4	HexNAc(2)Hex(7)	2	70	7130	26073	30.43		29.39	30.5	ms2_search_2_col_0_byonic_s(sample1) r(2)	D:\Data\20210316_NEB\Glycopeptides - 30min Gradient\byos_tmp\Byologics_30min.uXHbJ\ms2_search_2_col_0_byonic_s(sample1) r(2).byrslt	D:/Data/20210316_NEB/Glycopeptides - 30min Gradient/20210317_IO25cm_30min_NEB_Sample2_GlycoStt40K_400ng_Slot1-12_1_611.d	0							20210317_io25cm_30min_neb_sample2_glycostt40k_400ng_slot1-12_1_611.26073.26073.2			QTOF_HCD	1.395	Reference	2	65463.3	6.34	200000
24365	sp|Q8NHP8|PLBL2_HUMAN Putative phospholipase B-like 2 OS=Homo sapiens GN=PLBD2 PE=1 SV=2	R.nQSLVQDMDSMVR.L	55000	55000		30.43	s(DKO1) r(2)	N1(NGlycan/1540.5285)	N	2				465	1	465	477	2.5e-08	7.2e-07	525.55	299.8	299.8	1532.11	1532.12	-3.94	0	3062.21	3062.22		30.43	HexNAc(2)Hex(7)	2	70	7130	26102	30.43		29.39	30.5	ms2_search_2_col_0_byonic_s(sample1) r(2)	D:\Data\20210316_NEB\Glycopeptides - 30min Gradient\byos_tmp\Byologics_30min.uXHbJ\ms2_search_2_col_0_byonic_s(sample1) r(2).byrslt	D:/Data/20210316_NEB/Glycopeptides - 30min Gradient/20210317_IO25cm_30min_NEB_Sample2_GlycoStt40K_400ng_Slot1-12_1_611.d	0							20210317_io25cm_30min_neb_sample2_glycostt40k_400ng_slot1-12_1_611.26102.26102.2			QTOF_HCD	1.44	Reference	2	65463.3	6.34	200000
24395	sp|Q8NHP8|PLBL2_HUMAN Putative phospholipase B-like 2 OS=Homo sapiens GN=PLBD2 PE=1 SV=2	R.nQSLVQDMDSMVR.L	55000	55000		30.43	s(DKO1) r(2)	N1(NGlycan/1540.5285)	N	2				465	1	465	477	0.033	0.49	194.63	63.2	63.2	1532.11	1532.12	-3.48	0	3062.21	3062.22		30.48	HexNAc(2)Hex(7)	2	70	7130	26159	30.43		29.39	30.5	ms2_search_2_col_0_byonic_s(sample1) r(2)	D:\Data\20210316_NEB\Glycopeptides - 30min Gradient\byos_tmp\Byologics_30min.uXHbJ\ms2_search_2_col_0_byonic_s(sample1) r(2).byrslt	D:/Data/20210316_NEB/Glycopeptides - 30min Gradient/20210317_IO25cm_30min_NEB_Sample2_GlycoStt40K_400ng_Slot1-12_1_611.d	0							20210317_io25cm_30min_neb_sample2_glycostt40k_400ng_slot1-12_1_611.26159.26159.2			QTOF_HCD	1.409	Reference	2	65463.3	6.34	200000
41340	sp|Q8NHP8|PLBL2_HUMAN Putative phospholipase B-like 2 OS=Homo sapiens GN=PLBD2 PE=1 SV=2	R.nQSLVQDMDSMVR.L	54600	54600		30.46	s(DKO1) r(3)	N1(NGlycan/1540.5285)	N	2				465	1	465	477	2.5e-06	7.3e-05	435.41	259.9	259.9	1532.11	1532.12	-2.71	0	3062.21	3062.22		30.46	HexNAc(2)Hex(7)	3	70	6880	24205	30.46		30.32	30.55	ms2_search_3_col_0_byonic_s(sample1) r(3)	D:\Data\20210316_NEB\Glycopeptides - 30min Gradient\byos_tmp\Byologics_30min.uXHbJ\ms2_search_3_col_0_byonic_s(sample1) r(3).byrslt	D:/Data/20210316_NEB/Glycopeptides - 30min Gradient/20210317_IO25cm_30min_NEB_Sample3_GlycoStt40K_400ng_Slot1-13_1_612.d	0							20210317_io25cm_30min_neb_sample3_glycostt40k_400ng_slot1-13_1_612.24205.24205.2			QTOF_HCD	1.401	Reference	3	65463.3	6.34	200000			0.13
41326	sp|Q8NHP8|PLBL2_HUMAN Putative phospholipase B-like 2 OS=Homo sapiens GN=PLBD2 PE=1 SV=2	R.nQSLVQDMDSMVR.L	54600	54600		30.46	s(DKO1) r(3)	N1(NGlycan/1540.5285)	N	2				465	1	465	477	0.0019	0.053	291.75	128.1	128.1	1532.11	1532.12	-4.09	0	3062.21	3062.22		30.44	HexNAc(2)Hex(7)	3	70	6880	24184	30.46		30.32	30.55	ms2_search_3_col_0_byonic_s(sample1) r(3)	D:\Data\20210316_NEB\Glycopeptides - 30min Gradient\byos_tmp\Byologics_30min.uXHbJ\ms2_search_3_col_0_byonic_s(sample1) r(3).byrslt	D:/Data/20210316_NEB/Glycopeptides - 30min Gradient/20210317_IO25cm_30min_NEB_Sample3_GlycoStt40K_400ng_Slot1-13_1_612.d	0							20210317_io25cm_30min_neb_sample3_glycostt40k_400ng_slot1-13_1_612.24184.24184.2			QTOF_HCD	1.406	Reference	3	65463.3	6.34	200000
41347	sp|Q8NHP8|PLBL2_HUMAN Putative phospholipase B-like 2 OS=Homo sapiens GN=PLBD2 PE=1 SV=2	R.nQSLVQDMDSMVR.L	54600	54600		30.46	s(DKO1) r(3)	N1(NGlycan/1540.5285)	N	2				465	1	465	477	1e-07	3.1e-06	561.67	280.8	280.8	1532.11	1532.12	-2.71	0	3062.21	3062.22		30.47	HexNAc(2)Hex(7)	3	70	6880	24217	30.46		30.32	30.55	ms2_search_3_col_0_byonic_s(sample1) r(3)	D:\Data\20210316_NEB\Glycopeptides - 30min Gradient\byos_tmp\Byologics_30min.uXHbJ\ms2_search_3_col_0_byonic_s(sample1) r(3).byrslt	D:/Data/20210316_NEB/Glycopeptides - 30min Gradient/20210317_IO25cm_30min_NEB_Sample3_GlycoStt40K_400ng_Slot1-13_1_612.d	0							20210317_io25cm_30min_neb_sample3_glycostt40k_400ng_slot1-13_1_612.24217.24217.2			QTOF_HCD	1.395	Reference	3	65463.3	6.34	200000
8172	sp|Q8NHP8|PLBL2_HUMAN Putative phospholipase B-like 2 OS=Homo sapiens GN=PLBD2 PE=1 SV=2	R.nQSLVQDmDSMVR.L	33800	33800		30.32	s(DKO1) r(1)	N1(NGlycan/1540.5285); M8(Oxidation/15.9949)	N,M	3				465472	1,8	465	477	0.39	0.97	208.51	22.9	22.9	1027.09	1027.08	14.35	0	3078.26	3078.22		30.35	HexNAc(2)Hex(7)	1	70	4350	23274	30.32		30.06	30.55	ms2_search_1_col_0_byonic_s(sample1) r(1)	D:\Data\20210316_NEB\Glycopeptides - 30min Gradient\byos_tmp\Byologics_30min.uXHbJ\ms2_search_1_col_0_byonic_s(sample1) r(1).byrslt	D:/Data/20210316_NEB/Glycopeptides - 30min Gradient/20210317_IO25cm_30min_NEB_Sample1_GlycoStt40K_400ng_Slot1-11_1_610.d	1							20210317_io25cm_30min_neb_sample1_glycostt40k_400ng_slot1-11_1_610.23274.23274.3			QTOF_HCD	1.02	Reference	1	65463.3	6.34	100000			0.07
5387	sp|Q8TCT8|SPP2A_HUMAN Signal peptide peptidase-like 2A OS=Homo sapiens GN=SPPL2A PE=1 SV=2	R.DMnQTLGDNITVK.M	43900	43900		23.68	s(DKO1) r(1)	N3(NGlycan/1540.5285)	N	2				149	3	147	159	3.9e-05	0.00033	375.57	159.2	13.9	1495.11	1495.12	-8.37	0	2988.2	2988.23		23.7	HexNAc(2)Hex(7)	1	880	6850	16637	23.68		23.15	23.94	ms2_search_1_col_0_byonic_s(sample1) r(1)	D:\Data\20210316_NEB\Glycopeptides - 30min Gradient\byos_tmp\Byologics_30min.uXHbJ\ms2_search_1_col_0_byonic_s(sample1) r(1).byrslt	D:/Data/20210316_NEB/Glycopeptides - 30min Gradient/20210317_IO25cm_30min_NEB_Sample1_GlycoStt40K_400ng_Slot1-11_1_610.d	1							20210317_io25cm_30min_neb_sample1_glycostt40k_400ng_slot1-11_1_610.16637.16637.2			QTOF_HCD	1.369	Reference	1	58126.7	8.27	200000			0.06
21410	sp|Q8TCT8|SPP2A_HUMAN Signal peptide peptidase-like 2A OS=Homo sapiens GN=SPPL2A PE=1 SV=2	R.DMnQTLGDNITVK.M	28200	28200		23.78	s(DKO1) r(2)	N3(NGlycan/1540.5285)	N	2				149	3	147	159	0.027	0.19	297.44	135.9	27.7	1495.1	1495.12	-11.66	0	2988.19	2988.23		23.8	HexNAc(2)Hex(7)	2	880	6320	18979	23.78		23.25	23.87	ms2_search_2_col_0_byonic_s(sample1) r(2)	D:\Data\20210316_NEB\Glycopeptides - 30min Gradient\byos_tmp\Byologics_30min.uXHbJ\ms2_search_2_col_0_byonic_s(sample1) r(2).byrslt	D:/Data/20210316_NEB/Glycopeptides - 30min Gradient/20210317_IO25cm_30min_NEB_Sample2_GlycoStt40K_400ng_Slot1-12_1_611.d	1							20210317_io25cm_30min_neb_sample2_glycostt40k_400ng_slot1-12_1_611.18979.18979.2			QTOF_HCD	1.367	Reference	2	58126.7	8.27	100000			0.07
12091	sp|Q8TEM1|PO210_HUMAN Nuclear pore membrane glycoprotein 210 OS=Homo sapiens GN=NUP210 PE=1 SV=3	R.LPnSTIYVVEPGYLGFTVHPGDR.W	59100	59100		40.75	s(DKO1) r(1)	N3(NGlycan/1540.5285)	N	3				337	3	335	357	5e-16	2.3e-14	835.97	595.4	595.4	1357.95	1357.95	6.75	0	4070.84	4070.81		40.75	HexNAc(2)Hex(7)	1	19	7270	33679	40.75		40.57	40.91	ms2_search_1_col_0_byonic_s(sample1) r(1)	D:\Data\20210316_NEB\Glycopeptides - 30min Gradient\byos_tmp\Byologics_30min.uXHbJ\ms2_search_1_col_0_byonic_s(sample1) r(1).byrslt	D:/Data/20210316_NEB/Glycopeptides - 30min Gradient/20210317_IO25cm_30min_NEB_Sample1_GlycoStt40K_400ng_Slot1-11_1_610.d	0							20210317_io25cm_30min_neb_sample1_glycostt40k_400ng_slot1-11_1_610.33679.33679.3			QTOF_HCD	1.177	Reference	1	205094	6.33	200000			0.11
12085	sp|Q8TEM1|PO210_HUMAN Nuclear pore membrane glycoprotein 210 OS=Homo sapiens GN=NUP210 PE=1 SV=3	R.LPnSTIYVVEPGYLGFTVHPGDR.W	59100	59100		40.75	s(DKO1) r(1)	N3(NGlycan/1540.5285)	N	3				337	3	335	357	4.8e-09	2.5e-07	508.57	419.1	419.1	1357.95	1357.95	6.75	0	4070.84	4070.81		40.74	HexNAc(2)Hex(7)	1	19	7270	33665	40.75		40.57	40.91	ms2_search_1_col_0_byonic_s(sample1) r(1)	D:\Data\20210316_NEB\Glycopeptides - 30min Gradient\byos_tmp\Byologics_30min.uXHbJ\ms2_search_1_col_0_byonic_s(sample1) r(1).byrslt	D:/Data/20210316_NEB/Glycopeptides - 30min Gradient/20210317_IO25cm_30min_NEB_Sample1_GlycoStt40K_400ng_Slot1-11_1_610.d	0							20210317_io25cm_30min_neb_sample1_glycostt40k_400ng_slot1-11_1_610.33665.33665.3			QTOF_HCD	1.176	Reference	1	205094	6.33	200000
12094	sp|Q8TEM1|PO210_HUMAN Nuclear pore membrane glycoprotein 210 OS=Homo sapiens GN=NUP210 PE=1 SV=3	R.LPnSTIYVVEPGYLGFTVHPGDR.W	59100	59100		40.75	s(DKO1) r(1)	N3(NGlycan/1540.5285)	N	3				337	3	335	357	1.5e-14	7.6e-13	733.33	404.8	404.8	1357.95	1357.95	2.18	-1	4070.82	4070.81		40.77	HexNAc(2)Hex(7)	1	19	7270	33692	40.75		40.57	40.91	ms2_search_1_col_0_byonic_s(sample1) r(1)	D:\Data\20210316_NEB\Glycopeptides - 30min Gradient\byos_tmp\Byologics_30min.uXHbJ\ms2_search_1_col_0_byonic_s(sample1) r(1).byrslt	D:/Data/20210316_NEB/Glycopeptides - 30min Gradient/20210317_IO25cm_30min_NEB_Sample1_GlycoStt40K_400ng_Slot1-11_1_610.d	0							20210317_io25cm_30min_neb_sample1_glycostt40k_400ng_slot1-11_1_610.33692.33692.3			QTOF_HCD	1.177	Reference	1	205094	6.33	200000
28572	sp|Q8TEM1|PO210_HUMAN Nuclear pore membrane glycoprotein 210 OS=Homo sapiens GN=NUP210 PE=1 SV=3	R.LPnSTIYVVEPGYLGFTVHPGDR.W	44800	44800		40.78	s(DKO1) r(2)	N3(NGlycan/1540.5285)	N	3				337	3	335	357	6.2e-14	1.8e-12	725.18	457	457	1357.95	1357.95	2.51	0	4070.82	4070.81		40.77	HexNAc(2)Hex(7)	2	19	5710	37198	40.78		40.57	40.89	ms2_search_2_col_0_byonic_s(sample1) r(2)	D:\Data\20210316_NEB\Glycopeptides - 30min Gradient\byos_tmp\Byologics_30min.uXHbJ\ms2_search_2_col_0_byonic_s(sample1) r(2).byrslt	D:/Data/20210316_NEB/Glycopeptides - 30min Gradient/20210317_IO25cm_30min_NEB_Sample2_GlycoStt40K_400ng_Slot1-12_1_611.d	1							20210317_io25cm_30min_neb_sample2_glycostt40k_400ng_slot1-12_1_611.37198.37198.3			QTOF_HCD	1.194	Reference	2	205094	6.33	200000			0.12
45317	sp|Q8TEM1|PO210_HUMAN Nuclear pore membrane glycoprotein 210 OS=Homo sapiens GN=NUP210 PE=1 SV=3	R.LPnSTIYVVEPGYLGFTVHPGDR.W	74300	74300		40.84	s(DKO1) r(3)	N3(NGlycan/1540.5285)	N	3				337	3	335	357	0.017	0.34	194.05	194.1	194.1	1357.94	1357.95	-0.62	0	4070.81	4070.81		40.88	HexNAc(2)Hex(7)	3	19	12400	35279	40.84		40.68	40.94	ms2_search_3_col_0_byonic_s(sample1) r(3)	D:\Data\20210316_NEB\Glycopeptides - 30min Gradient\byos_tmp\Byologics_30min.uXHbJ\ms2_search_3_col_0_byonic_s(sample1) r(3).byrslt	D:/Data/20210316_NEB/Glycopeptides - 30min Gradient/20210317_IO25cm_30min_NEB_Sample3_GlycoStt40K_400ng_Slot1-13_1_612.d	0							20210317_io25cm_30min_neb_sample3_glycostt40k_400ng_slot1-13_1_612.35279.35279.3			QTOF_HCD	1.18	Reference	3	205094	6.33	300000			0.08
45297	sp|Q8TEM1|PO210_HUMAN Nuclear pore membrane glycoprotein 210 OS=Homo sapiens GN=NUP210 PE=1 SV=3	R.LPnSTIYVVEPGYLGFTVHPGDR.W	74300	74300		40.84	s(DKO1) r(3)	N3(NGlycan/1540.5285)	N	3				337	3	335	357	1.1e-10	3.2e-09	620.72	302	302	1357.94	1357.95	-4.01	0	4070.8	4070.81		40.83	HexNAc(2)Hex(7)	3	19	12400	35233	40.84		40.68	40.94	ms2_search_3_col_0_byonic_s(sample1) r(3)	D:\Data\20210316_NEB\Glycopeptides - 30min Gradient\byos_tmp\Byologics_30min.uXHbJ\ms2_search_3_col_0_byonic_s(sample1) r(3).byrslt	D:/Data/20210316_NEB/Glycopeptides - 30min Gradient/20210317_IO25cm_30min_NEB_Sample3_GlycoStt40K_400ng_Slot1-13_1_612.d	0							20210317_io25cm_30min_neb_sample3_glycostt40k_400ng_slot1-13_1_612.35233.35233.3			QTOF_HCD	1.197	Reference	3	205094	6.33	300000
45298	sp|Q8TEM1|PO210_HUMAN Nuclear pore membrane glycoprotein 210 OS=Homo sapiens GN=NUP210 PE=1 SV=3	R.LPnSTIYVVEPGYLGFTVHPGDR.W	74300	74300		40.84	s(DKO1) r(3)	N3(NGlycan/1540.5285)	N	3				337	3	335	357	4e-16	1.1e-14	837.86	602.3	602.3	1357.94	1357.95	-4.01	0	4070.8	4070.81		40.84	HexNAc(2)Hex(7)	3	19	12400	35240	40.84		40.68	40.94	ms2_search_3_col_0_byonic_s(sample1) r(3)	D:\Data\20210316_NEB\Glycopeptides - 30min Gradient\byos_tmp\Byologics_30min.uXHbJ\ms2_search_3_col_0_byonic_s(sample1) r(3).byrslt	D:/Data/20210316_NEB/Glycopeptides - 30min Gradient/20210317_IO25cm_30min_NEB_Sample3_GlycoStt40K_400ng_Slot1-13_1_612.d	0							20210317_io25cm_30min_neb_sample3_glycostt40k_400ng_slot1-13_1_612.35240.35240.3			QTOF_HCD	1.191	Reference	3	205094	6.33	300000
45327	sp|Q8TEM1|PO210_HUMAN Nuclear pore membrane glycoprotein 210 OS=Homo sapiens GN=NUP210 PE=1 SV=3	R.LPnSTIYVVEPGYLGFTVHPGDR.W	74300	74300		40.84	s(DKO1) r(3)	N3(NGlycan/1540.5285)	N	3				337	3	335	357	0.00063	0.018	334.8	183.6	183.6	1357.95	1357.95	0.82	-1	4070.82	4070.81		40.91	HexNAc(2)Hex(7)	3	19	12400	35311	40.84		40.68	40.94	ms2_search_3_col_0_byonic_s(sample1) r(3)	D:\Data\20210316_NEB\Glycopeptides - 30min Gradient\byos_tmp\Byologics_30min.uXHbJ\ms2_search_3_col_0_byonic_s(sample1) r(3).byrslt	D:/Data/20210316_NEB/Glycopeptides - 30min Gradient/20210317_IO25cm_30min_NEB_Sample3_GlycoStt40K_400ng_Slot1-13_1_612.d	0							20210317_io25cm_30min_neb_sample3_glycostt40k_400ng_slot1-13_1_612.35311.35311.3			QTOF_HCD	1.211	Reference	3	205094	6.33	300000
28584	sp|Q8TEM1|PO210_HUMAN Nuclear pore membrane glycoprotein 210 OS=Homo sapiens GN=NUP210 PE=1 SV=3	R.LPnSTIYVVEPGYLGFTVHPGDR.W	85100	85100		40.78	s(DKO1) r(2)	N3(NGlycan/1540.5285)	N	4				337	3	335	357	5.7e-13	1.6e-11	779.05	362.6	362.6	1018.71	1018.71	0.47	-1	4070.82	4070.81		40.79	HexNAc(2)Hex(7)	2	19	5690	37223	40.78		40.13	41.24	ms2_search_2_col_0_byonic_s(sample1) r(2)	D:\Data\20210316_NEB\Glycopeptides - 30min Gradient\byos_tmp\Byologics_30min.uXHbJ\ms2_search_2_col_0_byonic_s(sample1) r(2).byrslt	D:/Data/20210316_NEB/Glycopeptides - 30min Gradient/20210317_IO25cm_30min_NEB_Sample2_GlycoStt40K_400ng_Slot1-12_1_611.d	1							20210317_io25cm_30min_neb_sample2_glycostt40k_400ng_slot1-12_1_611.37223.37223.4			QTOF_HCD	1.133	Reference	2	205094	6.33	400000			0.12
45325	sp|Q8TEM1|PO210_HUMAN Nuclear pore membrane glycoprotein 210 OS=Homo sapiens GN=NUP210 PE=1 SV=3	R.LPnSTIYVVEPGYLGFTVHPGDR.W	74600	74600		40.87	s(DKO1) r(3)	N3(NGlycan/1540.5285)	N	4				337	3	335	357	0.0006	0.017	261.67	247.6	247.6	1018.71	1018.71	-0.21	0	4070.81	4070.81		40.91	HexNAc(2)Hex(7)	3	19	5440	35306	40.87		40.22	41.1	ms2_search_3_col_0_byonic_s(sample1) r(3)	D:\Data\20210316_NEB\Glycopeptides - 30min Gradient\byos_tmp\Byologics_30min.uXHbJ\ms2_search_3_col_0_byonic_s(sample1) r(3).byrslt	D:/Data/20210316_NEB/Glycopeptides - 30min Gradient/20210317_IO25cm_30min_NEB_Sample3_GlycoStt40K_400ng_Slot1-13_1_612.d	1							20210317_io25cm_30min_neb_sample3_glycostt40k_400ng_slot1-13_1_612.35306.35306.4			QTOF_HCD	1.13	Reference	3	205094	6.33	300000			0.14
10673	sp|Q8TEM1|PO210_HUMAN Nuclear pore membrane glycoprotein 210 OS=Homo sapiens GN=NUP210 PE=1 SV=3	R.EGSGYFFLnTSTADVVK.V	130000	130000		36.79	s(DKO1) r(1)	N9(NGlycan/1540.5285)	N	3				926	9	918	934	5.7e-08	2.9e-06	507.87	310.4	310.4	1125.82	1125.81	7.72	0	3374.43	3374.41		36.8	HexNAc(2)Hex(7)	1	19	6800	29986	36.79		36.23	37.07	ms2_search_1_col_0_byonic_s(sample1) r(1)	D:\Data\20210316_NEB\Glycopeptides - 30min Gradient\byos_tmp\Byologics_30min.uXHbJ\ms2_search_1_col_0_byonic_s(sample1) r(1).byrslt	D:/Data/20210316_NEB/Glycopeptides - 30min Gradient/20210317_IO25cm_30min_NEB_Sample1_GlycoStt40K_400ng_Slot1-11_1_610.d	1							20210317_io25cm_30min_neb_sample1_glycostt40k_400ng_slot1-11_1_610.29986.29986.3			QTOF_HCD	1.083	Reference	1	205094	6.33	500000			0.11
26922	sp|Q8TEM1|PO210_HUMAN Nuclear pore membrane glycoprotein 210 OS=Homo sapiens GN=NUP210 PE=1 SV=3	R.EGSGYFFLnTSTADVVK.V	96900	96900		36.83	s(DKO1) r(2)	N9(NGlycan/1540.5285)	N	3				926	9	918	934	0.2	0.88	119.66	64.1	64.1	1125.81	1125.81	4.18	0	3374.42	3374.41		36.9	HexNAc(2)Hex(7)	2	19	4380	33074	36.83		36.19	37.14	ms2_search_2_col_0_byonic_s(sample1) r(2)	D:\Data\20210316_NEB\Glycopeptides - 30min Gradient\byos_tmp\Byologics_30min.uXHbJ\ms2_search_2_col_0_byonic_s(sample1) r(2).byrslt	D:/Data/20210316_NEB/Glycopeptides - 30min Gradient/20210317_IO25cm_30min_NEB_Sample2_GlycoStt40K_400ng_Slot1-12_1_611.d	1							20210317_io25cm_30min_neb_sample2_glycostt40k_400ng_slot1-12_1_611.33074.33074.3			QTOF_HCD	1.091	Reference	2	205094	6.33	400000			0.08
10692	sp|Q8TEM1|PO210_HUMAN Nuclear pore membrane glycoprotein 210 OS=Homo sapiens GN=NUP210 PE=1 SV=3	R.EGSGYFFLnTSTADVVK.V	28800	28800		36.79	s(DKO1) r(1)	N9(NGlycan/1540.5285)	N	2				926	9	918	934	0.057	0.76	196.88	64.2	64.2	1688.21	1688.21	0.8	0	3374.41	3374.41		36.84	HexNAc(2)Hex(7)	1	19	5110	30026	36.79		36.72	37.23	ms2_search_1_col_0_byonic_s(sample1) r(1)	D:\Data\20210316_NEB\Glycopeptides - 30min Gradient\byos_tmp\Byologics_30min.uXHbJ\ms2_search_1_col_0_byonic_s(sample1) r(1).byrslt	D:/Data/20210316_NEB/Glycopeptides - 30min Gradient/20210317_IO25cm_30min_NEB_Sample1_GlycoStt40K_400ng_Slot1-11_1_610.d	1							20210317_io25cm_30min_neb_sample1_glycostt40k_400ng_slot1-11_1_610.30026.30026.2			QTOF_HCD	1.474	Reference	1	205094	6.33	100000			0.08
26911	sp|Q8TEM1|PO210_HUMAN Nuclear pore membrane glycoprotein 210 OS=Homo sapiens GN=NUP210 PE=1 SV=3	R.EGSGYFFLnTSTADVVK.V	19900	19900		36.83	s(DKO1) r(2)	N9(NGlycan/1540.5285)	N	2				926	9	918	934	0.042	0.56	178.81	81.4	81.4	1688.21	1688.21	-2.14	0	3374.4	3374.41		36.88	HexNAc(2)Hex(7)	2	19	4020	33043	36.83		36.79	37.3	ms2_search_2_col_0_byonic_s(sample1) r(2)	D:\Data\20210316_NEB\Glycopeptides - 30min Gradient\byos_tmp\Byologics_30min.uXHbJ\ms2_search_2_col_0_byonic_s(sample1) r(2).byrslt	D:/Data/20210316_NEB/Glycopeptides - 30min Gradient/20210317_IO25cm_30min_NEB_Sample2_GlycoStt40K_400ng_Slot1-12_1_611.d	1							20210317_io25cm_30min_neb_sample2_glycostt40k_400ng_slot1-12_1_611.33043.33043.2			QTOF_HCD	1.459	Reference	2	205094	6.33	80000			0.07
43824	sp|Q8TEM1|PO210_HUMAN Nuclear pore membrane glycoprotein 210 OS=Homo sapiens GN=NUP210 PE=1 SV=3	R.EGSGYFFLnTSTADVVK.V	34100	34100		36.86	s(DKO1) r(3)	N9(NGlycan/1540.5285)	N	2				926	9	918	934	1.4e-05	0.00041	351.32	209.6	209.6	1688.2	1688.21	-3.69	0	3374.39	3374.41		36.88	HexNAc(2)Hex(7)	3	19	5040	31177	36.86		36.81	37.34	ms2_search_3_col_0_byonic_s(sample1) r(3)	D:\Data\20210316_NEB\Glycopeptides - 30min Gradient\byos_tmp\Byologics_30min.uXHbJ\ms2_search_3_col_0_byonic_s(sample1) r(3).byrslt	D:/Data/20210316_NEB/Glycopeptides - 30min Gradient/20210317_IO25cm_30min_NEB_Sample3_GlycoStt40K_400ng_Slot1-13_1_612.d	1							20210317_io25cm_30min_neb_sample3_glycostt40k_400ng_slot1-13_1_612.31177.31177.2			QTOF_HCD	1.455	Reference	3	205094	6.33	100000			0.07
435	sp|Q8TEM1|PO210_HUMAN Nuclear pore membrane glycoprotein 210 OS=Homo sapiens GN=NUP210 PE=1 SV=3	K.GPTnNTCVVR.T	155000	155000		7.89	s(DKO1) r(1)	N4(NGlycan/1540.5285)	N	2				1441	4	1438	1447	0.0031	0.14	316.11	68.3	68.3	1329.54	1329.54	-0.87	0	2657.06	2657.06		7.89	HexNAc(2)Hex(7)	1	19	33800	1931	7.89		7.38	8.17	ms2_search_1_col_0_byonic_s(sample1) r(1)	D:\Data\20210316_NEB\Glycopeptides - 30min Gradient\byos_tmp\Byologics_30min.uXHbJ\ms2_search_1_col_0_byonic_s(sample1) r(1).byrslt	D:/Data/20210316_NEB/Glycopeptides - 30min Gradient/20210317_IO25cm_30min_NEB_Sample1_GlycoStt40K_400ng_Slot1-11_1_610.d	0							20210317_io25cm_30min_neb_sample1_glycostt40k_400ng_slot1-11_1_610.1931.1931.2			QTOF_HCD	1.283	Reference	1	205094	6.33	500000			0.05
410	sp|Q8TEM1|PO210_HUMAN Nuclear pore membrane glycoprotein 210 OS=Homo sapiens GN=NUP210 PE=1 SV=3	K.GPTnNTCVVR.T	155000	155000		7.89	s(DKO1) r(1)	N4(NGlycan/1540.5285)	N	2				1441	4	1438	1447	0.02	0.5	266.12	72.6	72.6	1329.54	1329.54	-2.02	0	2657.06	2657.06		7.77	HexNAc(2)Hex(7)	1	19	33800	1834	7.89		7.38	8.17	ms2_search_1_col_0_byonic_s(sample1) r(1)	D:\Data\20210316_NEB\Glycopeptides - 30min Gradient\byos_tmp\Byologics_30min.uXHbJ\ms2_search_1_col_0_byonic_s(sample1) r(1).byrslt	D:/Data/20210316_NEB/Glycopeptides - 30min Gradient/20210317_IO25cm_30min_NEB_Sample1_GlycoStt40K_400ng_Slot1-11_1_610.d	0							20210317_io25cm_30min_neb_sample1_glycostt40k_400ng_slot1-11_1_610.1834.1834.2			QTOF_HCD	1.286	Reference	1	205094	6.33	500000
6016	sp|Q8TEM1|PO210_HUMAN Nuclear pore membrane glycoprotein 210 OS=Homo sapiens GN=NUP210 PE=1 SV=3	K.GPTnNTCVVR.T	155000	155000		7.89	s(DKO1) r(1)	N4(NGlycan/1540.5285)	N	2				1441	4	1438	1447	0.11	0.86	148.44	13.4	13.4	1329.54	1329.54	1.71	0	2657.07	2657.06		25.26	HexNAc(2)Hex(7)	1	19	33800	18199	7.89		7.38	8.17	ms2_search_1_col_0_byonic_s(sample1) r(1)	D:\Data\20210316_NEB\Glycopeptides - 30min Gradient\byos_tmp\Byologics_30min.uXHbJ\ms2_search_1_col_0_byonic_s(sample1) r(1).byrslt	D:/Data/20210316_NEB/Glycopeptides - 30min Gradient/20210317_IO25cm_30min_NEB_Sample1_GlycoStt40K_400ng_Slot1-11_1_610.d	0							20210317_io25cm_30min_neb_sample1_glycostt40k_400ng_slot1-11_1_610.18199.18199.2			QTOF_HCD	1.283	Reference	1	205094	6.33	500000
16201	sp|Q8TEM1|PO210_HUMAN Nuclear pore membrane glycoprotein 210 OS=Homo sapiens GN=NUP210 PE=1 SV=3	K.GPTnNTCVVR.T	114000	114000		8.1	s(DKO1) r(2)	N4(NGlycan/1540.5285)	N	2				1441	4	1438	1447	0.0019	0.051	362.76	98.5	98.5	1329.53	1329.54	-6.96	0	2657.04	2657.06		7.98	HexNAc(2)Hex(7)	2	19	22500	3614	8.1		7.87	9.12	ms2_search_2_col_0_byonic_s(sample1) r(2)	D:\Data\20210316_NEB\Glycopeptides - 30min Gradient\byos_tmp\Byologics_30min.uXHbJ\ms2_search_2_col_0_byonic_s(sample1) r(2).byrslt	D:/Data/20210316_NEB/Glycopeptides - 30min Gradient/20210317_IO25cm_30min_NEB_Sample2_GlycoStt40K_400ng_Slot1-12_1_611.d	1							20210317_io25cm_30min_neb_sample2_glycostt40k_400ng_slot1-12_1_611.3614.3614.2			QTOF_HCD	1.284	Reference	2	205094	6.33	400000			0.03
33728	sp|Q8TEM1|PO210_HUMAN Nuclear pore membrane glycoprotein 210 OS=Homo sapiens GN=NUP210 PE=1 SV=3	K.GPTnNTCVVR.T	138000	138000		8.01	s(DKO1) r(3)	N4(NGlycan/1540.5285)	N	2				1441	4	1438	1447	0.022	0.4	264.37	51.5	51.5	1329.53	1329.54	-3.26	0	2657.05	2657.06		7.91	HexNAc(2)Hex(7)	3	19	34500	2201	8.01		7.29	8.15	ms2_search_3_col_0_byonic_s(sample1) r(3)	D:\Data\20210316_NEB\Glycopeptides - 30min Gradient\byos_tmp\Byologics_30min.uXHbJ\ms2_search_3_col_0_byonic_s(sample1) r(3).byrslt	D:/Data/20210316_NEB/Glycopeptides - 30min Gradient/20210317_IO25cm_30min_NEB_Sample3_GlycoStt40K_400ng_Slot1-13_1_612.d	0							20210317_io25cm_30min_neb_sample3_glycostt40k_400ng_slot1-13_1_612.2201.2201.2			QTOF_HCD	1.284	Reference	3	205094	6.33	500000			0.05
33723	sp|Q8TEM1|PO210_HUMAN Nuclear pore membrane glycoprotein 210 OS=Homo sapiens GN=NUP210 PE=1 SV=3	K.GPTnNTCVVR.T	138000	138000		8.01	s(DKO1) r(3)	N4(NGlycan/1540.5285)	N	2				1441	4	1438	1447	0.19	0.88	187.74	16.1	16.1	1329.53	1329.54	-3.26	0	2657.05	2657.06		7.9	HexNAc(2)Hex(7)	3	19	34500	2185	8.01		7.29	8.15	ms2_search_3_col_0_byonic_s(sample1) r(3)	D:\Data\20210316_NEB\Glycopeptides - 30min Gradient\byos_tmp\Byologics_30min.uXHbJ\ms2_search_3_col_0_byonic_s(sample1) r(3).byrslt	D:/Data/20210316_NEB/Glycopeptides - 30min Gradient/20210317_IO25cm_30min_NEB_Sample3_GlycoStt40K_400ng_Slot1-13_1_612.d	0							20210317_io25cm_30min_neb_sample3_glycostt40k_400ng_slot1-13_1_612.2185.2185.2			QTOF_HCD	1.288	Reference	3	205094	6.33	500000
33748	sp|Q8TEM1|PO210_HUMAN Nuclear pore membrane glycoprotein 210 OS=Homo sapiens GN=NUP210 PE=1 SV=3	K.GPTnNTCVVR.T	138000	138000		8.01	s(DKO1) r(3)	N4(NGlycan/1540.5285)	N	2				1441	4	1438	1447	5.2e-05	0.0015	365.93	123.5	123.5	1329.53	1329.54	-3.87	0	2657.05	2657.06		8	HexNAc(2)Hex(7)	3	19	34500	2270	8.01		7.29	8.15	ms2_search_3_col_0_byonic_s(sample1) r(3)	D:\Data\20210316_NEB\Glycopeptides - 30min Gradient\byos_tmp\Byologics_30min.uXHbJ\ms2_search_3_col_0_byonic_s(sample1) r(3).byrslt	D:/Data/20210316_NEB/Glycopeptides - 30min Gradient/20210317_IO25cm_30min_NEB_Sample3_GlycoStt40K_400ng_Slot1-13_1_612.d	0							20210317_io25cm_30min_neb_sample3_glycostt40k_400ng_slot1-13_1_612.2270.2270.2			QTOF_HCD	1.283	Reference	3	205094	6.33	500000
437	sp|Q8TEM1|PO210_HUMAN Nuclear pore membrane glycoprotein 210 OS=Homo sapiens GN=NUP210 PE=1 SV=3	K.GPTnNTCVVR.T	105000	105000		7.89	s(DKO1) r(1)	N4(NGlycan/1540.5285)	N	3				1441	4	1438	1447	3.9e-06	0.0002	509.77	132.2	132.2	886.693	886.695	-2.24	0	2657.06	2657.06		7.89	HexNAc(2)Hex(7)	1	19	20000	1937	7.89		7.36	8.15	ms2_search_1_col_0_byonic_s(sample1) r(1)	D:\Data\20210316_NEB\Glycopeptides - 30min Gradient\byos_tmp\Byologics_30min.uXHbJ\ms2_search_1_col_0_byonic_s(sample1) r(1).byrslt	D:/Data/20210316_NEB/Glycopeptides - 30min Gradient/20210317_IO25cm_30min_NEB_Sample1_GlycoStt40K_400ng_Slot1-11_1_610.d	0							20210317_io25cm_30min_neb_sample1_glycostt40k_400ng_slot1-11_1_610.1937.1937.3			QTOF_HCD	0.907	Reference	1	205094	6.33	300000			0.05
413	sp|Q8TEM1|PO210_HUMAN Nuclear pore membrane glycoprotein 210 OS=Homo sapiens GN=NUP210 PE=1 SV=3	K.GPTnNTCVVR.T	105000	105000		7.89	s(DKO1) r(1)	N4(NGlycan/1540.5285)	N	3				1441	4	1438	1447	0.00032	0.016	416.83	87.1	87.1	886.692	886.695	-3.63	0	2657.05	2657.06		7.77	HexNAc(2)Hex(7)	1	19	20000	1841	7.89		7.36	8.15	ms2_search_1_col_0_byonic_s(sample1) r(1)	D:\Data\20210316_NEB\Glycopeptides - 30min Gradient\byos_tmp\Byologics_30min.uXHbJ\ms2_search_1_col_0_byonic_s(sample1) r(1).byrslt	D:/Data/20210316_NEB/Glycopeptides - 30min Gradient/20210317_IO25cm_30min_NEB_Sample1_GlycoStt40K_400ng_Slot1-11_1_610.d	0							20210317_io25cm_30min_neb_sample1_glycostt40k_400ng_slot1-11_1_610.1841.1841.3			QTOF_HCD	0.91	Reference	1	205094	6.33	300000
16223	sp|Q8TEM1|PO210_HUMAN Nuclear pore membrane glycoprotein 210 OS=Homo sapiens GN=NUP210 PE=1 SV=3	K.GPTnNTCVVR.T	74700	74700		8.1	s(DKO1) r(2)	N4(NGlycan/1540.5285)	N	3				1441	4	1438	1447	0.0019	0.053	337.04	102.1	102.1	886.694	886.695	-1.45	0	2657.06	2657.06		8.12	HexNAc(2)Hex(7)	2	19	12800	3735	8.1		7.83	8.73	ms2_search_2_col_0_byonic_s(sample1) r(2)	D:\Data\20210316_NEB\Glycopeptides - 30min Gradient\byos_tmp\Byologics_30min.uXHbJ\ms2_search_2_col_0_byonic_s(sample1) r(2).byrslt	D:/Data/20210316_NEB/Glycopeptides - 30min Gradient/20210317_IO25cm_30min_NEB_Sample2_GlycoStt40K_400ng_Slot1-12_1_611.d	1							20210317_io25cm_30min_neb_sample2_glycostt40k_400ng_slot1-12_1_611.3735.3735.3			QTOF_HCD	0.913	Reference	2	205094	6.33	200000			0.03
33750	sp|Q8TEM1|PO210_HUMAN Nuclear pore membrane glycoprotein 210 OS=Homo sapiens GN=NUP210 PE=1 SV=3	K.GPTnNTCVVR.T	101000	101000		8.01	s(DKO1) r(3)	N4(NGlycan/1540.5285)	N	3				1441	4	1438	1447	7.9e-09	2.3e-07	590.77	216.1	216.1	886.693	886.695	-2.43	0	2657.06	2657.06		8	HexNAc(2)Hex(7)	3	19	21800	2276	8.01		7.13	8.22	ms2_search_3_col_0_byonic_s(sample1) r(3)	D:\Data\20210316_NEB\Glycopeptides - 30min Gradient\byos_tmp\Byologics_30min.uXHbJ\ms2_search_3_col_0_byonic_s(sample1) r(3).byrslt	D:/Data/20210316_NEB/Glycopeptides - 30min Gradient/20210317_IO25cm_30min_NEB_Sample3_GlycoStt40K_400ng_Slot1-13_1_612.d	0							20210317_io25cm_30min_neb_sample3_glycostt40k_400ng_slot1-13_1_612.2276.2276.3			QTOF_HCD	0.911	Reference	3	205094	6.33	300000			0.05
33720	sp|Q8TEM1|PO210_HUMAN Nuclear pore membrane glycoprotein 210 OS=Homo sapiens GN=NUP210 PE=1 SV=3	K.GPTnNTCVVR.T	101000	101000		8.01	s(DKO1) r(3)	N4(NGlycan/1540.5285)	N	3				1441	4	1438	1447	4.6e-06	0.00014	439.93	160.4	160.4	886.692	886.695	-3.24	0	2657.05	2657.06		7.89	HexNAc(2)Hex(7)	3	19	21800	2175	8.01		7.13	8.22	ms2_search_3_col_0_byonic_s(sample1) r(3)	D:\Data\20210316_NEB\Glycopeptides - 30min Gradient\byos_tmp\Byologics_30min.uXHbJ\ms2_search_3_col_0_byonic_s(sample1) r(3).byrslt	D:/Data/20210316_NEB/Glycopeptides - 30min Gradient/20210317_IO25cm_30min_NEB_Sample3_GlycoStt40K_400ng_Slot1-13_1_612.d	0							20210317_io25cm_30min_neb_sample3_glycostt40k_400ng_slot1-13_1_612.2175.2175.3			QTOF_HCD	0.914	Reference	3	205094	6.33	300000
33746	sp|Q8TEM1|PO210_HUMAN Nuclear pore membrane glycoprotein 210 OS=Homo sapiens GN=NUP210 PE=1 SV=3	K.GPTnnTCVVR.T	56700	56700		8.01	s(DKO1) r(3)	N4(NGlycan/1540.5285); N5(Deamidated/0.9840)	N,N	3				14411442	4,5	1438	1447	0.0029	0.077	458.22	80.8	80.8	887.029	887.023	7.11	0	2658.07	2658.05		7.98	HexNAc(2)Hex(7)	3	19	11700	2258	8.01		7.33	8.45	ms2_search_3_col_0_byonic_s(sample1) r(3)	D:\Data\20210316_NEB\Glycopeptides - 30min Gradient\byos_tmp\Byologics_30min.uXHbJ\ms2_search_3_col_0_byonic_s(sample1) r(3).byrslt	D:/Data/20210316_NEB/Glycopeptides - 30min Gradient/20210317_IO25cm_30min_NEB_Sample3_GlycoStt40K_400ng_Slot1-13_1_612.d	1							20210317_io25cm_30min_neb_sample3_glycostt40k_400ng_slot1-13_1_612.2258.2258.3			QTOF_HCD	0.911	Reference	3	205094	6.33	300000			0.05
8941	sp|Q8WWI5|CTL1_HUMAN Choline transporter-like protein 1 OS=Homo sapiens GN=SLC44A1 PE=1 SV=1	K.FAEInGSALCSYNLKPSEYTTSPK.S	29200	29200		32.13	s(DKO1) r(1)	N5(NGlycan/1540.5285)	N	3				135	5	131	154	2.5e-07	1.3e-05	523.14	260.3	260.3	1406.62	1406.61	4.84	-1	4216.82	4216.8		32.15	HexNAc(2)Hex(7)	1	467	4140	25132	32.13		31.71	32.57	ms2_search_1_col_0_byonic_s(sample1) r(1)	D:\Data\20210316_NEB\Glycopeptides - 30min Gradient\byos_tmp\Byologics_30min.uXHbJ\ms2_search_1_col_0_byonic_s(sample1) r(1).byrslt	D:/Data/20210316_NEB/Glycopeptides - 30min Gradient/20210317_IO25cm_30min_NEB_Sample1_GlycoStt40K_400ng_Slot1-11_1_610.d	1							20210317_io25cm_30min_neb_sample1_glycostt40k_400ng_slot1-11_1_610.25132.25132.3			QTOF_HCD	1.198	Reference	1	73275.5	8.55	100000			0.08
20890	sp|Q8WYP5|ELYS_HUMAN Protein ELYS OS=Homo sapiens GN=AHCTF1 PE=1 SV=3	K.EPInSTTPFNSSK.I	93000	93000		22.55	s(DKO1) r(2)	N4(NGlycan/1540.5285)	N	3				1073	4	1070	1082	0.046	0.32	348.03	4.2	4.2	988.075	988.078	-2.51	0	2961.2	2961.21		22.57	HexNAc(2)Hex(7)	2	1217	3930	17657	22.55		21.65	22.81	ms2_search_2_col_0_byonic_s(sample1) r(2)	D:\Data\20210316_NEB\Glycopeptides - 30min Gradient\byos_tmp\Byologics_30min.uXHbJ\ms2_search_2_col_0_byonic_s(sample1) r(2).byrslt	D:/Data/20210316_NEB/Glycopeptides - 30min Gradient/20210317_IO25cm_30min_NEB_Sample2_GlycoStt40K_400ng_Slot1-12_1_611.d	1							20210317_io25cm_30min_neb_sample2_glycostt40k_400ng_slot1-12_1_611.17657.17657.3			QTOF_HCD	0.986	Reference	2	252464	6.16	300000			0.16
33536	sp|Q8WYP5|ELYS_HUMAN Protein ELYS OS=Homo sapiens GN=AHCTF1 PE=1 SV=3	K.nTSNK.N	74800	74800		6.96	s(DKO1) r(3)	N1(NGlycan/1540.5285)	N	2				2164	1	2164	2168	0.16	0.76	244.55	9.5	9.5	1052.4	1052.41	-4.32	0	2102.79	2102.8		6.94	HexNAc(2)Hex(7)	3	1217	5100	1409	6.96		6.32	7.61	ms2_search_3_col_0_byonic_s(sample1) r(3)	D:\Data\20210316_NEB\Glycopeptides - 30min Gradient\byos_tmp\Byologics_30min.uXHbJ\ms2_search_3_col_0_byonic_s(sample1) r(3).byrslt	D:/Data/20210316_NEB/Glycopeptides - 30min Gradient/20210317_IO25cm_30min_NEB_Sample3_GlycoStt40K_400ng_Slot1-13_1_612.d	1							20210317_io25cm_30min_neb_sample3_glycostt40k_400ng_slot1-13_1_612.1409.1409.2			QTOF_HCD	1.13	Reference	3	252464	6.16	200000			0.19
4701	sp|Q92542|NICA_HUMAN Nicastrin OS=Homo sapiens GN=NCSTN PE=1 SV=2	K.IYIPLnK.T	323000	323000		22.06	s(DKO1) r(1)	N6(NGlycan/1540.5285)	N	2				45	6	40	46	1.1e-07	5.7e-06	482.92	185	185	1201.03	1201.03	-1.67	0	2400.04	2400.05		22.03	HexNAc(2)Hex(7)	1	66	27900	14889	22.06		21.34	22.48	ms2_search_1_col_0_byonic_s(sample1) r(1)	D:\Data\20210316_NEB\Glycopeptides - 30min Gradient\byos_tmp\Byologics_30min.uXHbJ\ms2_search_1_col_0_byonic_s(sample1) r(1).byrslt	D:/Data/20210316_NEB/Glycopeptides - 30min Gradient/20210317_IO25cm_30min_NEB_Sample1_GlycoStt40K_400ng_Slot1-11_1_610.d	1							20210317_io25cm_30min_neb_sample1_glycostt40k_400ng_slot1-11_1_610.14889.14889.2			QTOF_HCD	1.238	Reference	1	78398.3	5.58	1000000			0.12
20731	sp|Q92542|NICA_HUMAN Nicastrin OS=Homo sapiens GN=NCSTN PE=1 SV=2	K.IYIPLnK.T	355000	355000		22.18	s(DKO1) r(2)	N6(NGlycan/1540.5285)	N	2				45	6	40	46	4.9e-07	1.4e-05	465.46	156.4	156.4	1201.03	1201.03	-3.69	0	2400.04	2400.05		22.2	HexNAc(2)Hex(7)	2	66	28600	17217	22.18		21.53	22.62	ms2_search_2_col_0_byonic_s(sample1) r(2)	D:\Data\20210316_NEB\Glycopeptides - 30min Gradient\byos_tmp\Byologics_30min.uXHbJ\ms2_search_2_col_0_byonic_s(sample1) r(2).byrslt	D:/Data/20210316_NEB/Glycopeptides - 30min Gradient/20210317_IO25cm_30min_NEB_Sample2_GlycoStt40K_400ng_Slot1-12_1_611.d	0							20210317_io25cm_30min_neb_sample2_glycostt40k_400ng_slot1-12_1_611.17217.17217.2			QTOF_HCD	1.235	Reference	2	78398.3	5.58	1000000			0.13
20713	sp|Q92542|NICA_HUMAN Nicastrin OS=Homo sapiens GN=NCSTN PE=1 SV=2	K.IYIPLnK.T	355000	355000		22.18	s(DKO1) r(2)	N6(NGlycan/1540.5285)	N	2				45	6	40	46	8.6e-07	2.4e-05	458.73	178.8	178.8	1201.03	1201.03	-4.09	0	2400.04	2400.05		22.15	HexNAc(2)Hex(7)	2	66	28600	17159	22.18		21.53	22.62	ms2_search_2_col_0_byonic_s(sample1) r(2)	D:\Data\20210316_NEB\Glycopeptides - 30min Gradient\byos_tmp\Byologics_30min.uXHbJ\ms2_search_2_col_0_byonic_s(sample1) r(2).byrslt	D:/Data/20210316_NEB/Glycopeptides - 30min Gradient/20210317_IO25cm_30min_NEB_Sample2_GlycoStt40K_400ng_Slot1-12_1_611.d	0							20210317_io25cm_30min_neb_sample2_glycostt40k_400ng_slot1-12_1_611.17159.17159.2			QTOF_HCD	1.233	Reference	2	78398.3	5.58	1000000
37931	sp|Q92542|NICA_HUMAN Nicastrin OS=Homo sapiens GN=NCSTN PE=1 SV=2	K.IYIPLnK.T	342000	342000		22.18	s(DKO1) r(3)	N6(NGlycan/1540.5285)	N	2				45	6	40	46	3.3e-07	9.7e-06	467.73	181.1	181.1	1201.03	1201.03	-3.17	0	2400.04	2400.05		22.17	HexNAc(2)Hex(7)	3	66	35600	15529	22.18		21.92	22.64	ms2_search_3_col_0_byonic_s(sample1) r(3)	D:\Data\20210316_NEB\Glycopeptides - 30min Gradient\byos_tmp\Byologics_30min.uXHbJ\ms2_search_3_col_0_byonic_s(sample1) r(3).byrslt	D:/Data/20210316_NEB/Glycopeptides - 30min Gradient/20210317_IO25cm_30min_NEB_Sample3_GlycoStt40K_400ng_Slot1-13_1_612.d	1							20210317_io25cm_30min_neb_sample3_glycostt40k_400ng_slot1-13_1_612.15529.15529.2			QTOF_HCD	1.239	Reference	3	78398.3	5.58	1000000			0.11
3389	sp|Q92542|NICA_HUMAN Nicastrin OS=Homo sapiens GN=NCSTN PE=1 SV=2	R.nISGVVLADHSGAFHNK.Y	206000	206000		18.63	s(DKO1) r(1)	N1(NGlycan/1540.5285)	N	4				435	1	435	451	0	0	1000.33	481.5	481.5	827.361	827.362	-0.92	0	3305.42	3305.42		18.72	HexNAc(2)Hex(7)	1	66	22700	11338	18.63		18.54	19.32	ms2_search_1_col_0_byonic_s(sample1) r(1)	D:\Data\20210316_NEB\Glycopeptides - 30min Gradient\byos_tmp\Byologics_30min.uXHbJ\ms2_search_1_col_0_byonic_s(sample1) r(1).byrslt	D:/Data/20210316_NEB/Glycopeptides - 30min Gradient/20210317_IO25cm_30min_NEB_Sample1_GlycoStt40K_400ng_Slot1-11_1_610.d	0							20210317_io25cm_30min_neb_sample1_glycostt40k_400ng_slot1-11_1_610.11338.11338.4			QTOF_HCD	0.823	Reference	1	78398.3	5.58	800000			0.07
3357	sp|Q92542|NICA_HUMAN Nicastrin OS=Homo sapiens GN=NCSTN PE=1 SV=2	R.nISGVVLADHSGAFHNK.Y	206000	206000		18.63	s(DKO1) r(1)	N1(NGlycan/1540.5285)	N	4				435	1	435	451	2e-16	8.5e-15	820.38	483.6	483.6	827.36	827.362	-2.84	0	3305.41	3305.42		18.62	HexNAc(2)Hex(7)	1	66	22700	11240	18.63		18.54	19.32	ms2_search_1_col_0_byonic_s(sample1) r(1)	D:\Data\20210316_NEB\Glycopeptides - 30min Gradient\byos_tmp\Byologics_30min.uXHbJ\ms2_search_1_col_0_byonic_s(sample1) r(1).byrslt	D:/Data/20210316_NEB/Glycopeptides - 30min Gradient/20210317_IO25cm_30min_NEB_Sample1_GlycoStt40K_400ng_Slot1-11_1_610.d	0							20210317_io25cm_30min_neb_sample1_glycostt40k_400ng_slot1-11_1_610.11240.11240.4			QTOF_HCD	0.859	Reference	1	78398.3	5.58	800000
3361	sp|Q92542|NICA_HUMAN Nicastrin OS=Homo sapiens GN=NCSTN PE=1 SV=2	R.nISGVVLADHSGAFHNK.Y	206000	206000		18.63	s(DKO1) r(1)	N1(NGlycan/1540.5285)	N	4				435	1	435	451	0	0	954.05	466.9	466.9	827.36	827.362	-2.84	0	3305.41	3305.42		18.62	HexNAc(2)Hex(7)	1	66	22700	11251	18.63		18.54	19.32	ms2_search_1_col_0_byonic_s(sample1) r(1)	D:\Data\20210316_NEB\Glycopeptides - 30min Gradient\byos_tmp\Byologics_30min.uXHbJ\ms2_search_1_col_0_byonic_s(sample1) r(1).byrslt	D:/Data/20210316_NEB/Glycopeptides - 30min Gradient/20210317_IO25cm_30min_NEB_Sample1_GlycoStt40K_400ng_Slot1-11_1_610.d	0							20210317_io25cm_30min_neb_sample1_glycostt40k_400ng_slot1-11_1_610.11251.11251.4			QTOF_HCD	0.858	Reference	1	78398.3	5.58	800000
3362	sp|Q92542|NICA_HUMAN Nicastrin OS=Homo sapiens GN=NCSTN PE=1 SV=2	R.nISGVVLADHSGAFHNK.Y	206000	206000		18.63	s(DKO1) r(1)	N1(NGlycan/1540.5285)	N	4				435	1	435	451	3.3e-14	1.7e-12	795.46	311.1	311.1	827.361	827.362	-1.79	0	3305.41	3305.42		18.63	HexNAc(2)Hex(7)	1	66	22700	11255	18.63		18.54	19.32	ms2_search_1_col_0_byonic_s(sample1) r(1)	D:\Data\20210316_NEB\Glycopeptides - 30min Gradient\byos_tmp\Byologics_30min.uXHbJ\ms2_search_1_col_0_byonic_s(sample1) r(1).byrslt	D:/Data/20210316_NEB/Glycopeptides - 30min Gradient/20210317_IO25cm_30min_NEB_Sample1_GlycoStt40K_400ng_Slot1-11_1_610.d	0							20210317_io25cm_30min_neb_sample1_glycostt40k_400ng_slot1-11_1_610.11255.11255.4			QTOF_HCD	0.951	Reference	1	78398.3	5.58	800000
3392	sp|Q92542|NICA_HUMAN Nicastrin OS=Homo sapiens GN=NCSTN PE=1 SV=2	R.nISGVVLADHSGAFHNK.Y	206000	206000		18.63	s(DKO1) r(1)	N1(NGlycan/1540.5285)	N	4				435	1	435	451	0	1e-16	915.15	415.8	415.8	827.361	827.362	-1.64	0	3305.41	3305.42		18.73	HexNAc(2)Hex(7)	1	66	22700	11345	18.63		18.54	19.32	ms2_search_1_col_0_byonic_s(sample1) r(1)	D:\Data\20210316_NEB\Glycopeptides - 30min Gradient\byos_tmp\Byologics_30min.uXHbJ\ms2_search_1_col_0_byonic_s(sample1) r(1).byrslt	D:/Data/20210316_NEB/Glycopeptides - 30min Gradient/20210317_IO25cm_30min_NEB_Sample1_GlycoStt40K_400ng_Slot1-11_1_610.d	0							20210317_io25cm_30min_neb_sample1_glycostt40k_400ng_slot1-11_1_610.11345.11345.4			QTOF_HCD	0.919	Reference	1	78398.3	5.58	800000
3400	sp|Q92542|NICA_HUMAN Nicastrin OS=Homo sapiens GN=NCSTN PE=1 SV=2	R.nISGVVLADHSGAFHNK.Y	206000	206000		18.63	s(DKO1) r(1)	N1(NGlycan/1540.5285)	N	4				435	1	435	451	0	6e-16	851.75	456.1	456.1	827.361	827.362	-1.8	0	3305.41	3305.42		18.75	HexNAc(2)Hex(7)	1	66	22700	11364	18.63		18.54	19.32	ms2_search_1_col_0_byonic_s(sample1) r(1)	D:\Data\20210316_NEB\Glycopeptides - 30min Gradient\byos_tmp\Byologics_30min.uXHbJ\ms2_search_1_col_0_byonic_s(sample1) r(1).byrslt	D:/Data/20210316_NEB/Glycopeptides - 30min Gradient/20210317_IO25cm_30min_NEB_Sample1_GlycoStt40K_400ng_Slot1-11_1_610.d	0							20210317_io25cm_30min_neb_sample1_glycostt40k_400ng_slot1-11_1_610.11364.11364.4			QTOF_HCD	0.911	Reference	1	78398.3	5.58	800000
19358	sp|Q92542|NICA_HUMAN Nicastrin OS=Homo sapiens GN=NCSTN PE=1 SV=2	R.nISGVVLADHSGAFHNK.Y	185000	185000		18.82	s(DKO1) r(2)	N1(NGlycan/1540.5285)	N	4				435	1	435	451	0	7e-16	895.44	458.9	458.9	827.359	827.362	-3.25	0	3305.41	3305.42		18.9	HexNAc(2)Hex(7)	2	66	19700	13600	18.82		18.72	19.05	ms2_search_2_col_0_byonic_s(sample1) r(2)	D:\Data\20210316_NEB\Glycopeptides - 30min Gradient\byos_tmp\Byologics_30min.uXHbJ\ms2_search_2_col_0_byonic_s(sample1) r(2).byrslt	D:/Data/20210316_NEB/Glycopeptides - 30min Gradient/20210317_IO25cm_30min_NEB_Sample2_GlycoStt40K_400ng_Slot1-12_1_611.d	0							20210317_io25cm_30min_neb_sample2_glycostt40k_400ng_slot1-12_1_611.13600.13600.4			QTOF_HCD	0.825	Reference	2	78398.3	5.58	700000			0.09
19308	sp|Q92542|NICA_HUMAN Nicastrin OS=Homo sapiens GN=NCSTN PE=1 SV=2	R.nISGVVLADHSGAFHNK.Y	185000	185000		18.82	s(DKO1) r(2)	N1(NGlycan/1540.5285)	N	4				435	1	435	451	0	7e-16	882.91	479.1	479.1	827.36	827.362	-3.07	0	3305.41	3305.42		18.79	HexNAc(2)Hex(7)	2	66	19700	13499	18.82		18.72	19.05	ms2_search_2_col_0_byonic_s(sample1) r(2)	D:\Data\20210316_NEB\Glycopeptides - 30min Gradient\byos_tmp\Byologics_30min.uXHbJ\ms2_search_2_col_0_byonic_s(sample1) r(2).byrslt	D:/Data/20210316_NEB/Glycopeptides - 30min Gradient/20210317_IO25cm_30min_NEB_Sample2_GlycoStt40K_400ng_Slot1-12_1_611.d	0							20210317_io25cm_30min_neb_sample2_glycostt40k_400ng_slot1-12_1_611.13499.13499.4			QTOF_HCD	0.951	Reference	2	78398.3	5.58	700000
19309	sp|Q92542|NICA_HUMAN Nicastrin OS=Homo sapiens GN=NCSTN PE=1 SV=2	R.nISGVVLADHSGAFHNK.Y	185000	185000		18.82	s(DKO1) r(2)	N1(NGlycan/1540.5285)	N	4				435	1	435	451	4.2e-15	1.2e-13	847.48	361.6	361.6	827.36	827.362	-3.07	0	3305.41	3305.42		18.79	HexNAc(2)Hex(7)	2	66	19700	13501	18.82		18.72	19.05	ms2_search_2_col_0_byonic_s(sample1) r(2)	D:\Data\20210316_NEB\Glycopeptides - 30min Gradient\byos_tmp\Byologics_30min.uXHbJ\ms2_search_2_col_0_byonic_s(sample1) r(2).byrslt	D:/Data/20210316_NEB/Glycopeptides - 30min Gradient/20210317_IO25cm_30min_NEB_Sample2_GlycoStt40K_400ng_Slot1-12_1_611.d	0							20210317_io25cm_30min_neb_sample2_glycostt40k_400ng_slot1-12_1_611.13501.13501.4			QTOF_HCD	0.861	Reference	2	78398.3	5.58	700000
19360	sp|Q92542|NICA_HUMAN Nicastrin OS=Homo sapiens GN=NCSTN PE=1 SV=2	R.nISGVVLADHSGAFHNK.Y	185000	185000		18.82	s(DKO1) r(2)	N1(NGlycan/1540.5285)	N	4				435	1	435	451	1.1e-12	3.1e-11	724.27	291.3	291.3	827.36	827.362	-2.94	0	3305.41	3305.42		18.92	HexNAc(2)Hex(7)	2	66	19700	13602	18.82		18.72	19.05	ms2_search_2_col_0_byonic_s(sample1) r(2)	D:\Data\20210316_NEB\Glycopeptides - 30min Gradient\byos_tmp\Byologics_30min.uXHbJ\ms2_search_2_col_0_byonic_s(sample1) r(2).byrslt	D:/Data/20210316_NEB/Glycopeptides - 30min Gradient/20210317_IO25cm_30min_NEB_Sample2_GlycoStt40K_400ng_Slot1-12_1_611.d	0							20210317_io25cm_30min_neb_sample2_glycostt40k_400ng_slot1-12_1_611.13602.13602.4			QTOF_HCD	0.91	Reference	2	78398.3	5.58	700000
36608	sp|Q92542|NICA_HUMAN Nicastrin OS=Homo sapiens GN=NCSTN PE=1 SV=2	R.nISGVVLADHSGAFHNK.Y	208000	208000		18.72	s(DKO1) r(3)	N1(NGlycan/1540.5285)	N	4				435	1	435	451	3e-16	8.9e-15	836.26	416	416	827.359	827.362	-3.75	0	3305.41	3305.42		18.81	HexNAc(2)Hex(7)	3	66	23900	11895	18.72		18.63	19.42	ms2_search_3_col_0_byonic_s(sample1) r(3)	D:\Data\20210316_NEB\Glycopeptides - 30min Gradient\byos_tmp\Byologics_30min.uXHbJ\ms2_search_3_col_0_byonic_s(sample1) r(3).byrslt	D:/Data/20210316_NEB/Glycopeptides - 30min Gradient/20210317_IO25cm_30min_NEB_Sample3_GlycoStt40K_400ng_Slot1-13_1_612.d	0							20210317_io25cm_30min_neb_sample3_glycostt40k_400ng_slot1-13_1_612.11895.11895.4			QTOF_HCD	0.826	Reference	3	78398.3	5.58	800000			0.06
36579	sp|Q92542|NICA_HUMAN Nicastrin OS=Homo sapiens GN=NCSTN PE=1 SV=2	R.nISGVVLADHSGAFHNK.Y	208000	208000		18.72	s(DKO1) r(3)	N1(NGlycan/1540.5285)	N	4				435	1	435	451	0	9e-16	866.58	398.1	398.1	827.359	827.362	-3.45	0	3305.41	3305.42		18.71	HexNAc(2)Hex(7)	3	66	23900	11810	18.72		18.63	19.42	ms2_search_3_col_0_byonic_s(sample1) r(3)	D:\Data\20210316_NEB\Glycopeptides - 30min Gradient\byos_tmp\Byologics_30min.uXHbJ\ms2_search_3_col_0_byonic_s(sample1) r(3).byrslt	D:/Data/20210316_NEB/Glycopeptides - 30min Gradient/20210317_IO25cm_30min_NEB_Sample3_GlycoStt40K_400ng_Slot1-13_1_612.d	0							20210317_io25cm_30min_neb_sample3_glycostt40k_400ng_slot1-13_1_612.11810.11810.4			QTOF_HCD	0.957	Reference	3	78398.3	5.58	800000
36581	sp|Q92542|NICA_HUMAN Nicastrin OS=Homo sapiens GN=NCSTN PE=1 SV=2	R.nISGVVLADHSGAFHNK.Y	208000	208000		18.72	s(DKO1) r(3)	N1(NGlycan/1540.5285)	N	4				435	1	435	451	0	0	950.71	476.5	476.5	827.359	827.362	-3.45	0	3305.41	3305.42		18.71	HexNAc(2)Hex(7)	3	66	23900	11812	18.72		18.63	19.42	ms2_search_3_col_0_byonic_s(sample1) r(3)	D:\Data\20210316_NEB\Glycopeptides - 30min Gradient\byos_tmp\Byologics_30min.uXHbJ\ms2_search_3_col_0_byonic_s(sample1) r(3).byrslt	D:/Data/20210316_NEB/Glycopeptides - 30min Gradient/20210317_IO25cm_30min_NEB_Sample3_GlycoStt40K_400ng_Slot1-13_1_612.d	0							20210317_io25cm_30min_neb_sample3_glycostt40k_400ng_slot1-13_1_612.11812.11812.4			QTOF_HCD	0.862	Reference	3	78398.3	5.58	800000
36607	sp|Q92542|NICA_HUMAN Nicastrin OS=Homo sapiens GN=NCSTN PE=1 SV=2	R.nISGVVLADHSGAFHNK.Y	208000	208000		18.72	s(DKO1) r(3)	N1(NGlycan/1540.5285)	N	4				435	1	435	451	6.8e-14	2e-12	799.81	352.2	352.2	827.359	827.362	-3.75	0	3305.41	3305.42		18.81	HexNAc(2)Hex(7)	3	66	23900	11894	18.72		18.63	19.42	ms2_search_3_col_0_byonic_s(sample1) r(3)	D:\Data\20210316_NEB\Glycopeptides - 30min Gradient\byos_tmp\Byologics_30min.uXHbJ\ms2_search_3_col_0_byonic_s(sample1) r(3).byrslt	D:/Data/20210316_NEB/Glycopeptides - 30min Gradient/20210317_IO25cm_30min_NEB_Sample3_GlycoStt40K_400ng_Slot1-13_1_612.d	0							20210317_io25cm_30min_neb_sample3_glycostt40k_400ng_slot1-13_1_612.11894.11894.4			QTOF_HCD	0.916	Reference	3	78398.3	5.58	800000
19315	sp|Q92542|NICA_HUMAN Nicastrin OS=Homo sapiens GN=NCSTN PE=1 SV=2	R.nISGVVLADHSGAFHNK.Y	296000	296000		18.7	s(DKO1) r(2)	N1(NGlycan/1540.5285)	N	3				435	1	435	451	9e-16	2.5e-14	811.17	447.5	447.5	1102.81	1102.81	-0.95	0	3305.42	3305.42		18.81	HexNAc(2)Hex(7)	2	66	14100	13516	18.7		17.84	18.98	ms2_search_2_col_0_byonic_s(sample1) r(2)	D:\Data\20210316_NEB\Glycopeptides - 30min Gradient\byos_tmp\Byologics_30min.uXHbJ\ms2_search_2_col_0_byonic_s(sample1) r(2).byrslt	D:/Data/20210316_NEB/Glycopeptides - 30min Gradient/20210317_IO25cm_30min_NEB_Sample2_GlycoStt40K_400ng_Slot1-12_1_611.d	1							20210317_io25cm_30min_neb_sample2_glycostt40k_400ng_slot1-12_1_611.13516.13516.3			QTOF_HCD	1.066	Reference	2	78398.3	5.58	1000000			0.23
1002	sp|Q92545|TM131_HUMAN Transmembrane protein 131 OS=Homo sapiens GN=TMEM131 PE=1 SV=3	R.EADnHTAFIR.I	68700	68700		10.19	s(DKO1) r(1)	N4(NGlycan/1540.5285)	N	3				290	4	287	296	1.1e-05	0.00055	415.05	187	187	905.375	905.369	6.65	0	2713.1	2713.09		10.22	HexNAc(2)Hex(7)	1	461	7290	3760	10.19		9.29	10.35	ms2_search_1_col_0_byonic_s(sample1) r(1)	D:\Data\20210316_NEB\Glycopeptides - 30min Gradient\byos_tmp\Byologics_30min.uXHbJ\ms2_search_1_col_0_byonic_s(sample1) r(1).byrslt	D:/Data/20210316_NEB/Glycopeptides - 30min Gradient/20210317_IO25cm_30min_NEB_Sample1_GlycoStt40K_400ng_Slot1-11_1_610.d	0							20210317_io25cm_30min_neb_sample1_glycostt40k_400ng_slot1-11_1_610.3760.3760.3			QTOF_HCD	0.958	Reference	1	205122	8.77	200000			0.06
995	sp|Q92545|TM131_HUMAN Transmembrane protein 131 OS=Homo sapiens GN=TMEM131 PE=1 SV=3	R.EADnHTAFIR.I	68700	68700		10.19	s(DKO1) r(1)	N4(NGlycan/1540.5285)	N	3				290	4	287	296	3e-07	1.5e-05	451.67	124.7	124.7	905.37	905.369	0.42	0	2713.09	2713.09		10.2	HexNAc(2)Hex(7)	1	461	7290	3745	10.19		9.29	10.35	ms2_search_1_col_0_byonic_s(sample1) r(1)	D:\Data\20210316_NEB\Glycopeptides - 30min Gradient\byos_tmp\Byologics_30min.uXHbJ\ms2_search_1_col_0_byonic_s(sample1) r(1).byrslt	D:/Data/20210316_NEB/Glycopeptides - 30min Gradient/20210317_IO25cm_30min_NEB_Sample1_GlycoStt40K_400ng_Slot1-11_1_610.d	0							20210317_io25cm_30min_neb_sample1_glycostt40k_400ng_slot1-11_1_610.3745.3745.3			QTOF_HCD	0.958	Reference	1	205122	8.77	200000
16822	sp|Q92545|TM131_HUMAN Transmembrane protein 131 OS=Homo sapiens GN=TMEM131 PE=1 SV=3	R.EADnHTAFIR.I	58400	58400		10.31	s(DKO1) r(2)	N4(NGlycan/1540.5285)	N	3				290	4	287	296	2.8e-10	8.1e-09	639.42	287	287	905.37	905.369	0.75	0	2713.09	2713.09		10.3	HexNAc(2)Hex(7)	2	461	8700	5572	10.31		9.4	10.49	ms2_search_2_col_0_byonic_s(sample1) r(2)	D:\Data\20210316_NEB\Glycopeptides - 30min Gradient\byos_tmp\Byologics_30min.uXHbJ\ms2_search_2_col_0_byonic_s(sample1) r(2).byrslt	D:/Data/20210316_NEB/Glycopeptides - 30min Gradient/20210317_IO25cm_30min_NEB_Sample2_GlycoStt40K_400ng_Slot1-12_1_611.d	1							20210317_io25cm_30min_neb_sample2_glycostt40k_400ng_slot1-12_1_611.5572.5572.3			QTOF_HCD	0.959	Reference	2	205122	8.77	200000			0.06
34334	sp|Q92545|TM131_HUMAN Transmembrane protein 131 OS=Homo sapiens GN=TMEM131 PE=1 SV=3	R.EADnHTAFIR.I	37000	37000		10.3	s(DKO1) r(3)	N4(NGlycan/1540.5285)	N	3				290	4	287	296	0.064	0.67	224.39	12.9	12.9	905.366	905.369	-3.12	0	2713.08	2713.09		10.33	HexNAc(2)Hex(7)	3	461	8290	4131	10.3		10.23	10.47	ms2_search_3_col_0_byonic_s(sample1) r(3)	D:\Data\20210316_NEB\Glycopeptides - 30min Gradient\byos_tmp\Byologics_30min.uXHbJ\ms2_search_3_col_0_byonic_s(sample1) r(3).byrslt	D:/Data/20210316_NEB/Glycopeptides - 30min Gradient/20210317_IO25cm_30min_NEB_Sample3_GlycoStt40K_400ng_Slot1-13_1_612.d	0							20210317_io25cm_30min_neb_sample3_glycostt40k_400ng_slot1-13_1_612.4131.4131.3			QTOF_HCD	0.93	Reference	3	205122	8.77	100000			0.05
34327	sp|Q92545|TM131_HUMAN Transmembrane protein 131 OS=Homo sapiens GN=TMEM131 PE=1 SV=3	R.EADnHTAFIR.I	37000	37000		10.3	s(DKO1) r(3)	N4(NGlycan/1540.5285)	N	3				290	4	287	296	1.5e-07	4.4e-06	551.73	229.4	229.4	905.368	905.369	-1.02	0	2713.08	2713.09		10.3	HexNAc(2)Hex(7)	3	461	8290	4109	10.3		10.23	10.47	ms2_search_3_col_0_byonic_s(sample1) r(3)	D:\Data\20210316_NEB\Glycopeptides - 30min Gradient\byos_tmp\Byologics_30min.uXHbJ\ms2_search_3_col_0_byonic_s(sample1) r(3).byrslt	D:/Data/20210316_NEB/Glycopeptides - 30min Gradient/20210317_IO25cm_30min_NEB_Sample3_GlycoStt40K_400ng_Slot1-13_1_612.d	0							20210317_io25cm_30min_neb_sample3_glycostt40k_400ng_slot1-13_1_612.4109.4109.3			QTOF_HCD	0.962	Reference	3	205122	8.77	100000
17701	sp|Q92576|PHF3_HUMAN PHD finger protein 3 OS=Homo sapiens GN=PHF3 PE=1 SV=3	R.QLESTEFnK.S	134000	134000		13.76	s(DKO1) r(2)	N8(NGlycan/1540.5285)	N	2				417	8	410	418	0.28	0.89	162.17	44	44	1318.54	1318.53	2.69	0	2635.06	2635.05		13.63	HexNAc(2)Hex(7)	2	1730	4350	8452	13.76		13.44	15.22	ms2_search_2_col_0_byonic_s(sample1) r(2)	D:\Data\20210316_NEB\Glycopeptides - 30min Gradient\byos_tmp\Byologics_30min.uXHbJ\ms2_search_2_col_0_byonic_s(sample1) r(2).byrslt	D:/Data/20210316_NEB/Glycopeptides - 30min Gradient/20210317_IO25cm_30min_NEB_Sample2_GlycoStt40K_400ng_Slot1-12_1_611.d	1							20210317_io25cm_30min_neb_sample2_glycostt40k_400ng_slot1-12_1_611.8452.8452.2			QTOF_HCD	1.266	Reference	2	229442	6.5	400000			0.23
34999	sp|Q92673|SORL_HUMAN Sortilin-related receptor OS=Homo sapiens GN=SORL1 PE=1 SV=2	R.AASnFTEIK.N	66200	66200		13.2	s(DKO1) r(3)	N4(NGlycan/1540.5285)	N	2				1706	4	1703	1711	0.059	0.65	234.61	43.3	43.3	1261.01	1261.02	-6.44	0	2520.01	2520.03		13.22	HexNAc(2)Hex(7)	3	565	3940	6575	13.2		12.51	13.66	ms2_search_3_col_0_byonic_s(sample1) r(3)	D:\Data\20210316_NEB\Glycopeptides - 30min Gradient\byos_tmp\Byologics_30min.uXHbJ\ms2_search_3_col_0_byonic_s(sample1) r(3).byrslt	D:/Data/20210316_NEB/Glycopeptides - 30min Gradient/20210317_IO25cm_30min_NEB_Sample3_GlycoStt40K_400ng_Slot1-13_1_612.d	1							20210317_io25cm_30min_neb_sample3_glycostt40k_400ng_slot1-13_1_612.6575.6575.2			QTOF_HCD	1.247	Reference	3	248328	5.18	200000			0.1
1686	sp|Q92673|SORL_HUMAN Sortilin-related receptor OS=Homo sapiens GN=SORL1 PE=1 SV=2	R.GIGnWSDSK.S	123000	123000		13.02	s(DKO1) r(1)	N4(NGlycan/1540.5285)	N	2				1733	4	1730	1738	3.4e-06	2.9e-05	458.48	190.2	190.2	1252.49	1252.49	-0.4	0	2502.97	2502.97		13.04	HexNAc(2)Hex(7)	1	565	6010	6070	13.02		12	13.74	ms2_search_1_col_0_byonic_s(sample1) r(1)	D:\Data\20210316_NEB\Glycopeptides - 30min Gradient\byos_tmp\Byologics_30min.uXHbJ\ms2_search_1_col_0_byonic_s(sample1) r(1).byrslt	D:/Data/20210316_NEB/Glycopeptides - 30min Gradient/20210317_IO25cm_30min_NEB_Sample1_GlycoStt40K_400ng_Slot1-11_1_610.d	1							20210317_io25cm_30min_neb_sample1_glycostt40k_400ng_slot1-11_1_610.6070.6070.2			QTOF_HCD	1.238	Reference	1	248328	5.18	400000			0.07
17571	sp|Q92673|SORL_HUMAN Sortilin-related receptor OS=Homo sapiens GN=SORL1 PE=1 SV=2	R.GIGnWSDSK.S	119000	119000		13.16	s(DKO1) r(2)	N4(NGlycan/1540.5285)	N	2				1733	4	1730	1738	0.00031	0.0087	370.43	120.1	120.1	1252.49	1252.49	-3.26	0	2502.97	2502.97		13.18	HexNAc(2)Hex(7)	2	565	6070	8022	13.16		12.72	13.88	ms2_search_2_col_0_byonic_s(sample1) r(2)	D:\Data\20210316_NEB\Glycopeptides - 30min Gradient\byos_tmp\Byologics_30min.uXHbJ\ms2_search_2_col_0_byonic_s(sample1) r(2).byrslt	D:/Data/20210316_NEB/Glycopeptides - 30min Gradient/20210317_IO25cm_30min_NEB_Sample2_GlycoStt40K_400ng_Slot1-12_1_611.d	0							20210317_io25cm_30min_neb_sample2_glycostt40k_400ng_slot1-12_1_611.8022.8022.2			QTOF_HCD	1.236	Reference	2	248328	5.18	400000			0.08
17568	sp|Q92673|SORL_HUMAN Sortilin-related receptor OS=Homo sapiens GN=SORL1 PE=1 SV=2	R.GIGnWSDSK.S	119000	119000		13.16	s(DKO1) r(2)	N4(NGlycan/1540.5285)	N	2				1733	4	1730	1738	2.1e-05	0.0006	392.54	156	156	1252.49	1252.49	-3.26	0	2502.97	2502.97		13.17	HexNAc(2)Hex(7)	2	565	6070	8017	13.16		12.72	13.88	ms2_search_2_col_0_byonic_s(sample1) r(2)	D:\Data\20210316_NEB\Glycopeptides - 30min Gradient\byos_tmp\Byologics_30min.uXHbJ\ms2_search_2_col_0_byonic_s(sample1) r(2).byrslt	D:/Data/20210316_NEB/Glycopeptides - 30min Gradient/20210317_IO25cm_30min_NEB_Sample2_GlycoStt40K_400ng_Slot1-12_1_611.d	0							20210317_io25cm_30min_neb_sample2_glycostt40k_400ng_slot1-12_1_611.8017.8017.2			QTOF_HCD	1.24	Reference	2	248328	5.18	400000
34984	sp|Q92673|SORL_HUMAN Sortilin-related receptor OS=Homo sapiens GN=SORL1 PE=1 SV=2	R.GIGnWSDSK.S	123000	123000		13.87	s(DKO1) r(3)	N4(NGlycan/1540.5285)	N	2				1733	4	1730	1738	1.3e-06	3.7e-05	467.95	180	180	1252.49	1252.49	-1.57	0	2502.97	2502.97		13.17	HexNAc(2)Hex(7)	3	565	7810	6533	13.87		12.64	13.9	ms2_search_3_col_0_byonic_s(sample1) r(3)	D:\Data\20210316_NEB\Glycopeptides - 30min Gradient\byos_tmp\Byologics_30min.uXHbJ\ms2_search_3_col_0_byonic_s(sample1) r(3).byrslt	D:/Data/20210316_NEB/Glycopeptides - 30min Gradient/20210317_IO25cm_30min_NEB_Sample3_GlycoStt40K_400ng_Slot1-13_1_612.d	1							20210317_io25cm_30min_neb_sample3_glycostt40k_400ng_slot1-13_1_612.6533.6533.2			QTOF_HCD	1.241	Reference	3	248328	5.18	400000			0.03
15978	sp|Q92673|SORL_HUMAN Sortilin-related receptor OS=Homo sapiens GN=SORL1 PE=1 SV=2	K.SLTTSLHnK.T	63400	63400		6.95	s(DKO1) r(2)	N8(NGlycan/1540.5285)	N	3				1894	8	1887	1895	4.1e-08	1.2e-06	553.01	175	175	847.693	847.695	-2.56	0	2540.06	2540.06		6.96	HexNAc(2)Hex(7)	2	565	18700	2674	6.95		6.37	7.25	ms2_search_2_col_0_byonic_s(sample1) r(2)	D:\Data\20210316_NEB\Glycopeptides - 30min Gradient\byos_tmp\Byologics_30min.uXHbJ\ms2_search_2_col_0_byonic_s(sample1) r(2).byrslt	D:/Data/20210316_NEB/Glycopeptides - 30min Gradient/20210317_IO25cm_30min_NEB_Sample2_GlycoStt40K_400ng_Slot1-12_1_611.d	1							20210317_io25cm_30min_neb_sample2_glycostt40k_400ng_slot1-12_1_611.2674.2674.3			QTOF_HCD	0.906	Reference	2	248328	5.18	200000			0.05
1991	sp|Q92791|SC65_HUMAN Synaptonemal complex protein SC65 OS=Homo sapiens GN=LEPREL4 PE=1 SV=1	R.DSEAFCHAnCSGPAPAAKPDPDGGR.A	178000	178000		14.2	s(DKO1) r(1)	N9(NGlycan/1540.5285)	N	4				79	9	71	95	2.6e-15	1.3e-13	762.73	549.4	549.4	1031.91	1031.91	3.51	0	4123.63	4123.62		14.25	HexNAc(2)Hex(7)	1	59	7230	7130	14.2		12.79	14.34	ms2_search_1_col_0_byonic_s(sample1) r(1)	D:\Data\20210316_NEB\Glycopeptides - 30min Gradient\byos_tmp\Byologics_30min.uXHbJ\ms2_search_1_col_0_byonic_s(sample1) r(1).byrslt	D:/Data/20210316_NEB/Glycopeptides - 30min Gradient/20210317_IO25cm_30min_NEB_Sample1_GlycoStt40K_400ng_Slot1-11_1_610.d	0							20210317_io25cm_30min_neb_sample1_glycostt40k_400ng_slot1-11_1_610.7130.7130.4			QTOF_HCD	0.91	Reference	1	50373	4.49	700000			0.1
1987	sp|Q92791|SC65_HUMAN Synaptonemal complex protein SC65 OS=Homo sapiens GN=LEPREL4 PE=1 SV=1	R.DSEAFCHAnCSGPAPAAKPDPDGGR.A	178000	178000		14.2	s(DKO1) r(1)	N9(NGlycan/1540.5285)	N	4				79	9	71	95	2.6e-15	1.3e-13	770.99	550.3	550.3	1031.91	1031.91	3.51	0	4123.63	4123.62		14.23	HexNAc(2)Hex(7)	1	59	7230	7115	14.2		12.79	14.34	ms2_search_1_col_0_byonic_s(sample1) r(1)	D:\Data\20210316_NEB\Glycopeptides - 30min Gradient\byos_tmp\Byologics_30min.uXHbJ\ms2_search_1_col_0_byonic_s(sample1) r(1).byrslt	D:/Data/20210316_NEB/Glycopeptides - 30min Gradient/20210317_IO25cm_30min_NEB_Sample1_GlycoStt40K_400ng_Slot1-11_1_610.d	0							20210317_io25cm_30min_neb_sample1_glycostt40k_400ng_slot1-11_1_610.7115.7115.4			QTOF_HCD	0.911	Reference	1	50373	4.49	700000
17859	sp|Q92791|SC65_HUMAN Synaptonemal complex protein SC65 OS=Homo sapiens GN=LEPREL4 PE=1 SV=1	R.DSEAFCHAnCSGPAPAAKPDPDGGR.A	181000	181000		14.11	s(DKO1) r(2)	N9(NGlycan/1540.5285)	N	4				79	9	71	95	3.7e-12	1.1e-10	643.13	464.1	464.1	1031.91	1031.91	-1.28	0	4123.61	4123.62		14.38	HexNAc(2)Hex(7)	2	59	6700	9145	14.11		12.95	14.46	ms2_search_2_col_0_byonic_s(sample1) r(2)	D:\Data\20210316_NEB\Glycopeptides - 30min Gradient\byos_tmp\Byologics_30min.uXHbJ\ms2_search_2_col_0_byonic_s(sample1) r(2).byrslt	D:/Data/20210316_NEB/Glycopeptides - 30min Gradient/20210317_IO25cm_30min_NEB_Sample2_GlycoStt40K_400ng_Slot1-12_1_611.d	0							20210317_io25cm_30min_neb_sample2_glycostt40k_400ng_slot1-12_1_611.9145.9145.4			QTOF_HCD	0.912	Reference	2	50373	4.49	800000			0.12
17857	sp|Q92791|SC65_HUMAN Synaptonemal complex protein SC65 OS=Homo sapiens GN=LEPREL4 PE=1 SV=1	R.DSEAFCHAnCSGPAPAAKPDPDGGR.A	181000	181000		14.11	s(DKO1) r(2)	N9(NGlycan/1540.5285)	N	4				79	9	71	95	3.7e-12	1.1e-10	623.57	483.7	483.7	1031.91	1031.91	-1.28	0	4123.61	4123.62		14.37	HexNAc(2)Hex(7)	2	59	6700	9135	14.11		12.95	14.46	ms2_search_2_col_0_byonic_s(sample1) r(2)	D:\Data\20210316_NEB\Glycopeptides - 30min Gradient\byos_tmp\Byologics_30min.uXHbJ\ms2_search_2_col_0_byonic_s(sample1) r(2).byrslt	D:/Data/20210316_NEB/Glycopeptides - 30min Gradient/20210317_IO25cm_30min_NEB_Sample2_GlycoStt40K_400ng_Slot1-12_1_611.d	0							20210317_io25cm_30min_neb_sample2_glycostt40k_400ng_slot1-12_1_611.9135.9135.4			QTOF_HCD	0.911	Reference	2	50373	4.49	800000
35272	sp|Q92791|SC65_HUMAN Synaptonemal complex protein SC65 OS=Homo sapiens GN=LEPREL4 PE=1 SV=1	R.DSEAFCHAnCSGPAPAAKPDPDGGR.A	178000	178000		14.38	s(DKO1) r(3)	N9(NGlycan/1540.5285)	N	4				79	9	71	95	9e-16	2.6e-14	849.95	589.9	589.9	1031.91	1031.91	1.13	0	4123.62	4123.62		14.4	HexNAc(2)Hex(7)	3	59	8800	7668	14.38		12.95	14.48	ms2_search_3_col_0_byonic_s(sample1) r(3)	D:\Data\20210316_NEB\Glycopeptides - 30min Gradient\byos_tmp\Byologics_30min.uXHbJ\ms2_search_3_col_0_byonic_s(sample1) r(3).byrslt	D:/Data/20210316_NEB/Glycopeptides - 30min Gradient/20210317_IO25cm_30min_NEB_Sample3_GlycoStt40K_400ng_Slot1-13_1_612.d	1							20210317_io25cm_30min_neb_sample3_glycostt40k_400ng_slot1-13_1_612.7668.7668.4			QTOF_HCD	0.916	Reference	3	50373	4.49	700000			0.07
2812	sp|Q92791|SC65_HUMAN Synaptonemal complex protein SC65 OS=Homo sapiens GN=LEPREL4 PE=1 SV=1	R.EEAMLYHnQTAELR.E	87000	87000		17.24	s(DKO1) r(1)	N8(NGlycan/1540.5285)	N	3				361	8	354	367	3.1e-11	1.6e-09	629.01	378.8	378.8	1082.45	1082.45	4.16	0	3244.34	3244.32		17.24	HexNAc(2)Hex(7)	1	59	6460	9881	17.24		16.38	17.45	ms2_search_1_col_0_byonic_s(sample1) r(1)	D:\Data\20210316_NEB\Glycopeptides - 30min Gradient\byos_tmp\Byologics_30min.uXHbJ\ms2_search_1_col_0_byonic_s(sample1) r(1).byrslt	D:/Data/20210316_NEB/Glycopeptides - 30min Gradient/20210317_IO25cm_30min_NEB_Sample1_GlycoStt40K_400ng_Slot1-11_1_610.d	1							20210317_io25cm_30min_neb_sample1_glycostt40k_400ng_slot1-11_1_610.9881.9881.3			QTOF_HCD	1.035	Reference	1	50373	4.49	300000			0.07
805	sp|Q92820|GGH_HUMAN Gamma-glutamyl hydrolase OS=Homo sapiens GN=GGH PE=1 SV=2	K.nFTMNEK.L	191000	191000		9.33	s(DKO1) r(1)	N1(NGlycan/1540.5285)	N	2				203	1	203	209	6.4e-08	3.2e-06	541.72	248.2	248.2	1212.47	1212.47	0.71	0	2422.92	2422.92		9.33	HexNAc(2)Hex(7)	1	424	38500	3087	9.33		9.08	10.49	ms2_search_1_col_0_byonic_s(sample1) r(1)	D:\Data\20210316_NEB\Glycopeptides - 30min Gradient\byos_tmp\Byologics_30min.uXHbJ\ms2_search_1_col_0_byonic_s(sample1) r(1).byrslt	D:/Data/20210316_NEB/Glycopeptides - 30min Gradient/20210317_IO25cm_30min_NEB_Sample1_GlycoStt40K_400ng_Slot1-11_1_610.d	0							20210317_io25cm_30min_neb_sample1_glycostt40k_400ng_slot1-11_1_610.3087.3087.2			QTOF_HCD	1.232	Reference	1	35958.1	6.73	600000			0.06
804	sp|Q92820|GGH_HUMAN Gamma-glutamyl hydrolase OS=Homo sapiens GN=GGH PE=1 SV=2	K.nFTMNEK.L	191000	191000		9.33	s(DKO1) r(1)	N1(NGlycan/1540.5285)	N	2				203	1	203	209	2.4e-08	1.2e-06	546.83	253.7	253.7	1212.47	1212.47	0.71	0	2422.92	2422.92		9.32	HexNAc(2)Hex(7)	1	424	38500	3079	9.33		9.08	10.49	ms2_search_1_col_0_byonic_s(sample1) r(1)	D:\Data\20210316_NEB\Glycopeptides - 30min Gradient\byos_tmp\Byologics_30min.uXHbJ\ms2_search_1_col_0_byonic_s(sample1) r(1).byrslt	D:/Data/20210316_NEB/Glycopeptides - 30min Gradient/20210317_IO25cm_30min_NEB_Sample1_GlycoStt40K_400ng_Slot1-11_1_610.d	0							20210317_io25cm_30min_neb_sample1_glycostt40k_400ng_slot1-11_1_610.3079.3079.2			QTOF_HCD	1.228	Reference	1	35958.1	6.73	600000
16611	sp|Q92820|GGH_HUMAN Gamma-glutamyl hydrolase OS=Homo sapiens GN=GGH PE=1 SV=2	K.nFTMNEK.L	283000	283000		9.5	s(DKO1) r(2)	N1(NGlycan/1540.5285)	N	2				203	1	203	209	6e-09	1.7e-07	588.9	244.7	244.7	1212.46	1212.47	-1.89	0	2422.91	2422.92		9.49	HexNAc(2)Hex(7)	2	424	63500	4911	9.5		8.54	10.03	ms2_search_2_col_0_byonic_s(sample1) r(2)	D:\Data\20210316_NEB\Glycopeptides - 30min Gradient\byos_tmp\Byologics_30min.uXHbJ\ms2_search_2_col_0_byonic_s(sample1) r(2).byrslt	D:/Data/20210316_NEB/Glycopeptides - 30min Gradient/20210317_IO25cm_30min_NEB_Sample2_GlycoStt40K_400ng_Slot1-12_1_611.d	1							20210317_io25cm_30min_neb_sample2_glycostt40k_400ng_slot1-12_1_611.4911.4911.2			QTOF_HCD	1.232	Reference	2	35958.1	6.73	900000			0.05
34134	sp|Q92820|GGH_HUMAN Gamma-glutamyl hydrolase OS=Homo sapiens GN=GGH PE=1 SV=2	K.nFTMNEK.L	416000	416000		9.44	s(DKO1) r(3)	N1(NGlycan/1540.5285)	N	2				203	1	203	209	6.4e-08	1.9e-06	563.4	278.1	278.1	1212.47	1212.47	0.35	0	2422.92	2422.92		9.44	HexNAc(2)Hex(7)	3	424	96500	3454	9.44		8.38	10.02	ms2_search_3_col_0_byonic_s(sample1) r(3)	D:\Data\20210316_NEB\Glycopeptides - 30min Gradient\byos_tmp\Byologics_30min.uXHbJ\ms2_search_3_col_0_byonic_s(sample1) r(3).byrslt	D:/Data/20210316_NEB/Glycopeptides - 30min Gradient/20210317_IO25cm_30min_NEB_Sample3_GlycoStt40K_400ng_Slot1-13_1_612.d	0							20210317_io25cm_30min_neb_sample3_glycostt40k_400ng_slot1-13_1_612.3454.3454.2			QTOF_HCD	1.234	Reference	3	35958.1	6.73	1000000			0.05
34123	sp|Q92820|GGH_HUMAN Gamma-glutamyl hydrolase OS=Homo sapiens GN=GGH PE=1 SV=2	K.nFTMNEK.L	416000	416000		9.44	s(DKO1) r(3)	N1(NGlycan/1540.5285)	N	2				203	1	203	209	1.2e-07	3.4e-06	513.12	225.9	225.9	1212.46	1212.47	-1.61	0	2422.92	2422.92		9.42	HexNAc(2)Hex(7)	3	424	96500	3435	9.44		8.38	10.02	ms2_search_3_col_0_byonic_s(sample1) r(3)	D:\Data\20210316_NEB\Glycopeptides - 30min Gradient\byos_tmp\Byologics_30min.uXHbJ\ms2_search_3_col_0_byonic_s(sample1) r(3).byrslt	D:/Data/20210316_NEB/Glycopeptides - 30min Gradient/20210317_IO25cm_30min_NEB_Sample3_GlycoStt40K_400ng_Slot1-13_1_612.d	0							20210317_io25cm_30min_neb_sample3_glycostt40k_400ng_slot1-13_1_612.3435.3435.2			QTOF_HCD	1.234	Reference	3	35958.1	6.73	1000000
16908	sp|Q92820|GGH_HUMAN Gamma-glutamyl hydrolase OS=Homo sapiens GN=GGH PE=1 SV=2	K.nFTMnEK.L	19600	19600		10.79	s(DKO1) r(2)	N1(NGlycan/1540.5285); N5(Deamidated/0.9840)	N,N	2				203207	1,5	203	209	2.5e-05	0.0007	365.74	145.5	145.5	1212.96	1212.96	0.91	0	2423.91	2423.9		10.8	HexNAc(2)Hex(7)	2	424	2940	5976	10.79		10.75	11.33	ms2_search_2_col_0_byonic_s(sample1) r(2)	D:\Data\20210316_NEB\Glycopeptides - 30min Gradient\byos_tmp\Byologics_30min.uXHbJ\ms2_search_2_col_0_byonic_s(sample1) r(2).byrslt	D:/Data/20210316_NEB/Glycopeptides - 30min Gradient/20210317_IO25cm_30min_NEB_Sample2_GlycoStt40K_400ng_Slot1-12_1_611.d	1							20210317_io25cm_30min_neb_sample2_glycostt40k_400ng_slot1-12_1_611.5976.5976.2			QTOF_HCD	1.222	Reference	2	35958.1	6.73	80000			0.08
34397	sp|Q92820|GGH_HUMAN Gamma-glutamyl hydrolase OS=Homo sapiens GN=GGH PE=1 SV=2	K.nFTMnEK.L	45000	45000		10.77	s(DKO1) r(3)	N1(NGlycan/1540.5285); N5(Deamidated/0.9840)	N,N	2				203207	1,5	203	209	0.00016	0.0048	352.71	131.4	131.4	1212.96	1212.96	0.44	0	2423.9	2423.9		10.81	HexNAc(2)Hex(7)	3	424	4410	4505	10.77		9.96	11.35	ms2_search_3_col_0_byonic_s(sample1) r(3)	D:\Data\20210316_NEB\Glycopeptides - 30min Gradient\byos_tmp\Byologics_30min.uXHbJ\ms2_search_3_col_0_byonic_s(sample1) r(3).byrslt	D:/Data/20210316_NEB/Glycopeptides - 30min Gradient/20210317_IO25cm_30min_NEB_Sample3_GlycoStt40K_400ng_Slot1-13_1_612.d	1							20210317_io25cm_30min_neb_sample3_glycostt40k_400ng_slot1-13_1_612.4505.4505.2			QTOF_HCD	1.22	Reference	3	35958.1	6.73	200000			0.09
32899	sp|Q92820|GGH_HUMAN Gamma-glutamyl hydrolase OS=Homo sapiens GN=GGH PE=1 SV=2	K.ALIYQFSPIYTGnISSFQQCYIFD.-	74100	74100		50.91	s(DKO1) r(2)	N13(NGlycan/1540.5285)	N	3				307	13	295	318	0.02	0.36	255.06	121.6	121.6	1472.64	1472.64	3.42	0	4414.9	4414.89		50.93	HexNAc(2)Hex(7)	2	424	6890	47298	50.91		50.52	51.3	ms2_search_2_col_0_byonic_s(sample1) r(2)	D:\Data\20210316_NEB\Glycopeptides - 30min Gradient\byos_tmp\Byologics_30min.uXHbJ\ms2_search_2_col_0_byonic_s(sample1) r(2).byrslt	D:/Data/20210316_NEB/Glycopeptides - 30min Gradient/20210317_IO25cm_30min_NEB_Sample2_GlycoStt40K_400ng_Slot1-12_1_611.d	1							20210317_io25cm_30min_neb_sample2_glycostt40k_400ng_slot1-12_1_611.47298.47298.3			QTOF_HCD	1.23	Reference	2	35958.1	6.73	300000			0.03
49212	sp|Q92820|GGH_HUMAN Gamma-glutamyl hydrolase OS=Homo sapiens GN=GGH PE=1 SV=2	K.ALIYQFSPIYTGnISSFQQCYIFD.-	83900	83900		50.81	s(DKO1) r(3)	N13(NGlycan/1540.5285)	N	3				307	13	295	318	3e-06	8.7e-05	484.95	276.2	276.2	1472.64	1472.64	2.27	0	4414.9	4414.89		50.93	HexNAc(2)Hex(7)	3	424	6000	44755	50.81		50.61	51.53	ms2_search_3_col_0_byonic_s(sample1) r(3)	D:\Data\20210316_NEB\Glycopeptides - 30min Gradient\byos_tmp\Byologics_30min.uXHbJ\ms2_search_3_col_0_byonic_s(sample1) r(3).byrslt	D:/Data/20210316_NEB/Glycopeptides - 30min Gradient/20210317_IO25cm_30min_NEB_Sample3_GlycoStt40K_400ng_Slot1-13_1_612.d	1							20210317_io25cm_30min_neb_sample3_glycostt40k_400ng_slot1-13_1_612.44755.44755.3			QTOF_HCD	1.227	Reference	3	35958.1	6.73	400000			0.04
33467	sp|Q92922|SMRC1_HUMAN SWI/SNF complex subunit SMARCC1 OS=Homo sapiens GN=SMARCC1 PE=1 SV=3	K.VEnETDEGDK.A	26800	26800		2.52	s(DKO1) r(3)	N3(NGlycan/1540.5285)	N	3				799	3	797	806	0.3	0.93	49.29	12.2	12.2	892.681	892.673	9.64	0	2675.02	2675		2.55	HexNAc(2)Hex(7)	3	197	4500	582	2.52		2.02	2.61	ms2_search_3_col_0_byonic_s(sample1) r(3)	D:\Data\20210316_NEB\Glycopeptides - 30min Gradient\byos_tmp\Byologics_30min.uXHbJ\ms2_search_3_col_0_byonic_s(sample1) r(3).byrslt	D:/Data/20210316_NEB/Glycopeptides - 30min Gradient/20210317_IO25cm_30min_NEB_Sample3_GlycoStt40K_400ng_Slot1-13_1_612.d	1							20210317_io25cm_30min_neb_sample3_glycostt40k_400ng_slot1-13_1_612.582.582.3			QTOF_HCD	0.916	Reference	3	122858	5.4	90000			0.03
2759	sp|Q969V3|NCLN_HUMAN Nicalin OS=Homo sapiens GN=NCLN PE=1 SV=2	R.VIYnLTEK.G	310000	310000		17.03	s(DKO1) r(1)	N4(NGlycan/1540.5285)	N	2				428	4	425	432	0.0019	0.088	290.43	20.8	20.8	1260.54	1260.54	2.47	0	2519.07	2519.07		17.09	HexNAc(2)Hex(7)	1	184	47800	9721	17.03		15.96	17.31	ms2_search_1_col_0_byonic_s(sample1) r(1)	D:\Data\20210316_NEB\Glycopeptides - 30min Gradient\byos_tmp\Byologics_30min.uXHbJ\ms2_search_1_col_0_byonic_s(sample1) r(1).byrslt	D:/Data/20210316_NEB/Glycopeptides - 30min Gradient/20210317_IO25cm_30min_NEB_Sample1_GlycoStt40K_400ng_Slot1-11_1_610.d	0							20210317_io25cm_30min_neb_sample1_glycostt40k_400ng_slot1-11_1_610.9721.9721.2			QTOF_HCD	1.24	Reference	1	62971.9	6.41	1000000			0.07
2725	sp|Q969V3|NCLN_HUMAN Nicalin OS=Homo sapiens GN=NCLN PE=1 SV=2	R.VIYnLTEK.G	310000	310000		17.03	s(DKO1) r(1)	N4(NGlycan/1540.5285)	N	2				428	4	425	432	4.8e-08	2.5e-06	497.18	191.4	191.4	1260.54	1260.54	-0.24	0	2519.07	2519.07		17	HexNAc(2)Hex(7)	1	184	47800	9629	17.03		15.96	17.31	ms2_search_1_col_0_byonic_s(sample1) r(1)	D:\Data\20210316_NEB\Glycopeptides - 30min Gradient\byos_tmp\Byologics_30min.uXHbJ\ms2_search_1_col_0_byonic_s(sample1) r(1).byrslt	D:/Data/20210316_NEB/Glycopeptides - 30min Gradient/20210317_IO25cm_30min_NEB_Sample1_GlycoStt40K_400ng_Slot1-11_1_610.d	0							20210317_io25cm_30min_neb_sample1_glycostt40k_400ng_slot1-11_1_610.9629.9629.2			QTOF_HCD	1.272	Reference	1	62971.9	6.41	1000000
2777	sp|Q969V3|NCLN_HUMAN Nicalin OS=Homo sapiens GN=NCLN PE=1 SV=2	R.VIYnLTEK.G	310000	310000		17.03	s(DKO1) r(1)	N4(NGlycan/1540.5285)	N	2				428	4	425	432	8.9e-08	4.5e-06	474.83	177.4	177.4	1260.54	1260.54	1.49	0	2519.07	2519.07		17.14	HexNAc(2)Hex(7)	1	184	47800	9767	17.03		15.96	17.31	ms2_search_1_col_0_byonic_s(sample1) r(1)	D:\Data\20210316_NEB\Glycopeptides - 30min Gradient\byos_tmp\Byologics_30min.uXHbJ\ms2_search_1_col_0_byonic_s(sample1) r(1).byrslt	D:/Data/20210316_NEB/Glycopeptides - 30min Gradient/20210317_IO25cm_30min_NEB_Sample1_GlycoStt40K_400ng_Slot1-11_1_610.d	0							20210317_io25cm_30min_neb_sample1_glycostt40k_400ng_slot1-11_1_610.9767.9767.2			QTOF_HCD	1.288	Reference	1	62971.9	6.41	1000000
18714	sp|Q969V3|NCLN_HUMAN Nicalin OS=Homo sapiens GN=NCLN PE=1 SV=2	R.VIYnLTEK.G	324000	324000		17.15	s(DKO1) r(2)	N4(NGlycan/1540.5285)	N	2				428	4	425	432	2.7e-06	7.7e-05	438.56	128.4	128.4	1260.54	1260.54	1.41	0	2519.07	2519.07		17.23	HexNAc(2)Hex(7)	2	184	52200	11905	17.15		16.08	17.45	ms2_search_2_col_0_byonic_s(sample1) r(2)	D:\Data\20210316_NEB\Glycopeptides - 30min Gradient\byos_tmp\Byologics_30min.uXHbJ\ms2_search_2_col_0_byonic_s(sample1) r(2).byrslt	D:/Data/20210316_NEB/Glycopeptides - 30min Gradient/20210317_IO25cm_30min_NEB_Sample2_GlycoStt40K_400ng_Slot1-12_1_611.d	0							20210317_io25cm_30min_neb_sample2_glycostt40k_400ng_slot1-12_1_611.11905.11905.2			QTOF_HCD	1.252	Reference	2	62971.9	6.41	1000000			0.07
18675	sp|Q969V3|NCLN_HUMAN Nicalin OS=Homo sapiens GN=NCLN PE=1 SV=2	R.VIYnLTEK.G	324000	324000		17.15	s(DKO1) r(2)	N4(NGlycan/1540.5285)	N	2				428	4	425	432	4.6e-07	1.3e-05	438.69	176.1	176.1	1260.54	1260.54	-3.25	0	2519.06	2519.07		17.12	HexNAc(2)Hex(7)	2	184	52200	11785	17.15		16.08	17.45	ms2_search_2_col_0_byonic_s(sample1) r(2)	D:\Data\20210316_NEB\Glycopeptides - 30min Gradient\byos_tmp\Byologics_30min.uXHbJ\ms2_search_2_col_0_byonic_s(sample1) r(2).byrslt	D:/Data/20210316_NEB/Glycopeptides - 30min Gradient/20210317_IO25cm_30min_NEB_Sample2_GlycoStt40K_400ng_Slot1-12_1_611.d	0							20210317_io25cm_30min_neb_sample2_glycostt40k_400ng_slot1-12_1_611.11785.11785.2			QTOF_HCD	1.271	Reference	2	62971.9	6.41	1000000
18689	sp|Q969V3|NCLN_HUMAN Nicalin OS=Homo sapiens GN=NCLN PE=1 SV=2	R.VIYnLTEK.G	324000	324000		17.15	s(DKO1) r(2)	N4(NGlycan/1540.5285)	N	2				428	4	425	432	2.6e-06	7.4e-05	425.84	164.8	164.8	1260.54	1260.54	-3.09	0	2519.06	2519.07		17.16	HexNAc(2)Hex(7)	2	184	52200	11827	17.15		16.08	17.45	ms2_search_2_col_0_byonic_s(sample1) r(2)	D:\Data\20210316_NEB\Glycopeptides - 30min Gradient\byos_tmp\Byologics_30min.uXHbJ\ms2_search_2_col_0_byonic_s(sample1) r(2).byrslt	D:/Data/20210316_NEB/Glycopeptides - 30min Gradient/20210317_IO25cm_30min_NEB_Sample2_GlycoStt40K_400ng_Slot1-12_1_611.d	0							20210317_io25cm_30min_neb_sample2_glycostt40k_400ng_slot1-12_1_611.11827.11827.2			QTOF_HCD	1.27	Reference	2	62971.9	6.41	1000000
18723	sp|Q969V3|NCLN_HUMAN Nicalin OS=Homo sapiens GN=NCLN PE=1 SV=2	R.VIYnLTEK.G	324000	324000		17.15	s(DKO1) r(2)	N4(NGlycan/1540.5285)	N	2				428	4	425	432	6.2e-07	1.8e-05	481.43	132.4	132.4	1260.54	1260.54	-1.63	0	2519.06	2519.07		17.26	HexNAc(2)Hex(7)	2	184	52200	11925	17.15		16.08	17.45	ms2_search_2_col_0_byonic_s(sample1) r(2)	D:\Data\20210316_NEB\Glycopeptides - 30min Gradient\byos_tmp\Byologics_30min.uXHbJ\ms2_search_2_col_0_byonic_s(sample1) r(2).byrslt	D:/Data/20210316_NEB/Glycopeptides - 30min Gradient/20210317_IO25cm_30min_NEB_Sample2_GlycoStt40K_400ng_Slot1-12_1_611.d	0							20210317_io25cm_30min_neb_sample2_glycostt40k_400ng_slot1-12_1_611.11925.11925.2			QTOF_HCD	1.258	Reference	2	62971.9	6.41	1000000
18730	sp|Q969V3|NCLN_HUMAN Nicalin OS=Homo sapiens GN=NCLN PE=1 SV=2	R.VIYnLTEK.G	324000	324000		17.15	s(DKO1) r(2)	N4(NGlycan/1540.5285)	N	2				428	4	425	432	2.1e-05	0.00061	403.44	116.6	116.6	1260.54	1260.54	-1.32	0	2519.06	2519.07		17.27	HexNAc(2)Hex(7)	2	184	52200	11940	17.15		16.08	17.45	ms2_search_2_col_0_byonic_s(sample1) r(2)	D:\Data\20210316_NEB\Glycopeptides - 30min Gradient\byos_tmp\Byologics_30min.uXHbJ\ms2_search_2_col_0_byonic_s(sample1) r(2).byrslt	D:/Data/20210316_NEB/Glycopeptides - 30min Gradient/20210317_IO25cm_30min_NEB_Sample2_GlycoStt40K_400ng_Slot1-12_1_611.d	0							20210317_io25cm_30min_neb_sample2_glycostt40k_400ng_slot1-12_1_611.11940.11940.2			QTOF_HCD	1.286	Reference	2	62971.9	6.41	1000000
36028	sp|Q969V3|NCLN_HUMAN Nicalin OS=Homo sapiens GN=NCLN PE=1 SV=2	R.VIYnLTEK.G	275000	275000		17.14	s(DKO1) r(3)	N4(NGlycan/1540.5285)	N	2				428	4	425	432	2.6e-05	0.00075	436.65	99.3	99.3	1260.54	1260.54	-2.05	0	2519.06	2519.07		17.23	HexNAc(2)Hex(7)	3	184	48400	10308	17.14		16.96	17.4	ms2_search_3_col_0_byonic_s(sample1) r(3)	D:\Data\20210316_NEB\Glycopeptides - 30min Gradient\byos_tmp\Byologics_30min.uXHbJ\ms2_search_3_col_0_byonic_s(sample1) r(3).byrslt	D:/Data/20210316_NEB/Glycopeptides - 30min Gradient/20210317_IO25cm_30min_NEB_Sample3_GlycoStt40K_400ng_Slot1-13_1_612.d	0							20210317_io25cm_30min_neb_sample3_glycostt40k_400ng_slot1-13_1_612.10308.10308.2			QTOF_HCD	1.289	Reference	3	62971.9	6.41	900000			0.06
35994	sp|Q969V3|NCLN_HUMAN Nicalin OS=Homo sapiens GN=NCLN PE=1 SV=2	R.VIYnLTEK.G	275000	275000		17.14	s(DKO1) r(3)	N4(NGlycan/1540.5285)	N	2				428	4	425	432	1.3e-07	3.7e-06	482.83	181	181	1260.54	1260.54	-2.43	0	2519.06	2519.07		17.11	HexNAc(2)Hex(7)	3	184	48400	10194	17.14		16.96	17.4	ms2_search_3_col_0_byonic_s(sample1) r(3)	D:\Data\20210316_NEB\Glycopeptides - 30min Gradient\byos_tmp\Byologics_30min.uXHbJ\ms2_search_3_col_0_byonic_s(sample1) r(3).byrslt	D:/Data/20210316_NEB/Glycopeptides - 30min Gradient/20210317_IO25cm_30min_NEB_Sample3_GlycoStt40K_400ng_Slot1-13_1_612.d	0							20210317_io25cm_30min_neb_sample3_glycostt40k_400ng_slot1-13_1_612.10194.10194.2			QTOF_HCD	1.274	Reference	3	62971.9	6.41	900000
36002	sp|Q969V3|NCLN_HUMAN Nicalin OS=Homo sapiens GN=NCLN PE=1 SV=2	R.VIYnLTEK.G	275000	275000		17.14	s(DKO1) r(3)	N4(NGlycan/1540.5285)	N	2				428	4	425	432	1e-06	3e-05	439.47	134.5	134.5	1260.54	1260.54	-2.64	0	2519.06	2519.07		17.14	HexNAc(2)Hex(7)	3	184	48400	10214	17.14		16.96	17.4	ms2_search_3_col_0_byonic_s(sample1) r(3)	D:\Data\20210316_NEB\Glycopeptides - 30min Gradient\byos_tmp\Byologics_30min.uXHbJ\ms2_search_3_col_0_byonic_s(sample1) r(3).byrslt	D:/Data/20210316_NEB/Glycopeptides - 30min Gradient/20210317_IO25cm_30min_NEB_Sample3_GlycoStt40K_400ng_Slot1-13_1_612.d	0							20210317_io25cm_30min_neb_sample3_glycostt40k_400ng_slot1-13_1_612.10214.10214.2			QTOF_HCD	1.268	Reference	3	62971.9	6.41	900000
36040	sp|Q969V3|NCLN_HUMAN Nicalin OS=Homo sapiens GN=NCLN PE=1 SV=2	R.VIYnLTEK.G	275000	275000		17.14	s(DKO1) r(3)	N4(NGlycan/1540.5285)	N	2				428	4	425	432	8.6e-06	0.00025	415.55	152.8	152.8	1260.54	1260.54	-1.64	0	2519.06	2519.07		17.25	HexNAc(2)Hex(7)	3	184	48400	10333	17.14		16.96	17.4	ms2_search_3_col_0_byonic_s(sample1) r(3)	D:\Data\20210316_NEB\Glycopeptides - 30min Gradient\byos_tmp\Byologics_30min.uXHbJ\ms2_search_3_col_0_byonic_s(sample1) r(3).byrslt	D:/Data/20210316_NEB/Glycopeptides - 30min Gradient/20210317_IO25cm_30min_NEB_Sample3_GlycoStt40K_400ng_Slot1-13_1_612.d	0							20210317_io25cm_30min_neb_sample3_glycostt40k_400ng_slot1-13_1_612.10333.10333.2			QTOF_HCD	1.288	Reference	3	62971.9	6.41	900000
7792	sp|Q96AE7-2|TTC17_HUMAN Isoform 2 of Tetratricopeptide repeat protein 17 OS=Homo sapiens GN=TTC17	R.VnLSAPLLPK.E	53600	53600		29.51	s(DKO1) r(1)	N2(NGlycan/1540.5285)	N	2				184	2	183	192	2.4e-10	1.2e-08	561.45	386.7	386.7	1296.59	1296.59	0.16	0	2591.17	2591.17		29.5	HexNAc(2)Hex(7)	1	245	4310	22464	29.51		29.37	29.71	ms2_search_1_col_0_byonic_s(sample1) r(1)	D:\Data\20210316_NEB\Glycopeptides - 30min Gradient\byos_tmp\Byologics_30min.uXHbJ\ms2_search_1_col_0_byonic_s(sample1) r(1).byrslt	D:/Data/20210316_NEB/Glycopeptides - 30min Gradient/20210317_IO25cm_30min_NEB_Sample1_GlycoStt40K_400ng_Slot1-11_1_610.d	0							20210317_io25cm_30min_neb_sample1_glycostt40k_400ng_slot1-11_1_610.22464.22464.2			QTOF_HCD	1.301	Reference	1	108594	5.51	200000			0.21
7779	sp|Q96AE7-2|TTC17_HUMAN Isoform 2 of Tetratricopeptide repeat protein 17 OS=Homo sapiens GN=TTC17	R.VnLSAPLLPK.E	53600	53600		29.51	s(DKO1) r(1)	N2(NGlycan/1540.5285)	N	2				184	2	183	192	7.3e-08	3.7e-06	422.83	301.2	301.2	1296.6	1296.59	3.34	0	2591.18	2591.17		29.48	HexNAc(2)Hex(7)	1	245	4310	22439	29.51		29.37	29.71	ms2_search_1_col_0_byonic_s(sample1) r(1)	D:\Data\20210316_NEB\Glycopeptides - 30min Gradient\byos_tmp\Byologics_30min.uXHbJ\ms2_search_1_col_0_byonic_s(sample1) r(1).byrslt	D:/Data/20210316_NEB/Glycopeptides - 30min Gradient/20210317_IO25cm_30min_NEB_Sample1_GlycoStt40K_400ng_Slot1-11_1_610.d	0							20210317_io25cm_30min_neb_sample1_glycostt40k_400ng_slot1-11_1_610.22439.22439.2			QTOF_HCD	1.303	Reference	1	108594	5.51	200000
23969	sp|Q96AE7-2|TTC17_HUMAN Isoform 2 of Tetratricopeptide repeat protein 17 OS=Homo sapiens GN=TTC17	R.VnLSAPLLPK.E	71400	71400		29.72	s(DKO1) r(2)	N2(NGlycan/1540.5285)	N	2				184	2	183	192	0.013	0.28	154.22	154.2	154.2	1296.59	1296.59	-5.71	0	2591.16	2591.17		29.66	HexNAc(2)Hex(7)	2	245	5260	25238	29.72		28.9	29.81	ms2_search_2_col_0_byonic_s(sample1) r(2)	D:\Data\20210316_NEB\Glycopeptides - 30min Gradient\byos_tmp\Byologics_30min.uXHbJ\ms2_search_2_col_0_byonic_s(sample1) r(2).byrslt	D:/Data/20210316_NEB/Glycopeptides - 30min Gradient/20210317_IO25cm_30min_NEB_Sample2_GlycoStt40K_400ng_Slot1-12_1_611.d	0							20210317_io25cm_30min_neb_sample2_glycostt40k_400ng_slot1-12_1_611.25238.25238.2			QTOF_HCD	1.312	Reference	2	108594	5.51	200000			0.22
23924	sp|Q96AE7-2|TTC17_HUMAN Isoform 2 of Tetratricopeptide repeat protein 17 OS=Homo sapiens GN=TTC17	R.VnLSAPLLPK.E	71400	71400		29.72	s(DKO1) r(2)	N2(NGlycan/1540.5285)	N	2				184	2	183	192	5.2e-10	1.5e-08	579.28	401	401	1296.59	1296.59	-5.7	0	2591.16	2591.17		29.57	HexNAc(2)Hex(7)	2	245	5260	25136	29.72		28.9	29.81	ms2_search_2_col_0_byonic_s(sample1) r(2)	D:\Data\20210316_NEB\Glycopeptides - 30min Gradient\byos_tmp\Byologics_30min.uXHbJ\ms2_search_2_col_0_byonic_s(sample1) r(2).byrslt	D:/Data/20210316_NEB/Glycopeptides - 30min Gradient/20210317_IO25cm_30min_NEB_Sample2_GlycoStt40K_400ng_Slot1-12_1_611.d	0							20210317_io25cm_30min_neb_sample2_glycostt40k_400ng_slot1-12_1_611.25136.25136.2			QTOF_HCD	1.305	Reference	2	108594	5.51	200000
23940	sp|Q96AE7-2|TTC17_HUMAN Isoform 2 of Tetratricopeptide repeat protein 17 OS=Homo sapiens GN=TTC17	R.VnLSAPLLPK.E	71400	71400		29.72	s(DKO1) r(2)	N2(NGlycan/1540.5285)	N	2				184	2	183	192	2.5e-08	7.1e-07	510.82	306.8	306.8	1296.59	1296.59	-2.16	0	2591.17	2591.17		29.61	HexNAc(2)Hex(7)	2	245	5260	25175	29.72		28.9	29.81	ms2_search_2_col_0_byonic_s(sample1) r(2)	D:\Data\20210316_NEB\Glycopeptides - 30min Gradient\byos_tmp\Byologics_30min.uXHbJ\ms2_search_2_col_0_byonic_s(sample1) r(2).byrslt	D:/Data/20210316_NEB/Glycopeptides - 30min Gradient/20210317_IO25cm_30min_NEB_Sample2_GlycoStt40K_400ng_Slot1-12_1_611.d	0							20210317_io25cm_30min_neb_sample2_glycostt40k_400ng_slot1-12_1_611.25175.25175.2			QTOF_HCD	1.276	Reference	2	108594	5.51	200000
23960	sp|Q96AE7-2|TTC17_HUMAN Isoform 2 of Tetratricopeptide repeat protein 17 OS=Homo sapiens GN=TTC17	R.VnLSAPLLPK.E	71400	71400		29.72	s(DKO1) r(2)	N2(NGlycan/1540.5285)	N	2				184	2	183	192	6.4e-07	1.8e-05	397.85	288.4	288.4	1296.59	1296.59	-5.7	0	2591.16	2591.17		29.64	HexNAc(2)Hex(7)	2	245	5260	25221	29.72		28.9	29.81	ms2_search_2_col_0_byonic_s(sample1) r(2)	D:\Data\20210316_NEB\Glycopeptides - 30min Gradient\byos_tmp\Byologics_30min.uXHbJ\ms2_search_2_col_0_byonic_s(sample1) r(2).byrslt	D:/Data/20210316_NEB/Glycopeptides - 30min Gradient/20210317_IO25cm_30min_NEB_Sample2_GlycoStt40K_400ng_Slot1-12_1_611.d	0							20210317_io25cm_30min_neb_sample2_glycostt40k_400ng_slot1-12_1_611.25221.25221.2			QTOF_HCD	1.28	Reference	2	108594	5.51	200000
23977	sp|Q96AE7-2|TTC17_HUMAN Isoform 2 of Tetratricopeptide repeat protein 17 OS=Homo sapiens GN=TTC17	R.VnLSAPLLPK.E	71400	71400		29.72	s(DKO1) r(2)	N2(NGlycan/1540.5285)	N	2				184	2	183	192	2.6e-06	7.5e-05	331.63	293.7	293.7	1296.58	1296.59	-7.91	0	2591.15	2591.17		29.68	HexNAc(2)Hex(7)	2	245	5260	25261	29.72		28.9	29.81	ms2_search_2_col_0_byonic_s(sample1) r(2)	D:\Data\20210316_NEB\Glycopeptides - 30min Gradient\byos_tmp\Byologics_30min.uXHbJ\ms2_search_2_col_0_byonic_s(sample1) r(2).byrslt	D:/Data/20210316_NEB/Glycopeptides - 30min Gradient/20210317_IO25cm_30min_NEB_Sample2_GlycoStt40K_400ng_Slot1-12_1_611.d	0							20210317_io25cm_30min_neb_sample2_glycostt40k_400ng_slot1-12_1_611.25261.25261.2			QTOF_HCD	1.312	Reference	2	108594	5.51	200000
23992	sp|Q96AE7-2|TTC17_HUMAN Isoform 2 of Tetratricopeptide repeat protein 17 OS=Homo sapiens GN=TTC17	R.VnLSAPLLPK.E	71400	71400		29.72	s(DKO1) r(2)	N2(NGlycan/1540.5285)	N	2				184	2	183	192	3.9e-12	1.1e-10	600.53	428	428	1296.59	1296.59	-3.26	0	2591.16	2591.17		29.71	HexNAc(2)Hex(7)	2	245	5260	25291	29.72		28.9	29.81	ms2_search_2_col_0_byonic_s(sample1) r(2)	D:\Data\20210316_NEB\Glycopeptides - 30min Gradient\byos_tmp\Byologics_30min.uXHbJ\ms2_search_2_col_0_byonic_s(sample1) r(2).byrslt	D:/Data/20210316_NEB/Glycopeptides - 30min Gradient/20210317_IO25cm_30min_NEB_Sample2_GlycoStt40K_400ng_Slot1-12_1_611.d	0							20210317_io25cm_30min_neb_sample2_glycostt40k_400ng_slot1-12_1_611.25291.25291.2			QTOF_HCD	1.321	Reference	2	108594	5.51	200000
24005	sp|Q96AE7-2|TTC17_HUMAN Isoform 2 of Tetratricopeptide repeat protein 17 OS=Homo sapiens GN=TTC17	R.VnLSAPLLPK.E	71400	71400		29.72	s(DKO1) r(2)	N2(NGlycan/1540.5285)	N	2				184	2	183	192	3.9e-13	1.1e-11	656.27	490.4	490.4	1296.59	1296.59	-4.55	0	2591.16	2591.17		29.73	HexNAc(2)Hex(7)	2	245	5260	25316	29.72		28.9	29.81	ms2_search_2_col_0_byonic_s(sample1) r(2)	D:\Data\20210316_NEB\Glycopeptides - 30min Gradient\byos_tmp\Byologics_30min.uXHbJ\ms2_search_2_col_0_byonic_s(sample1) r(2).byrslt	D:/Data/20210316_NEB/Glycopeptides - 30min Gradient/20210317_IO25cm_30min_NEB_Sample2_GlycoStt40K_400ng_Slot1-12_1_611.d	0							20210317_io25cm_30min_neb_sample2_glycostt40k_400ng_slot1-12_1_611.25316.25316.2			QTOF_HCD	1.323	Reference	2	108594	5.51	200000
41060	sp|Q96AE7-2|TTC17_HUMAN Isoform 2 of Tetratricopeptide repeat protein 17 OS=Homo sapiens GN=TTC17	R.VnLSAPLLPK.E	51200	51200		29.71	s(DKO1) r(3)	N2(NGlycan/1540.5285)	N	2				184	2	183	192	5.1e-11	1.5e-09	585.54	436.2	436.2	1296.59	1296.59	-3.63	0	2591.16	2591.17		29.74	HexNAc(2)Hex(7)	3	245	3640	23534	29.71		29.02	29.81	ms2_search_3_col_0_byonic_s(sample1) r(3)	D:\Data\20210316_NEB\Glycopeptides - 30min Gradient\byos_tmp\Byologics_30min.uXHbJ\ms2_search_3_col_0_byonic_s(sample1) r(3).byrslt	D:/Data/20210316_NEB/Glycopeptides - 30min Gradient/20210317_IO25cm_30min_NEB_Sample3_GlycoStt40K_400ng_Slot1-13_1_612.d	1							20210317_io25cm_30min_neb_sample3_glycostt40k_400ng_slot1-13_1_612.23534.23534.2			QTOF_HCD	1.323	Reference	3	108594	5.51	200000			0.23
40127	sp|Q96AQ6|PBIP1_HUMAN Pre-B-cell leukemia transcription factor-interacting protein 1 OS=Homo sapiens GN=PBXIP1 PE=1 SV=1	K.LQGLENWGQDPGVSAnASK.A	34000	34000		27.3	s(DKO1) r(3)	N16(NGlycan/1540.5285)	N	3				455	16	440	458	3.3e-06	9.8e-05	453.92	180.7	180.7	1171.17	1171.17	2.29	0	3510.49	3510.48		27.33	HexNAc(2)Hex(7)	3	162	6240	21020	27.3		27.16	27.39	ms2_search_3_col_0_byonic_s(sample1) r(3)	D:\Data\20210316_NEB\Glycopeptides - 30min Gradient\byos_tmp\Byologics_30min.uXHbJ\ms2_search_3_col_0_byonic_s(sample1) r(3).byrslt	D:/Data/20210316_NEB/Glycopeptides - 30min Gradient/20210317_IO25cm_30min_NEB_Sample3_GlycoStt40K_400ng_Slot1-13_1_612.d	1							20210317_io25cm_30min_neb_sample3_glycostt40k_400ng_slot1-13_1_612.21020.21020.3			QTOF_HCD	1.1	Reference	3	80634.6	5.04	100000			0.07
1110	sp|Q96AY3|FKB10_HUMAN Peptidyl-prolyl cis-trans isomerase FKBP10 OS=Homo sapiens GN=FKBP10 PE=1 SV=1	R.YHYnGTFEDGK.K	118000	118000		10.98	s(DKO1) r(1)	N4(NGlycan/1540.5285)	N	3				70	4	67	77	1.8e-11	9.3e-10	668.35	342.6	342.6	957.705	957.704	1.17	0	2870.09	2870.09		11	HexNAc(2)Hex(7)	1	29	18400	4342	10.98		10.72	11.37	ms2_search_1_col_0_byonic_s(sample1) r(1)	D:\Data\20210316_NEB\Glycopeptides - 30min Gradient\byos_tmp\Byologics_30min.uXHbJ\ms2_search_1_col_0_byonic_s(sample1) r(1).byrslt	D:/Data/20210316_NEB/Glycopeptides - 30min Gradient/20210317_IO25cm_30min_NEB_Sample1_GlycoStt40K_400ng_Slot1-11_1_610.d	0							20210317_io25cm_30min_neb_sample1_glycostt40k_400ng_slot1-11_1_610.4342.4342.3			QTOF_HCD	0.957	Reference	1	64236.5	5.24	400000			0.06
1091	sp|Q96AY3|FKB10_HUMAN Peptidyl-prolyl cis-trans isomerase FKBP10 OS=Homo sapiens GN=FKBP10 PE=1 SV=1	R.YHYnGTFEDGK.K	118000	118000		10.98	s(DKO1) r(1)	N4(NGlycan/1540.5285)	N	3				70	4	67	77	1.3e-14	6.6e-13	742.58	428.2	428.2	957.705	957.704	0.61	0	2870.09	2870.09		10.88	HexNAc(2)Hex(7)	1	29	18400	4264	10.98		10.72	11.37	ms2_search_1_col_0_byonic_s(sample1) r(1)	D:\Data\20210316_NEB\Glycopeptides - 30min Gradient\byos_tmp\Byologics_30min.uXHbJ\ms2_search_1_col_0_byonic_s(sample1) r(1).byrslt	D:/Data/20210316_NEB/Glycopeptides - 30min Gradient/20210317_IO25cm_30min_NEB_Sample1_GlycoStt40K_400ng_Slot1-11_1_610.d	0							20210317_io25cm_30min_neb_sample1_glycostt40k_400ng_slot1-11_1_610.4264.4264.3			QTOF_HCD	0.949	Reference	1	64236.5	5.24	400000
16971	sp|Q96AY3|FKB10_HUMAN Peptidyl-prolyl cis-trans isomerase FKBP10 OS=Homo sapiens GN=FKBP10 PE=1 SV=1	R.YHYnGTFEDGK.K	127000	127000		11.14	s(DKO1) r(2)	N4(NGlycan/1540.5285)	N	3				70	4	67	77	1.1e-11	3.1e-10	678.7	373.6	373.6	957.705	957.704	0.5	0	2870.09	2870.09		11.14	HexNAc(2)Hex(7)	2	29	19400	6212	11.14		10.91	11.47	ms2_search_2_col_0_byonic_s(sample1) r(2)	D:\Data\20210316_NEB\Glycopeptides - 30min Gradient\byos_tmp\Byologics_30min.uXHbJ\ms2_search_2_col_0_byonic_s(sample1) r(2).byrslt	D:/Data/20210316_NEB/Glycopeptides - 30min Gradient/20210317_IO25cm_30min_NEB_Sample2_GlycoStt40K_400ng_Slot1-12_1_611.d	0							20210317_io25cm_30min_neb_sample2_glycostt40k_400ng_slot1-12_1_611.6212.6212.3			QTOF_HCD	0.959	Reference	2	64236.5	5.24	400000			0.06
16948	sp|Q96AY3|FKB10_HUMAN Peptidyl-prolyl cis-trans isomerase FKBP10 OS=Homo sapiens GN=FKBP10 PE=1 SV=1	R.YHYnGTFEDGK.K	127000	127000		11.14	s(DKO1) r(2)	N4(NGlycan/1540.5285)	N	3				70	4	67	77	4.1e-14	1.2e-12	709.23	394.4	394.4	957.704	957.704	-0.46	0	2870.09	2870.09		11.02	HexNAc(2)Hex(7)	2	29	19400	6134	11.14		10.91	11.47	ms2_search_2_col_0_byonic_s(sample1) r(2)	D:\Data\20210316_NEB\Glycopeptides - 30min Gradient\byos_tmp\Byologics_30min.uXHbJ\ms2_search_2_col_0_byonic_s(sample1) r(2).byrslt	D:/Data/20210316_NEB/Glycopeptides - 30min Gradient/20210317_IO25cm_30min_NEB_Sample2_GlycoStt40K_400ng_Slot1-12_1_611.d	0							20210317_io25cm_30min_neb_sample2_glycostt40k_400ng_slot1-12_1_611.6134.6134.3			QTOF_HCD	0.953	Reference	2	64236.5	5.24	400000
34429	sp|Q96AY3|FKB10_HUMAN Peptidyl-prolyl cis-trans isomerase FKBP10 OS=Homo sapiens GN=FKBP10 PE=1 SV=1	R.YHYnGTFEDGK.K	118000	118000		11.14	s(DKO1) r(3)	N4(NGlycan/1540.5285)	N	3				70	4	67	77	1.2e-09	3.4e-08	613.66	306.7	306.7	957.703	957.704	-1.51	0	2870.09	2870.09		11.04	HexNAc(2)Hex(7)	3	29	18200	4689	11.14		10.86	11.32	ms2_search_3_col_0_byonic_s(sample1) r(3)	D:\Data\20210316_NEB\Glycopeptides - 30min Gradient\byos_tmp\Byologics_30min.uXHbJ\ms2_search_3_col_0_byonic_s(sample1) r(3).byrslt	D:/Data/20210316_NEB/Glycopeptides - 30min Gradient/20210317_IO25cm_30min_NEB_Sample3_GlycoStt40K_400ng_Slot1-13_1_612.d	0							20210317_io25cm_30min_neb_sample3_glycostt40k_400ng_slot1-13_1_612.4689.4689.3			QTOF_HCD	0.954	Reference	3	64236.5	5.24	400000			0.06
34425	sp|Q96AY3|FKB10_HUMAN Peptidyl-prolyl cis-trans isomerase FKBP10 OS=Homo sapiens GN=FKBP10 PE=1 SV=1	R.YHYnGTFEDGK.K	118000	118000		11.14	s(DKO1) r(3)	N4(NGlycan/1540.5285)	N	3				70	4	67	77	1.3e-11	3.8e-10	695.11	309.7	309.7	957.703	957.704	-1.51	0	2870.09	2870.09		11.04	HexNAc(2)Hex(7)	3	29	18200	4680	11.14		10.86	11.32	ms2_search_3_col_0_byonic_s(sample1) r(3)	D:\Data\20210316_NEB\Glycopeptides - 30min Gradient\byos_tmp\Byologics_30min.uXHbJ\ms2_search_3_col_0_byonic_s(sample1) r(3).byrslt	D:/Data/20210316_NEB/Glycopeptides - 30min Gradient/20210317_IO25cm_30min_NEB_Sample3_GlycoStt40K_400ng_Slot1-13_1_612.d	0							20210317_io25cm_30min_neb_sample3_glycostt40k_400ng_slot1-13_1_612.4680.4680.3			QTOF_HCD	0.955	Reference	3	64236.5	5.24	400000
488	sp|Q96AY3|FKB10_HUMAN Peptidyl-prolyl cis-trans isomerase FKBP10 OS=Homo sapiens GN=FKBP10 PE=1 SV=1	R.YHYnGTFEDGKK.F	61500	61500		8.1	s(DKO1) r(1)	N4(NGlycan/1540.5285)	N	4				70	4	67	78	1.6e-10	8.3e-09	645.64	301	301	750.551	750.554	-3.3	0	2998.18	2998.19		8.1	HexNAc(2)Hex(7)	1	29	9690	2091	8.1		7.89	8.17	ms2_search_1_col_0_byonic_s(sample1) r(1)	D:\Data\20210316_NEB\Glycopeptides - 30min Gradient\byos_tmp\Byologics_30min.uXHbJ\ms2_search_1_col_0_byonic_s(sample1) r(1).byrslt	D:/Data/20210316_NEB/Glycopeptides - 30min Gradient/20210317_IO25cm_30min_NEB_Sample1_GlycoStt40K_400ng_Slot1-11_1_610.d	0							20210317_io25cm_30min_neb_sample1_glycostt40k_400ng_slot1-11_1_610.2091.2091.4			QTOF_HCD	0.822	Reference	1	64236.5	5.24	200000			0.06
462	sp|Q96AY3|FKB10_HUMAN Peptidyl-prolyl cis-trans isomerase FKBP10 OS=Homo sapiens GN=FKBP10 PE=1 SV=1	R.YHYnGTFEDGKK.F	61500	61500		8.1	s(DKO1) r(1)	N4(NGlycan/1540.5285)	N	4				70	4	67	78	2.5e-05	0.0013	405.09	194.1	194.1	750.55	750.554	-4.86	0	2998.17	2998.19		8	HexNAc(2)Hex(7)	1	29	9690	2020	8.1		7.89	8.17	ms2_search_1_col_0_byonic_s(sample1) r(1)	D:\Data\20210316_NEB\Glycopeptides - 30min Gradient\byos_tmp\Byologics_30min.uXHbJ\ms2_search_1_col_0_byonic_s(sample1) r(1).byrslt	D:/Data/20210316_NEB/Glycopeptides - 30min Gradient/20210317_IO25cm_30min_NEB_Sample1_GlycoStt40K_400ng_Slot1-11_1_610.d	0							20210317_io25cm_30min_neb_sample1_glycostt40k_400ng_slot1-11_1_610.2020.2020.4			QTOF_HCD	0.847	Reference	1	64236.5	5.24	200000
468	sp|Q96AY3|FKB10_HUMAN Peptidyl-prolyl cis-trans isomerase FKBP10 OS=Homo sapiens GN=FKBP10 PE=1 SV=1	R.YHYnGTFEDGKK.F	61500	61500		8.1	s(DKO1) r(1)	N4(NGlycan/1540.5285)	N	4				70	4	67	78	0.0024	0.11	336.03	87.3	87.3	750.552	750.554	-2.43	0	2998.18	2998.19		8.03	HexNAc(2)Hex(7)	1	29	9690	2036	8.1		7.89	8.17	ms2_search_1_col_0_byonic_s(sample1) r(1)	D:\Data\20210316_NEB\Glycopeptides - 30min Gradient\byos_tmp\Byologics_30min.uXHbJ\ms2_search_1_col_0_byonic_s(sample1) r(1).byrslt	D:/Data/20210316_NEB/Glycopeptides - 30min Gradient/20210317_IO25cm_30min_NEB_Sample1_GlycoStt40K_400ng_Slot1-11_1_610.d	0							20210317_io25cm_30min_neb_sample1_glycostt40k_400ng_slot1-11_1_610.2036.2036.4			QTOF_HCD	0.819	Reference	1	64236.5	5.24	200000
490	sp|Q96AY3|FKB10_HUMAN Peptidyl-prolyl cis-trans isomerase FKBP10 OS=Homo sapiens GN=FKBP10 PE=1 SV=1	R.YHYnGTFEDGKK.F	61500	61500		8.1	s(DKO1) r(1)	N4(NGlycan/1540.5285)	N	4				70	4	67	78	1.5e-06	7.5e-05	447.81	266.2	266.2	750.551	750.554	-4.2	0	2998.17	2998.19		8.11	HexNAc(2)Hex(7)	1	29	9690	2096	8.1		7.89	8.17	ms2_search_1_col_0_byonic_s(sample1) r(1)	D:\Data\20210316_NEB\Glycopeptides - 30min Gradient\byos_tmp\Byologics_30min.uXHbJ\ms2_search_1_col_0_byonic_s(sample1) r(1).byrslt	D:/Data/20210316_NEB/Glycopeptides - 30min Gradient/20210317_IO25cm_30min_NEB_Sample1_GlycoStt40K_400ng_Slot1-11_1_610.d	0							20210317_io25cm_30min_neb_sample1_glycostt40k_400ng_slot1-11_1_610.2096.2096.4			QTOF_HCD	0.799	Reference	1	64236.5	5.24	200000
16262	sp|Q96AY3|FKB10_HUMAN Peptidyl-prolyl cis-trans isomerase FKBP10 OS=Homo sapiens GN=FKBP10 PE=1 SV=1	R.YHYnGTFEDGKK.F	81100	81100		8.24	s(DKO1) r(2)	N4(NGlycan/1540.5285)	N	4				70	4	67	78	5.1e-12	1.4e-10	730.85	340.7	340.7	750.55	750.554	-5.16	0	2998.17	2998.19		8.24	HexNAc(2)Hex(7)	2	29	13200	3848	8.24		7.64	8.54	ms2_search_2_col_0_byonic_s(sample1) r(2)	D:\Data\20210316_NEB\Glycopeptides - 30min Gradient\byos_tmp\Byologics_30min.uXHbJ\ms2_search_2_col_0_byonic_s(sample1) r(2).byrslt	D:/Data/20210316_NEB/Glycopeptides - 30min Gradient/20210317_IO25cm_30min_NEB_Sample2_GlycoStt40K_400ng_Slot1-12_1_611.d	1							20210317_io25cm_30min_neb_sample2_glycostt40k_400ng_slot1-12_1_611.3848.3848.4			QTOF_HCD	0.827	Reference	2	64236.5	5.24	300000			0.05
33807	sp|Q96AY3|FKB10_HUMAN Peptidyl-prolyl cis-trans isomerase FKBP10 OS=Homo sapiens GN=FKBP10 PE=1 SV=1	R.YHYnGTFEDGKK.F	65900	65900		8.22	s(DKO1) r(3)	N4(NGlycan/1540.5285)	N	4				70	4	67	78	3.4e-11	9.9e-10	694.95	316.3	316.3	750.55	750.554	-4.88	0	2998.17	2998.19		8.21	HexNAc(2)Hex(7)	3	29	9970	2439	8.22		8.01	9.28	ms2_search_3_col_0_byonic_s(sample1) r(3)	D:\Data\20210316_NEB\Glycopeptides - 30min Gradient\byos_tmp\Byologics_30min.uXHbJ\ms2_search_3_col_0_byonic_s(sample1) r(3).byrslt	D:/Data/20210316_NEB/Glycopeptides - 30min Gradient/20210317_IO25cm_30min_NEB_Sample3_GlycoStt40K_400ng_Slot1-13_1_612.d	0							20210317_io25cm_30min_neb_sample3_glycostt40k_400ng_slot1-13_1_612.2439.2439.4			QTOF_HCD	0.821	Reference	3	64236.5	5.24	200000			0.05
33786	sp|Q96AY3|FKB10_HUMAN Peptidyl-prolyl cis-trans isomerase FKBP10 OS=Homo sapiens GN=FKBP10 PE=1 SV=1	R.YHYnGTFEDGKK.F	65900	65900		8.22	s(DKO1) r(3)	N4(NGlycan/1540.5285)	N	4				70	4	67	78	3.5e-06	0.0001	491.63	197	197	750.55	750.554	-4.97	0	2998.17	2998.19		8.14	HexNAc(2)Hex(7)	3	29	9970	2385	8.22		8.01	9.28	ms2_search_3_col_0_byonic_s(sample1) r(3)	D:\Data\20210316_NEB\Glycopeptides - 30min Gradient\byos_tmp\Byologics_30min.uXHbJ\ms2_search_3_col_0_byonic_s(sample1) r(3).byrslt	D:/Data/20210316_NEB/Glycopeptides - 30min Gradient/20210317_IO25cm_30min_NEB_Sample3_GlycoStt40K_400ng_Slot1-13_1_612.d	0							20210317_io25cm_30min_neb_sample3_glycostt40k_400ng_slot1-13_1_612.2385.2385.4			QTOF_HCD	0.824	Reference	3	64236.5	5.24	200000
33809	sp|Q96AY3|FKB10_HUMAN Peptidyl-prolyl cis-trans isomerase FKBP10 OS=Homo sapiens GN=FKBP10 PE=1 SV=1	R.YHYnGTFEDGKK.F	65900	65900		8.22	s(DKO1) r(3)	N4(NGlycan/1540.5285)	N	4				70	4	67	78	0.095	0.76	72.83	72.8	72.8	750.552	750.554	-2.03	0	2998.18	2998.19		8.23	HexNAc(2)Hex(7)	3	29	9970	2447	8.22		8.01	9.28	ms2_search_3_col_0_byonic_s(sample1) r(3)	D:\Data\20210316_NEB\Glycopeptides - 30min Gradient\byos_tmp\Byologics_30min.uXHbJ\ms2_search_3_col_0_byonic_s(sample1) r(3).byrslt	D:/Data/20210316_NEB/Glycopeptides - 30min Gradient/20210317_IO25cm_30min_NEB_Sample3_GlycoStt40K_400ng_Slot1-13_1_612.d	0							20210317_io25cm_30min_neb_sample3_glycostt40k_400ng_slot1-13_1_612.2447.2447.4			QTOF_HCD	0.787	Reference	3	64236.5	5.24	200000
33811	sp|Q96AY3|FKB10_HUMAN Peptidyl-prolyl cis-trans isomerase FKBP10 OS=Homo sapiens GN=FKBP10 PE=1 SV=1	R.YHYnGTFEDGKK.F	47100	47100		8.22	s(DKO1) r(3)	N4(NGlycan/1540.5285)	N	3				70	4	67	78	1.1e-06	3.1e-05	514.98	280.6	280.6	1000.4	1000.4	-1.29	0	2998.18	2998.19		8.23	HexNAc(2)Hex(7)	3	29	6230	2453	8.22		7.96	8.54	ms2_search_3_col_0_byonic_s(sample1) r(3)	D:\Data\20210316_NEB\Glycopeptides - 30min Gradient\byos_tmp\Byologics_30min.uXHbJ\ms2_search_3_col_0_byonic_s(sample1) r(3).byrslt	D:/Data/20210316_NEB/Glycopeptides - 30min Gradient/20210317_IO25cm_30min_NEB_Sample3_GlycoStt40K_400ng_Slot1-13_1_612.d	1							20210317_io25cm_30min_neb_sample3_glycostt40k_400ng_slot1-13_1_612.2453.2453.3			QTOF_HCD	0.975	Reference	3	64236.5	5.24	200000			0.06
10424	sp|Q96AY3|FKB10_HUMAN Peptidyl-prolyl cis-trans isomerase FKBP10 OS=Homo sapiens GN=FKBP10 PE=1 SV=1	R.YHYnCSLLDGTQLFTSHDYGAPQEATLGANK.V	339000	339000		36.46	s(DKO1) r(1)	N4(NGlycan/1540.5285)	N	4				407	4	404	434	0	0	1076.84	851.2	566.7	1253.79	1253.79	6.41	0	5011.14	5011.11		36.23	HexNAc(2)Hex(7)	1	29	28200	29380	36.46		35.67	37.18	ms2_search_1_col_0_byonic_s(sample1) r(1)	D:\Data\20210316_NEB\Glycopeptides - 30min Gradient\byos_tmp\Byologics_30min.uXHbJ\ms2_search_1_col_0_byonic_s(sample1) r(1).byrslt	D:/Data/20210316_NEB/Glycopeptides - 30min Gradient/20210317_IO25cm_30min_NEB_Sample1_GlycoStt40K_400ng_Slot1-11_1_610.d	1							20210317_io25cm_30min_neb_sample1_glycostt40k_400ng_slot1-11_1_610.29380.29380.4			QTOF_HCD	1.065	Reference	1	64236.5	5.24	2000000			0.07
26653	sp|Q96AY3|FKB10_HUMAN Peptidyl-prolyl cis-trans isomerase FKBP10 OS=Homo sapiens GN=FKBP10 PE=1 SV=1	R.YHYnCSLLDGTQLFTSHDYGAPQEATLGANK.V	171000	171000		36.3	s(DKO1) r(2)	N4(NGlycan/1540.5285)	N	4				407	4	404	434	0	0	1056.13	814.4	557.5	1253.79	1253.79	3.61	0	5011.13	5011.11		36.3	HexNAc(2)Hex(7)	2	29	8030	32402	36.3		36.23	37.23	ms2_search_2_col_0_byonic_s(sample1) r(2)	D:\Data\20210316_NEB\Glycopeptides - 30min Gradient\byos_tmp\Byologics_30min.uXHbJ\ms2_search_2_col_0_byonic_s(sample1) r(2).byrslt	D:/Data/20210316_NEB/Glycopeptides - 30min Gradient/20210317_IO25cm_30min_NEB_Sample2_GlycoStt40K_400ng_Slot1-12_1_611.d	1							20210317_io25cm_30min_neb_sample2_glycostt40k_400ng_slot1-12_1_611.32402.32402.4			QTOF_HCD	1.063	Reference	2	64236.5	5.24	800000			0.06
43579	sp|Q96AY3|FKB10_HUMAN Peptidyl-prolyl cis-trans isomerase FKBP10 OS=Homo sapiens GN=FKBP10 PE=1 SV=1	R.YHYnCSLLDGTQLFTSHDYGAPQEATLGANK.V	206000	206000		36.53	s(DKO1) r(3)	N4(NGlycan/1540.5285)	N	4				407	4	404	434	0	0	977.44	749.1	463.2	1253.79	1253.79	2.14	0	5011.12	5011.11		36.29	HexNAc(2)Hex(7)	3	29	10100	30561	36.53		36.23	37.71	ms2_search_3_col_0_byonic_s(sample1) r(3)	D:\Data\20210316_NEB\Glycopeptides - 30min Gradient\byos_tmp\Byologics_30min.uXHbJ\ms2_search_3_col_0_byonic_s(sample1) r(3).byrslt	D:/Data/20210316_NEB/Glycopeptides - 30min Gradient/20210317_IO25cm_30min_NEB_Sample3_GlycoStt40K_400ng_Slot1-13_1_612.d	1							20210317_io25cm_30min_neb_sample3_glycostt40k_400ng_slot1-13_1_612.30561.30561.4			QTOF_HCD	1.064	Reference	3	64236.5	5.24	1000000			0.23
5644	sp|Q96D15|RCN3_HUMAN Reticulocalbin-3 OS=Homo sapiens GN=RCN3 PE=1 SV=1	R.nATYGHYAPGEEFHDVEDAETYK.K	23700	23700		24.33	s(DKO1) r(1)	N1(NGlycan/1540.5285)	N	4				140	1	140	162	2.4e-12	1.2e-10	666.27	311.1	311.1	1046.67	1046.67	1.07	1	4182.65	4182.65		24.34	HexNAc(2)Hex(7)	1	8	4790	17303	24.33		23.64	24.38	ms2_search_1_col_0_byonic_s(sample1) r(1)	D:\Data\20210316_NEB\Glycopeptides - 30min Gradient\byos_tmp\Byologics_30min.uXHbJ\ms2_search_1_col_0_byonic_s(sample1) r(1).byrslt	D:/Data/20210316_NEB/Glycopeptides - 30min Gradient/20210317_IO25cm_30min_NEB_Sample1_GlycoStt40K_400ng_Slot1-11_1_610.d	0							20210317_io25cm_30min_neb_sample1_glycostt40k_400ng_slot1-11_1_610.17303.17303.4			QTOF_HCD	0.909	Reference	1	37492.7	4.56	100000			0.08
5637	sp|Q96D15|RCN3_HUMAN Reticulocalbin-3 OS=Homo sapiens GN=RCN3 PE=1 SV=1	R.nATYGHYAPGEEFHDVEDAETYK.K	23700	23700		24.33	s(DKO1) r(1)	N1(NGlycan/1540.5285)	N	4				140	1	140	162	2e-16	8.4e-15	836.02	490.9	490.9	1046.67	1046.67	3.11	1	4182.66	4182.65		24.32	HexNAc(2)Hex(7)	1	8	4790	17280	24.33		23.64	24.38	ms2_search_1_col_0_byonic_s(sample1) r(1)	D:\Data\20210316_NEB\Glycopeptides - 30min Gradient\byos_tmp\Byologics_30min.uXHbJ\ms2_search_1_col_0_byonic_s(sample1) r(1).byrslt	D:/Data/20210316_NEB/Glycopeptides - 30min Gradient/20210317_IO25cm_30min_NEB_Sample1_GlycoStt40K_400ng_Slot1-11_1_610.d	0							20210317_io25cm_30min_neb_sample1_glycostt40k_400ng_slot1-11_1_610.17280.17280.4			QTOF_HCD	0.91	Reference	1	37492.7	4.56	100000
21666	sp|Q96D15|RCN3_HUMAN Reticulocalbin-3 OS=Homo sapiens GN=RCN3 PE=1 SV=1	R.nATYGHYAPGEEFHDVEDAETYK.K	27100	27100		24.43	s(DKO1) r(2)	N1(NGlycan/1540.5285)	N	4				140	1	140	162	1e-16	1.8e-15	897.19	532.8	532.8	1046.67	1046.67	2.32	1	4182.66	4182.65		24.43	HexNAc(2)Hex(7)	2	8	5700	19660	24.43		24.31	24.47	ms2_search_2_col_0_byonic_s(sample1) r(2)	D:\Data\20210316_NEB\Glycopeptides - 30min Gradient\byos_tmp\Byologics_30min.uXHbJ\ms2_search_2_col_0_byonic_s(sample1) r(2).byrslt	D:/Data/20210316_NEB/Glycopeptides - 30min Gradient/20210317_IO25cm_30min_NEB_Sample2_GlycoStt40K_400ng_Slot1-12_1_611.d	0							20210317_io25cm_30min_neb_sample2_glycostt40k_400ng_slot1-12_1_611.19660.19660.4			QTOF_HCD	0.912	Reference	2	37492.7	4.56	100000			0.08
21660	sp|Q96D15|RCN3_HUMAN Reticulocalbin-3 OS=Homo sapiens GN=RCN3 PE=1 SV=1	R.nATYGHYAPGEEFHDVEDAETYK.K	27100	27100		24.43	s(DKO1) r(2)	N1(NGlycan/1540.5285)	N	4				140	1	140	162	4.8e-06	0.00014	467.88	186.7	186.7	1046.67	1046.67	2.32	1	4182.66	4182.65		24.41	HexNAc(2)Hex(7)	2	8	5700	19642	24.43		24.31	24.47	ms2_search_2_col_0_byonic_s(sample1) r(2)	D:\Data\20210316_NEB\Glycopeptides - 30min Gradient\byos_tmp\Byologics_30min.uXHbJ\ms2_search_2_col_0_byonic_s(sample1) r(2).byrslt	D:/Data/20210316_NEB/Glycopeptides - 30min Gradient/20210317_IO25cm_30min_NEB_Sample2_GlycoStt40K_400ng_Slot1-12_1_611.d	0							20210317_io25cm_30min_neb_sample2_glycostt40k_400ng_slot1-12_1_611.19642.19642.4			QTOF_HCD	0.913	Reference	2	37492.7	4.56	100000
38851	sp|Q96D15|RCN3_HUMAN Reticulocalbin-3 OS=Homo sapiens GN=RCN3 PE=1 SV=1	R.nATYGHYAPGEEFHDVEDAETYK.K	24000	24000		24.47	s(DKO1) r(3)	N1(NGlycan/1540.5285)	N	4				140	1	140	162	3e-16	9e-15	889.61	562.6	562.6	1046.68	1046.67	6.37	0	4182.67	4182.65		24.47	HexNAc(2)Hex(7)	3	8	5500	17969	24.47		24.33	24.77	ms2_search_3_col_0_byonic_s(sample1) r(3)	D:\Data\20210316_NEB\Glycopeptides - 30min Gradient\byos_tmp\Byologics_30min.uXHbJ\ms2_search_3_col_0_byonic_s(sample1) r(3).byrslt	D:/Data/20210316_NEB/Glycopeptides - 30min Gradient/20210317_IO25cm_30min_NEB_Sample3_GlycoStt40K_400ng_Slot1-13_1_612.d	1							20210317_io25cm_30min_neb_sample3_glycostt40k_400ng_slot1-13_1_612.17969.17969.4			QTOF_HCD	0.917	Reference	3	37492.7	4.56	100000			0.06
4417	sp|Q96D15|RCN3_HUMAN Reticulocalbin-3 OS=Homo sapiens GN=RCN3 PE=1 SV=1	R.nATYGHYAPGEEFHDVEDAETYKK.M	153000	153000		21.34	s(DKO1) r(1)	N1(NGlycan/1540.5285)	N	5				140	1	140	163	0	9e-16	931.4	554.3	554.3	863.162	863.156	6.54	0	4310.77	4310.74		21.31	HexNAc(2)Hex(7)	1	8	24300	14075	21.34		20.6	21.55	ms2_search_1_col_0_byonic_s(sample1) r(1)	D:\Data\20210316_NEB\Glycopeptides - 30min Gradient\byos_tmp\Byologics_30min.uXHbJ\ms2_search_1_col_0_byonic_s(sample1) r(1).byrslt	D:/Data/20210316_NEB/Glycopeptides - 30min Gradient/20210317_IO25cm_30min_NEB_Sample1_GlycoStt40K_400ng_Slot1-11_1_610.d	1							20210317_io25cm_30min_neb_sample1_glycostt40k_400ng_slot1-11_1_610.14075.14075.5			QTOF_HCD	0.983	Reference	1	37492.7	4.56	700000			0.09
20423	sp|Q96D15|RCN3_HUMAN Reticulocalbin-3 OS=Homo sapiens GN=RCN3 PE=1 SV=1	R.nATYGHYAPGEEFHDVEDAETYKK.M	150000	150000		21.48	s(DKO1) r(2)	N1(NGlycan/1540.5285)	N	5				140	1	140	163	0	0	996.91	639.1	639.1	863.157	863.156	1.71	0	4310.75	4310.74		21.46	HexNAc(2)Hex(7)	2	8	27500	16366	21.48		20.97	21.62	ms2_search_2_col_0_byonic_s(sample1) r(2)	D:\Data\20210316_NEB\Glycopeptides - 30min Gradient\byos_tmp\Byologics_30min.uXHbJ\ms2_search_2_col_0_byonic_s(sample1) r(2).byrslt	D:/Data/20210316_NEB/Glycopeptides - 30min Gradient/20210317_IO25cm_30min_NEB_Sample2_GlycoStt40K_400ng_Slot1-12_1_611.d	1							20210317_io25cm_30min_neb_sample2_glycostt40k_400ng_slot1-12_1_611.16366.16366.5			QTOF_HCD	0.984	Reference	2	37492.7	4.56	600000			0.08
37620	sp|Q96D15|RCN3_HUMAN Reticulocalbin-3 OS=Homo sapiens GN=RCN3 PE=1 SV=1	R.nATYGHYAPGEEFHDVEDAETYKK.M	141000	141000		21.5	s(DKO1) r(3)	N1(NGlycan/1540.5285)	N	5				140	1	140	163	0	0	1023.94	623.4	623.4	863.161	863.156	6.36	1	4310.77	4310.74		21.47	HexNAc(2)Hex(7)	3	8	25100	14707	21.5		21.43	21.69	ms2_search_3_col_0_byonic_s(sample1) r(3)	D:\Data\20210316_NEB\Glycopeptides - 30min Gradient\byos_tmp\Byologics_30min.uXHbJ\ms2_search_3_col_0_byonic_s(sample1) r(3).byrslt	D:/Data/20210316_NEB/Glycopeptides - 30min Gradient/20210317_IO25cm_30min_NEB_Sample3_GlycoStt40K_400ng_Slot1-13_1_612.d	1							20210317_io25cm_30min_neb_sample3_glycostt40k_400ng_slot1-13_1_612.14707.14707.5			QTOF_HCD	0.987	Reference	3	37492.7	4.56	600000			0.09
4422	sp|Q96D15|RCN3_HUMAN Reticulocalbin-3 OS=Homo sapiens GN=RCN3 PE=1 SV=1	R.nATYGHYAPGEEFHDVEDAETYKK.M	79300	79300		21.34	s(DKO1) r(1)	N1(NGlycan/1540.5285)	N	4				140	1	140	163	2.4e-15	1.2e-13	819.26	476.2	476.2	1078.7	1078.69	2.79	0	4310.76	4310.74		21.33	HexNAc(2)Hex(7)	1	8	12600	14085	21.34		21.25	21.5	ms2_search_1_col_0_byonic_s(sample1) r(1)	D:\Data\20210316_NEB\Glycopeptides - 30min Gradient\byos_tmp\Byologics_30min.uXHbJ\ms2_search_1_col_0_byonic_s(sample1) r(1).byrslt	D:/Data/20210316_NEB/Glycopeptides - 30min Gradient/20210317_IO25cm_30min_NEB_Sample1_GlycoStt40K_400ng_Slot1-11_1_610.d	1							20210317_io25cm_30min_neb_sample1_glycostt40k_400ng_slot1-11_1_610.14085.14085.4			QTOF_HCD	1.008	Reference	1	37492.7	4.56	300000			0.09
20431	sp|Q96D15|RCN3_HUMAN Reticulocalbin-3 OS=Homo sapiens GN=RCN3 PE=1 SV=1	R.nATYGHYAPGEEFHDVEDAETYKK.M	77200	77200		21.48	s(DKO1) r(2)	N1(NGlycan/1540.5285)	N	4				140	1	140	163	3e-16	8e-15	872.78	527.5	527.5	1078.69	1078.69	-2.65	0	4310.73	4310.74		21.48	HexNAc(2)Hex(7)	2	8	12900	16383	21.48		21.41	21.62	ms2_search_2_col_0_byonic_s(sample1) r(2)	D:\Data\20210316_NEB\Glycopeptides - 30min Gradient\byos_tmp\Byologics_30min.uXHbJ\ms2_search_2_col_0_byonic_s(sample1) r(2).byrslt	D:/Data/20210316_NEB/Glycopeptides - 30min Gradient/20210317_IO25cm_30min_NEB_Sample2_GlycoStt40K_400ng_Slot1-12_1_611.d	1							20210317_io25cm_30min_neb_sample2_glycostt40k_400ng_slot1-12_1_611.16383.16383.4			QTOF_HCD	1.012	Reference	2	37492.7	4.56	300000			0.09
37632	sp|Q96D15|RCN3_HUMAN Reticulocalbin-3 OS=Homo sapiens GN=RCN3 PE=1 SV=1	R.nATYGHYAPGEEFHDVEDAETYKK.M	88600	88600		21.5	s(DKO1) r(3)	N1(NGlycan/1540.5285)	N	4				140	1	140	163	4.9e-14	1.4e-12	795.66	484.9	484.9	1078.69	1078.69	0.2	0	4310.74	4310.74		21.51	HexNAc(2)Hex(7)	3	8	12900	14746	21.5		21.34	21.64	ms2_search_3_col_0_byonic_s(sample1) r(3)	D:\Data\20210316_NEB\Glycopeptides - 30min Gradient\byos_tmp\Byologics_30min.uXHbJ\ms2_search_3_col_0_byonic_s(sample1) r(3).byrslt	D:/Data/20210316_NEB/Glycopeptides - 30min Gradient/20210317_IO25cm_30min_NEB_Sample3_GlycoStt40K_400ng_Slot1-13_1_612.d	1							20210317_io25cm_30min_neb_sample3_glycostt40k_400ng_slot1-13_1_612.14746.14746.4			QTOF_HCD	1.014	Reference	3	37492.7	4.56	400000			0.11
9551	sp|Q96EV2|RBM33_HUMAN RNA-binding protein 33 OS=Homo sapiens GN=RBM33 PE=1 SV=3	R.HnTTSQNVSK.R	51500	51500		33.56	s(DKO1) r(1)	N2(NGlycan/1540.5285)	N	2				684	2	683	692	0.19	0.56	241.16	46.7	14.1	1328.54	1328.54	2.47	0	2655.07	2655.07		33.56	HexNAc(2)Hex(7)	1	2102	11300	26545	33.56		33.38	33.89	ms2_search_1_col_0_byonic_s(sample1) r(1)	D:\Data\20210316_NEB\Glycopeptides - 30min Gradient\byos_tmp\Byologics_30min.uXHbJ\ms2_search_1_col_0_byonic_s(sample1) r(1).byrslt	D:/Data/20210316_NEB/Glycopeptides - 30min Gradient/20210317_IO25cm_30min_NEB_Sample1_GlycoStt40K_400ng_Slot1-11_1_610.d	1							20210317_io25cm_30min_neb_sample1_glycostt40k_400ng_slot1-11_1_610.26545.26545.2			QTOF_HCD	1.294	Reference	1	129981	6.46	200000			0.07
14808	sp|Q96G23|CERS2_HUMAN Ceramide synthase 2 OS=Homo sapiens GN=CERS2 PE=1 SV=1	R.LWLPVnLTWADLEDR.D	96500	96500		49.88	s(DKO1) r(1)	N6(NGlycan/1540.5285)	N	3				19	6	14	28	4.2e-13	2.2e-11	661.92	425.9	367.9	1127.84	1127.83	2.8	0	3380.49	3380.48		49.89	HexNAc(2)Hex(7)	1	206	7150	40515	49.88		48.97	50.27	ms2_search_1_col_0_byonic_s(sample1) r(1)	D:\Data\20210316_NEB\Glycopeptides - 30min Gradient\byos_tmp\Byologics_30min.uXHbJ\ms2_search_1_col_0_byonic_s(sample1) r(1).byrslt	D:/Data/20210316_NEB/Glycopeptides - 30min Gradient/20210317_IO25cm_30min_NEB_Sample1_GlycoStt40K_400ng_Slot1-11_1_610.d	0							20210317_io25cm_30min_neb_sample1_glycostt40k_400ng_slot1-11_1_610.40515.40515.3			QTOF_HCD	1.063	Reference	1	44873.8	9.26	400000			0.07
14794	sp|Q96G23|CERS2_HUMAN Ceramide synthase 2 OS=Homo sapiens GN=CERS2 PE=1 SV=1	R.LWLPVnLTWADLEDR.D	96500	96500		49.88	s(DKO1) r(1)	N6(NGlycan/1540.5285)	N	3				19	6	14	28	1e-16	5.9e-15	889.99	504.9	504.9	1127.84	1127.83	5.4	0	3380.5	3380.48		49.87	HexNAc(2)Hex(7)	1	206	7150	40490	49.88		48.97	50.27	ms2_search_1_col_0_byonic_s(sample1) r(1)	D:\Data\20210316_NEB\Glycopeptides - 30min Gradient\byos_tmp\Byologics_30min.uXHbJ\ms2_search_1_col_0_byonic_s(sample1) r(1).byrslt	D:/Data/20210316_NEB/Glycopeptides - 30min Gradient/20210317_IO25cm_30min_NEB_Sample1_GlycoStt40K_400ng_Slot1-11_1_610.d	0							20210317_io25cm_30min_neb_sample1_glycostt40k_400ng_slot1-11_1_610.40490.40490.3			QTOF_HCD	1.06	Reference	1	44873.8	9.26	400000
32512	sp|Q96G23|CERS2_HUMAN Ceramide synthase 2 OS=Homo sapiens GN=CERS2 PE=1 SV=1	R.LWLPVnLTWADLEDR.D	188000	188000		49.89	s(DKO1) r(2)	N6(NGlycan/1540.5285)	N	3				19	6	14	28	9.9e-14	2.8e-12	740.4	440.7	440.7	1127.84	1127.83	1.05	0	3380.48	3380.48		49.91	HexNAc(2)Hex(7)	2	206	14800	46239	49.89		49.26	50.28	ms2_search_2_col_0_byonic_s(sample1) r(2)	D:\Data\20210316_NEB\Glycopeptides - 30min Gradient\byos_tmp\Byologics_30min.uXHbJ\ms2_search_2_col_0_byonic_s(sample1) r(2).byrslt	D:/Data/20210316_NEB/Glycopeptides - 30min Gradient/20210317_IO25cm_30min_NEB_Sample2_GlycoStt40K_400ng_Slot1-12_1_611.d	1							20210317_io25cm_30min_neb_sample2_glycostt40k_400ng_slot1-12_1_611.46239.46239.3			QTOF_HCD	1.089	Reference	2	44873.8	9.26	700000			0.05
48857	sp|Q96G23|CERS2_HUMAN Ceramide synthase 2 OS=Homo sapiens GN=CERS2 PE=1 SV=1	R.LWLPVnLTWADLEDR.D	197000	197000		49.91	s(DKO1) r(3)	N6(NGlycan/1540.5285)	N	3				19	6	14	28	1e-15	2.8e-14	828.14	443.9	443.9	1127.84	1127.83	0.88	0	3380.48	3380.48		49.92	HexNAc(2)Hex(7)	3	206	15000	43721	49.91		48.94	50.3	ms2_search_3_col_0_byonic_s(sample1) r(3)	D:\Data\20210316_NEB\Glycopeptides - 30min Gradient\byos_tmp\Byologics_30min.uXHbJ\ms2_search_3_col_0_byonic_s(sample1) r(3).byrslt	D:/Data/20210316_NEB/Glycopeptides - 30min Gradient/20210317_IO25cm_30min_NEB_Sample3_GlycoStt40K_400ng_Slot1-13_1_612.d	1							20210317_io25cm_30min_neb_sample3_glycostt40k_400ng_slot1-13_1_612.43721.43721.3			QTOF_HCD	1.089	Reference	3	44873.8	9.26	800000			0.06
14805	sp|Q96G23|CERS2_HUMAN Ceramide synthase 2 OS=Homo sapiens GN=CERS2 PE=1 SV=1	R.LWLPVnLTWADLEDR.D	22000	22000		49.88	s(DKO1) r(1)	N6(NGlycan/1540.5285)	N	2				19	6	14	28	0.0018	0.083	313.98	163	163	1691.25	1691.25	0.58	0	3380.48	3380.48		49.89	HexNAc(2)Hex(7)	1	206	6460	40508	49.88		49.83	50.11	ms2_search_1_col_0_byonic_s(sample1) r(1)	D:\Data\20210316_NEB\Glycopeptides - 30min Gradient\byos_tmp\Byologics_30min.uXHbJ\ms2_search_1_col_0_byonic_s(sample1) r(1).byrslt	D:/Data/20210316_NEB/Glycopeptides - 30min Gradient/20210317_IO25cm_30min_NEB_Sample1_GlycoStt40K_400ng_Slot1-11_1_610.d	0							20210317_io25cm_30min_neb_sample1_glycostt40k_400ng_slot1-11_1_610.40508.40508.2			QTOF_HCD	1.444	Reference	1	44873.8	9.26	90000			0.05
14792	sp|Q96G23|CERS2_HUMAN Ceramide synthase 2 OS=Homo sapiens GN=CERS2 PE=1 SV=1	R.LWLPVnLTWADLEDR.D	22000	22000		49.88	s(DKO1) r(1)	N6(NGlycan/1540.5285)	N	2				19	6	14	28	2.4e-08	1.2e-06	557.64	340.3	289.2	1691.24	1691.25	-1.52	0	3380.48	3380.48		49.87	HexNAc(2)Hex(7)	1	206	6460	40485	49.88		49.83	50.11	ms2_search_1_col_0_byonic_s(sample1) r(1)	D:\Data\20210316_NEB\Glycopeptides - 30min Gradient\byos_tmp\Byologics_30min.uXHbJ\ms2_search_1_col_0_byonic_s(sample1) r(1).byrslt	D:/Data/20210316_NEB/Glycopeptides - 30min Gradient/20210317_IO25cm_30min_NEB_Sample1_GlycoStt40K_400ng_Slot1-11_1_610.d	0							20210317_io25cm_30min_neb_sample1_glycostt40k_400ng_slot1-11_1_610.40485.40485.2			QTOF_HCD	1.439	Reference	1	44873.8	9.26	90000
32508	sp|Q96G23|CERS2_HUMAN Ceramide synthase 2 OS=Homo sapiens GN=CERS2 PE=1 SV=1	R.LWLPVnLTWADLEDR.D	27300	27300		49.89	s(DKO1) r(2)	N6(NGlycan/1540.5285)	N	2				19	6	14	28	6.7e-06	0.00019	423.85	289.8	152.2	1691.24	1691.25	-1.75	0	3380.47	3380.48		49.91	HexNAc(2)Hex(7)	2	206	11100	46231	49.89		49.84	50.12	ms2_search_2_col_0_byonic_s(sample1) r(2)	D:\Data\20210316_NEB\Glycopeptides - 30min Gradient\byos_tmp\Byologics_30min.uXHbJ\ms2_search_2_col_0_byonic_s(sample1) r(2).byrslt	D:/Data/20210316_NEB/Glycopeptides - 30min Gradient/20210317_IO25cm_30min_NEB_Sample2_GlycoStt40K_400ng_Slot1-12_1_611.d	1							20210317_io25cm_30min_neb_sample2_glycostt40k_400ng_slot1-12_1_611.46231.46231.2			QTOF_HCD	1.485	Reference	2	44873.8	9.26	100000			0.03
48859	sp|Q96G23|CERS2_HUMAN Ceramide synthase 2 OS=Homo sapiens GN=CERS2 PE=1 SV=1	R.LWLPVnLTWADLEDR.D	29300	29300		49.91	s(DKO1) r(3)	N6(NGlycan/1540.5285)	N	2				19	6	14	28	0.00016	0.0046	410.21	208.4	206.3	1691.24	1691.25	-3.44	0	3380.47	3380.48		49.93	HexNAc(2)Hex(7)	3	206	9630	43726	49.91		49.86	50.14	ms2_search_3_col_0_byonic_s(sample1) r(3)	D:\Data\20210316_NEB\Glycopeptides - 30min Gradient\byos_tmp\Byologics_30min.uXHbJ\ms2_search_3_col_0_byonic_s(sample1) r(3).byrslt	D:/Data/20210316_NEB/Glycopeptides - 30min Gradient/20210317_IO25cm_30min_NEB_Sample3_GlycoStt40K_400ng_Slot1-13_1_612.d	0							20210317_io25cm_30min_neb_sample3_glycostt40k_400ng_slot1-13_1_612.43726.43726.2			QTOF_HCD	1.476	Reference	3	44873.8	9.26	100000			0.04
48856	sp|Q96G23|CERS2_HUMAN Ceramide synthase 2 OS=Homo sapiens GN=CERS2 PE=1 SV=1	R.LWLPVnLTWADLEDR.D	29300	29300		49.91	s(DKO1) r(3)	N6(NGlycan/1540.5285)	N	2				19	6	14	28	0.0036	0.095	259.87	251.2	184	1691.24	1691.25	-3.44	0	3380.47	3380.48		49.92	HexNAc(2)Hex(7)	3	206	9630	43718	49.91		49.86	50.14	ms2_search_3_col_0_byonic_s(sample1) r(3)	D:\Data\20210316_NEB\Glycopeptides - 30min Gradient\byos_tmp\Byologics_30min.uXHbJ\ms2_search_3_col_0_byonic_s(sample1) r(3).byrslt	D:/Data/20210316_NEB/Glycopeptides - 30min Gradient/20210317_IO25cm_30min_NEB_Sample3_GlycoStt40K_400ng_Slot1-13_1_612.d	0							20210317_io25cm_30min_neb_sample3_glycostt40k_400ng_slot1-13_1_612.43718.43718.2			QTOF_HCD	1.481	Reference	3	44873.8	9.26	100000
10339	sp|Q96G97|BSCL2_HUMAN Seipin OS=Homo sapiens GN=BSCL2 PE=1 SV=3	R.TDCDSSTTSLCSFPVAnVSLTK.G	238000	238000		35.95	s(DKO1) r(1)	N17(NGlycan/1540.5285)	N	3				88	17	72	93	0.046	0.71	219.19	116.7	116.7	1310.87	1310.88	-6.56	0	3929.58	3929.61		35.94	HexNAc(2)Hex(7)	1	474	15400	29101	35.95		34.82	36.28	ms2_search_1_col_0_byonic_s(sample1) r(1)	D:\Data\20210316_NEB\Glycopeptides - 30min Gradient\byos_tmp\Byologics_30min.uXHbJ\ms2_search_1_col_0_byonic_s(sample1) r(1).byrslt	D:/Data/20210316_NEB/Glycopeptides - 30min Gradient/20210317_IO25cm_30min_NEB_Sample1_GlycoStt40K_400ng_Slot1-11_1_610.d	1							20210317_io25cm_30min_neb_sample1_glycostt40k_400ng_slot1-11_1_610.29101.29101.3			QTOF_HCD	1.167	Reference	1	44385.9	4.9	1000000			0.13
3205	sp|Q96HD1|CREL1_HUMAN Cysteine-rich with EGF-like domain protein 1 OS=Homo sapiens GN=CRELD1 PE=1 SV=3	R.nASHLVCSACFGPCAR.C	128000	128000		18.33	s(DKO1) r(1)	N1(NGlycan/1540.5285)	N	3				205	1	205	220	2.6e-11	1.3e-09	639.7	338.2	338.2	1116.44	1116.44	2.3	0	3346.31	3346.3		18.25	HexNAc(2)Hex(7)	1	380	11200	10848	18.33		17.38	18.84	ms2_search_1_col_0_byonic_s(sample1) r(1)	D:\Data\20210316_NEB\Glycopeptides - 30min Gradient\byos_tmp\Byologics_30min.uXHbJ\ms2_search_1_col_0_byonic_s(sample1) r(1).byrslt	D:/Data/20210316_NEB/Glycopeptides - 30min Gradient/20210317_IO25cm_30min_NEB_Sample1_GlycoStt40K_400ng_Slot1-11_1_610.d	0							20210317_io25cm_30min_neb_sample1_glycostt40k_400ng_slot1-11_1_610.10848.10848.3			QTOF_HCD	1.054	Reference	1	45401.1	4.62	500000			0.07
3195	sp|Q96HD1|CREL1_HUMAN Cysteine-rich with EGF-like domain protein 1 OS=Homo sapiens GN=CRELD1 PE=1 SV=3	R.nASHLVCSACFGPCAR.C	128000	128000		18.33	s(DKO1) r(1)	N1(NGlycan/1540.5285)	N	3				205	1	205	220	3e-08	1.5e-06	579.67	289.8	289.8	1116.45	1116.44	2.92	0	3346.31	3346.3		18.22	HexNAc(2)Hex(7)	1	380	11200	10825	18.33		17.38	18.84	ms2_search_1_col_0_byonic_s(sample1) r(1)	D:\Data\20210316_NEB\Glycopeptides - 30min Gradient\byos_tmp\Byologics_30min.uXHbJ\ms2_search_1_col_0_byonic_s(sample1) r(1).byrslt	D:/Data/20210316_NEB/Glycopeptides - 30min Gradient/20210317_IO25cm_30min_NEB_Sample1_GlycoStt40K_400ng_Slot1-11_1_610.d	0							20210317_io25cm_30min_neb_sample1_glycostt40k_400ng_slot1-11_1_610.10825.10825.3			QTOF_HCD	1.054	Reference	1	45401.1	4.62	500000
3213	sp|Q96HD1|CREL1_HUMAN Cysteine-rich with EGF-like domain protein 1 OS=Homo sapiens GN=CRELD1 PE=1 SV=3	R.nASHLVCSACFGPCAR.C	128000	128000		18.33	s(DKO1) r(1)	N1(NGlycan/1540.5285)	N	3				205	1	205	220	5.8e-11	3e-09	639.81	300.1	300.1	1116.45	1116.44	3.34	0	3346.32	3346.3		18.26	HexNAc(2)Hex(7)	1	380	11200	10865	18.33		17.38	18.84	ms2_search_1_col_0_byonic_s(sample1) r(1)	D:\Data\20210316_NEB\Glycopeptides - 30min Gradient\byos_tmp\Byologics_30min.uXHbJ\ms2_search_1_col_0_byonic_s(sample1) r(1).byrslt	D:/Data/20210316_NEB/Glycopeptides - 30min Gradient/20210317_IO25cm_30min_NEB_Sample1_GlycoStt40K_400ng_Slot1-11_1_610.d	0							20210317_io25cm_30min_neb_sample1_glycostt40k_400ng_slot1-11_1_610.10865.10865.3			QTOF_HCD	1.056	Reference	1	45401.1	4.62	500000
19156	sp|Q96HD1|CREL1_HUMAN Cysteine-rich with EGF-like domain protein 1 OS=Homo sapiens GN=CRELD1 PE=1 SV=3	R.nASHLVCSACFGPCAR.C	109000	109000		18.4	s(DKO1) r(2)	N1(NGlycan/1540.5285)	N	3				205	1	205	220	0.00032	0.0092	414.46	186.4	186.4	1116.45	1116.44	3.07	0	3346.31	3346.3		18.37	HexNAc(2)Hex(7)	2	380	15400	13063	18.4		17.38	18.52	ms2_search_2_col_0_byonic_s(sample1) r(2)	D:\Data\20210316_NEB\Glycopeptides - 30min Gradient\byos_tmp\Byologics_30min.uXHbJ\ms2_search_2_col_0_byonic_s(sample1) r(2).byrslt	D:/Data/20210316_NEB/Glycopeptides - 30min Gradient/20210317_IO25cm_30min_NEB_Sample2_GlycoStt40K_400ng_Slot1-12_1_611.d	1							20210317_io25cm_30min_neb_sample2_glycostt40k_400ng_slot1-12_1_611.13063.13063.3			QTOF_HCD	1.059	Reference	2	45401.1	4.62	400000			0.08
36445	sp|Q96HD1|CREL1_HUMAN Cysteine-rich with EGF-like domain protein 1 OS=Homo sapiens GN=CRELD1 PE=1 SV=3	R.nASHLVCSACFGPCAR.C	108000	108000		18.44	s(DKO1) r(3)	N1(NGlycan/1540.5285)	N	3				205	1	205	220	7.5e-08	2.2e-06	578.22	293.1	293.1	1116.44	1116.44	0.46	0	3346.31	3346.3		18.36	HexNAc(2)Hex(7)	3	380	9710	11428	18.44		17.42	18.93	ms2_search_3_col_0_byonic_s(sample1) r(3)	D:\Data\20210316_NEB\Glycopeptides - 30min Gradient\byos_tmp\Byologics_30min.uXHbJ\ms2_search_3_col_0_byonic_s(sample1) r(3).byrslt	D:/Data/20210316_NEB/Glycopeptides - 30min Gradient/20210317_IO25cm_30min_NEB_Sample3_GlycoStt40K_400ng_Slot1-13_1_612.d	1							20210317_io25cm_30min_neb_sample3_glycostt40k_400ng_slot1-13_1_612.11428.11428.3			QTOF_HCD	1.056	Reference	3	45401.1	4.62	400000			0.07
2717	sp|Q96HE7|ERO1A_HUMAN ERO1-like protein alpha OS=Homo sapiens GN=ERO1L PE=1 SV=2	K.WGHnITEFQQR.F	354000	354000		17.01	s(DKO1) r(1)	N4(NGlycan/1540.5285)	N	3				280	4	277	287	8.3e-13	4.2e-11	743.47	276	276	986.074	986.075	-0.73	0	2955.2	2955.2		16.98	HexNAc(2)Hex(7)	1	51	44700	9613	17.01		15.75	17.75	ms2_search_1_col_0_byonic_s(sample1) r(1)	D:\Data\20210316_NEB\Glycopeptides - 30min Gradient\byos_tmp\Byologics_30min.uXHbJ\ms2_search_1_col_0_byonic_s(sample1) r(1).byrslt	D:/Data/20210316_NEB/Glycopeptides - 30min Gradient/20210317_IO25cm_30min_NEB_Sample1_GlycoStt40K_400ng_Slot1-11_1_610.d	0							20210317_io25cm_30min_neb_sample1_glycostt40k_400ng_slot1-11_1_610.9613.9613.3			QTOF_HCD	0.962	Reference	1	54378.2	5.35	1000000			0.06
2678	sp|Q96HE7|ERO1A_HUMAN ERO1-like protein alpha OS=Homo sapiens GN=ERO1L PE=1 SV=2	K.WGHnITEFQQR.F	354000	354000		17.01	s(DKO1) r(1)	N4(NGlycan/1540.5285)	N	3				280	4	277	287	6.8e-12	3.5e-10	661.2	231.8	231.8	986.076	986.075	1.11	0	2955.21	2955.2		16.88	HexNAc(2)Hex(7)	1	51	44700	9525	17.01		15.75	17.75	ms2_search_1_col_0_byonic_s(sample1) r(1)	D:\Data\20210316_NEB\Glycopeptides - 30min Gradient\byos_tmp\Byologics_30min.uXHbJ\ms2_search_1_col_0_byonic_s(sample1) r(1).byrslt	D:/Data/20210316_NEB/Glycopeptides - 30min Gradient/20210317_IO25cm_30min_NEB_Sample1_GlycoStt40K_400ng_Slot1-11_1_610.d	0							20210317_io25cm_30min_neb_sample1_glycostt40k_400ng_slot1-11_1_610.9525.9525.3			QTOF_HCD	0.961	Reference	1	54378.2	5.35	1000000
2727	sp|Q96HE7|ERO1A_HUMAN ERO1-like protein alpha OS=Homo sapiens GN=ERO1L PE=1 SV=2	K.WGHnITEFQQR.F	354000	354000		17.01	s(DKO1) r(1)	N4(NGlycan/1540.5285)	N	3				280	4	277	287	7.3e-12	3.7e-10	671.98	278.6	278.6	986.076	986.075	1.5	0	2955.21	2955.2		17	HexNAc(2)Hex(7)	1	51	44700	9633	17.01		15.75	17.75	ms2_search_1_col_0_byonic_s(sample1) r(1)	D:\Data\20210316_NEB\Glycopeptides - 30min Gradient\byos_tmp\Byologics_30min.uXHbJ\ms2_search_1_col_0_byonic_s(sample1) r(1).byrslt	D:/Data/20210316_NEB/Glycopeptides - 30min Gradient/20210317_IO25cm_30min_NEB_Sample1_GlycoStt40K_400ng_Slot1-11_1_610.d	0							20210317_io25cm_30min_neb_sample1_glycostt40k_400ng_slot1-11_1_610.9633.9633.3			QTOF_HCD	0.962	Reference	1	54378.2	5.35	1000000
18696	sp|Q96HE7|ERO1A_HUMAN ERO1-like protein alpha OS=Homo sapiens GN=ERO1L PE=1 SV=2	K.WGHnITEFQQR.F	364000	364000		17.17	s(DKO1) r(2)	N4(NGlycan/1540.5285)	N	3				280	4	277	287	2.5e-12	7.3e-11	712.75	303.9	303.9	986.076	986.075	0.62	0	2955.2	2955.2		17.19	HexNAc(2)Hex(7)	2	51	41500	11856	17.17		15.99	17.84	ms2_search_2_col_0_byonic_s(sample1) r(2)	D:\Data\20210316_NEB\Glycopeptides - 30min Gradient\byos_tmp\Byologics_30min.uXHbJ\ms2_search_2_col_0_byonic_s(sample1) r(2).byrslt	D:/Data/20210316_NEB/Glycopeptides - 30min Gradient/20210317_IO25cm_30min_NEB_Sample2_GlycoStt40K_400ng_Slot1-12_1_611.d	0							20210317_io25cm_30min_neb_sample2_glycostt40k_400ng_slot1-12_1_611.11856.11856.3			QTOF_HCD	0.965	Reference	2	54378.2	5.35	1000000			0.07
18670	sp|Q96HE7|ERO1A_HUMAN ERO1-like protein alpha OS=Homo sapiens GN=ERO1L PE=1 SV=2	K.WGHnITEFQQR.F	364000	364000		17.17	s(DKO1) r(2)	N4(NGlycan/1540.5285)	N	3				280	4	277	287	2.5e-12	7e-11	715.37	257	257	986.074	986.075	-1.27	0	2955.2	2955.2		17.1	HexNAc(2)Hex(7)	2	51	41500	11770	17.17		15.99	17.84	ms2_search_2_col_0_byonic_s(sample1) r(2)	D:\Data\20210316_NEB\Glycopeptides - 30min Gradient\byos_tmp\Byologics_30min.uXHbJ\ms2_search_2_col_0_byonic_s(sample1) r(2).byrslt	D:/Data/20210316_NEB/Glycopeptides - 30min Gradient/20210317_IO25cm_30min_NEB_Sample2_GlycoStt40K_400ng_Slot1-12_1_611.d	0							20210317_io25cm_30min_neb_sample2_glycostt40k_400ng_slot1-12_1_611.11770.11770.3			QTOF_HCD	0.963	Reference	2	54378.2	5.35	1000000
18679	sp|Q96HE7|ERO1A_HUMAN ERO1-like protein alpha OS=Homo sapiens GN=ERO1L PE=1 SV=2	K.WGHnITEFQQR.F	364000	364000		17.17	s(DKO1) r(2)	N4(NGlycan/1540.5285)	N	3				280	4	277	287	3.3e-08	9.3e-07	556.34	189.5	189.5	986.074	986.075	-0.77	0	2955.2	2955.2		17.13	HexNAc(2)Hex(7)	2	51	41500	11799	17.17		15.99	17.84	ms2_search_2_col_0_byonic_s(sample1) r(2)	D:\Data\20210316_NEB\Glycopeptides - 30min Gradient\byos_tmp\Byologics_30min.uXHbJ\ms2_search_2_col_0_byonic_s(sample1) r(2).byrslt	D:/Data/20210316_NEB/Glycopeptides - 30min Gradient/20210317_IO25cm_30min_NEB_Sample2_GlycoStt40K_400ng_Slot1-12_1_611.d	0							20210317_io25cm_30min_neb_sample2_glycostt40k_400ng_slot1-12_1_611.11799.11799.3			QTOF_HCD	0.974	Reference	2	54378.2	5.35	1000000
18708	sp|Q96HE7|ERO1A_HUMAN ERO1-like protein alpha OS=Homo sapiens GN=ERO1L PE=1 SV=2	K.WGHnITEFQQR.F	364000	364000		17.17	s(DKO1) r(2)	N4(NGlycan/1540.5285)	N	3				280	4	277	287	2.5e-12	7e-11	714.96	250.9	250.9	986.075	986.075	0.08	0	2955.2	2955.2		17.21	HexNAc(2)Hex(7)	2	51	41500	11888	17.17		15.99	17.84	ms2_search_2_col_0_byonic_s(sample1) r(2)	D:\Data\20210316_NEB\Glycopeptides - 30min Gradient\byos_tmp\Byologics_30min.uXHbJ\ms2_search_2_col_0_byonic_s(sample1) r(2).byrslt	D:/Data/20210316_NEB/Glycopeptides - 30min Gradient/20210317_IO25cm_30min_NEB_Sample2_GlycoStt40K_400ng_Slot1-12_1_611.d	0							20210317_io25cm_30min_neb_sample2_glycostt40k_400ng_slot1-12_1_611.11888.11888.3			QTOF_HCD	0.969	Reference	2	54378.2	5.35	1000000
35997	sp|Q96HE7|ERO1A_HUMAN ERO1-like protein alpha OS=Homo sapiens GN=ERO1L PE=1 SV=2	K.WGHnITEFQQR.F	327000	327000		17.12	s(DKO1) r(3)	N4(NGlycan/1540.5285)	N	3				280	4	277	287	3e-12	8.8e-11	741.68	260.9	260.9	986.075	986.075	0.36	0	2955.2	2955.2		17.11	HexNAc(2)Hex(7)	3	51	47000	10199	17.12		16.17	17.72	ms2_search_3_col_0_byonic_s(sample1) r(3)	D:\Data\20210316_NEB\Glycopeptides - 30min Gradient\byos_tmp\Byologics_30min.uXHbJ\ms2_search_3_col_0_byonic_s(sample1) r(3).byrslt	D:/Data/20210316_NEB/Glycopeptides - 30min Gradient/20210317_IO25cm_30min_NEB_Sample3_GlycoStt40K_400ng_Slot1-13_1_612.d	0							20210317_io25cm_30min_neb_sample3_glycostt40k_400ng_slot1-13_1_612.10199.10199.3			QTOF_HCD	0.971	Reference	3	54378.2	5.35	1000000			0.06
35963	sp|Q96HE7|ERO1A_HUMAN ERO1-like protein alpha OS=Homo sapiens GN=ERO1L PE=1 SV=2	K.WGHnITEFQQR.F	327000	327000		17.12	s(DKO1) r(3)	N4(NGlycan/1540.5285)	N	3				280	4	277	287	2.9e-10	8.5e-09	639.29	238.8	238.8	986.073	986.075	-2.23	0	2955.2	2955.2		17.03	HexNAc(2)Hex(7)	3	51	47000	10116	17.12		16.17	17.72	ms2_search_3_col_0_byonic_s(sample1) r(3)	D:\Data\20210316_NEB\Glycopeptides - 30min Gradient\byos_tmp\Byologics_30min.uXHbJ\ms2_search_3_col_0_byonic_s(sample1) r(3).byrslt	D:/Data/20210316_NEB/Glycopeptides - 30min Gradient/20210317_IO25cm_30min_NEB_Sample3_GlycoStt40K_400ng_Slot1-13_1_612.d	0							20210317_io25cm_30min_neb_sample3_glycostt40k_400ng_slot1-13_1_612.10116.10116.3			QTOF_HCD	0.965	Reference	3	54378.2	5.35	1000000
36006	sp|Q96HE7|ERO1A_HUMAN ERO1-like protein alpha OS=Homo sapiens GN=ERO1L PE=1 SV=2	K.WGHnITEFQQR.F	327000	327000		17.12	s(DKO1) r(3)	N4(NGlycan/1540.5285)	N	3				280	4	277	287	3e-11	8.8e-10	669.23	262.9	262.9	986.075	986.075	0.38	0	2955.2	2955.2		17.14	HexNAc(2)Hex(7)	3	51	47000	10219	17.12		16.17	17.72	ms2_search_3_col_0_byonic_s(sample1) r(3)	D:\Data\20210316_NEB\Glycopeptides - 30min Gradient\byos_tmp\Byologics_30min.uXHbJ\ms2_search_3_col_0_byonic_s(sample1) r(3).byrslt	D:/Data/20210316_NEB/Glycopeptides - 30min Gradient/20210317_IO25cm_30min_NEB_Sample3_GlycoStt40K_400ng_Slot1-13_1_612.d	0							20210317_io25cm_30min_neb_sample3_glycostt40k_400ng_slot1-13_1_612.10219.10219.3			QTOF_HCD	0.966	Reference	3	54378.2	5.35	1000000
25701	sp|Q96J42|TXD15_HUMAN Thioredoxin domain-containing protein 15 OS=Homo sapiens GN=TXNDC15 PE=1 SV=1	K.IFIFnQTGIEAK.K	23400	23400		33.26	s(DKO1) r(2)	N5(NGlycan/1540.5285)	N	2				293	5	289	300	0.0022	0.058	347.77	138.8	138.8	1461.14	1461.14	-2.16	0	2920.27	2920.27		33.29	HexNAc(2)Hex(7)	2	391	2870	29330	33.26		33.22	33.45	ms2_search_2_col_0_byonic_s(sample1) r(2)	D:\Data\20210316_NEB\Glycopeptides - 30min Gradient\byos_tmp\Byologics_30min.uXHbJ\ms2_search_2_col_0_byonic_s(sample1) r(2).byrslt	D:/Data/20210316_NEB/Glycopeptides - 30min Gradient/20210317_IO25cm_30min_NEB_Sample2_GlycoStt40K_400ng_Slot1-12_1_611.d	1							20210317_io25cm_30min_neb_sample2_glycostt40k_400ng_slot1-12_1_611.29330.29330.2			QTOF_HCD	1.367	Reference	2	39880.9	4.56	80000			0.08
4719	sp|Q96JJ7|TMX3_HUMAN Protein disulfide-isomerase TMX3 OS=Homo sapiens GN=TMX3 PE=1 SV=2	K.LVALAVIDEKnTSVEHTR.L	21700	21700		22.04	s(DKO1) r(1)	N11(NGlycan/1540.5285)	N	4				258	11	248	265	0.0052	0.21	224.43	135.3	135.3	884.656	884.659	-3.88	0	3534.59	3534.61		22.09	HexNAc(2)Hex(7)	1	544	3870	14952	22.04		21.48	22.13	ms2_search_1_col_0_byonic_s(sample1) r(1)	D:\Data\20210316_NEB\Glycopeptides - 30min Gradient\byos_tmp\Byologics_30min.uXHbJ\ms2_search_1_col_0_byonic_s(sample1) r(1).byrslt	D:/Data/20210316_NEB/Glycopeptides - 30min Gradient/20210317_IO25cm_30min_NEB_Sample1_GlycoStt40K_400ng_Slot1-11_1_610.d	1							20210317_io25cm_30min_neb_sample1_glycostt40k_400ng_slot1-11_1_610.14952.14952.4			QTOF_HCD	0.903	Reference	1	51865.6	4.6	90000			0.08
1950	sp|Q96KA5|CLP1L_HUMAN Cleft lip and palate transmembrane protein 1-like protein OS=Homo sapiens GN=CLPTM1L PE=1 SV=1	R.TVnVSVPK.K	317000	317000		14.04	s(DKO1) r(1)	N3(NGlycan/1540.5285)	N	2				91	3	89	96	1.1e-08	5.6e-07	525.4	279.6	279.6	1192.52	1192.51	0.35	0	2383.02	2383.01		14.03	HexNAc(2)Hex(7)	1	98	49900	6955	14.04		13.13	14.85	ms2_search_1_col_0_byonic_s(sample1) r(1)	D:\Data\20210316_NEB\Glycopeptides - 30min Gradient\byos_tmp\Byologics_30min.uXHbJ\ms2_search_1_col_0_byonic_s(sample1) r(1).byrslt	D:/Data/20210316_NEB/Glycopeptides - 30min Gradient/20210317_IO25cm_30min_NEB_Sample1_GlycoStt40K_400ng_Slot1-11_1_610.d	0							20210317_io25cm_30min_neb_sample1_glycostt40k_400ng_slot1-11_1_610.6955.6955.2			QTOF_HCD	1.239	Reference	1	62222.8	8.71	1000000			0.07
1938	sp|Q96KA5|CLP1L_HUMAN Cleft lip and palate transmembrane protein 1-like protein OS=Homo sapiens GN=CLPTM1L PE=1 SV=1	R.TVnVSVPK.K	317000	317000		14.04	s(DKO1) r(1)	N3(NGlycan/1540.5285)	N	2				91	3	89	96	7.1e-09	3.6e-07	552.13	311.7	311.7	1192.51	1192.51	-0.23	0	2383.01	2383.01		13.99	HexNAc(2)Hex(7)	1	98	49900	6921	14.04		13.13	14.85	ms2_search_1_col_0_byonic_s(sample1) r(1)	D:\Data\20210316_NEB\Glycopeptides - 30min Gradient\byos_tmp\Byologics_30min.uXHbJ\ms2_search_1_col_0_byonic_s(sample1) r(1).byrslt	D:/Data/20210316_NEB/Glycopeptides - 30min Gradient/20210317_IO25cm_30min_NEB_Sample1_GlycoStt40K_400ng_Slot1-11_1_610.d	0							20210317_io25cm_30min_neb_sample1_glycostt40k_400ng_slot1-11_1_610.6921.6921.2			QTOF_HCD	1.237	Reference	1	62222.8	8.71	1000000
1967	sp|Q96KA5|CLP1L_HUMAN Cleft lip and palate transmembrane protein 1-like protein OS=Homo sapiens GN=CLPTM1L PE=1 SV=1	R.TVnVSVPK.K	317000	317000		14.04	s(DKO1) r(1)	N3(NGlycan/1540.5285)	N	2				91	3	89	96	3.6e-08	1.9e-06	487.77	271.5	271.5	1192.51	1192.51	-0.7	0	2383.01	2383.01		14.11	HexNAc(2)Hex(7)	1	98	49900	7030	14.04		13.13	14.85	ms2_search_1_col_0_byonic_s(sample1) r(1)	D:\Data\20210316_NEB\Glycopeptides - 30min Gradient\byos_tmp\Byologics_30min.uXHbJ\ms2_search_1_col_0_byonic_s(sample1) r(1).byrslt	D:/Data/20210316_NEB/Glycopeptides - 30min Gradient/20210317_IO25cm_30min_NEB_Sample1_GlycoStt40K_400ng_Slot1-11_1_610.d	0							20210317_io25cm_30min_neb_sample1_glycostt40k_400ng_slot1-11_1_610.7030.7030.2			QTOF_HCD	1.221	Reference	1	62222.8	8.71	1000000
17824	sp|Q96KA5|CLP1L_HUMAN Cleft lip and palate transmembrane protein 1-like protein OS=Homo sapiens GN=CLPTM1L PE=1 SV=1	R.TVnVSVPK.K	346000	346000		14.18	s(DKO1) r(2)	N3(NGlycan/1540.5285)	N	2				91	3	89	96	4.6e-08	1.3e-06	512.65	285.9	285.9	1192.51	1192.51	0.2	0	2383.02	2383.01		14.17	HexNAc(2)Hex(7)	2	98	51500	8955	14.18		13.95	14.97	ms2_search_2_col_0_byonic_s(sample1) r(2)	D:\Data\20210316_NEB\Glycopeptides - 30min Gradient\byos_tmp\Byologics_30min.uXHbJ\ms2_search_2_col_0_byonic_s(sample1) r(2).byrslt	D:/Data/20210316_NEB/Glycopeptides - 30min Gradient/20210317_IO25cm_30min_NEB_Sample2_GlycoStt40K_400ng_Slot1-12_1_611.d	0							20210317_io25cm_30min_neb_sample2_glycostt40k_400ng_slot1-12_1_611.8955.8955.2			QTOF_HCD	1.235	Reference	2	62222.8	8.71	1000000			0.08
17808	sp|Q96KA5|CLP1L_HUMAN Cleft lip and palate transmembrane protein 1-like protein OS=Homo sapiens GN=CLPTM1L PE=1 SV=1	R.TVnVSVPK.K	346000	346000		14.18	s(DKO1) r(2)	N3(NGlycan/1540.5285)	N	2				91	3	89	96	2.4e-08	6.9e-07	535.25	304.9	304.9	1192.51	1192.51	-4.7	0	2383	2383.01		14.1	HexNAc(2)Hex(7)	2	98	51500	8888	14.18		13.95	14.97	ms2_search_2_col_0_byonic_s(sample1) r(2)	D:\Data\20210316_NEB\Glycopeptides - 30min Gradient\byos_tmp\Byologics_30min.uXHbJ\ms2_search_2_col_0_byonic_s(sample1) r(2).byrslt	D:/Data/20210316_NEB/Glycopeptides - 30min Gradient/20210317_IO25cm_30min_NEB_Sample2_GlycoStt40K_400ng_Slot1-12_1_611.d	0							20210317_io25cm_30min_neb_sample2_glycostt40k_400ng_slot1-12_1_611.8888.8888.2			QTOF_HCD	1.231	Reference	2	62222.8	8.71	1000000
17818	sp|Q96KA5|CLP1L_HUMAN Cleft lip and palate transmembrane protein 1-like protein OS=Homo sapiens GN=CLPTM1L PE=1 SV=1	R.TVnVSVPK.K	346000	346000		14.18	s(DKO1) r(2)	N3(NGlycan/1540.5285)	N	2				91	3	89	96	2.7e-08	7.7e-07	529.44	292.9	292.9	1192.51	1192.51	-2.8	0	2383.01	2383.01		14.13	HexNAc(2)Hex(7)	2	98	51500	8916	14.18		13.95	14.97	ms2_search_2_col_0_byonic_s(sample1) r(2)	D:\Data\20210316_NEB\Glycopeptides - 30min Gradient\byos_tmp\Byologics_30min.uXHbJ\ms2_search_2_col_0_byonic_s(sample1) r(2).byrslt	D:/Data/20210316_NEB/Glycopeptides - 30min Gradient/20210317_IO25cm_30min_NEB_Sample2_GlycoStt40K_400ng_Slot1-12_1_611.d	0							20210317_io25cm_30min_neb_sample2_glycostt40k_400ng_slot1-12_1_611.8916.8916.2			QTOF_HCD	1.236	Reference	2	62222.8	8.71	1000000
17838	sp|Q96KA5|CLP1L_HUMAN Cleft lip and palate transmembrane protein 1-like protein OS=Homo sapiens GN=CLPTM1L PE=1 SV=1	R.TVnVSVPK.K	346000	346000		14.18	s(DKO1) r(2)	N3(NGlycan/1540.5285)	N	2				91	3	89	96	3.3e-08	9.5e-07	529.86	263.8	263.8	1192.51	1192.51	-1.59	0	2383.01	2383.01		14.29	HexNAc(2)Hex(7)	2	98	51500	9060	14.18		13.95	14.97	ms2_search_2_col_0_byonic_s(sample1) r(2)	D:\Data\20210316_NEB\Glycopeptides - 30min Gradient\byos_tmp\Byologics_30min.uXHbJ\ms2_search_2_col_0_byonic_s(sample1) r(2).byrslt	D:/Data/20210316_NEB/Glycopeptides - 30min Gradient/20210317_IO25cm_30min_NEB_Sample2_GlycoStt40K_400ng_Slot1-12_1_611.d	0							20210317_io25cm_30min_neb_sample2_glycostt40k_400ng_slot1-12_1_611.9060.9060.2			QTOF_HCD	1.208	Reference	2	62222.8	8.71	1000000
35248	sp|Q96KA5|CLP1L_HUMAN Cleft lip and palate transmembrane protein 1-like protein OS=Homo sapiens GN=CLPTM1L PE=1 SV=1	R.TVnVSVPK.K	323000	323000		14.18	s(DKO1) r(3)	N3(NGlycan/1540.5285)	N	2				91	3	89	96	6.6e-07	1.9e-05	386.17	196.2	196.2	1192.51	1192.51	-3.89	0	2383.01	2383.01		14.24	HexNAc(2)Hex(7)	3	98	46000	7531	14.18		13.22	14.96	ms2_search_3_col_0_byonic_s(sample1) r(3)	D:\Data\20210316_NEB\Glycopeptides - 30min Gradient\byos_tmp\Byologics_30min.uXHbJ\ms2_search_3_col_0_byonic_s(sample1) r(3).byrslt	D:/Data/20210316_NEB/Glycopeptides - 30min Gradient/20210317_IO25cm_30min_NEB_Sample3_GlycoStt40K_400ng_Slot1-13_1_612.d	0							20210317_io25cm_30min_neb_sample3_glycostt40k_400ng_slot1-13_1_612.7531.7531.2			QTOF_HCD	1.225	Reference	3	62222.8	8.71	1000000			0.08
35221	sp|Q96KA5|CLP1L_HUMAN Cleft lip and palate transmembrane protein 1-like protein OS=Homo sapiens GN=CLPTM1L PE=1 SV=1	R.TVnVSVPK.K	323000	323000		14.18	s(DKO1) r(3)	N3(NGlycan/1540.5285)	N	2				91	3	89	96	1.2e-08	3.5e-07	557.68	314.2	314.2	1192.51	1192.51	-3.29	0	2383.01	2383.01		14.12	HexNAc(2)Hex(7)	3	98	46000	7420	14.18		13.22	14.96	ms2_search_3_col_0_byonic_s(sample1) r(3)	D:\Data\20210316_NEB\Glycopeptides - 30min Gradient\byos_tmp\Byologics_30min.uXHbJ\ms2_search_3_col_0_byonic_s(sample1) r(3).byrslt	D:/Data/20210316_NEB/Glycopeptides - 30min Gradient/20210317_IO25cm_30min_NEB_Sample3_GlycoStt40K_400ng_Slot1-13_1_612.d	0							20210317_io25cm_30min_neb_sample3_glycostt40k_400ng_slot1-13_1_612.7420.7420.2			QTOF_HCD	1.235	Reference	3	62222.8	8.71	1000000
35231	sp|Q96KA5|CLP1L_HUMAN Cleft lip and palate transmembrane protein 1-like protein OS=Homo sapiens GN=CLPTM1L PE=1 SV=1	R.TVnVSVPK.K	323000	323000		14.18	s(DKO1) r(3)	N3(NGlycan/1540.5285)	N	2				91	3	89	96	1.2e-08	3.5e-07	554.46	302.2	302.2	1192.51	1192.51	-3.99	0	2383.01	2383.01		14.17	HexNAc(2)Hex(7)	3	98	46000	7462	14.18		13.22	14.96	ms2_search_3_col_0_byonic_s(sample1) r(3)	D:\Data\20210316_NEB\Glycopeptides - 30min Gradient\byos_tmp\Byologics_30min.uXHbJ\ms2_search_3_col_0_byonic_s(sample1) r(3).byrslt	D:/Data/20210316_NEB/Glycopeptides - 30min Gradient/20210317_IO25cm_30min_NEB_Sample3_GlycoStt40K_400ng_Slot1-13_1_612.d	0							20210317_io25cm_30min_neb_sample3_glycostt40k_400ng_slot1-13_1_612.7462.7462.2			QTOF_HCD	1.24	Reference	3	62222.8	8.71	1000000
35267	sp|Q96KA5|CLP1L_HUMAN Cleft lip and palate transmembrane protein 1-like protein OS=Homo sapiens GN=CLPTM1L PE=1 SV=1	R.TVnVSVPK.K	323000	323000		14.18	s(DKO1) r(3)	N3(NGlycan/1540.5285)	N	2				91	3	89	96	5.7e-05	0.0017	312.39	132.6	132.6	1192.51	1192.51	-6.03	0	2383	2383.01		14.37	HexNAc(2)Hex(7)	3	98	46000	7638	14.18		13.22	14.96	ms2_search_3_col_0_byonic_s(sample1) r(3)	D:\Data\20210316_NEB\Glycopeptides - 30min Gradient\byos_tmp\Byologics_30min.uXHbJ\ms2_search_3_col_0_byonic_s(sample1) r(3).byrslt	D:/Data/20210316_NEB/Glycopeptides - 30min Gradient/20210317_IO25cm_30min_NEB_Sample3_GlycoStt40K_400ng_Slot1-13_1_612.d	0							20210317_io25cm_30min_neb_sample3_glycostt40k_400ng_slot1-13_1_612.7638.7638.2			QTOF_HCD	1.207	Reference	3	62222.8	8.71	1000000
1961	sp|Q96KA5|CLP1L_HUMAN Cleft lip and palate transmembrane protein 1-like protein OS=Homo sapiens GN=CLPTM1L PE=1 SV=1	R.TVnVSVPK.K	67000	67000		14.04	s(DKO1) r(1)	N3(NGlycan/1540.5285)	N	3				91	3	89	96	1.4e-10	6.9e-09	619.72	334	334	795.343	795.346	-2.87	0	2383.01	2383.01		14.08	HexNAc(2)Hex(7)	1	98	7340	7002	14.04		13.88	14.29	ms2_search_1_col_0_byonic_s(sample1) r(1)	D:\Data\20210316_NEB\Glycopeptides - 30min Gradient\byos_tmp\Byologics_30min.uXHbJ\ms2_search_1_col_0_byonic_s(sample1) r(1).byrslt	D:/Data/20210316_NEB/Glycopeptides - 30min Gradient/20210317_IO25cm_30min_NEB_Sample1_GlycoStt40K_400ng_Slot1-11_1_610.d	0							20210317_io25cm_30min_neb_sample1_glycostt40k_400ng_slot1-11_1_610.7002.7002.3			QTOF_HCD	0.888	Reference	1	62222.8	8.71	200000			0.09
1954	sp|Q96KA5|CLP1L_HUMAN Cleft lip and palate transmembrane protein 1-like protein OS=Homo sapiens GN=CLPTM1L PE=1 SV=1	R.TVnVSVPK.K	67000	67000		14.04	s(DKO1) r(1)	N3(NGlycan/1540.5285)	N	3				91	3	89	96	1.4e-08	7e-07	577.89	332.3	332.3	795.344	795.346	-2.25	0	2383.01	2383.01		14.05	HexNAc(2)Hex(7)	1	98	7340	6969	14.04		13.88	14.29	ms2_search_1_col_0_byonic_s(sample1) r(1)	D:\Data\20210316_NEB\Glycopeptides - 30min Gradient\byos_tmp\Byologics_30min.uXHbJ\ms2_search_1_col_0_byonic_s(sample1) r(1).byrslt	D:/Data/20210316_NEB/Glycopeptides - 30min Gradient/20210317_IO25cm_30min_NEB_Sample1_GlycoStt40K_400ng_Slot1-11_1_610.d	0							20210317_io25cm_30min_neb_sample1_glycostt40k_400ng_slot1-11_1_610.6969.6969.3			QTOF_HCD	0.889	Reference	1	62222.8	8.71	200000
17829	sp|Q96KA5|CLP1L_HUMAN Cleft lip and palate transmembrane protein 1-like protein OS=Homo sapiens GN=CLPTM1L PE=1 SV=1	R.TVnVSVPK.K	64900	64900		14.18	s(DKO1) r(2)	N3(NGlycan/1540.5285)	N	3				91	3	89	96	8.9e-13	2.5e-11	660.88	383.7	383.7	795.344	795.346	-1.62	0	2383.01	2383.01		14.2	HexNAc(2)Hex(7)	2	98	6910	8986	14.18		14.04	14.43	ms2_search_2_col_0_byonic_s(sample1) r(2)	D:\Data\20210316_NEB\Glycopeptides - 30min Gradient\byos_tmp\Byologics_30min.uXHbJ\ms2_search_2_col_0_byonic_s(sample1) r(2).byrslt	D:/Data/20210316_NEB/Glycopeptides - 30min Gradient/20210317_IO25cm_30min_NEB_Sample2_GlycoStt40K_400ng_Slot1-12_1_611.d	1							20210317_io25cm_30min_neb_sample2_glycostt40k_400ng_slot1-12_1_611.8986.8986.3			QTOF_HCD	0.894	Reference	2	62222.8	8.71	200000			0.11
35242	sp|Q96KA5|CLP1L_HUMAN Cleft lip and palate transmembrane protein 1-like protein OS=Homo sapiens GN=CLPTM1L PE=1 SV=1	R.TVnVSVPK.K	75400	75400		14.2	s(DKO1) r(3)	N3(NGlycan/1540.5285)	N	3				91	3	89	96	1.7e-11	4.9e-10	683.07	367.2	367.2	795.344	795.346	-1.48	0	2383.01	2383.01		14.2	HexNAc(2)Hex(7)	3	98	8110	7493	14.2		13.76	14.48	ms2_search_3_col_0_byonic_s(sample1) r(3)	D:\Data\20210316_NEB\Glycopeptides - 30min Gradient\byos_tmp\Byologics_30min.uXHbJ\ms2_search_3_col_0_byonic_s(sample1) r(3).byrslt	D:/Data/20210316_NEB/Glycopeptides - 30min Gradient/20210317_IO25cm_30min_NEB_Sample3_GlycoStt40K_400ng_Slot1-13_1_612.d	0							20210317_io25cm_30min_neb_sample3_glycostt40k_400ng_slot1-13_1_612.7493.7493.3			QTOF_HCD	0.896	Reference	3	62222.8	8.71	200000			0.1
35238	sp|Q96KA5|CLP1L_HUMAN Cleft lip and palate transmembrane protein 1-like protein OS=Homo sapiens GN=CLPTM1L PE=1 SV=1	R.TVnVSVPK.K	75400	75400		14.2	s(DKO1) r(3)	N3(NGlycan/1540.5285)	N	3				91	3	89	96	2.4e-11	7.1e-10	653.46	359.7	359.7	795.344	795.346	-1.6	0	2383.01	2383.01		14.19	HexNAc(2)Hex(7)	3	98	8110	7479	14.2		13.76	14.48	ms2_search_3_col_0_byonic_s(sample1) r(3)	D:\Data\20210316_NEB\Glycopeptides - 30min Gradient\byos_tmp\Byologics_30min.uXHbJ\ms2_search_3_col_0_byonic_s(sample1) r(3).byrslt	D:/Data/20210316_NEB/Glycopeptides - 30min Gradient/20210317_IO25cm_30min_NEB_Sample3_GlycoStt40K_400ng_Slot1-13_1_612.d	0							20210317_io25cm_30min_neb_sample3_glycostt40k_400ng_slot1-13_1_612.7479.7479.3			QTOF_HCD	0.897	Reference	3	62222.8	8.71	200000
2485	sp|Q96KA5|CLP1L_HUMAN Cleft lip and palate transmembrane protein 1-like protein OS=Homo sapiens GN=CLPTM1L PE=1 SV=1	R.VKDLMVInR.S	70100	70100		16.26	s(DKO1) r(1)	N8(NGlycan/1540.5285)	N	3				229	8	222	230	0.0015	0.072	333.27	76.6	76.6	876.722	876.724	-2.44	0	2627.14	2627.15		16.3	HexNAc(2)Hex(7)	1	98	3760	8977	16.26		15.78	17.54	ms2_search_1_col_0_byonic_s(sample1) r(1)	D:\Data\20210316_NEB\Glycopeptides - 30min Gradient\byos_tmp\Byologics_30min.uXHbJ\ms2_search_1_col_0_byonic_s(sample1) r(1).byrslt	D:/Data/20210316_NEB/Glycopeptides - 30min Gradient/20210317_IO25cm_30min_NEB_Sample1_GlycoStt40K_400ng_Slot1-11_1_610.d	1							20210317_io25cm_30min_neb_sample1_glycostt40k_400ng_slot1-11_1_610.8977.8977.3			QTOF_HCD	0.94	Reference	1	62222.8	8.71	200000			0.07
18459	sp|Q96KA5|CLP1L_HUMAN Cleft lip and palate transmembrane protein 1-like protein OS=Homo sapiens GN=CLPTM1L PE=1 SV=1	R.VKDLMVInR.S	57300	57300		16.5	s(DKO1) r(2)	N8(NGlycan/1540.5285)	N	3				229	8	222	230	0.46	0.96	160.26	22.8	22.8	876.73	876.724	7.12	0	2627.17	2627.15		16.57	HexNAc(2)Hex(7)	2	98	3870	11225	16.5		16.06	17.03	ms2_search_2_col_0_byonic_s(sample1) r(2)	D:\Data\20210316_NEB\Glycopeptides - 30min Gradient\byos_tmp\Byologics_30min.uXHbJ\ms2_search_2_col_0_byonic_s(sample1) r(2).byrslt	D:/Data/20210316_NEB/Glycopeptides - 30min Gradient/20210317_IO25cm_30min_NEB_Sample2_GlycoStt40K_400ng_Slot1-12_1_611.d	1							20210317_io25cm_30min_neb_sample2_glycostt40k_400ng_slot1-12_1_611.11225.11225.3			QTOF_HCD	0.929	Reference	2	62222.8	8.71	200000			0.16
4261	sp|Q96KA5|CLP1L_HUMAN Cleft lip and palate transmembrane protein 1-like protein OS=Homo sapiens GN=CLPTM1L PE=1 SV=1	K.DLMVInR.S	209000	209000		20.9	s(DKO1) r(1)	N6(NGlycan/1540.5285)	N	2				229	6	224	230	7.3e-06	0.00037	340.2	144.3	144.3	1201	1201	0.71	0	2399.99	2399.99		20.92	HexNAc(2)Hex(7)	1	98	15100	13662	20.9		19.84	21.25	ms2_search_1_col_0_byonic_s(sample1) r(1)	D:\Data\20210316_NEB\Glycopeptides - 30min Gradient\byos_tmp\Byologics_30min.uXHbJ\ms2_search_1_col_0_byonic_s(sample1) r(1).byrslt	D:/Data/20210316_NEB/Glycopeptides - 30min Gradient/20210317_IO25cm_30min_NEB_Sample1_GlycoStt40K_400ng_Slot1-11_1_610.d	0							20210317_io25cm_30min_neb_sample1_glycostt40k_400ng_slot1-11_1_610.13662.13662.2			QTOF_HCD	1.182	Reference	1	62222.8	8.71	700000			0.08
4251	sp|Q96KA5|CLP1L_HUMAN Cleft lip and palate transmembrane protein 1-like protein OS=Homo sapiens GN=CLPTM1L PE=1 SV=1	K.DLMVInR.S	209000	209000		20.9	s(DKO1) r(1)	N6(NGlycan/1540.5285)	N	2				229	6	224	230	1.4e-06	7.4e-05	417.26	155.2	155.2	1201	1201	0.85	0	2399.99	2399.99		20.9	HexNAc(2)Hex(7)	1	98	15100	13639	20.9		19.84	21.25	ms2_search_1_col_0_byonic_s(sample1) r(1)	D:\Data\20210316_NEB\Glycopeptides - 30min Gradient\byos_tmp\Byologics_30min.uXHbJ\ms2_search_1_col_0_byonic_s(sample1) r(1).byrslt	D:/Data/20210316_NEB/Glycopeptides - 30min Gradient/20210317_IO25cm_30min_NEB_Sample1_GlycoStt40K_400ng_Slot1-11_1_610.d	0							20210317_io25cm_30min_neb_sample1_glycostt40k_400ng_slot1-11_1_610.13639.13639.2			QTOF_HCD	1.235	Reference	1	62222.8	8.71	700000
20249	sp|Q96KA5|CLP1L_HUMAN Cleft lip and palate transmembrane protein 1-like protein OS=Homo sapiens GN=CLPTM1L PE=1 SV=1	K.DLMVInR.S	185000	185000		21	s(DKO1) r(2)	N6(NGlycan/1540.5285)	N	2				229	6	224	230	0.00013	0.0037	276.69	100.9	100.9	1201	1201	-1.16	0	2399.98	2399.99		21.03	HexNAc(2)Hex(7)	2	98	15300	15899	21		20.35	21.3	ms2_search_2_col_0_byonic_s(sample1) r(2)	D:\Data\20210316_NEB\Glycopeptides - 30min Gradient\byos_tmp\Byologics_30min.uXHbJ\ms2_search_2_col_0_byonic_s(sample1) r(2).byrslt	D:/Data/20210316_NEB/Glycopeptides - 30min Gradient/20210317_IO25cm_30min_NEB_Sample2_GlycoStt40K_400ng_Slot1-12_1_611.d	0							20210317_io25cm_30min_neb_sample2_glycostt40k_400ng_slot1-12_1_611.15899.15899.2			QTOF_HCD	1.182	Reference	2	62222.8	8.71	600000			0.08
20239	sp|Q96KA5|CLP1L_HUMAN Cleft lip and palate transmembrane protein 1-like protein OS=Homo sapiens GN=CLPTM1L PE=1 SV=1	K.DLMVInR.S	185000	185000		21	s(DKO1) r(2)	N6(NGlycan/1540.5285)	N	2				229	6	224	230	0.00033	0.0094	342.66	115	115	1201	1201	-2.63	0	2399.98	2399.99		21.01	HexNAc(2)Hex(7)	2	98	15300	15884	21		20.35	21.3	ms2_search_2_col_0_byonic_s(sample1) r(2)	D:\Data\20210316_NEB\Glycopeptides - 30min Gradient\byos_tmp\Byologics_30min.uXHbJ\ms2_search_2_col_0_byonic_s(sample1) r(2).byrslt	D:/Data/20210316_NEB/Glycopeptides - 30min Gradient/20210317_IO25cm_30min_NEB_Sample2_GlycoStt40K_400ng_Slot1-12_1_611.d	0							20210317_io25cm_30min_neb_sample2_glycostt40k_400ng_slot1-12_1_611.15884.15884.2			QTOF_HCD	1.232	Reference	2	62222.8	8.71	600000
20255	sp|Q96KA5|CLP1L_HUMAN Cleft lip and palate transmembrane protein 1-like protein OS=Homo sapiens GN=CLPTM1L PE=1 SV=1	K.DLMVInR.S	185000	185000		21	s(DKO1) r(2)	N6(NGlycan/1540.5285)	N	2				229	6	224	230	0.03	0.47	202.8	56.9	56.9	1201	1201	-1.16	0	2399.98	2399.99		21.04	HexNAc(2)Hex(7)	2	98	15300	15910	21		20.35	21.3	ms2_search_2_col_0_byonic_s(sample1) r(2)	D:\Data\20210316_NEB\Glycopeptides - 30min Gradient\byos_tmp\Byologics_30min.uXHbJ\ms2_search_2_col_0_byonic_s(sample1) r(2).byrslt	D:/Data/20210316_NEB/Glycopeptides - 30min Gradient/20210317_IO25cm_30min_NEB_Sample2_GlycoStt40K_400ng_Slot1-12_1_611.d	0							20210317_io25cm_30min_neb_sample2_glycostt40k_400ng_slot1-12_1_611.15910.15910.2			QTOF_HCD	1.182	Reference	2	62222.8	8.71	600000
37461	sp|Q96KA5|CLP1L_HUMAN Cleft lip and palate transmembrane protein 1-like protein OS=Homo sapiens GN=CLPTM1L PE=1 SV=1	K.DLMVInR.S	211000	211000		21.02	s(DKO1) r(3)	N6(NGlycan/1540.5285)	N	2				229	6	224	230	0.0027	0.073	279.39	63.4	63.4	1201	1201	-1.57	0	2399.98	2399.99		21.03	HexNAc(2)Hex(7)	3	98	14500	14269	21.02		20.07	21.36	ms2_search_3_col_0_byonic_s(sample1) r(3)	D:\Data\20210316_NEB\Glycopeptides - 30min Gradient\byos_tmp\Byologics_30min.uXHbJ\ms2_search_3_col_0_byonic_s(sample1) r(3).byrslt	D:/Data/20210316_NEB/Glycopeptides - 30min Gradient/20210317_IO25cm_30min_NEB_Sample3_GlycoStt40K_400ng_Slot1-13_1_612.d	0							20210317_io25cm_30min_neb_sample3_glycostt40k_400ng_slot1-13_1_612.14269.14269.2			QTOF_HCD	1.184	Reference	3	62222.8	8.71	700000			0.09
37460	sp|Q96KA5|CLP1L_HUMAN Cleft lip and palate transmembrane protein 1-like protein OS=Homo sapiens GN=CLPTM1L PE=1 SV=1	K.DLMVInR.S	211000	211000		21.02	s(DKO1) r(3)	N6(NGlycan/1540.5285)	N	2				229	6	224	230	7.8e-05	0.0023	358.77	128.7	128.7	1201	1201	-1.57	0	2399.98	2399.99		21.03	HexNAc(2)Hex(7)	3	98	14500	14268	21.02		20.07	21.36	ms2_search_3_col_0_byonic_s(sample1) r(3)	D:\Data\20210316_NEB\Glycopeptides - 30min Gradient\byos_tmp\Byologics_30min.uXHbJ\ms2_search_3_col_0_byonic_s(sample1) r(3).byrslt	D:/Data/20210316_NEB/Glycopeptides - 30min Gradient/20210317_IO25cm_30min_NEB_Sample3_GlycoStt40K_400ng_Slot1-13_1_612.d	0							20210317_io25cm_30min_neb_sample3_glycostt40k_400ng_slot1-13_1_612.14268.14268.2			QTOF_HCD	1.237	Reference	3	62222.8	8.71	700000
10883	sp|Q96PD2|DCBD2_HUMAN Discoidin, CUB and LCCL domain-containing protein 2 OS=Homo sapiens GN=DCBLD2 PE=1 SV=1	K.nTTAPPKIAK.G	148000	148000		37.41	s(DKO1) r(1)	N1(NGlycan/1540.5285)	N	2				474	1	474	483	0.26	0.92	201.57	12.3	12.3	1291.08	1291.07	2.21	0	2580.14	2580.13		37.37	HexNAc(2)Hex(7)	1	1175	13000	30574	37.41		36.16	37.9	ms2_search_1_col_0_byonic_s(sample1) r(1)	D:\Data\20210316_NEB\Glycopeptides - 30min Gradient\byos_tmp\Byologics_30min.uXHbJ\ms2_search_1_col_0_byonic_s(sample1) r(1).byrslt	D:/Data/20210316_NEB/Glycopeptides - 30min Gradient/20210317_IO25cm_30min_NEB_Sample1_GlycoStt40K_400ng_Slot1-11_1_610.d	1							20210317_io25cm_30min_neb_sample1_glycostt40k_400ng_slot1-11_1_610.30574.30574.2			QTOF_HCD	1.297	Reference	1	85018	6.78	500000			0.09
37673	sp|Q96S52|PIGS_HUMAN GPI transamidase component PIG-S OS=Homo sapiens GN=PIGS PE=1 SV=3	K.TYnASVLPVR.V	35200	35200		21.6	s(DKO1) r(3)	N3(NGlycan/1540.5285)	N	2				370	3	368	377	0.089	0.74	148.57	32.9	32.9	1330.56	1330.58	-11.24	0	2659.11	2659.14		21.63	HexNAc(2)Hex(7)	3	916	3490	14880	21.6		21.2	22.11	ms2_search_3_col_0_byonic_s(sample1) r(3)	D:\Data\20210316_NEB\Glycopeptides - 30min Gradient\byos_tmp\Byologics_30min.uXHbJ\ms2_search_3_col_0_byonic_s(sample1) r(3).byrslt	D:/Data/20210316_NEB/Glycopeptides - 30min Gradient/20210317_IO25cm_30min_NEB_Sample3_GlycoStt40K_400ng_Slot1-13_1_612.d	1							20210317_io25cm_30min_neb_sample3_glycostt40k_400ng_slot1-13_1_612.14880.14880.2			QTOF_HCD	1.302	Reference	3	61653.7	6.03	100000			0.08
2469	sp|Q99519|NEUR1_HUMAN Sialidase-1 OS=Homo sapiens GN=NEU1 PE=1 SV=1	R.VnLTLR.W	103000	103000		16.26	s(DKO1) r(1)	N2(NGlycan/1540.5285)	N	2				343	2	342	347	0.01	0.086	324.16	15.7	15.7	1128.49	1128.49	0.11	0	2254.97	2254.97		16.25	HexNAc(2)Hex(7)	1	608	23800	8934	16.26		15.52	16.33	ms2_search_1_col_0_byonic_s(sample1) r(1)	D:\Data\20210316_NEB\Glycopeptides - 30min Gradient\byos_tmp\Byologics_30min.uXHbJ\ms2_search_1_col_0_byonic_s(sample1) r(1).byrslt	D:/Data/20210316_NEB/Glycopeptides - 30min Gradient/20210317_IO25cm_30min_NEB_Sample1_GlycoStt40K_400ng_Slot1-11_1_610.d	0							20210317_io25cm_30min_neb_sample1_glycostt40k_400ng_slot1-11_1_610.8934.8934.2			QTOF_HCD	1.204	Reference	1	45459	5.49	300000			0.06
2467	sp|Q99519|NEUR1_HUMAN Sialidase-1 OS=Homo sapiens GN=NEU1 PE=1 SV=1	R.VnLTLR.W	103000	103000		16.26	s(DKO1) r(1)	N2(NGlycan/1540.5285)	N	2				343	2	342	347	0.43	0.97	106.95	13.5	13.5	1128.49	1128.49	-3.02	0	2254.96	2254.97		16.24	HexNAc(2)Hex(7)	1	608	23800	8920	16.26		15.52	16.33	ms2_search_1_col_0_byonic_s(sample1) r(1)	D:\Data\20210316_NEB\Glycopeptides - 30min Gradient\byos_tmp\Byologics_30min.uXHbJ\ms2_search_1_col_0_byonic_s(sample1) r(1).byrslt	D:/Data/20210316_NEB/Glycopeptides - 30min Gradient/20210317_IO25cm_30min_NEB_Sample1_GlycoStt40K_400ng_Slot1-11_1_610.d	0							20210317_io25cm_30min_neb_sample1_glycostt40k_400ng_slot1-11_1_610.8920.8920.2			QTOF_HCD	1.173	Reference	1	45459	5.49	300000
2472	sp|Q99519|NEUR1_HUMAN Sialidase-1 OS=Homo sapiens GN=NEU1 PE=1 SV=1	R.VnLTLR.W	103000	103000		16.26	s(DKO1) r(1)	N2(NGlycan/1540.5285)	N	2				343	2	342	347	0.0042	0.035	360.76	17.1	17.1	1128.49	1128.49	0.11	0	2254.97	2254.97		16.26	HexNAc(2)Hex(7)	1	608	23800	8940	16.26		15.52	16.33	ms2_search_1_col_0_byonic_s(sample1) r(1)	D:\Data\20210316_NEB\Glycopeptides - 30min Gradient\byos_tmp\Byologics_30min.uXHbJ\ms2_search_1_col_0_byonic_s(sample1) r(1).byrslt	D:/Data/20210316_NEB/Glycopeptides - 30min Gradient/20210317_IO25cm_30min_NEB_Sample1_GlycoStt40K_400ng_Slot1-11_1_610.d	0							20210317_io25cm_30min_neb_sample1_glycostt40k_400ng_slot1-11_1_610.8940.8940.2			QTOF_HCD	1.203	Reference	1	45459	5.49	300000
18410	sp|Q99519|NEUR1_HUMAN Sialidase-1 OS=Homo sapiens GN=NEU1 PE=1 SV=1	R.VnLTLR.W	102000	102000		16.4	s(DKO1) r(2)	N2(NGlycan/1540.5285)	N	2				343	2	342	347	0.08	0.72	235.15	1.3	1.3	1128.49	1128.49	-0.35	0	2254.97	2254.97		16.42	HexNAc(2)Hex(7)	2	608	24800	11094	16.4		16.06	16.47	ms2_search_2_col_0_byonic_s(sample1) r(2)	D:\Data\20210316_NEB\Glycopeptides - 30min Gradient\byos_tmp\Byologics_30min.uXHbJ\ms2_search_2_col_0_byonic_s(sample1) r(2).byrslt	D:/Data/20210316_NEB/Glycopeptides - 30min Gradient/20210317_IO25cm_30min_NEB_Sample2_GlycoStt40K_400ng_Slot1-12_1_611.d	0							20210317_io25cm_30min_neb_sample2_glycostt40k_400ng_slot1-12_1_611.11094.11094.2			QTOF_HCD	1.178	Reference	2	45459	5.49	300000			0.06
18397	sp|Q99519|NEUR1_HUMAN Sialidase-1 OS=Homo sapiens GN=NEU1 PE=1 SV=1	R.VnLTLR.W	102000	102000		16.4	s(DKO1) r(2)	N2(NGlycan/1540.5285)	N	2				343	2	342	347	0.00078	0.022	365.9	22.2	22.2	1128.49	1128.49	-0.26	0	2254.97	2254.97		16.38	HexNAc(2)Hex(7)	2	608	24800	11054	16.4		16.06	16.47	ms2_search_2_col_0_byonic_s(sample1) r(2)	D:\Data\20210316_NEB\Glycopeptides - 30min Gradient\byos_tmp\Byologics_30min.uXHbJ\ms2_search_2_col_0_byonic_s(sample1) r(2).byrslt	D:/Data/20210316_NEB/Glycopeptides - 30min Gradient/20210317_IO25cm_30min_NEB_Sample2_GlycoStt40K_400ng_Slot1-12_1_611.d	0							20210317_io25cm_30min_neb_sample2_glycostt40k_400ng_slot1-12_1_611.11054.11054.2			QTOF_HCD	1.204	Reference	2	45459	5.49	300000
35758	sp|Q99519|NEUR1_HUMAN Sialidase-1 OS=Homo sapiens GN=NEU1 PE=1 SV=1	R.VnLTLR.W	93600	93600		16.4	s(DKO1) r(3)	N2(NGlycan/1540.5285)	N	2				343	2	342	347	0.2	0.88	192.35	41	41	1128.49	1128.49	-0.85	0	2254.97	2254.97		16.41	HexNAc(2)Hex(7)	3	608	21500	9498	16.4		15.59	16.47	ms2_search_3_col_0_byonic_s(sample1) r(3)	D:\Data\20210316_NEB\Glycopeptides - 30min Gradient\byos_tmp\Byologics_30min.uXHbJ\ms2_search_3_col_0_byonic_s(sample1) r(3).byrslt	D:/Data/20210316_NEB/Glycopeptides - 30min Gradient/20210317_IO25cm_30min_NEB_Sample3_GlycoStt40K_400ng_Slot1-13_1_612.d	0							20210317_io25cm_30min_neb_sample3_glycostt40k_400ng_slot1-13_1_612.9498.9498.2			QTOF_HCD	1.173	Reference	3	45459	5.49	300000			0.07
35754	sp|Q99519|NEUR1_HUMAN Sialidase-1 OS=Homo sapiens GN=NEU1 PE=1 SV=1	R.VnLTLR.W	93600	93600		16.4	s(DKO1) r(3)	N2(NGlycan/1540.5285)	N	2				343	2	342	347	0.0021	0.057	326.09	4.8	4.8	1128.49	1128.49	-4	0	2254.96	2254.97		16.39	HexNAc(2)Hex(7)	3	608	21500	9481	16.4		15.59	16.47	ms2_search_3_col_0_byonic_s(sample1) r(3)	D:\Data\20210316_NEB\Glycopeptides - 30min Gradient\byos_tmp\Byologics_30min.uXHbJ\ms2_search_3_col_0_byonic_s(sample1) r(3).byrslt	D:/Data/20210316_NEB/Glycopeptides - 30min Gradient/20210317_IO25cm_30min_NEB_Sample3_GlycoStt40K_400ng_Slot1-13_1_612.d	0							20210317_io25cm_30min_neb_sample3_glycostt40k_400ng_slot1-13_1_612.9481.9481.2			QTOF_HCD	1.207	Reference	3	45459	5.49	300000
6381	sp|Q99519|NEUR1_HUMAN Sialidase-1 OS=Homo sapiens GN=NEU1 PE=1 SV=1	R.WSFSnGTSWR.K	171000	171000		25.96	s(DKO1) r(1)	N5(NGlycan/1540.5285)	N	2				352	5	348	357	0.00094	0.008	343.26	149	149	1384.55	1384.55	2.81	0	2767.08	2767.08		26.11	HexNAc(2)Hex(7)	1	608	20600	19031	25.96		25.01	26.28	ms2_search_1_col_0_byonic_s(sample1) r(1)	D:\Data\20210316_NEB\Glycopeptides - 30min Gradient\byos_tmp\Byologics_30min.uXHbJ\ms2_search_1_col_0_byonic_s(sample1) r(1).byrslt	D:/Data/20210316_NEB/Glycopeptides - 30min Gradient/20210317_IO25cm_30min_NEB_Sample1_GlycoStt40K_400ng_Slot1-11_1_610.d	1							20210317_io25cm_30min_neb_sample1_glycostt40k_400ng_slot1-11_1_610.19031.19031.2			QTOF_HCD	1.305	Reference	1	45459	5.49	600000			0.09
22472	sp|Q99519|NEUR1_HUMAN Sialidase-1 OS=Homo sapiens GN=NEU1 PE=1 SV=1	R.WSFSnGTSWR.K	193000	193000		26.05	s(DKO1) r(2)	N5(NGlycan/1540.5285)	N	2				352	5	348	357	0.002	0.053	271.39	102.8	102.8	1384.54	1384.55	-1.16	0	2767.07	2767.08		26.25	HexNAc(2)Hex(7)	2	608	30600	21474	26.05		25.52	26.33	ms2_search_2_col_0_byonic_s(sample1) r(2)	D:\Data\20210316_NEB\Glycopeptides - 30min Gradient\byos_tmp\Byologics_30min.uXHbJ\ms2_search_2_col_0_byonic_s(sample1) r(2).byrslt	D:/Data/20210316_NEB/Glycopeptides - 30min Gradient/20210317_IO25cm_30min_NEB_Sample2_GlycoStt40K_400ng_Slot1-12_1_611.d	0							20210317_io25cm_30min_neb_sample2_glycostt40k_400ng_slot1-12_1_611.21474.21474.2			QTOF_HCD	1.303	Reference	2	45459	5.49	600000			0.07
22447	sp|Q99519|NEUR1_HUMAN Sialidase-1 OS=Homo sapiens GN=NEU1 PE=1 SV=1	R.WSFSnGTSWR.K	193000	193000		26.05	s(DKO1) r(2)	N5(NGlycan/1540.5285)	N	2				352	5	348	357	5.4e-06	0.00015	464.4	153.3	153.3	1384.55	1384.55	0.95	0	2767.08	2767.08		26.21	HexNAc(2)Hex(7)	2	608	30600	21438	26.05		25.52	26.33	ms2_search_2_col_0_byonic_s(sample1) r(2)	D:\Data\20210316_NEB\Glycopeptides - 30min Gradient\byos_tmp\Byologics_30min.uXHbJ\ms2_search_2_col_0_byonic_s(sample1) r(2).byrslt	D:/Data/20210316_NEB/Glycopeptides - 30min Gradient/20210317_IO25cm_30min_NEB_Sample2_GlycoStt40K_400ng_Slot1-12_1_611.d	0							20210317_io25cm_30min_neb_sample2_glycostt40k_400ng_slot1-12_1_611.21438.21438.2			QTOF_HCD	1.304	Reference	2	45459	5.49	600000
22474	sp|Q99519|NEUR1_HUMAN Sialidase-1 OS=Homo sapiens GN=NEU1 PE=1 SV=1	R.WSFSnGTSWR.K	193000	193000		26.05	s(DKO1) r(2)	N5(NGlycan/1540.5285)	N	2				352	5	348	357	0.002	0.053	279.72	99.7	99.7	1384.54	1384.55	-1.16	0	2767.07	2767.08		26.26	HexNAc(2)Hex(7)	2	608	30600	21479	26.05		25.52	26.33	ms2_search_2_col_0_byonic_s(sample1) r(2)	D:\Data\20210316_NEB\Glycopeptides - 30min Gradient\byos_tmp\Byologics_30min.uXHbJ\ms2_search_2_col_0_byonic_s(sample1) r(2).byrslt	D:/Data/20210316_NEB/Glycopeptides - 30min Gradient/20210317_IO25cm_30min_NEB_Sample2_GlycoStt40K_400ng_Slot1-12_1_611.d	0							20210317_io25cm_30min_neb_sample2_glycostt40k_400ng_slot1-12_1_611.21479.21479.2			QTOF_HCD	1.301	Reference	2	45459	5.49	600000
39575	sp|Q99519|NEUR1_HUMAN Sialidase-1 OS=Homo sapiens GN=NEU1 PE=1 SV=1	R.WSFSnGTSWR.K	200000	200000		26.05	s(DKO1) r(3)	N5(NGlycan/1540.5285)	N	2				352	5	348	357	0.00078	0.022	335.19	148.1	148.1	1384.55	1384.55	0.02	0	2767.08	2767.08		26.24	HexNAc(2)Hex(7)	3	608	27900	19735	26.05		25.26	26.79	ms2_search_3_col_0_byonic_s(sample1) r(3)	D:\Data\20210316_NEB\Glycopeptides - 30min Gradient\byos_tmp\Byologics_30min.uXHbJ\ms2_search_3_col_0_byonic_s(sample1) r(3).byrslt	D:/Data/20210316_NEB/Glycopeptides - 30min Gradient/20210317_IO25cm_30min_NEB_Sample3_GlycoStt40K_400ng_Slot1-13_1_612.d	1							20210317_io25cm_30min_neb_sample3_glycostt40k_400ng_slot1-13_1_612.19735.19735.2			QTOF_HCD	1.305	Reference	3	45459	5.49	700000			0.07
6267	sp|Q99538|LGMN_HUMAN Legumain OS=Homo sapiens GN=LGMN PE=1 SV=1	K.DLnETIHYMYK.H	220000	220000		25.91	s(DKO1) r(1)	N3(NGlycan/1540.5285)	N	3				167	3	165	175	1e-16	7.5e-15	837.93	439.8	439.8	989.737	989.737	-0.14	0	2966.19	2966.19		25.88	HexNAc(2)Hex(7)	1	173	31700	18787	25.91		24.73	26.56	ms2_search_1_col_0_byonic_s(sample1) r(1)	D:\Data\20210316_NEB\Glycopeptides - 30min Gradient\byos_tmp\Byologics_30min.uXHbJ\ms2_search_1_col_0_byonic_s(sample1) r(1).byrslt	D:/Data/20210316_NEB/Glycopeptides - 30min Gradient/20210317_IO25cm_30min_NEB_Sample1_GlycoStt40K_400ng_Slot1-11_1_610.d	0							20210317_io25cm_30min_neb_sample1_glycostt40k_400ng_slot1-11_1_610.18787.18787.3			QTOF_HCD	0.988	Reference	1	49404.8	6.07	800000			0.07
6263	sp|Q99538|LGMN_HUMAN Legumain OS=Homo sapiens GN=LGMN PE=1 SV=1	K.DLnETIHYMYK.H	220000	220000		25.91	s(DKO1) r(1)	N3(NGlycan/1540.5285)	N	3				167	3	165	175	1e-16	7.5e-15	811.69	414.6	414.6	989.737	989.737	-0.14	0	2966.19	2966.19		25.87	HexNAc(2)Hex(7)	1	173	31700	18775	25.91		24.73	26.56	ms2_search_1_col_0_byonic_s(sample1) r(1)	D:\Data\20210316_NEB\Glycopeptides - 30min Gradient\byos_tmp\Byologics_30min.uXHbJ\ms2_search_1_col_0_byonic_s(sample1) r(1).byrslt	D:/Data/20210316_NEB/Glycopeptides - 30min Gradient/20210317_IO25cm_30min_NEB_Sample1_GlycoStt40K_400ng_Slot1-11_1_610.d	0							20210317_io25cm_30min_neb_sample1_glycostt40k_400ng_slot1-11_1_610.18775.18775.3			QTOF_HCD	0.989	Reference	1	49404.8	6.07	800000
22334	sp|Q99538|LGMN_HUMAN Legumain OS=Homo sapiens GN=LGMN PE=1 SV=1	K.DLnETIHYMYK.H	186000	186000		25.98	s(DKO1) r(2)	N3(NGlycan/1540.5285)	N	3				167	3	165	175	1e-16	2e-15	888.4	425.2	425.2	989.737	989.737	0.79	0	2966.19	2966.19		25.98	HexNAc(2)Hex(7)	2	173	26500	21204	25.98		24.98	26.56	ms2_search_2_col_0_byonic_s(sample1) r(2)	D:\Data\20210316_NEB\Glycopeptides - 30min Gradient\byos_tmp\Byologics_30min.uXHbJ\ms2_search_2_col_0_byonic_s(sample1) r(2).byrslt	D:/Data/20210316_NEB/Glycopeptides - 30min Gradient/20210317_IO25cm_30min_NEB_Sample2_GlycoStt40K_400ng_Slot1-12_1_611.d	1							20210317_io25cm_30min_neb_sample2_glycostt40k_400ng_slot1-12_1_611.21204.21204.3			QTOF_HCD	0.994	Reference	2	49404.8	6.07	600000			0.07
39474	sp|Q99538|LGMN_HUMAN Legumain OS=Homo sapiens GN=LGMN PE=1 SV=1	K.DLnETIHYMYK.H	192000	192000		26.03	s(DKO1) r(3)	N3(NGlycan/1540.5285)	N	3				167	3	165	175	6.4e-15	1.9e-13	783.05	412	412	989.739	989.737	2.45	0	2966.2	2966.19		26.04	HexNAc(2)Hex(7)	3	173	34000	19535	26.03		25.07	26.28	ms2_search_3_col_0_byonic_s(sample1) r(3)	D:\Data\20210316_NEB\Glycopeptides - 30min Gradient\byos_tmp\Byologics_30min.uXHbJ\ms2_search_3_col_0_byonic_s(sample1) r(3).byrslt	D:/Data/20210316_NEB/Glycopeptides - 30min Gradient/20210317_IO25cm_30min_NEB_Sample3_GlycoStt40K_400ng_Slot1-13_1_612.d	0							20210317_io25cm_30min_neb_sample3_glycostt40k_400ng_slot1-13_1_612.19535.19535.3			QTOF_HCD	0.997	Reference	3	49404.8	6.07	700000			0.07
39457	sp|Q99538|LGMN_HUMAN Legumain OS=Homo sapiens GN=LGMN PE=1 SV=1	K.DLnETIHYMYK.H	192000	192000		26.03	s(DKO1) r(3)	N3(NGlycan/1540.5285)	N	3				167	3	165	175	4e-16	1.3e-14	829.4	413.6	413.6	989.736	989.737	-0.42	0	2966.19	2966.19		26	HexNAc(2)Hex(7)	3	173	34000	19493	26.03		25.07	26.28	ms2_search_3_col_0_byonic_s(sample1) r(3)	D:\Data\20210316_NEB\Glycopeptides - 30min Gradient\byos_tmp\Byologics_30min.uXHbJ\ms2_search_3_col_0_byonic_s(sample1) r(3).byrslt	D:/Data/20210316_NEB/Glycopeptides - 30min Gradient/20210317_IO25cm_30min_NEB_Sample3_GlycoStt40K_400ng_Slot1-13_1_612.d	0							20210317_io25cm_30min_neb_sample3_glycostt40k_400ng_slot1-13_1_612.19493.19493.3			QTOF_HCD	0.993	Reference	3	49404.8	6.07	700000
40346	sp|Q99571|P2RX4_HUMAN P2X purinoceptor 4 OS=Homo sapiens GN=P2RX4 PE=1 SV=2	K.AAEnFTLLVK.N	56400	56400		27.86	s(DKO1) r(3)	N4(NGlycan/1540.5285)	N	2				184	4	181	190	3.4e-05	0.00099	387.88	155.6	155.6	1323.58	1323.58	-2.96	0	2645.14	2645.15		27.88	HexNAc(2)Hex(7)	3	942	4660	21628	27.86		26.91	27.93	ms2_search_3_col_0_byonic_s(sample1) r(3)	D:\Data\20210316_NEB\Glycopeptides - 30min Gradient\byos_tmp\Byologics_30min.uXHbJ\ms2_search_3_col_0_byonic_s(sample1) r(3).byrslt	D:/Data/20210316_NEB/Glycopeptides - 30min Gradient/20210317_IO25cm_30min_NEB_Sample3_GlycoStt40K_400ng_Slot1-13_1_612.d	0							20210317_io25cm_30min_neb_sample3_glycostt40k_400ng_slot1-13_1_612.21628.21628.2			QTOF_HCD	1.336	Reference	3	43354.8	7.91	200000			0.09
40342	sp|Q99571|P2RX4_HUMAN P2X purinoceptor 4 OS=Homo sapiens GN=P2RX4 PE=1 SV=2	K.AAEnFTLLVK.N	56400	56400		27.86	s(DKO1) r(3)	N4(NGlycan/1540.5285)	N	2				184	4	181	190	4.3e-06	0.00013	450.18	252.1	252.1	1323.58	1323.58	-3.79	0	2645.14	2645.15		27.85	HexNAc(2)Hex(7)	3	942	4660	21605	27.86		26.91	27.93	ms2_search_3_col_0_byonic_s(sample1) r(3)	D:\Data\20210316_NEB\Glycopeptides - 30min Gradient\byos_tmp\Byologics_30min.uXHbJ\ms2_search_3_col_0_byonic_s(sample1) r(3).byrslt	D:/Data/20210316_NEB/Glycopeptides - 30min Gradient/20210317_IO25cm_30min_NEB_Sample3_GlycoStt40K_400ng_Slot1-13_1_612.d	0							20210317_io25cm_30min_neb_sample3_glycostt40k_400ng_slot1-13_1_612.21605.21605.2			QTOF_HCD	1.33	Reference	3	43354.8	7.91	200000
43643	sp|Q99571|P2RX4_HUMAN P2X purinoceptor 4 OS=Homo sapiens GN=P2RX4 PE=1 SV=2	R.NILPnITTTYLK.S	22700	22700		36.44	s(DKO1) r(3)	N5(NGlycan/1540.5285)	N	2				208	5	204	215	0.044	0.57	132.26	83.5	83.5	1466.15	1466.16	-6.92	0	2930.3	2930.32		36.43	HexNAc(2)Hex(7)	3	942	3320	30705	36.44		36.35	36.51	ms2_search_3_col_0_byonic_s(sample1) r(3)	D:\Data\20210316_NEB\Glycopeptides - 30min Gradient\byos_tmp\Byologics_30min.uXHbJ\ms2_search_3_col_0_byonic_s(sample1) r(3).byrslt	D:/Data/20210316_NEB/Glycopeptides - 30min Gradient/20210317_IO25cm_30min_NEB_Sample3_GlycoStt40K_400ng_Slot1-13_1_612.d	1							20210317_io25cm_30min_neb_sample3_glycostt40k_400ng_slot1-13_1_612.30705.30705.2			QTOF_HCD	1.367	Reference	3	43354.8	7.91	80000			0.12
1201	sp|Q99985|SEM3C_HUMAN Semaphorin-3C OS=Homo sapiens GN=SEMA3C PE=1 SV=2	R.VIQTFnR.T	67900	67900		11.39	s(DKO1) r(1)	N6(NGlycan/1540.5285)	N	2				123	6	118	124	0.12	0.72	145.05	2.3	2.3	1209.51	1209.51	-4.15	0	2417	2417.01		11.43	HexNAc(2)Hex(7)	1	636	5850	4711	11.39		10.58	12.09	ms2_search_1_col_0_byonic_s(sample1) r(1)	D:\Data\20210316_NEB\Glycopeptides - 30min Gradient\byos_tmp\Byologics_30min.uXHbJ\ms2_search_1_col_0_byonic_s(sample1) r(1).byrslt	D:/Data/20210316_NEB/Glycopeptides - 30min Gradient/20210317_IO25cm_30min_NEB_Sample1_GlycoStt40K_400ng_Slot1-11_1_610.d	0							20210317_io25cm_30min_neb_sample1_glycostt40k_400ng_slot1-11_1_610.4711.4711.2			QTOF_HCD	1.232	Reference	1	85184.3	8.71	200000			0.07
1190	sp|Q99985|SEM3C_HUMAN Semaphorin-3C OS=Homo sapiens GN=SEMA3C PE=1 SV=2	R.VIQTFnR.T	67900	67900		11.39	s(DKO1) r(1)	N6(NGlycan/1540.5285)	N	2				123	6	118	124	0.014	0.11	307.05	67.7	67.7	1209.51	1209.51	-0.39	0	2417.01	2417.01		11.39	HexNAc(2)Hex(7)	1	636	5850	4681	11.39		10.58	12.09	ms2_search_1_col_0_byonic_s(sample1) r(1)	D:\Data\20210316_NEB\Glycopeptides - 30min Gradient\byos_tmp\Byologics_30min.uXHbJ\ms2_search_1_col_0_byonic_s(sample1) r(1).byrslt	D:/Data/20210316_NEB/Glycopeptides - 30min Gradient/20210317_IO25cm_30min_NEB_Sample1_GlycoStt40K_400ng_Slot1-11_1_610.d	0							20210317_io25cm_30min_neb_sample1_glycostt40k_400ng_slot1-11_1_610.4681.4681.2			QTOF_HCD	1.229	Reference	1	85184.3	8.71	200000
17041	sp|Q99985|SEM3C_HUMAN Semaphorin-3C OS=Homo sapiens GN=SEMA3C PE=1 SV=2	R.VIQTFnR.T	68300	68300		11.54	s(DKO1) r(2)	N6(NGlycan/1540.5285)	N	2				123	6	118	124	5.9e-05	0.0017	366.44	166.2	166.2	1209.51	1209.51	-4.99	0	2417	2417.01		11.53	HexNAc(2)Hex(7)	2	636	9500	6577	11.54		11.35	12.18	ms2_search_2_col_0_byonic_s(sample1) r(2)	D:\Data\20210316_NEB\Glycopeptides - 30min Gradient\byos_tmp\Byologics_30min.uXHbJ\ms2_search_2_col_0_byonic_s(sample1) r(2).byrslt	D:/Data/20210316_NEB/Glycopeptides - 30min Gradient/20210317_IO25cm_30min_NEB_Sample2_GlycoStt40K_400ng_Slot1-12_1_611.d	1							20210317_io25cm_30min_neb_sample2_glycostt40k_400ng_slot1-12_1_611.6577.6577.2			QTOF_HCD	1.231	Reference	2	85184.3	8.71	200000			0.06
19106	sp|Q99985|SEM3C_HUMAN Semaphorin-3C OS=Homo sapiens GN=SEMA3C PE=1 SV=2	K.nNTTFLECAPK.S	127000	127000		18.28	s(DKO1) r(2)	N1(NGlycan/1540.5285)	N	2				585	1	585	595	6e-09	1.7e-07	569.98	335	21.9	1418.07	1418.07	-3.24	0	2834.12	2834.13		18.25	HexNAc(2)Hex(7)	2	636	10400	12944	18.28		16.85	18.82	ms2_search_2_col_0_byonic_s(sample1) r(2)	D:\Data\20210316_NEB\Glycopeptides - 30min Gradient\byos_tmp\Byologics_30min.uXHbJ\ms2_search_2_col_0_byonic_s(sample1) r(2).byrslt	D:/Data/20210316_NEB/Glycopeptides - 30min Gradient/20210317_IO25cm_30min_NEB_Sample2_GlycoStt40K_400ng_Slot1-12_1_611.d	1							20210317_io25cm_30min_neb_sample2_glycostt40k_400ng_slot1-12_1_611.12944.12944.2			QTOF_HCD	1.339	Reference	2	85184.3	8.71	400000			0.06
3179	sp|Q99985|SEM3C_HUMAN Semaphorin-3C OS=Homo sapiens GN=SEMA3C PE=1 SV=2	K.NnTTFLECAPK.S	112000	112000		18.19	s(DKO1) r(1)	N2(NGlycan/1540.5285)	N	2				586	2	585	595	6.2e-10	5.3e-09	612.63	331.9	24.3	1418.07	1418.07	-0.85	0	2834.13	2834.13		18.18	HexNAc(2)Hex(7)	1	636	7380	10787	18.19		16.73	18.49	ms2_search_1_col_0_byonic_s(sample1) r(1)	D:\Data\20210316_NEB\Glycopeptides - 30min Gradient\byos_tmp\Byologics_30min.uXHbJ\ms2_search_1_col_0_byonic_s(sample1) r(1).byrslt	D:/Data/20210316_NEB/Glycopeptides - 30min Gradient/20210317_IO25cm_30min_NEB_Sample1_GlycoStt40K_400ng_Slot1-11_1_610.d	1							20210317_io25cm_30min_neb_sample1_glycostt40k_400ng_slot1-11_1_610.10787.10787.2			QTOF_HCD	1.339	Reference	1	85184.3	8.71	400000			0.08
6921	sp|Q9BRN9|TM2D3_HUMAN TM2 domain-containing protein 3 OS=Homo sapiens GN=TM2D3 PE=2 SV=2	K.NFIInMTCR.F	162000	162000		27.21	s(DKO1) r(1)	N5(NGlycan/1540.5285)	N	2				122	5	118	126	3.6e-07	1.9e-05	445.01	177.7	177.7	1355.05	1355.05	-1.69	0	2708.08	2708.08		27.22	HexNAc(2)Hex(7)	1	482	5900	20296	27.21		26.33	28.11	ms2_search_1_col_0_byonic_s(sample1) r(1)	D:\Data\20210316_NEB\Glycopeptides - 30min Gradient\byos_tmp\Byologics_30min.uXHbJ\ms2_search_1_col_0_byonic_s(sample1) r(1).byrslt	D:/Data/20210316_NEB/Glycopeptides - 30min Gradient/20210317_IO25cm_30min_NEB_Sample1_GlycoStt40K_400ng_Slot1-11_1_610.d	1							20210317_io25cm_30min_neb_sample1_glycostt40k_400ng_slot1-11_1_610.20296.20296.2			QTOF_HCD	1.325	Reference	1	27102.2	7.94	500000			0.09
22980	sp|Q9BRN9|TM2D3_HUMAN TM2 domain-containing protein 3 OS=Homo sapiens GN=TM2D3 PE=2 SV=2	K.NFIInMTCR.F	133000	133000		27.35	s(DKO1) r(2)	N5(NGlycan/1540.5285)	N	2				122	5	118	126	4.9e-05	0.0014	391.47	193.5	193.5	1355.05	1355.05	-1.12	0	2708.08	2708.08		27.35	HexNAc(2)Hex(7)	2	482	6110	22753	27.35		26.42	28.16	ms2_search_2_col_0_byonic_s(sample1) r(2)	D:\Data\20210316_NEB\Glycopeptides - 30min Gradient\byos_tmp\Byologics_30min.uXHbJ\ms2_search_2_col_0_byonic_s(sample1) r(2).byrslt	D:/Data/20210316_NEB/Glycopeptides - 30min Gradient/20210317_IO25cm_30min_NEB_Sample2_GlycoStt40K_400ng_Slot1-12_1_611.d	1							20210317_io25cm_30min_neb_sample2_glycostt40k_400ng_slot1-12_1_611.22753.22753.2			QTOF_HCD	1.323	Reference	2	27102.2	7.94	400000			0.08
40131	sp|Q9BRN9|TM2D3_HUMAN TM2 domain-containing protein 3 OS=Homo sapiens GN=TM2D3 PE=2 SV=2	K.NFIInMTCR.F	106000	106000		27.32	s(DKO1) r(3)	N5(NGlycan/1540.5285)	N	2				122	5	118	126	9.8e-08	2.9e-06	483.35	223.7	223.7	1355.05	1355.05	-1.53	0	2708.08	2708.08		27.34	HexNAc(2)Hex(7)	3	482	7190	21031	27.32		26.63	28.02	ms2_search_3_col_0_byonic_s(sample1) r(3)	D:\Data\20210316_NEB\Glycopeptides - 30min Gradient\byos_tmp\Byologics_30min.uXHbJ\ms2_search_3_col_0_byonic_s(sample1) r(3).byrslt	D:/Data/20210316_NEB/Glycopeptides - 30min Gradient/20210317_IO25cm_30min_NEB_Sample3_GlycoStt40K_400ng_Slot1-13_1_612.d	0							20210317_io25cm_30min_neb_sample3_glycostt40k_400ng_slot1-13_1_612.21031.21031.2			QTOF_HCD	1.328	Reference	3	27102.2	7.94	400000			0.08
40126	sp|Q9BRN9|TM2D3_HUMAN TM2 domain-containing protein 3 OS=Homo sapiens GN=TM2D3 PE=2 SV=2	K.NFIInMTCR.F	106000	106000		27.32	s(DKO1) r(3)	N5(NGlycan/1540.5285)	N	2				122	5	118	126	2.5e-06	7.3e-05	418.36	204.5	204.5	1355.05	1355.05	-1.53	0	2708.08	2708.08		27.33	HexNAc(2)Hex(7)	3	482	7190	21019	27.32		26.63	28.02	ms2_search_3_col_0_byonic_s(sample1) r(3)	D:\Data\20210316_NEB\Glycopeptides - 30min Gradient\byos_tmp\Byologics_30min.uXHbJ\ms2_search_3_col_0_byonic_s(sample1) r(3).byrslt	D:/Data/20210316_NEB/Glycopeptides - 30min Gradient/20210317_IO25cm_30min_NEB_Sample3_GlycoStt40K_400ng_Slot1-13_1_612.d	0							20210317_io25cm_30min_neb_sample3_glycostt40k_400ng_slot1-13_1_612.21019.21019.2			QTOF_HCD	1.327	Reference	3	27102.2	7.94	400000
49018	sp|Q9BT09|CNPY3_HUMAN Protein canopy homolog 3 OS=Homo sapiens GN=CNPY3 PE=1 SV=1	K.VVMDIPYELWnETSAEVADLK.K	50000	50000		50.24	s(DKO1) r(3)	N11(NGlycan/1540.5285)	N	3				153	11	143	163	0.0008	0.023	366.19	142.5	142.5	1321.58	1321.58	3.2	0	3961.72	3961.71		50.26	HexNAc(2)Hex(7)	3	89	8590	44136	50.24		50.19	50.84	ms2_search_3_col_0_byonic_s(sample1) r(3)	D:\Data\20210316_NEB\Glycopeptides - 30min Gradient\byos_tmp\Byologics_30min.uXHbJ\ms2_search_3_col_0_byonic_s(sample1) r(3).byrslt	D:/Data/20210316_NEB/Glycopeptides - 30min Gradient/20210317_IO25cm_30min_NEB_Sample3_GlycoStt40K_400ng_Slot1-13_1_612.d	1							20210317_io25cm_30min_neb_sample3_glycostt40k_400ng_slot1-13_1_612.44136.44136.3			QTOF_HCD	1.211	Reference	3	30741.7	5.21	200000			0.04
14483	sp|Q9BT09|CNPY3_HUMAN Protein canopy homolog 3 OS=Homo sapiens GN=CNPY3 PE=1 SV=1	K.VVMDIPYELWnETSAEVADLKK.Q	49900	49900		48.93	s(DKO1) r(1)	N11(NGlycan/1540.5285)	N	4				153	11	143	164	1.6e-06	8.4e-05	450.02	184.9	184.9	1023.46	1023.46	2.25	0	4089.81	4089.8		48.95	HexNAc(2)Hex(7)	1	89	7830	39724	48.93		48.42	49.27	ms2_search_1_col_0_byonic_s(sample1) r(1)	D:\Data\20210316_NEB\Glycopeptides - 30min Gradient\byos_tmp\Byologics_30min.uXHbJ\ms2_search_1_col_0_byonic_s(sample1) r(1).byrslt	D:/Data/20210316_NEB/Glycopeptides - 30min Gradient/20210317_IO25cm_30min_NEB_Sample1_GlycoStt40K_400ng_Slot1-11_1_610.d	1							20210317_io25cm_30min_neb_sample1_glycostt40k_400ng_slot1-11_1_610.39724.39724.4			QTOF_HCD	1.045	Reference	1	30741.7	5.21	200000			0.06
32023	sp|Q9BT09|CNPY3_HUMAN Protein canopy homolog 3 OS=Homo sapiens GN=CNPY3 PE=1 SV=1	K.VVMDIPYELWnETSAEVADLKK.Q	58000	58000		48.96	s(DKO1) r(2)	N11(NGlycan/1540.5285)	N	4				153	11	143	164	3.6e-05	0.001	400.63	189.5	189.5	1023.46	1023.46	0.16	0	4089.8	4089.8		48.98	HexNAc(2)Hex(7)	2	89	13400	45123	48.96		48.38	49.01	ms2_search_2_col_0_byonic_s(sample1) r(2)	D:\Data\20210316_NEB\Glycopeptides - 30min Gradient\byos_tmp\Byologics_30min.uXHbJ\ms2_search_2_col_0_byonic_s(sample1) r(2).byrslt	D:/Data/20210316_NEB/Glycopeptides - 30min Gradient/20210317_IO25cm_30min_NEB_Sample2_GlycoStt40K_400ng_Slot1-12_1_611.d	1							20210317_io25cm_30min_neb_sample2_glycostt40k_400ng_slot1-12_1_611.45123.45123.4			QTOF_HCD	1.077	Reference	2	30741.7	5.21	200000			0.06
48427	sp|Q9BT09|CNPY3_HUMAN Protein canopy homolog 3 OS=Homo sapiens GN=CNPY3 PE=1 SV=1	K.VVMDIPYELWnETSAEVADLKK.Q	53800	53800		48.96	s(DKO1) r(3)	N11(NGlycan/1540.5285)	N	4				153	11	143	164	3.2e-12	9.3e-11	668.47	388.2	330.2	1023.46	1023.46	0.83	0	4089.8	4089.8		48.99	HexNAc(2)Hex(7)	3	89	11700	42677	48.96		48.7	49.03	ms2_search_3_col_0_byonic_s(sample1) r(3)	D:\Data\20210316_NEB\Glycopeptides - 30min Gradient\byos_tmp\Byologics_30min.uXHbJ\ms2_search_3_col_0_byonic_s(sample1) r(3).byrslt	D:/Data/20210316_NEB/Glycopeptides - 30min Gradient/20210317_IO25cm_30min_NEB_Sample3_GlycoStt40K_400ng_Slot1-13_1_612.d	1							20210317_io25cm_30min_neb_sample3_glycostt40k_400ng_slot1-13_1_612.42677.42677.4			QTOF_HCD	1.075	Reference	3	30741.7	5.21	200000			0.06
14486	sp|Q9BT09|CNPY3_HUMAN Protein canopy homolog 3 OS=Homo sapiens GN=CNPY3 PE=1 SV=1	K.VVMDIPYELWnETSAEVADLKK.Q	61700	61700		48.93	s(DKO1) r(1)	N11(NGlycan/1540.5285)	N	3				153	11	143	164	0.014	0.42	216.43	173	173	1364.28	1364.27	1.78	0	4089.81	4089.8		48.96	HexNAc(2)Hex(7)	1	89	7610	39729	48.93		48.19	49.11	ms2_search_1_col_0_byonic_s(sample1) r(1)	D:\Data\20210316_NEB\Glycopeptides - 30min Gradient\byos_tmp\Byologics_30min.uXHbJ\ms2_search_1_col_0_byonic_s(sample1) r(1).byrslt	D:/Data/20210316_NEB/Glycopeptides - 30min Gradient/20210317_IO25cm_30min_NEB_Sample1_GlycoStt40K_400ng_Slot1-11_1_610.d	1							20210317_io25cm_30min_neb_sample1_glycostt40k_400ng_slot1-11_1_610.39729.39729.3			QTOF_HCD	1.242	Reference	1	30741.7	5.21	300000			0.06
48408	sp|Q9BT09|CNPY3_HUMAN Protein canopy homolog 3 OS=Homo sapiens GN=CNPY3 PE=1 SV=1	K.VVMDIPYELWnETSAEVADLKK.Q	16800	16800		48.96	s(DKO1) r(3)	N11(NGlycan/1540.5285)	N	3				153	11	143	164	0.22	0.89	94.12	10.6	10.6	1364.27	1364.27	-0.14	0	4089.8	4089.8		48.96	HexNAc(2)Hex(7)	3	89	3670	42637	48.96		48.61	49.01	ms2_search_3_col_0_byonic_s(sample1) r(3)	D:\Data\20210316_NEB\Glycopeptides - 30min Gradient\byos_tmp\Byologics_30min.uXHbJ\ms2_search_3_col_0_byonic_s(sample1) r(3).byrslt	D:/Data/20210316_NEB/Glycopeptides - 30min Gradient/20210317_IO25cm_30min_NEB_Sample3_GlycoStt40K_400ng_Slot1-13_1_612.d	1							20210317_io25cm_30min_neb_sample3_glycostt40k_400ng_slot1-13_1_612.42637.42637.3			QTOF_HCD	1.247	Reference	3	30741.7	5.21	70000			0.06
36806	sp|Q9BTT6|LRRC1_HUMAN Leucine-rich repeat-containing protein 1 OS=Homo sapiens GN=LRRC1 PE=1 SV=1	K.DEEDnETR.T	129000	129000		19.37	s(DKO1) r(3)	N5(NGlycan/1540.5285)	N	3				470	5	466	473	0.86	0.99	30	30	30	849.997	849.978	22.24	0	2546.97	2546.91		19.39	HexNAc(2)Hex(7)	3	1627	13600	12419	19.37		19	19.9	ms2_search_3_col_0_byonic_s(sample1) r(3)	D:\Data\20210316_NEB\Glycopeptides - 30min Gradient\byos_tmp\Byologics_30min.uXHbJ\ms2_search_3_col_0_byonic_s(sample1) r(3).byrslt	D:/Data/20210316_NEB/Glycopeptides - 30min Gradient/20210317_IO25cm_30min_NEB_Sample3_GlycoStt40K_400ng_Slot1-13_1_612.d	1							20210317_io25cm_30min_neb_sample3_glycostt40k_400ng_slot1-13_1_612.12419.12419.3			QTOF_HCD	1.046	Reference	3	59229.3	4.75	400000			0.11
4578	sp|Q9BTY2|FUCO2_HUMAN Plasma alpha-L-fucosidase OS=Homo sapiens GN=FUCA2 PE=1 SV=2	R.SQnDTVTPDVWYTSKPK.E	170000	170000		21.69	s(DKO1) r(1)	N3(NGlycan/1540.5285)	N	3				377	3	375	391	1e-16	5.7e-15	845.06	575.4	504.8	1169.5	1169.5	-0.2	0	3505.48	3505.48		21.71	HexNAc(2)Hex(7)	1	112	25900	14517	21.69		20.93	22.08	ms2_search_1_col_0_byonic_s(sample1) r(1)	D:\Data\20210316_NEB\Glycopeptides - 30min Gradient\byos_tmp\Byologics_30min.uXHbJ\ms2_search_1_col_0_byonic_s(sample1) r(1).byrslt	D:/Data/20210316_NEB/Glycopeptides - 30min Gradient/20210317_IO25cm_30min_NEB_Sample1_GlycoStt40K_400ng_Slot1-11_1_610.d	0							20210317_io25cm_30min_neb_sample1_glycostt40k_400ng_slot1-11_1_610.14517.14517.3			QTOF_HCD	1.121	Reference	1	54060.2	5.8	700000			0.09
4560	sp|Q9BTY2|FUCO2_HUMAN Plasma alpha-L-fucosidase OS=Homo sapiens GN=FUCA2 PE=1 SV=2	R.SQnDTVTPDVWYTSKPK.E	170000	170000		21.69	s(DKO1) r(1)	N3(NGlycan/1540.5285)	N	3				377	3	375	391	1e-16	5.1e-15	807.35	558.3	510.6	1169.5	1169.5	1.34	0	3505.48	3505.48		21.67	HexNAc(2)Hex(7)	1	112	25900	14476	21.69		20.93	22.08	ms2_search_1_col_0_byonic_s(sample1) r(1)	D:\Data\20210316_NEB\Glycopeptides - 30min Gradient\byos_tmp\Byologics_30min.uXHbJ\ms2_search_1_col_0_byonic_s(sample1) r(1).byrslt	D:/Data/20210316_NEB/Glycopeptides - 30min Gradient/20210317_IO25cm_30min_NEB_Sample1_GlycoStt40K_400ng_Slot1-11_1_610.d	0							20210317_io25cm_30min_neb_sample1_glycostt40k_400ng_slot1-11_1_610.14476.14476.3			QTOF_HCD	1.121	Reference	1	54060.2	5.8	700000
20592	sp|Q9BTY2|FUCO2_HUMAN Plasma alpha-L-fucosidase OS=Homo sapiens GN=FUCA2 PE=1 SV=2	R.SQnDTVTPDVWYTSKPK.E	177000	177000		21.81	s(DKO1) r(2)	N3(NGlycan/1540.5285)	N	3				377	3	375	391	0	8e-16	877.91	536.2	536.2	1169.5	1169.5	-0.82	0	3505.47	3505.48		21.83	HexNAc(2)Hex(7)	2	112	22300	16787	21.81		20.88	22.64	ms2_search_2_col_0_byonic_s(sample1) r(2)	D:\Data\20210316_NEB\Glycopeptides - 30min Gradient\byos_tmp\Byologics_30min.uXHbJ\ms2_search_2_col_0_byonic_s(sample1) r(2).byrslt	D:/Data/20210316_NEB/Glycopeptides - 30min Gradient/20210317_IO25cm_30min_NEB_Sample2_GlycoStt40K_400ng_Slot1-12_1_611.d	0							20210317_io25cm_30min_neb_sample2_glycostt40k_400ng_slot1-12_1_611.16787.16787.3			QTOF_HCD	1.121	Reference	2	54060.2	5.8	700000			0.09
20568	sp|Q9BTY2|FUCO2_HUMAN Plasma alpha-L-fucosidase OS=Homo sapiens GN=FUCA2 PE=1 SV=2	R.SQnDTVTPDVWYTSKPK.E	177000	177000		21.81	s(DKO1) r(2)	N3(NGlycan/1540.5285)	N	3				377	3	375	391	4.6e-15	1.3e-13	789.98	547.8	452.3	1169.5	1169.5	0.48	0	3505.48	3505.48		21.78	HexNAc(2)Hex(7)	2	112	22300	16735	21.81		20.88	22.64	ms2_search_2_col_0_byonic_s(sample1) r(2)	D:\Data\20210316_NEB\Glycopeptides - 30min Gradient\byos_tmp\Byologics_30min.uXHbJ\ms2_search_2_col_0_byonic_s(sample1) r(2).byrslt	D:/Data/20210316_NEB/Glycopeptides - 30min Gradient/20210317_IO25cm_30min_NEB_Sample2_GlycoStt40K_400ng_Slot1-12_1_611.d	0							20210317_io25cm_30min_neb_sample2_glycostt40k_400ng_slot1-12_1_611.16735.16735.3			QTOF_HCD	1.121	Reference	2	54060.2	5.8	700000
37762	sp|Q9BTY2|FUCO2_HUMAN Plasma alpha-L-fucosidase OS=Homo sapiens GN=FUCA2 PE=1 SV=2	R.SQnDTVTPDVWYTSKPK.E	200000	200000		21.83	s(DKO1) r(3)	N3(NGlycan/1540.5285)	N	3				377	3	375	391	4.8e-15	1.4e-13	770.39	485.6	474.5	1169.5	1169.5	0.89	0	3505.48	3505.48		21.8	HexNAc(2)Hex(7)	3	112	29000	15080	21.83		20.95	22.76	ms2_search_3_col_0_byonic_s(sample1) r(3)	D:\Data\20210316_NEB\Glycopeptides - 30min Gradient\byos_tmp\Byologics_30min.uXHbJ\ms2_search_3_col_0_byonic_s(sample1) r(3).byrslt	D:/Data/20210316_NEB/Glycopeptides - 30min Gradient/20210317_IO25cm_30min_NEB_Sample3_GlycoStt40K_400ng_Slot1-13_1_612.d	1							20210317_io25cm_30min_neb_sample3_glycostt40k_400ng_slot1-13_1_612.15080.15080.3			QTOF_HCD	1.124	Reference	3	54060.2	5.8	800000			0.08
6602	sp|Q9BU23|LMF2_HUMAN Lipase maturation factor 2 OS=Homo sapiens GN=LMF2 PE=1 SV=2	R.SAnSTLAQALHWTR.S	188000	188000		26.56	s(DKO1) r(1)	N3(NGlycan/1540.5285)	N	3				616	3	614	627	1.7e-09	8.5e-08	592.23	209	209	1032.78	1032.78	2.95	0	3095.33	3095.32		26.57	HexNAc(2)Hex(7)	1	366	6700	19562	26.56		26.07	28.11	ms2_search_1_col_0_byonic_s(sample1) r(1)	D:\Data\20210316_NEB\Glycopeptides - 30min Gradient\byos_tmp\Byologics_30min.uXHbJ\ms2_search_1_col_0_byonic_s(sample1) r(1).byrslt	D:/Data/20210316_NEB/Glycopeptides - 30min Gradient/20210317_IO25cm_30min_NEB_Sample1_GlycoStt40K_400ng_Slot1-11_1_610.d	1							20210317_io25cm_30min_neb_sample1_glycostt40k_400ng_slot1-11_1_610.19562.19562.3			QTOF_HCD	1.022	Reference	1	79565.1	10.39	700000			0.1
22685	sp|Q9BU23|LMF2_HUMAN Lipase maturation factor 2 OS=Homo sapiens GN=LMF2 PE=1 SV=2	R.SAnSTLAQALHWTR.S	148000	148000		26.7	s(DKO1) r(2)	N3(NGlycan/1540.5285)	N	3				616	3	614	627	6.2e-12	1.8e-10	699.52	375.3	375.3	1032.78	1032.78	-1.01	0	3095.32	3095.32		26.72	HexNAc(2)Hex(7)	2	366	8240	22043	26.7		26.01	27.1	ms2_search_2_col_0_byonic_s(sample1) r(2)	D:\Data\20210316_NEB\Glycopeptides - 30min Gradient\byos_tmp\Byologics_30min.uXHbJ\ms2_search_2_col_0_byonic_s(sample1) r(2).byrslt	D:/Data/20210316_NEB/Glycopeptides - 30min Gradient/20210317_IO25cm_30min_NEB_Sample2_GlycoStt40K_400ng_Slot1-12_1_611.d	0							20210317_io25cm_30min_neb_sample2_glycostt40k_400ng_slot1-12_1_611.22043.22043.3			QTOF_HCD	1.022	Reference	2	79565.1	10.39	600000			0.11
22681	sp|Q9BU23|LMF2_HUMAN Lipase maturation factor 2 OS=Homo sapiens GN=LMF2 PE=1 SV=2	R.SAnSTLAQALHWTR.S	148000	148000		26.7	s(DKO1) r(2)	N3(NGlycan/1540.5285)	N	3				616	3	614	627	1.4e-11	4.1e-10	672.33	317.8	317.8	1032.78	1032.78	-1.01	0	3095.32	3095.32		26.72	HexNAc(2)Hex(7)	2	366	8240	22034	26.7		26.01	27.1	ms2_search_2_col_0_byonic_s(sample1) r(2)	D:\Data\20210316_NEB\Glycopeptides - 30min Gradient\byos_tmp\Byologics_30min.uXHbJ\ms2_search_2_col_0_byonic_s(sample1) r(2).byrslt	D:/Data/20210316_NEB/Glycopeptides - 30min Gradient/20210317_IO25cm_30min_NEB_Sample2_GlycoStt40K_400ng_Slot1-12_1_611.d	0							20210317_io25cm_30min_neb_sample2_glycostt40k_400ng_slot1-12_1_611.22034.22034.3			QTOF_HCD	1.022	Reference	2	79565.1	10.39	600000
39792	sp|Q9BU23|LMF2_HUMAN Lipase maturation factor 2 OS=Homo sapiens GN=LMF2 PE=1 SV=2	R.SAnSTLAQALHWTR.S	162000	162000		26.67	s(DKO1) r(3)	N3(NGlycan/1540.5285)	N	3				616	3	614	627	6.3e-13	1.8e-11	722.77	367	367	1032.78	1032.78	-2.96	0	3095.31	3095.32		26.68	HexNAc(2)Hex(7)	3	366	9770	20254	26.67		25.82	27.07	ms2_search_3_col_0_byonic_s(sample1) r(3)	D:\Data\20210316_NEB\Glycopeptides - 30min Gradient\byos_tmp\Byologics_30min.uXHbJ\ms2_search_3_col_0_byonic_s(sample1) r(3).byrslt	D:/Data/20210316_NEB/Glycopeptides - 30min Gradient/20210317_IO25cm_30min_NEB_Sample3_GlycoStt40K_400ng_Slot1-13_1_612.d	1							20210317_io25cm_30min_neb_sample3_glycostt40k_400ng_slot1-13_1_612.20254.20254.3			QTOF_HCD	1.023	Reference	3	79565.1	10.39	600000			0.08
2958	sp|Q9BVK6|TMED9_HUMAN Transmembrane emp24 domain-containing protein 9 OS=Homo sapiens GN=TMED9 PE=1 SV=2	R.FTFTSHTPGEHQICLHSnSTK.F	130000	130000		17.68	s(DKO1) r(1)	N18(NGlycan/1540.5285)	N	5				125	18	108	128	0	0	967.23	461.1	461.1	794.738	794.738	0.07	0	3968.65	3968.65		17.68	HexNAc(2)Hex(7)	1	36	23900	10297	17.68		17.59	17.91	ms2_search_1_col_0_byonic_s(sample1) r(1)	D:\Data\20210316_NEB\Glycopeptides - 30min Gradient\byos_tmp\Byologics_30min.uXHbJ\ms2_search_1_col_0_byonic_s(sample1) r(1).byrslt	D:/Data/20210316_NEB/Glycopeptides - 30min Gradient/20210317_IO25cm_30min_NEB_Sample1_GlycoStt40K_400ng_Slot1-11_1_610.d	0							20210317_io25cm_30min_neb_sample1_glycostt40k_400ng_slot1-11_1_610.10297.10297.5			QTOF_HCD	0.914	Reference	1	27275.2	8.21	500000			0.08
2954	sp|Q9BVK6|TMED9_HUMAN Transmembrane emp24 domain-containing protein 9 OS=Homo sapiens GN=TMED9 PE=1 SV=2	R.FTFTSHTPGEHQICLHSnSTK.F	130000	130000		17.68	s(DKO1) r(1)	N18(NGlycan/1540.5285)	N	5				125	18	108	128	0	0	970.62	495.1	495.1	794.738	794.738	0.02	0	3968.65	3968.65		17.67	HexNAc(2)Hex(7)	1	36	23900	10290	17.68		17.59	17.91	ms2_search_1_col_0_byonic_s(sample1) r(1)	D:\Data\20210316_NEB\Glycopeptides - 30min Gradient\byos_tmp\Byologics_30min.uXHbJ\ms2_search_1_col_0_byonic_s(sample1) r(1).byrslt	D:/Data/20210316_NEB/Glycopeptides - 30min Gradient/20210317_IO25cm_30min_NEB_Sample1_GlycoStt40K_400ng_Slot1-11_1_610.d	0							20210317_io25cm_30min_neb_sample1_glycostt40k_400ng_slot1-11_1_610.10290.10290.5			QTOF_HCD	0.941	Reference	1	27275.2	8.21	500000
3003	sp|Q9BVK6|TMED9_HUMAN Transmembrane emp24 domain-containing protein 9 OS=Homo sapiens GN=TMED9 PE=1 SV=2	R.FTFTSHTPGEHQICLHSnSTK.F	130000	130000		17.68	s(DKO1) r(1)	N18(NGlycan/1540.5285)	N	5				125	18	108	128	7.6e-06	0.00039	415.91	85.7	85.7	794.736	794.738	-2.09	0	3968.64	3968.65		17.77	HexNAc(2)Hex(7)	1	36	23900	10383	17.68		17.59	17.91	ms2_search_1_col_0_byonic_s(sample1) r(1)	D:\Data\20210316_NEB\Glycopeptides - 30min Gradient\byos_tmp\Byologics_30min.uXHbJ\ms2_search_1_col_0_byonic_s(sample1) r(1).byrslt	D:/Data/20210316_NEB/Glycopeptides - 30min Gradient/20210317_IO25cm_30min_NEB_Sample1_GlycoStt40K_400ng_Slot1-11_1_610.d	0							20210317_io25cm_30min_neb_sample1_glycostt40k_400ng_slot1-11_1_610.10383.10383.5			QTOF_HCD	0.884	Reference	1	27275.2	8.21	500000
18985	sp|Q9BVK6|TMED9_HUMAN Transmembrane emp24 domain-containing protein 9 OS=Homo sapiens GN=TMED9 PE=1 SV=2	R.FTFTSHTPGEHQICLHSnSTK.F	133000	133000		17.96	s(DKO1) r(2)	N18(NGlycan/1540.5285)	N	5				125	18	108	128	0	0	1040.67	548.3	548.3	794.737	794.738	-0.64	0	3968.65	3968.65		17.95	HexNAc(2)Hex(7)	2	36	21900	12639	17.96		17.87	18.19	ms2_search_2_col_0_byonic_s(sample1) r(2)	D:\Data\20210316_NEB\Glycopeptides - 30min Gradient\byos_tmp\Byologics_30min.uXHbJ\ms2_search_2_col_0_byonic_s(sample1) r(2).byrslt	D:/Data/20210316_NEB/Glycopeptides - 30min Gradient/20210317_IO25cm_30min_NEB_Sample2_GlycoStt40K_400ng_Slot1-12_1_611.d	0							20210317_io25cm_30min_neb_sample2_glycostt40k_400ng_slot1-12_1_611.12639.12639.5			QTOF_HCD	0.919	Reference	2	27275.2	8.21	500000			0.09
18972	sp|Q9BVK6|TMED9_HUMAN Transmembrane emp24 domain-containing protein 9 OS=Homo sapiens GN=TMED9 PE=1 SV=2	R.FTFTSHTPGEHQICLHSnSTK.F	133000	133000		17.96	s(DKO1) r(2)	N18(NGlycan/1540.5285)	N	5				125	18	108	128	0	0	1014.67	502.2	502.2	794.737	794.738	-0.64	0	3968.65	3968.65		17.94	HexNAc(2)Hex(7)	2	36	21900	12620	17.96		17.87	18.19	ms2_search_2_col_0_byonic_s(sample1) r(2)	D:\Data\20210316_NEB\Glycopeptides - 30min Gradient\byos_tmp\Byologics_30min.uXHbJ\ms2_search_2_col_0_byonic_s(sample1) r(2).byrslt	D:/Data/20210316_NEB/Glycopeptides - 30min Gradient/20210317_IO25cm_30min_NEB_Sample2_GlycoStt40K_400ng_Slot1-12_1_611.d	0							20210317_io25cm_30min_neb_sample2_glycostt40k_400ng_slot1-12_1_611.12620.12620.5			QTOF_HCD	0.946	Reference	2	27275.2	8.21	500000
18993	sp|Q9BVK6|TMED9_HUMAN Transmembrane emp24 domain-containing protein 9 OS=Homo sapiens GN=TMED9 PE=1 SV=2	R.FTFTSHTPGEHQICLHSnSTK.F	133000	133000		17.96	s(DKO1) r(2)	N18(NGlycan/1540.5285)	N	5				125	18	108	128	0.00027	0.0075	335.23	124.2	124.2	794.737	794.738	-0.47	0	3968.65	3968.65		17.97	HexNAc(2)Hex(7)	2	36	21900	12651	17.96		17.87	18.19	ms2_search_2_col_0_byonic_s(sample1) r(2)	D:\Data\20210316_NEB\Glycopeptides - 30min Gradient\byos_tmp\Byologics_30min.uXHbJ\ms2_search_2_col_0_byonic_s(sample1) r(2).byrslt	D:/Data/20210316_NEB/Glycopeptides - 30min Gradient/20210317_IO25cm_30min_NEB_Sample2_GlycoStt40K_400ng_Slot1-12_1_611.d	0							20210317_io25cm_30min_neb_sample2_glycostt40k_400ng_slot1-12_1_611.12651.12651.5			QTOF_HCD	0.861	Reference	2	27275.2	8.21	500000
36227	sp|Q9BVK6|TMED9_HUMAN Transmembrane emp24 domain-containing protein 9 OS=Homo sapiens GN=TMED9 PE=1 SV=2	R.FTFTSHTPGEHQICLHSnSTK.F	135000	135000		17.84	s(DKO1) r(3)	N18(NGlycan/1540.5285)	N	5				125	18	108	128	0	1e-15	864.03	388.9	388.9	794.737	794.738	-0.05	0	3968.65	3968.65		17.82	HexNAc(2)Hex(7)	3	36	25800	10876	17.84		17.75	18.05	ms2_search_3_col_0_byonic_s(sample1) r(3)	D:\Data\20210316_NEB\Glycopeptides - 30min Gradient\byos_tmp\Byologics_30min.uXHbJ\ms2_search_3_col_0_byonic_s(sample1) r(3).byrslt	D:/Data/20210316_NEB/Glycopeptides - 30min Gradient/20210317_IO25cm_30min_NEB_Sample3_GlycoStt40K_400ng_Slot1-13_1_612.d	0							20210317_io25cm_30min_neb_sample3_glycostt40k_400ng_slot1-13_1_612.10876.10876.5			QTOF_HCD	0.917	Reference	3	27275.2	8.21	600000			0.08
36223	sp|Q9BVK6|TMED9_HUMAN Transmembrane emp24 domain-containing protein 9 OS=Homo sapiens GN=TMED9 PE=1 SV=2	R.FTFTSHTPGEHQICLHSnSTK.F	135000	135000		17.84	s(DKO1) r(3)	N18(NGlycan/1540.5285)	N	5				125	18	108	128	0	0	966.91	503.2	503.2	794.737	794.738	-0.1	0	3968.65	3968.65		17.81	HexNAc(2)Hex(7)	3	36	25800	10868	17.84		17.75	18.05	ms2_search_3_col_0_byonic_s(sample1) r(3)	D:\Data\20210316_NEB\Glycopeptides - 30min Gradient\byos_tmp\Byologics_30min.uXHbJ\ms2_search_3_col_0_byonic_s(sample1) r(3).byrslt	D:/Data/20210316_NEB/Glycopeptides - 30min Gradient/20210317_IO25cm_30min_NEB_Sample3_GlycoStt40K_400ng_Slot1-13_1_612.d	0							20210317_io25cm_30min_neb_sample3_glycostt40k_400ng_slot1-13_1_612.10868.10868.5			QTOF_HCD	0.946	Reference	3	27275.2	8.21	600000
2969	sp|Q9BVK6|TMED9_HUMAN Transmembrane emp24 domain-containing protein 9 OS=Homo sapiens GN=TMED9 PE=1 SV=2	R.FTFTSHTPGEHQICLHSnSTK.F	99000	99000		17.68	s(DKO1) r(1)	N18(NGlycan/1540.5285)	N	4				125	18	108	128	3e-15	1.5e-13	790.61	385.5	385.5	993.172	993.17	1.75	0	3968.66	3968.65		17.7	HexNAc(2)Hex(7)	1	36	17200	10311	17.68		17.61	17.96	ms2_search_1_col_0_byonic_s(sample1) r(1)	D:\Data\20210316_NEB\Glycopeptides - 30min Gradient\byos_tmp\Byologics_30min.uXHbJ\ms2_search_1_col_0_byonic_s(sample1) r(1).byrslt	D:/Data/20210316_NEB/Glycopeptides - 30min Gradient/20210317_IO25cm_30min_NEB_Sample1_GlycoStt40K_400ng_Slot1-11_1_610.d	0							20210317_io25cm_30min_neb_sample1_glycostt40k_400ng_slot1-11_1_610.10311.10311.4			QTOF_HCD	0.952	Reference	1	27275.2	8.21	400000			0.09
2962	sp|Q9BVK6|TMED9_HUMAN Transmembrane emp24 domain-containing protein 9 OS=Homo sapiens GN=TMED9 PE=1 SV=2	R.FTFTSHTPGEHQICLHSnSTK.F	99000	99000		17.68	s(DKO1) r(1)	N18(NGlycan/1540.5285)	N	4				125	18	108	128	3e-15	1.5e-13	755.81	397.7	397.7	993.172	993.17	1.75	0	3968.66	3968.65		17.69	HexNAc(2)Hex(7)	1	36	17200	10302	17.68		17.61	17.96	ms2_search_1_col_0_byonic_s(sample1) r(1)	D:\Data\20210316_NEB\Glycopeptides - 30min Gradient\byos_tmp\Byologics_30min.uXHbJ\ms2_search_1_col_0_byonic_s(sample1) r(1).byrslt	D:/Data/20210316_NEB/Glycopeptides - 30min Gradient/20210317_IO25cm_30min_NEB_Sample1_GlycoStt40K_400ng_Slot1-11_1_610.d	0							20210317_io25cm_30min_neb_sample1_glycostt40k_400ng_slot1-11_1_610.10302.10302.4			QTOF_HCD	0.924	Reference	1	27275.2	8.21	400000
2972	sp|Q9BVK6|TMED9_HUMAN Transmembrane emp24 domain-containing protein 9 OS=Homo sapiens GN=TMED9 PE=1 SV=2	R.FTFTSHTPGEHQICLHSnSTK.F	99000	99000		17.68	s(DKO1) r(1)	N18(NGlycan/1540.5285)	N	4				125	18	108	128	3e-15	1.5e-13	797.46	402.2	402.2	993.172	993.17	1.43	0	3968.66	3968.65		17.71	HexNAc(2)Hex(7)	1	36	17200	10315	17.68		17.61	17.96	ms2_search_1_col_0_byonic_s(sample1) r(1)	D:\Data\20210316_NEB\Glycopeptides - 30min Gradient\byos_tmp\Byologics_30min.uXHbJ\ms2_search_1_col_0_byonic_s(sample1) r(1).byrslt	D:/Data/20210316_NEB/Glycopeptides - 30min Gradient/20210317_IO25cm_30min_NEB_Sample1_GlycoStt40K_400ng_Slot1-11_1_610.d	0							20210317_io25cm_30min_neb_sample1_glycostt40k_400ng_slot1-11_1_610.10315.10315.4			QTOF_HCD	0.929	Reference	1	27275.2	8.21	400000
19000	sp|Q9BVK6|TMED9_HUMAN Transmembrane emp24 domain-containing protein 9 OS=Homo sapiens GN=TMED9 PE=1 SV=2	R.FTFTSHTPGEHQICLHSnSTK.F	103000	103000		17.96	s(DKO1) r(2)	N18(NGlycan/1540.5285)	N	4				125	18	108	128	2.1e-11	6e-10	684.71	343.7	343.7	993.17	993.17	-0.55	0	3968.65	3968.65		17.99	HexNAc(2)Hex(7)	2	36	16100	12669	17.96		17.68	19.14	ms2_search_2_col_0_byonic_s(sample1) r(2)	D:\Data\20210316_NEB\Glycopeptides - 30min Gradient\byos_tmp\Byologics_30min.uXHbJ\ms2_search_2_col_0_byonic_s(sample1) r(2).byrslt	D:/Data/20210316_NEB/Glycopeptides - 30min Gradient/20210317_IO25cm_30min_NEB_Sample2_GlycoStt40K_400ng_Slot1-12_1_611.d	0							20210317_io25cm_30min_neb_sample2_glycostt40k_400ng_slot1-12_1_611.12669.12669.4			QTOF_HCD	1.019	Reference	2	27275.2	8.21	400000			0.1
18991	sp|Q9BVK6|TMED9_HUMAN Transmembrane emp24 domain-containing protein 9 OS=Homo sapiens GN=TMED9 PE=1 SV=2	R.FTFTSHTPGEHQICLHSnSTK.F	103000	103000		17.96	s(DKO1) r(2)	N18(NGlycan/1540.5285)	N	4				125	18	108	128	1.8e-09	5e-08	627.53	306.1	306.1	993.167	993.17	-3.06	0	3968.64	3968.65		17.97	HexNAc(2)Hex(7)	2	36	16100	12649	17.96		17.68	19.14	ms2_search_2_col_0_byonic_s(sample1) r(2)	D:\Data\20210316_NEB\Glycopeptides - 30min Gradient\byos_tmp\Byologics_30min.uXHbJ\ms2_search_2_col_0_byonic_s(sample1) r(2).byrslt	D:/Data/20210316_NEB/Glycopeptides - 30min Gradient/20210317_IO25cm_30min_NEB_Sample2_GlycoStt40K_400ng_Slot1-12_1_611.d	0							20210317_io25cm_30min_neb_sample2_glycostt40k_400ng_slot1-12_1_611.12649.12649.4			QTOF_HCD	1.009	Reference	2	27275.2	8.21	400000
18992	sp|Q9BVK6|TMED9_HUMAN Transmembrane emp24 domain-containing protein 9 OS=Homo sapiens GN=TMED9 PE=1 SV=2	R.FTFTSHTPGEHQICLHSnSTK.F	103000	103000		17.96	s(DKO1) r(2)	N18(NGlycan/1540.5285)	N	4				125	18	108	128	8e-16	2.4e-14	833.42	423.1	423.1	993.167	993.17	-3.06	0	3968.64	3968.65		17.97	HexNAc(2)Hex(7)	2	36	16100	12650	17.96		17.68	19.14	ms2_search_2_col_0_byonic_s(sample1) r(2)	D:\Data\20210316_NEB\Glycopeptides - 30min Gradient\byos_tmp\Byologics_30min.uXHbJ\ms2_search_2_col_0_byonic_s(sample1) r(2).byrslt	D:/Data/20210316_NEB/Glycopeptides - 30min Gradient/20210317_IO25cm_30min_NEB_Sample2_GlycoStt40K_400ng_Slot1-12_1_611.d	0							20210317_io25cm_30min_neb_sample2_glycostt40k_400ng_slot1-12_1_611.12650.12650.4			QTOF_HCD	0.951	Reference	2	27275.2	8.21	400000
19001	sp|Q9BVK6|TMED9_HUMAN Transmembrane emp24 domain-containing protein 9 OS=Homo sapiens GN=TMED9 PE=1 SV=2	R.FTFTSHTPGEHQICLHSnSTK.F	103000	103000		17.96	s(DKO1) r(2)	N18(NGlycan/1540.5285)	N	4				125	18	108	128	2.6e-11	7.3e-10	687.74	339.6	339.6	993.17	993.17	-0.55	0	3968.65	3968.65		17.99	HexNAc(2)Hex(7)	2	36	16100	12671	17.96		17.68	19.14	ms2_search_2_col_0_byonic_s(sample1) r(2)	D:\Data\20210316_NEB\Glycopeptides - 30min Gradient\byos_tmp\Byologics_30min.uXHbJ\ms2_search_2_col_0_byonic_s(sample1) r(2).byrslt	D:/Data/20210316_NEB/Glycopeptides - 30min Gradient/20210317_IO25cm_30min_NEB_Sample2_GlycoStt40K_400ng_Slot1-12_1_611.d	0							20210317_io25cm_30min_neb_sample2_glycostt40k_400ng_slot1-12_1_611.12671.12671.4			QTOF_HCD	0.926	Reference	2	27275.2	8.21	400000
19005	sp|Q9BVK6|TMED9_HUMAN Transmembrane emp24 domain-containing protein 9 OS=Homo sapiens GN=TMED9 PE=1 SV=2	R.FTFTSHTPGEHQICLHSnSTK.F	103000	103000		17.96	s(DKO1) r(2)	N18(NGlycan/1540.5285)	N	4				125	18	108	128	2.6e-12	7.3e-11	724.63	326.1	326.1	993.17	993.17	-0.55	0	3968.65	3968.65		18	HexNAc(2)Hex(7)	2	36	16100	12684	17.96		17.68	19.14	ms2_search_2_col_0_byonic_s(sample1) r(2)	D:\Data\20210316_NEB\Glycopeptides - 30min Gradient\byos_tmp\Byologics_30min.uXHbJ\ms2_search_2_col_0_byonic_s(sample1) r(2).byrslt	D:/Data/20210316_NEB/Glycopeptides - 30min Gradient/20210317_IO25cm_30min_NEB_Sample2_GlycoStt40K_400ng_Slot1-12_1_611.d	0							20210317_io25cm_30min_neb_sample2_glycostt40k_400ng_slot1-12_1_611.12684.12684.4			QTOF_HCD	0.948	Reference	2	27275.2	8.21	400000
36241	sp|Q9BVK6|TMED9_HUMAN Transmembrane emp24 domain-containing protein 9 OS=Homo sapiens GN=TMED9 PE=1 SV=2	R.FTFTSHTPGEHQICLHSnSTK.F	86400	86400		17.82	s(DKO1) r(3)	N18(NGlycan/1540.5285)	N	4				125	18	108	128	1e-15	3.1e-14	833.54	466.3	466.3	993.17	993.17	-0.05	0	3968.65	3968.65		17.85	HexNAc(2)Hex(7)	3	36	15400	10899	17.82		17.77	18.09	ms2_search_3_col_0_byonic_s(sample1) r(3)	D:\Data\20210316_NEB\Glycopeptides - 30min Gradient\byos_tmp\Byologics_30min.uXHbJ\ms2_search_3_col_0_byonic_s(sample1) r(3).byrslt	D:/Data/20210316_NEB/Glycopeptides - 30min Gradient/20210317_IO25cm_30min_NEB_Sample3_GlycoStt40K_400ng_Slot1-13_1_612.d	0							20210317_io25cm_30min_neb_sample3_glycostt40k_400ng_slot1-13_1_612.10899.10899.4			QTOF_HCD	0.962	Reference	3	27275.2	8.21	400000			0.09
36231	sp|Q9BVK6|TMED9_HUMAN Transmembrane emp24 domain-containing protein 9 OS=Homo sapiens GN=TMED9 PE=1 SV=2	R.FTFTSHTPGEHQICLHSnSTK.F	86400	86400		17.82	s(DKO1) r(3)	N18(NGlycan/1540.5285)	N	4				125	18	108	128	6.2e-08	1.8e-06	566.53	206.2	206.2	993.169	993.17	-0.61	0	3968.65	3968.65		17.83	HexNAc(2)Hex(7)	3	36	15400	10882	17.82		17.77	18.09	ms2_search_3_col_0_byonic_s(sample1) r(3)	D:\Data\20210316_NEB\Glycopeptides - 30min Gradient\byos_tmp\Byologics_30min.uXHbJ\ms2_search_3_col_0_byonic_s(sample1) r(3).byrslt	D:/Data/20210316_NEB/Glycopeptides - 30min Gradient/20210317_IO25cm_30min_NEB_Sample3_GlycoStt40K_400ng_Slot1-13_1_612.d	0							20210317_io25cm_30min_neb_sample3_glycostt40k_400ng_slot1-13_1_612.10882.10882.4			QTOF_HCD	0.929	Reference	3	27275.2	8.21	400000
36235	sp|Q9BVK6|TMED9_HUMAN Transmembrane emp24 domain-containing protein 9 OS=Homo sapiens GN=TMED9 PE=1 SV=2	R.FTFTSHTPGEHQICLHSnSTK.F	86400	86400		17.82	s(DKO1) r(3)	N18(NGlycan/1540.5285)	N	4				125	18	108	128	1e-15	3.1e-14	844.5	437.9	437.9	993.169	993.17	-0.61	0	3968.65	3968.65		17.83	HexNAc(2)Hex(7)	3	36	15400	10890	17.82		17.77	18.09	ms2_search_3_col_0_byonic_s(sample1) r(3)	D:\Data\20210316_NEB\Glycopeptides - 30min Gradient\byos_tmp\Byologics_30min.uXHbJ\ms2_search_3_col_0_byonic_s(sample1) r(3).byrslt	D:/Data/20210316_NEB/Glycopeptides - 30min Gradient/20210317_IO25cm_30min_NEB_Sample3_GlycoStt40K_400ng_Slot1-13_1_612.d	0							20210317_io25cm_30min_neb_sample3_glycostt40k_400ng_slot1-13_1_612.10890.10890.4			QTOF_HCD	1.015	Reference	3	27275.2	8.21	400000
36248	sp|Q9BVK6|TMED9_HUMAN Transmembrane emp24 domain-containing protein 9 OS=Homo sapiens GN=TMED9 PE=1 SV=2	R.FTFTSHTPGEHQICLHSnSTK.F	86400	86400		17.82	s(DKO1) r(3)	N18(NGlycan/1540.5285)	N	4				125	18	108	128	3.2e-11	9.3e-10	663.2	320.3	320.3	993.17	993.17	-0.26	0	3968.65	3968.65		17.87	HexNAc(2)Hex(7)	3	36	15400	10926	17.82		17.77	18.09	ms2_search_3_col_0_byonic_s(sample1) r(3)	D:\Data\20210316_NEB\Glycopeptides - 30min Gradient\byos_tmp\Byologics_30min.uXHbJ\ms2_search_3_col_0_byonic_s(sample1) r(3).byrslt	D:/Data/20210316_NEB/Glycopeptides - 30min Gradient/20210317_IO25cm_30min_NEB_Sample3_GlycoStt40K_400ng_Slot1-13_1_612.d	0							20210317_io25cm_30min_neb_sample3_glycostt40k_400ng_slot1-13_1_612.10926.10926.4			QTOF_HCD	0.928	Reference	3	27275.2	8.21	400000
35519	sp|Q9BX67|JAM3_HUMAN Junctional adhesion molecule C OS=Homo sapiens GN=JAM3 PE=1 SV=1	K.IWnVTR.R	58100	58100		15.43	s(DKO1) r(3)	N3(NGlycan/1540.5285)	N	2				104	3	102	107	0.02	0.37	287.9	23.9	23.9	1164.99	1164.99	1.75	0	2327.97	2327.96		15.42	HexNAc(2)Hex(7)	3	283	11800	8573	15.43		14.45	15.64	ms2_search_3_col_0_byonic_s(sample1) r(3)	D:\Data\20210316_NEB\Glycopeptides - 30min Gradient\byos_tmp\Byologics_30min.uXHbJ\ms2_search_3_col_0_byonic_s(sample1) r(3).byrslt	D:/Data/20210316_NEB/Glycopeptides - 30min Gradient/20210317_IO25cm_30min_NEB_Sample3_GlycoStt40K_400ng_Slot1-13_1_612.d	1							20210317_io25cm_30min_neb_sample3_glycostt40k_400ng_slot1-13_1_612.8573.8573.2			QTOF_HCD	1.22	Reference	3	35009.6	7.45	200000			0.07
4622	sp|Q9BX74|TM2D1_HUMAN TM2 domain-containing protein 1 OS=Homo sapiens GN=TM2D1 PE=1 SV=1	R.LSITnETFR.K	208000	208000		21.57	s(DKO1) r(1)	N5(NGlycan/1540.5285)	N	2				197	5	193	201	0.17	0.84	172.71	23	23	1311.04	1311.05	-6.48	0	2620.07	2620.09		21.8	HexNAc(2)Hex(7)	1	581	6120	14636	21.57		20.3	22.18	ms2_search_1_col_0_byonic_s(sample1) r(1)	D:\Data\20210316_NEB\Glycopeptides - 30min Gradient\byos_tmp\Byologics_30min.uXHbJ\ms2_search_1_col_0_byonic_s(sample1) r(1).byrslt	D:/Data/20210316_NEB/Glycopeptides - 30min Gradient/20210317_IO25cm_30min_NEB_Sample1_GlycoStt40K_400ng_Slot1-11_1_610.d	1							20210317_io25cm_30min_neb_sample1_glycostt40k_400ng_slot1-11_1_610.14636.14636.2			QTOF_HCD	1.281	Reference	1	22318.3	6.1	700000			0.43
20637	sp|Q9BX74|TM2D1_HUMAN TM2 domain-containing protein 1 OS=Homo sapiens GN=TM2D1 PE=1 SV=1	R.LSITnETFR.K	157000	157000		21.92	s(DKO1) r(2)	N5(NGlycan/1540.5285)	N	2				197	5	193	201	0.27	0.88	157.9	3.3	3.3	1311.05	1311.05	-3.68	0	2620.08	2620.09		21.93	HexNAc(2)Hex(7)	2	581	6370	16911	21.92		20.44	22.04	ms2_search_2_col_0_byonic_s(sample1) r(2)	D:\Data\20210316_NEB\Glycopeptides - 30min Gradient\byos_tmp\Byologics_30min.uXHbJ\ms2_search_2_col_0_byonic_s(sample1) r(2).byrslt	D:/Data/20210316_NEB/Glycopeptides - 30min Gradient/20210317_IO25cm_30min_NEB_Sample2_GlycoStt40K_400ng_Slot1-12_1_611.d	1							20210317_io25cm_30min_neb_sample2_glycostt40k_400ng_slot1-12_1_611.16911.16911.2			QTOF_HCD	1.288	Reference	2	22318.3	6.1	500000			0.12
37830	sp|Q9BX74|TM2D1_HUMAN TM2 domain-containing protein 1 OS=Homo sapiens GN=TM2D1 PE=1 SV=1	R.LSITnETFR.K	179000	179000		21.71	s(DKO1) r(3)	N5(NGlycan/1540.5285)	N	2				197	5	193	201	0.22	0.89	164.38	8	8	1311.04	1311.05	-7.43	0	2620.07	2620.09		21.93	HexNAc(2)Hex(7)	3	581	6300	15237	21.71		20.78	22.08	ms2_search_3_col_0_byonic_s(sample1) r(3)	D:\Data\20210316_NEB\Glycopeptides - 30min Gradient\byos_tmp\Byologics_30min.uXHbJ\ms2_search_3_col_0_byonic_s(sample1) r(3).byrslt	D:/Data/20210316_NEB/Glycopeptides - 30min Gradient/20210317_IO25cm_30min_NEB_Sample3_GlycoStt40K_400ng_Slot1-13_1_612.d	1							20210317_io25cm_30min_neb_sample3_glycostt40k_400ng_slot1-13_1_612.15237.15237.2			QTOF_HCD	1.281	Reference	3	22318.3	6.1	600000			0.18
41292	sp|Q9C0C4|SEM4C_HUMAN Semaphorin-4C OS=Homo sapiens GN=SEMA4C PE=1 SV=2	K.GKNnQTECFNFIR.F	232000	232000		30.13	s(DKO1) r(3)	N4(NGlycan/1540.5285)	N	3				106	4	103	115	0.26	0.87	262.33	27.6	27.6	1056.78	1056.77	8.37	0	3167.31	3167.29		30.31	HexNAc(2)Hex(7)	3	1818	7470	24079	30.13		29.95	31.61	ms2_search_3_col_0_byonic_s(sample1) r(3)	D:\Data\20210316_NEB\Glycopeptides - 30min Gradient\byos_tmp\Byologics_30min.uXHbJ\ms2_search_3_col_0_byonic_s(sample1) r(3).byrslt	D:/Data/20210316_NEB/Glycopeptides - 30min Gradient/20210317_IO25cm_30min_NEB_Sample3_GlycoStt40K_400ng_Slot1-13_1_612.d	1							20210317_io25cm_30min_neb_sample3_glycostt40k_400ng_slot1-13_1_612.24079.24079.3			QTOF_HCD	1.031	Reference	3	92602.2	6.91	900000			0.26
41288	sp|Q9C0C4|SEM4C_HUMAN Semaphorin-4C OS=Homo sapiens GN=SEMA4C PE=1 SV=2	K.GKNnQTECFNFIR.F	65100	65100		30.25	s(DKO1) r(3)	N4(NGlycan/1540.5285)	N	4				106	4	103	115	0.12	0.67	261.95	32.5	32.5	792.828	792.829	-0.27	0	3167.28	3167.29		30.29	HexNAc(2)Hex(7)	3	1818	7190	24065	30.25		29.57	30.62	ms2_search_3_col_0_byonic_s(sample1) r(3)	D:\Data\20210316_NEB\Glycopeptides - 30min Gradient\byos_tmp\Byologics_30min.uXHbJ\ms2_search_3_col_0_byonic_s(sample1) r(3).byrslt	D:/Data/20210316_NEB/Glycopeptides - 30min Gradient/20210317_IO25cm_30min_NEB_Sample3_GlycoStt40K_400ng_Slot1-13_1_612.d	0							20210317_io25cm_30min_neb_sample3_glycostt40k_400ng_slot1-13_1_612.24065.24065.4			QTOF_HCD	0.815	Reference	3	92602.2	6.91	300000			0.12
41264	sp|Q9C0C4|SEM4C_HUMAN Semaphorin-4C OS=Homo sapiens GN=SEMA4C PE=1 SV=2	K.GKNnQTECFNFIR.F	65100	65100		30.25	s(DKO1) r(3)	N4(NGlycan/1540.5285)	N	4				106	4	103	115	0.16	0.76	334.16	17.3	17.3	792.831	792.829	3.13	0	3167.3	3167.29		30.24	HexNAc(2)Hex(7)	3	1818	7190	24010	30.25		29.57	30.62	ms2_search_3_col_0_byonic_s(sample1) r(3)	D:\Data\20210316_NEB\Glycopeptides - 30min Gradient\byos_tmp\Byologics_30min.uXHbJ\ms2_search_3_col_0_byonic_s(sample1) r(3).byrslt	D:/Data/20210316_NEB/Glycopeptides - 30min Gradient/20210317_IO25cm_30min_NEB_Sample3_GlycoStt40K_400ng_Slot1-13_1_612.d	0							20210317_io25cm_30min_neb_sample3_glycostt40k_400ng_slot1-13_1_612.24010.24010.4			QTOF_HCD	0.841	Reference	3	92602.2	6.91	300000
6827	sp|Q9GZY8-5|MFF_HUMAN Isoform 5 of Mitochondrial fission factor OS=Homo sapiens GN=MFF	R.nDSLPVLR.G	212000	212000		27.02	s(DKO1) r(1)	N1(NGlycan/1540.5285)	N	2				144	1	144	151	0.56	0.69	223.82	10.8	10.8	1227.53	1227.52	2.19	0	2453.04	2453.03		27.04	HexNAc(2)Hex(7)	1	1952	20700	20090	27.02		25.84	27.88	ms2_search_1_col_0_byonic_s(sample1) r(1)	D:\Data\20210316_NEB\Glycopeptides - 30min Gradient\byos_tmp\Byologics_30min.uXHbJ\ms2_search_1_col_0_byonic_s(sample1) r(1).byrslt	D:/Data/20210316_NEB/Glycopeptides - 30min Gradient/20210317_IO25cm_30min_NEB_Sample1_GlycoStt40K_400ng_Slot1-11_1_610.d	0							20210317_io25cm_30min_neb_sample1_glycostt40k_400ng_slot1-11_1_610.20090.20090.2			QTOF_HCD	1.255	Reference	1	27104.7	6.24	700000			0.09
6798	sp|Q9GZY8-5|MFF_HUMAN Isoform 5 of Mitochondrial fission factor OS=Homo sapiens GN=MFF	R.nDSLPVLR.G	212000	212000		27.02	s(DKO1) r(1)	N1(NGlycan/1540.5285)	N	2				144	1	144	151	0.25	0.31	221.4	38.7	38.7	1227.52	1227.52	0.86	0	2453.03	2453.03		27	HexNAc(2)Hex(7)	1	1952	20700	20039	27.02		25.84	27.88	ms2_search_1_col_0_byonic_s(sample1) r(1)	D:\Data\20210316_NEB\Glycopeptides - 30min Gradient\byos_tmp\Byologics_30min.uXHbJ\ms2_search_1_col_0_byonic_s(sample1) r(1).byrslt	D:/Data/20210316_NEB/Glycopeptides - 30min Gradient/20210317_IO25cm_30min_NEB_Sample1_GlycoStt40K_400ng_Slot1-11_1_610.d	0							20210317_io25cm_30min_neb_sample1_glycostt40k_400ng_slot1-11_1_610.20039.20039.2			QTOF_HCD	1.252	Reference	1	27104.7	6.24	700000
22842	sp|Q9GZY8-5|MFF_HUMAN Isoform 5 of Mitochondrial fission factor OS=Homo sapiens GN=MFF	R.nDSLPVLR.G	239000	239000		27.12	s(DKO1) r(2)	N1(NGlycan/1540.5285)	N	2				144	1	144	151	0.19	0.31	238.07	39.1	39.1	1227.52	1227.52	-4.43	0	2453.02	2453.03		27.09	HexNAc(2)Hex(7)	2	1952	24400	22451	27.12		25.96	27.86	ms2_search_2_col_0_byonic_s(sample1) r(2)	D:\Data\20210316_NEB\Glycopeptides - 30min Gradient\byos_tmp\Byologics_30min.uXHbJ\ms2_search_2_col_0_byonic_s(sample1) r(2).byrslt	D:/Data/20210316_NEB/Glycopeptides - 30min Gradient/20210317_IO25cm_30min_NEB_Sample2_GlycoStt40K_400ng_Slot1-12_1_611.d	0							20210317_io25cm_30min_neb_sample2_glycostt40k_400ng_slot1-12_1_611.22451.22451.2			QTOF_HCD	1.254	Reference	2	27104.7	6.24	800000			0.09
22841	sp|Q9GZY8-5|MFF_HUMAN Isoform 5 of Mitochondrial fission factor OS=Homo sapiens GN=MFF	R.nDSLPVLR.G	239000	239000		27.12	s(DKO1) r(2)	N1(NGlycan/1540.5285)	N	2				144	1	144	151	0.29	0.47	207.89	55.5	55.5	1227.52	1227.52	-4.43	0	2453.02	2453.03		27.09	HexNAc(2)Hex(7)	2	1952	24400	22445	27.12		25.96	27.86	ms2_search_2_col_0_byonic_s(sample1) r(2)	D:\Data\20210316_NEB\Glycopeptides - 30min Gradient\byos_tmp\Byologics_30min.uXHbJ\ms2_search_2_col_0_byonic_s(sample1) r(2).byrslt	D:/Data/20210316_NEB/Glycopeptides - 30min Gradient/20210317_IO25cm_30min_NEB_Sample2_GlycoStt40K_400ng_Slot1-12_1_611.d	0							20210317_io25cm_30min_neb_sample2_glycostt40k_400ng_slot1-12_1_611.22445.22445.2			QTOF_HCD	1.26	Reference	2	27104.7	6.24	800000
39999	sp|Q9GZY8-5|MFF_HUMAN Isoform 5 of Mitochondrial fission factor OS=Homo sapiens GN=MFF	R.nDSLPVLR.G	248000	248000		27.16	s(DKO1) r(3)	N1(NGlycan/1540.5285)	N	2				144	1	144	151	0.038	0.09	264.35	45.6	45.6	1227.52	1227.52	-4.31	0	2453.02	2453.03		27.13	HexNAc(2)Hex(7)	3	1952	33100	20764	27.16		26.03	27.51	ms2_search_3_col_0_byonic_s(sample1) r(3)	D:\Data\20210316_NEB\Glycopeptides - 30min Gradient\byos_tmp\Byologics_30min.uXHbJ\ms2_search_3_col_0_byonic_s(sample1) r(3).byrslt	D:/Data/20210316_NEB/Glycopeptides - 30min Gradient/20210317_IO25cm_30min_NEB_Sample3_GlycoStt40K_400ng_Slot1-13_1_612.d	0							20210317_io25cm_30min_neb_sample3_glycostt40k_400ng_slot1-13_1_612.20764.20764.2			QTOF_HCD	1.258	Reference	3	27104.7	6.24	800000			0.07
39995	sp|Q9GZY8-5|MFF_HUMAN Isoform 5 of Mitochondrial fission factor OS=Homo sapiens GN=MFF	R.nDSLPVLR.G	248000	248000		27.16	s(DKO1) r(3)	N1(NGlycan/1540.5285)	N	2				144	1	144	151	0.089	0.21	272.12	37.4	37.4	1227.52	1227.52	-4.31	0	2453.02	2453.03		27.13	HexNAc(2)Hex(7)	3	1952	33100	20756	27.16		26.03	27.51	ms2_search_3_col_0_byonic_s(sample1) r(3)	D:\Data\20210316_NEB\Glycopeptides - 30min Gradient\byos_tmp\Byologics_30min.uXHbJ\ms2_search_3_col_0_byonic_s(sample1) r(3).byrslt	D:/Data/20210316_NEB/Glycopeptides - 30min Gradient/20210317_IO25cm_30min_NEB_Sample3_GlycoStt40K_400ng_Slot1-13_1_612.d	0							20210317_io25cm_30min_neb_sample3_glycostt40k_400ng_slot1-13_1_612.20756.20756.2			QTOF_HCD	1.26	Reference	3	27104.7	6.24	800000
1009	sp|Q9H173|SIL1_HUMAN Nucleotide exchange factor SIL1 OS=Homo sapiens GN=SIL1 PE=1 SV=1	K.FnSSSSSLEEK.I	72500	72500		10.24	s(DKO1) r(1)	N2(NGlycan/1540.5285)	N	2				193	2	192	202	4.6e-05	0.00039	396.19	171.5	171.5	1378.04	1378.04	-1.16	0	2754.07	2754.07		10.25	HexNAc(2)Hex(7)	1	625	10400	3789	10.24		9.49	10.38	ms2_search_1_col_0_byonic_s(sample1) r(1)	D:\Data\20210316_NEB\Glycopeptides - 30min Gradient\byos_tmp\Byologics_30min.uXHbJ\ms2_search_1_col_0_byonic_s(sample1) r(1).byrslt	D:/Data/20210316_NEB/Glycopeptides - 30min Gradient/20210317_IO25cm_30min_NEB_Sample1_GlycoStt40K_400ng_Slot1-11_1_610.d	0							20210317_io25cm_30min_neb_sample1_glycostt40k_400ng_slot1-11_1_610.3789.3789.2			QTOF_HCD	1.307	Reference	1	52080.3	5.11	200000			0.06
1003	sp|Q9H173|SIL1_HUMAN Nucleotide exchange factor SIL1 OS=Homo sapiens GN=SIL1 PE=1 SV=1	K.FnSSSSSLEEK.I	72500	72500		10.24	s(DKO1) r(1)	N2(NGlycan/1540.5285)	N	2				193	2	192	202	6e-08	5.1e-07	520.25	341.3	341.3	1378.05	1378.04	1.15	0	2754.08	2754.07		10.23	HexNAc(2)Hex(7)	1	625	10400	3766	10.24		9.49	10.38	ms2_search_1_col_0_byonic_s(sample1) r(1)	D:\Data\20210316_NEB\Glycopeptides - 30min Gradient\byos_tmp\Byologics_30min.uXHbJ\ms2_search_1_col_0_byonic_s(sample1) r(1).byrslt	D:/Data/20210316_NEB/Glycopeptides - 30min Gradient/20210317_IO25cm_30min_NEB_Sample1_GlycoStt40K_400ng_Slot1-11_1_610.d	0							20210317_io25cm_30min_neb_sample1_glycostt40k_400ng_slot1-11_1_610.3766.3766.2			QTOF_HCD	1.304	Reference	1	52080.3	5.11	200000
16837	sp|Q9H173|SIL1_HUMAN Nucleotide exchange factor SIL1 OS=Homo sapiens GN=SIL1 PE=1 SV=1	K.FnSSSSSLEEK.I	89800	89800		10.33	s(DKO1) r(2)	N2(NGlycan/1540.5285)	N	2				193	2	192	202	0.00084	0.0064	315.69	152.7	152.7	1378.04	1378.04	-3.64	0	2754.06	2754.07		10.36	HexNAc(2)Hex(7)	2	625	12800	5619	10.33		9.77	10.75	ms2_search_2_col_0_byonic_s(sample1) r(2)	D:\Data\20210316_NEB\Glycopeptides - 30min Gradient\byos_tmp\Byologics_30min.uXHbJ\ms2_search_2_col_0_byonic_s(sample1) r(2).byrslt	D:/Data/20210316_NEB/Glycopeptides - 30min Gradient/20210317_IO25cm_30min_NEB_Sample2_GlycoStt40K_400ng_Slot1-12_1_611.d	0							20210317_io25cm_30min_neb_sample2_glycostt40k_400ng_slot1-12_1_611.5619.5619.2			QTOF_HCD	1.279	Reference	2	52080.3	5.11	300000			0.06
16833	sp|Q9H173|SIL1_HUMAN Nucleotide exchange factor SIL1 OS=Homo sapiens GN=SIL1 PE=1 SV=1	K.FnSSSSSLEEK.I	89800	89800		10.33	s(DKO1) r(2)	N2(NGlycan/1540.5285)	N	2				193	2	192	202	1.3e-05	9.6e-05	417.67	221.2	221.2	1378.04	1378.04	-0.74	0	2754.07	2754.07		10.35	HexNAc(2)Hex(7)	2	625	12800	5606	10.33		9.77	10.75	ms2_search_2_col_0_byonic_s(sample1) r(2)	D:\Data\20210316_NEB\Glycopeptides - 30min Gradient\byos_tmp\Byologics_30min.uXHbJ\ms2_search_2_col_0_byonic_s(sample1) r(2).byrslt	D:/Data/20210316_NEB/Glycopeptides - 30min Gradient/20210317_IO25cm_30min_NEB_Sample2_GlycoStt40K_400ng_Slot1-12_1_611.d	0							20210317_io25cm_30min_neb_sample2_glycostt40k_400ng_slot1-12_1_611.5606.5606.2			QTOF_HCD	1.301	Reference	2	52080.3	5.11	300000
16838	sp|Q9H173|SIL1_HUMAN Nucleotide exchange factor SIL1 OS=Homo sapiens GN=SIL1 PE=1 SV=1	K.FnSSSSSLEEK.I	89800	89800		10.33	s(DKO1) r(2)	N2(NGlycan/1540.5285)	N	2				193	2	192	202	0.1	0.6	213.4	32.6	32.6	1378.04	1378.04	-3.15	0	2754.07	2754.07		10.37	HexNAc(2)Hex(7)	2	625	12800	5626	10.33		9.77	10.75	ms2_search_2_col_0_byonic_s(sample1) r(2)	D:\Data\20210316_NEB\Glycopeptides - 30min Gradient\byos_tmp\Byologics_30min.uXHbJ\ms2_search_2_col_0_byonic_s(sample1) r(2).byrslt	D:/Data/20210316_NEB/Glycopeptides - 30min Gradient/20210317_IO25cm_30min_NEB_Sample2_GlycoStt40K_400ng_Slot1-12_1_611.d	0							20210317_io25cm_30min_neb_sample2_glycostt40k_400ng_slot1-12_1_611.5626.5626.2			QTOF_HCD	1.265	Reference	2	52080.3	5.11	300000
34342	sp|Q9H173|SIL1_HUMAN Nucleotide exchange factor SIL1 OS=Homo sapiens GN=SIL1 PE=1 SV=1	K.FnSSSSSLEEK.I	96900	96900		10.35	s(DKO1) r(3)	N2(NGlycan/1540.5285)	N	2				193	2	192	202	2.9e-08	8.5e-07	508.04	263	263	1378.04	1378.04	-3.78	0	2754.06	2754.07		10.37	HexNAc(2)Hex(7)	3	625	12700	4164	10.35		9.58	10.6	ms2_search_3_col_0_byonic_s(sample1) r(3)	D:\Data\20210316_NEB\Glycopeptides - 30min Gradient\byos_tmp\Byologics_30min.uXHbJ\ms2_search_3_col_0_byonic_s(sample1) r(3).byrslt	D:/Data/20210316_NEB/Glycopeptides - 30min Gradient/20210317_IO25cm_30min_NEB_Sample3_GlycoStt40K_400ng_Slot1-13_1_612.d	1							20210317_io25cm_30min_neb_sample3_glycostt40k_400ng_slot1-13_1_612.4164.4164.2			QTOF_HCD	1.297	Reference	3	52080.3	5.11	300000			0.06
19248	sp|Q9H307|PININ_HUMAN Pinin OS=Homo sapiens GN=PNN PE=1 SV=4	K.EnVSALDMEK.E	136000	136000		18.65	s(DKO1) r(2)	N2(NGlycan/1540.5285)	N	2				448	2	447	456	0.29	0.89	172.92	13.3	13.3	1338.53	1338.53	0.82	0	2675.05	2675.05		18.63	HexNAc(2)Hex(7)	2	919	9670	13328	18.65		17.17	19.63	ms2_search_2_col_0_byonic_s(sample1) r(2)	D:\Data\20210316_NEB\Glycopeptides - 30min Gradient\byos_tmp\Byologics_30min.uXHbJ\ms2_search_2_col_0_byonic_s(sample1) r(2).byrslt	D:/Data/20210316_NEB/Glycopeptides - 30min Gradient/20210317_IO25cm_30min_NEB_Sample2_GlycoStt40K_400ng_Slot1-12_1_611.d	1							20210317_io25cm_30min_neb_sample2_glycostt40k_400ng_slot1-12_1_611.13328.13328.2			QTOF_HCD	1.287	Reference	2	81611.1	6.75	400000			0.07
21447	sp|Q9H3G5|CPVL_HUMAN Probable serine carboxypeptidase CPVL OS=Homo sapiens GN=CPVL PE=1 SV=2	K.SYAGFLTVnK.T	30900	30900		23.85	s(DKO1) r(2)	N9(NGlycan/1540.5285)	N	2				81	9	73	82	1.5e-07	4.2e-06	452.12	251.3	251.3	1320.55	1320.56	-2.93	0	2639.09	2639.1		23.87	HexNAc(2)Hex(7)	2	53	4850	19064	23.85		23.2	24.06	ms2_search_2_col_0_byonic_s(sample1) r(2)	D:\Data\20210316_NEB\Glycopeptides - 30min Gradient\byos_tmp\Byologics_30min.uXHbJ\ms2_search_2_col_0_byonic_s(sample1) r(2).byrslt	D:/Data/20210316_NEB/Glycopeptides - 30min Gradient/20210317_IO25cm_30min_NEB_Sample2_GlycoStt40K_400ng_Slot1-12_1_611.d	1							20210317_io25cm_30min_neb_sample2_glycostt40k_400ng_slot1-12_1_611.19064.19064.2			QTOF_HCD	1.293	Reference	2	54159.4	5.25	100000			0.07
38628	sp|Q9H3G5|CPVL_HUMAN Probable serine carboxypeptidase CPVL OS=Homo sapiens GN=CPVL PE=1 SV=2	K.SYAGFLTVnK.T	41800	41800		23.87	s(DKO1) r(3)	N9(NGlycan/1540.5285)	N	2				81	9	73	82	1.6e-06	4.7e-05	326.87	190.2	190.2	1320.55	1320.56	-3.6	0	2639.09	2639.1		23.88	HexNAc(2)Hex(7)	3	53	5770	17365	23.87		23.24	24.1	ms2_search_3_col_0_byonic_s(sample1) r(3)	D:\Data\20210316_NEB\Glycopeptides - 30min Gradient\byos_tmp\Byologics_30min.uXHbJ\ms2_search_3_col_0_byonic_s(sample1) r(3).byrslt	D:/Data/20210316_NEB/Glycopeptides - 30min Gradient/20210317_IO25cm_30min_NEB_Sample3_GlycoStt40K_400ng_Slot1-13_1_612.d	0							20210317_io25cm_30min_neb_sample3_glycostt40k_400ng_slot1-13_1_612.17365.17365.2			QTOF_HCD	1.288	Reference	3	54159.4	5.25	100000			0.08
38615	sp|Q9H3G5|CPVL_HUMAN Probable serine carboxypeptidase CPVL OS=Homo sapiens GN=CPVL PE=1 SV=2	K.SYAGFLTVnK.T	41800	41800		23.87	s(DKO1) r(3)	N9(NGlycan/1540.5285)	N	2				81	9	73	82	2.2e-07	6.5e-06	438.37	316.4	316.4	1320.55	1320.56	-5.39	0	2639.09	2639.1		23.86	HexNAc(2)Hex(7)	3	53	5770	17338	23.87		23.24	24.1	ms2_search_3_col_0_byonic_s(sample1) r(3)	D:\Data\20210316_NEB\Glycopeptides - 30min Gradient\byos_tmp\Byologics_30min.uXHbJ\ms2_search_3_col_0_byonic_s(sample1) r(3).byrslt	D:/Data/20210316_NEB/Glycopeptides - 30min Gradient/20210317_IO25cm_30min_NEB_Sample3_GlycoStt40K_400ng_Slot1-13_1_612.d	0							20210317_io25cm_30min_neb_sample3_glycostt40k_400ng_slot1-13_1_612.17338.17338.2			QTOF_HCD	1.291	Reference	3	54159.4	5.25	100000
38630	sp|Q9H3G5|CPVL_HUMAN Probable serine carboxypeptidase CPVL OS=Homo sapiens GN=CPVL PE=1 SV=2	K.SYAGFLTVnK.T	41800	41800		23.87	s(DKO1) r(3)	N9(NGlycan/1540.5285)	N	2				81	9	73	82	4.1e-08	1.2e-06	494.62	322.8	322.8	1320.55	1320.56	-3.6	0	2639.09	2639.1		23.89	HexNAc(2)Hex(7)	3	53	5770	17370	23.87		23.24	24.1	ms2_search_3_col_0_byonic_s(sample1) r(3)	D:\Data\20210316_NEB\Glycopeptides - 30min Gradient\byos_tmp\Byologics_30min.uXHbJ\ms2_search_3_col_0_byonic_s(sample1) r(3).byrslt	D:/Data/20210316_NEB/Glycopeptides - 30min Gradient/20210317_IO25cm_30min_NEB_Sample3_GlycoStt40K_400ng_Slot1-13_1_612.d	0							20210317_io25cm_30min_neb_sample3_glycostt40k_400ng_slot1-13_1_612.17370.17370.2			QTOF_HCD	1.29	Reference	3	54159.4	5.25	100000
13968	sp|Q9H3G5|CPVL_HUMAN Probable serine carboxypeptidase CPVL OS=Homo sapiens GN=CPVL PE=1 SV=2	K.LLDGDLTSDPSYFQnVTGCSNYYNFLR.C	82300	82300		47.15	s(DKO1) r(1)	N15(NGlycan/1540.5285)	N	3				307	15	293	319	1.5e-13	7.9e-12	717.98	516.2	144.3	1567.33	1567.33	5.39	0	4698.98	4698.96		47.14	HexNAc(2)Hex(7)	1	53	7150	38581	47.15		46.75	48.02	ms2_search_1_col_0_byonic_s(sample1) r(1)	D:\Data\20210316_NEB\Glycopeptides - 30min Gradient\byos_tmp\Byologics_30min.uXHbJ\ms2_search_1_col_0_byonic_s(sample1) r(1).byrslt	D:/Data/20210316_NEB/Glycopeptides - 30min Gradient/20210317_IO25cm_30min_NEB_Sample1_GlycoStt40K_400ng_Slot1-11_1_610.d	1							20210317_io25cm_30min_neb_sample1_glycostt40k_400ng_slot1-11_1_610.38581.38581.3			QTOF_HCD	1.259	Reference	1	54159.4	5.25	400000			0.06
31228	sp|Q9H3G5|CPVL_HUMAN Probable serine carboxypeptidase CPVL OS=Homo sapiens GN=CPVL PE=1 SV=2	K.LLDGDLTSDPSYFQnVTGCSNYYNFLR.C	105000	105000		47.2	s(DKO1) r(2)	N15(NGlycan/1540.5285)	N	3				307	15	293	319	1.2e-13	3.5e-12	745.5	564.7	193.8	1567.32	1567.33	-2.82	0	4698.94	4698.96		47.19	HexNAc(2)Hex(7)	2	53	13500	43504	47.2		46.97	47.73	ms2_search_2_col_0_byonic_s(sample1) r(2)	D:\Data\20210316_NEB\Glycopeptides - 30min Gradient\byos_tmp\Byologics_30min.uXHbJ\ms2_search_2_col_0_byonic_s(sample1) r(2).byrslt	D:/Data/20210316_NEB/Glycopeptides - 30min Gradient/20210317_IO25cm_30min_NEB_Sample2_GlycoStt40K_400ng_Slot1-12_1_611.d	1							20210317_io25cm_30min_neb_sample2_glycostt40k_400ng_slot1-12_1_611.43504.43504.3			QTOF_HCD	1.258	Reference	2	54159.4	5.25	500000			0.06
47727	sp|Q9H3G5|CPVL_HUMAN Probable serine carboxypeptidase CPVL OS=Homo sapiens GN=CPVL PE=1 SV=2	K.LLDGDLTSDPSYFQnVTGCSNYYNFLR.C	117000	117000		47.24	s(DKO1) r(3)	N15(NGlycan/1540.5285)	N	3				307	15	293	319	1.2e-14	3.5e-13	757.72	554.2	249.1	1567.32	1567.33	-1.89	0	4698.95	4698.96		47.24	HexNAc(2)Hex(7)	3	53	13600	41156	47.24		46.83	47.5	ms2_search_3_col_0_byonic_s(sample1) r(3)	D:\Data\20210316_NEB\Glycopeptides - 30min Gradient\byos_tmp\Byologics_30min.uXHbJ\ms2_search_3_col_0_byonic_s(sample1) r(3).byrslt	D:/Data/20210316_NEB/Glycopeptides - 30min Gradient/20210317_IO25cm_30min_NEB_Sample3_GlycoStt40K_400ng_Slot1-13_1_612.d	0							20210317_io25cm_30min_neb_sample3_glycostt40k_400ng_slot1-13_1_612.41156.41156.3			QTOF_HCD	1.262	Reference	3	54159.4	5.25	500000			0.06
47719	sp|Q9H3G5|CPVL_HUMAN Probable serine carboxypeptidase CPVL OS=Homo sapiens GN=CPVL PE=1 SV=2	K.LLDGDLTSDPSYFQnVTGCSNYYNFLR.C	117000	117000		47.24	s(DKO1) r(3)	N15(NGlycan/1540.5285)	N	3				307	15	293	319	1.2e-13	3.5e-12	722.92	557.1	224.5	1567.33	1567.33	-0.19	0	4698.96	4698.96		47.22	HexNAc(2)Hex(7)	3	53	13600	41139	47.24		46.83	47.5	ms2_search_3_col_0_byonic_s(sample1) r(3)	D:\Data\20210316_NEB\Glycopeptides - 30min Gradient\byos_tmp\Byologics_30min.uXHbJ\ms2_search_3_col_0_byonic_s(sample1) r(3).byrslt	D:/Data/20210316_NEB/Glycopeptides - 30min Gradient/20210317_IO25cm_30min_NEB_Sample3_GlycoStt40K_400ng_Slot1-13_1_612.d	0							20210317_io25cm_30min_neb_sample3_glycostt40k_400ng_slot1-13_1_612.41139.41139.3			QTOF_HCD	1.26	Reference	3	54159.4	5.25	500000
5171	sp|Q9H3G5|CPVL_HUMAN Probable serine carboxypeptidase CPVL OS=Homo sapiens GN=CPVL PE=1 SV=2	R.QAIHVGnQTFNDGTIVEK.Y	74900	74900		23.24	s(DKO1) r(1)	N7(NGlycan/1540.5285)	N	3				346	7	340	357	1.1e-14	5.4e-13	741.63	442.6	442.6	1171.18	1171.18	1.87	0	3510.52	3510.51		23.27	HexNAc(2)Hex(7)	1	53	13000	16172	23.24		23.17	24.38	ms2_search_1_col_0_byonic_s(sample1) r(1)	D:\Data\20210316_NEB\Glycopeptides - 30min Gradient\byos_tmp\Byologics_30min.uXHbJ\ms2_search_1_col_0_byonic_s(sample1) r(1).byrslt	D:/Data/20210316_NEB/Glycopeptides - 30min Gradient/20210317_IO25cm_30min_NEB_Sample1_GlycoStt40K_400ng_Slot1-11_1_610.d	1							20210317_io25cm_30min_neb_sample1_glycostt40k_400ng_slot1-11_1_610.16172.16172.3			QTOF_HCD	1.078	Reference	1	54159.4	5.25	300000			0.06
21205	sp|Q9H3G5|CPVL_HUMAN Probable serine carboxypeptidase CPVL OS=Homo sapiens GN=CPVL PE=1 SV=2	R.QAIHVGnQTFNDGTIVEK.Y	60500	60500		23.36	s(DKO1) r(2)	N7(NGlycan/1540.5285)	N	3				346	7	340	357	2.8e-14	7.9e-13	732.73	439.3	439.3	1171.18	1171.18	-1.36	0	3510.51	3510.51		23.38	HexNAc(2)Hex(7)	2	53	11800	18529	23.36		23.15	23.8	ms2_search_2_col_0_byonic_s(sample1) r(2)	D:\Data\20210316_NEB\Glycopeptides - 30min Gradient\byos_tmp\Byologics_30min.uXHbJ\ms2_search_2_col_0_byonic_s(sample1) r(2).byrslt	D:/Data/20210316_NEB/Glycopeptides - 30min Gradient/20210317_IO25cm_30min_NEB_Sample2_GlycoStt40K_400ng_Slot1-12_1_611.d	0							20210317_io25cm_30min_neb_sample2_glycostt40k_400ng_slot1-12_1_611.18529.18529.3			QTOF_HCD	1.079	Reference	2	54159.4	5.25	200000			0.07
21197	sp|Q9H3G5|CPVL_HUMAN Probable serine carboxypeptidase CPVL OS=Homo sapiens GN=CPVL PE=1 SV=2	R.QAIHVGnQTFNDGTIVEK.Y	60500	60500		23.36	s(DKO1) r(2)	N7(NGlycan/1540.5285)	N	3				346	7	340	357	2.8e-13	7.9e-12	689.07	430.5	430.5	1171.18	1171.18	-1.36	0	3510.51	3510.51		23.37	HexNAc(2)Hex(7)	2	53	11800	18510	23.36		23.15	23.8	ms2_search_2_col_0_byonic_s(sample1) r(2)	D:\Data\20210316_NEB\Glycopeptides - 30min Gradient\byos_tmp\Byologics_30min.uXHbJ\ms2_search_2_col_0_byonic_s(sample1) r(2).byrslt	D:/Data/20210316_NEB/Glycopeptides - 30min Gradient/20210317_IO25cm_30min_NEB_Sample2_GlycoStt40K_400ng_Slot1-12_1_611.d	0							20210317_io25cm_30min_neb_sample2_glycostt40k_400ng_slot1-12_1_611.18510.18510.3			QTOF_HCD	1.078	Reference	2	54159.4	5.25	200000
38392	sp|Q9H3G5|CPVL_HUMAN Probable serine carboxypeptidase CPVL OS=Homo sapiens GN=CPVL PE=1 SV=2	R.QAIHVGnQTFNDGTIVEK.Y	80800	80800		23.38	s(DKO1) r(3)	N7(NGlycan/1540.5285)	N	3				346	7	340	357	3.4e-15	1e-13	797.23	506.2	506.2	1171.18	1171.18	-1.45	0	3510.51	3510.51		23.38	HexNAc(2)Hex(7)	3	53	16500	16831	23.38		22.87	24.52	ms2_search_3_col_0_byonic_s(sample1) r(3)	D:\Data\20210316_NEB\Glycopeptides - 30min Gradient\byos_tmp\Byologics_30min.uXHbJ\ms2_search_3_col_0_byonic_s(sample1) r(3).byrslt	D:/Data/20210316_NEB/Glycopeptides - 30min Gradient/20210317_IO25cm_30min_NEB_Sample3_GlycoStt40K_400ng_Slot1-13_1_612.d	1							20210317_io25cm_30min_neb_sample3_glycostt40k_400ng_slot1-13_1_612.16831.16831.3			QTOF_HCD	1.083	Reference	3	54159.4	5.25	300000			0.06
492	sp|Q9H4B8|DPEP3_HUMAN Dipeptidase 3 OS=Homo sapiens GN=DPEP3 PE=2 SV=2	R.nFSHGQTSLDR.L	189000	189000		8.13	s(DKO1) r(1)	N1(NGlycan/1540.5285)	N	3				119	1	119	129	2.3e-06	0.00012	470.36	159.1	159.1	934.708	934.712	-3.76	0	2801.1	2801.11		8.12	HexNAc(2)Hex(7)	1	55	16500	2110	8.13		6.8	8.45	ms2_search_1_col_0_byonic_s(sample1) r(1)	D:\Data\20210316_NEB\Glycopeptides - 30min Gradient\byos_tmp\Byologics_30min.uXHbJ\ms2_search_1_col_0_byonic_s(sample1) r(1).byrslt	D:/Data/20210316_NEB/Glycopeptides - 30min Gradient/20210317_IO25cm_30min_NEB_Sample1_GlycoStt40K_400ng_Slot1-11_1_610.d	1							20210317_io25cm_30min_neb_sample1_glycostt40k_400ng_slot1-11_1_610.2110.2110.3			QTOF_HCD	0.934	Reference	1	53678.9	7.87	600000			0.08
16291	sp|Q9H4B8|DPEP3_HUMAN Dipeptidase 3 OS=Homo sapiens GN=DPEP3 PE=2 SV=2	R.nFSHGQTSLDR.L	206000	206000		8.29	s(DKO1) r(2)	N1(NGlycan/1540.5285)	N	3				119	1	119	129	0.031	0.48	303.52	6.8	6.8	934.704	934.712	-8.59	0	2801.09	2801.11		8.33	HexNAc(2)Hex(7)	2	55	19500	3930	8.29		6.88	9.1	ms2_search_2_col_0_byonic_s(sample1) r(2)	D:\Data\20210316_NEB\Glycopeptides - 30min Gradient\byos_tmp\Byologics_30min.uXHbJ\ms2_search_2_col_0_byonic_s(sample1) r(2).byrslt	D:/Data/20210316_NEB/Glycopeptides - 30min Gradient/20210317_IO25cm_30min_NEB_Sample2_GlycoStt40K_400ng_Slot1-12_1_611.d	0							20210317_io25cm_30min_neb_sample2_glycostt40k_400ng_slot1-12_1_611.3930.3930.3			QTOF_HCD	0.945	Reference	2	53678.9	7.87	700000			0.07
16282	sp|Q9H4B8|DPEP3_HUMAN Dipeptidase 3 OS=Homo sapiens GN=DPEP3 PE=2 SV=2	R.nFSHGQTSLDR.L	206000	206000		8.29	s(DKO1) r(2)	N1(NGlycan/1540.5285)	N	3				119	1	119	129	2e-05	0.00057	448.3	143.9	143.9	934.706	934.712	-6.03	0	2801.1	2801.11		8.31	HexNAc(2)Hex(7)	2	55	19500	3905	8.29		6.88	9.1	ms2_search_2_col_0_byonic_s(sample1) r(2)	D:\Data\20210316_NEB\Glycopeptides - 30min Gradient\byos_tmp\Byologics_30min.uXHbJ\ms2_search_2_col_0_byonic_s(sample1) r(2).byrslt	D:/Data/20210316_NEB/Glycopeptides - 30min Gradient/20210317_IO25cm_30min_NEB_Sample2_GlycoStt40K_400ng_Slot1-12_1_611.d	0							20210317_io25cm_30min_neb_sample2_glycostt40k_400ng_slot1-12_1_611.3905.3905.3			QTOF_HCD	0.942	Reference	2	53678.9	7.87	700000
33820	sp|Q9H4B8|DPEP3_HUMAN Dipeptidase 3 OS=Homo sapiens GN=DPEP3 PE=2 SV=2	R.nFSHGQTSLDR.L	197000	197000		8.29	s(DKO1) r(3)	N1(NGlycan/1540.5285)	N	3				119	1	119	129	2e-11	6e-10	653.46	278.9	278.9	934.71	934.712	-2.27	0	2801.11	2801.11		8.28	HexNAc(2)Hex(7)	3	55	14600	2489	8.29		6.87	8.56	ms2_search_3_col_0_byonic_s(sample1) r(3)	D:\Data\20210316_NEB\Glycopeptides - 30min Gradient\byos_tmp\Byologics_30min.uXHbJ\ms2_search_3_col_0_byonic_s(sample1) r(3).byrslt	D:/Data/20210316_NEB/Glycopeptides - 30min Gradient/20210317_IO25cm_30min_NEB_Sample3_GlycoStt40K_400ng_Slot1-13_1_612.d	1							20210317_io25cm_30min_neb_sample3_glycostt40k_400ng_slot1-13_1_612.2489.2489.3			QTOF_HCD	0.95	Reference	3	53678.9	7.87	700000			0.1
6467	sp|Q9H5K3|SG196_HUMAN Protein O-mannose kinase OS=Homo sapiens GN=POMK PE=1 SV=1	K.nCSPWLSCEELR.T	43800	43800		26.24	s(DKO1) r(1)	N1(NGlycan/1540.5285)	N	2				67	1	67	78	0.12	0.74	104.44	6.9	6.9	1546.11	1546.1	3	0	3090.2	3090.19		26.29	HexNAc(2)Hex(7)	1	1057	3600	19223	26.24		25.61	26.3	ms2_search_1_col_0_byonic_s(sample1) r(1)	D:\Data\20210316_NEB\Glycopeptides - 30min Gradient\byos_tmp\Byologics_30min.uXHbJ\ms2_search_1_col_0_byonic_s(sample1) r(1).byrslt	D:/Data/20210316_NEB/Glycopeptides - 30min Gradient/20210317_IO25cm_30min_NEB_Sample1_GlycoStt40K_400ng_Slot1-11_1_610.d	1							20210317_io25cm_30min_neb_sample1_glycostt40k_400ng_slot1-11_1_610.19223.19223.2			QTOF_HCD	1.413	Reference	1	40041.7	5.64	200000			0.07
22509	sp|Q9H5K3|SG196_HUMAN Protein O-mannose kinase OS=Homo sapiens GN=POMK PE=1 SV=1	K.nCSPWLSCEELR.T	51600	51600		26.35	s(DKO1) r(2)	N1(NGlycan/1540.5285)	N	2				67	1	67	78	3.4e-07	2.6e-06	480.62	239.5	239.5	1546.1	1546.1	-3.01	0	3090.18	3090.19		26.35	HexNAc(2)Hex(7)	2	1057	2700	21572	26.35		24.96	26.42	ms2_search_2_col_0_byonic_s(sample1) r(2)	D:\Data\20210316_NEB\Glycopeptides - 30min Gradient\byos_tmp\Byologics_30min.uXHbJ\ms2_search_2_col_0_byonic_s(sample1) r(2).byrslt	D:/Data/20210316_NEB/Glycopeptides - 30min Gradient/20210317_IO25cm_30min_NEB_Sample2_GlycoStt40K_400ng_Slot1-12_1_611.d	1							20210317_io25cm_30min_neb_sample2_glycostt40k_400ng_slot1-12_1_611.21572.21572.2			QTOF_HCD	1.412	Reference	2	40041.7	5.64	200000			0.09
39643	sp|Q9H5K3|SG196_HUMAN Protein O-mannose kinase OS=Homo sapiens GN=POMK PE=1 SV=1	K.nCSPWLSCEELR.T	47900	47900		26.35	s(DKO1) r(3)	N1(NGlycan/1540.5285)	N	2				67	1	67	78	0.021	0.15	170.96	90.1	90.1	1546.1	1546.1	-2.63	0	3090.19	3090.19		26.38	HexNAc(2)Hex(7)	3	1057	3220	19893	26.35		24.98	26.4	ms2_search_3_col_0_byonic_s(sample1) r(3)	D:\Data\20210316_NEB\Glycopeptides - 30min Gradient\byos_tmp\Byologics_30min.uXHbJ\ms2_search_3_col_0_byonic_s(sample1) r(3).byrslt	D:/Data/20210316_NEB/Glycopeptides - 30min Gradient/20210317_IO25cm_30min_NEB_Sample3_GlycoStt40K_400ng_Slot1-13_1_612.d	0							20210317_io25cm_30min_neb_sample3_glycostt40k_400ng_slot1-13_1_612.19893.19893.2			QTOF_HCD	1.41	Reference	3	40041.7	5.64	200000			0.08
39623	sp|Q9H5K3|SG196_HUMAN Protein O-mannose kinase OS=Homo sapiens GN=POMK PE=1 SV=1	K.nCSPWLSCEELR.T	47900	47900		26.35	s(DKO1) r(3)	N1(NGlycan/1540.5285)	N	2				67	1	67	78	3.8e-06	2.9e-05	428.49	221.6	221.6	1546.1	1546.1	-1.23	0	3090.19	3090.19		26.35	HexNAc(2)Hex(7)	3	1057	3220	19852	26.35		24.98	26.4	ms2_search_3_col_0_byonic_s(sample1) r(3)	D:\Data\20210316_NEB\Glycopeptides - 30min Gradient\byos_tmp\Byologics_30min.uXHbJ\ms2_search_3_col_0_byonic_s(sample1) r(3).byrslt	D:/Data/20210316_NEB/Glycopeptides - 30min Gradient/20210317_IO25cm_30min_NEB_Sample3_GlycoStt40K_400ng_Slot1-13_1_612.d	0							20210317_io25cm_30min_neb_sample3_glycostt40k_400ng_slot1-13_1_612.19852.19852.2			QTOF_HCD	1.413	Reference	3	40041.7	5.64	200000
6475	sp|Q9H5K3|SG196_HUMAN Protein O-mannose kinase OS=Homo sapiens GN=POMK PE=1 SV=1	K.nCSPWLSCEELR.T	55800	55800		26.24	s(DKO1) r(1)	N1(NGlycan/1540.5285)	N	3				67	1	67	78	0.28	0.93	30	30	30	1031.07	1031.07	-0.12	0	3090.19	3090.19		26.3	HexNAc(2)Hex(7)	1	1057	6620	19238	26.24		26.14	26.75	ms2_search_1_col_0_byonic_s(sample1) r(1)	D:\Data\20210316_NEB\Glycopeptides - 30min Gradient\byos_tmp\Byologics_30min.uXHbJ\ms2_search_1_col_0_byonic_s(sample1) r(1).byrslt	D:/Data/20210316_NEB/Glycopeptides - 30min Gradient/20210317_IO25cm_30min_NEB_Sample1_GlycoStt40K_400ng_Slot1-11_1_610.d	1							20210317_io25cm_30min_neb_sample1_glycostt40k_400ng_slot1-11_1_610.19238.19238.3			QTOF_HCD	1.012	Reference	1	40041.7	5.64	200000			0.08
13925	sp|Q9H5V8|CDCP1_HUMAN CUB domain-containing protein 1 OS=Homo sapiens GN=CDCP1 PE=1 SV=3	K.NIDCMSGPCPFGEVQLQPSTSLLPTLnR.T	80200	80200		46.92	s(DKO1) r(1)	N27(NGlycan/1540.5285)	N	3				122	27	96	123	3.2e-12	1.6e-10	613.9	436.2	388.2	1558.01	1558.01	0.7	0	4671.02	4671.02		46.91	HexNAc(2)Hex(7)	1	34	8490	38453	46.92		46.64	47.72	ms2_search_1_col_0_byonic_s(sample1) r(1)	D:\Data\20210316_NEB\Glycopeptides - 30min Gradient\byos_tmp\Byologics_30min.uXHbJ\ms2_search_1_col_0_byonic_s(sample1) r(1).byrslt	D:/Data/20210316_NEB/Glycopeptides - 30min Gradient/20210317_IO25cm_30min_NEB_Sample1_GlycoStt40K_400ng_Slot1-11_1_610.d	1							20210317_io25cm_30min_neb_sample1_glycostt40k_400ng_slot1-11_1_610.38453.38453.3			QTOF_HCD	1.262	Reference	1	92907	7.84	400000			0.09
31157	sp|Q9H5V8|CDCP1_HUMAN CUB domain-containing protein 1 OS=Homo sapiens GN=CDCP1 PE=1 SV=3	K.NIDCMSGPCPFGEVQLQPSTSLLPTLnR.T	94400	94400		46.99	s(DKO1) r(2)	N27(NGlycan/1540.5285)	N	3				122	27	96	123	9.8e-08	2.8e-06	490.86	345.7	192.1	1558.01	1558.01	-1.02	0	4671.01	4671.02		46.99	HexNAc(2)Hex(7)	2	34	10200	43347	46.99		46.6	47.8	ms2_search_2_col_0_byonic_s(sample1) r(2)	D:\Data\20210316_NEB\Glycopeptides - 30min Gradient\byos_tmp\Byologics_30min.uXHbJ\ms2_search_2_col_0_byonic_s(sample1) r(2).byrslt	D:/Data/20210316_NEB/Glycopeptides - 30min Gradient/20210317_IO25cm_30min_NEB_Sample2_GlycoStt40K_400ng_Slot1-12_1_611.d	0							20210317_io25cm_30min_neb_sample2_glycostt40k_400ng_slot1-12_1_611.43347.43347.3			QTOF_HCD	1.249	Reference	2	92907	7.84	400000			0.08
31152	sp|Q9H5V8|CDCP1_HUMAN CUB domain-containing protein 1 OS=Homo sapiens GN=CDCP1 PE=1 SV=3	K.NIDCMSGPCPFGEVQLQPSTSLLPTLnR.T	94400	94400		46.99	s(DKO1) r(2)	N27(NGlycan/1540.5285)	N	3				122	27	96	123	5.9e-08	1.7e-06	507.45	328.9	328.9	1558.01	1558.01	-1.02	0	4671.01	4671.02		46.97	HexNAc(2)Hex(7)	2	34	10200	43336	46.99		46.6	47.8	ms2_search_2_col_0_byonic_s(sample1) r(2)	D:\Data\20210316_NEB\Glycopeptides - 30min Gradient\byos_tmp\Byologics_30min.uXHbJ\ms2_search_2_col_0_byonic_s(sample1) r(2).byrslt	D:/Data/20210316_NEB/Glycopeptides - 30min Gradient/20210317_IO25cm_30min_NEB_Sample2_GlycoStt40K_400ng_Slot1-12_1_611.d	0							20210317_io25cm_30min_neb_sample2_glycostt40k_400ng_slot1-12_1_611.43336.43336.3			QTOF_HCD	1.254	Reference	2	92907	7.84	400000
47654	sp|Q9H5V8|CDCP1_HUMAN CUB domain-containing protein 1 OS=Homo sapiens GN=CDCP1 PE=1 SV=3	K.NIDCMSGPCPFGEVQLQPSTSLLPTLnR.T	91700	91700		47.01	s(DKO1) r(3)	N27(NGlycan/1540.5285)	N	3				122	27	96	123	8.6e-10	2.5e-08	553.71	395.8	262.6	1558.01	1558.01	-2.58	0	4671.01	4671.02		47.02	HexNAc(2)Hex(7)	3	34	10900	40996	47.01		46.46	47.41	ms2_search_3_col_0_byonic_s(sample1) r(3)	D:\Data\20210316_NEB\Glycopeptides - 30min Gradient\byos_tmp\Byologics_30min.uXHbJ\ms2_search_3_col_0_byonic_s(sample1) r(3).byrslt	D:/Data/20210316_NEB/Glycopeptides - 30min Gradient/20210317_IO25cm_30min_NEB_Sample3_GlycoStt40K_400ng_Slot1-13_1_612.d	0							20210317_io25cm_30min_neb_sample3_glycostt40k_400ng_slot1-13_1_612.40996.40996.3			QTOF_HCD	1.257	Reference	3	92907	7.84	400000			0.08
47642	sp|Q9H5V8|CDCP1_HUMAN CUB domain-containing protein 1 OS=Homo sapiens GN=CDCP1 PE=1 SV=3	K.NIDCMSGPCPFGEVQLQPSTSLLPTLnR.T	91700	91700		47.01	s(DKO1) r(3)	N27(NGlycan/1540.5285)	N	3				122	27	96	123	1.1e-11	3.2e-10	605.74	433.4	398.2	1558.01	1558.01	-3.07	0	4671	4671.02		46.99	HexNAc(2)Hex(7)	3	34	10900	40974	47.01		46.46	47.41	ms2_search_3_col_0_byonic_s(sample1) r(3)	D:\Data\20210316_NEB\Glycopeptides - 30min Gradient\byos_tmp\Byologics_30min.uXHbJ\ms2_search_3_col_0_byonic_s(sample1) r(3).byrslt	D:/Data/20210316_NEB/Glycopeptides - 30min Gradient/20210317_IO25cm_30min_NEB_Sample3_GlycoStt40K_400ng_Slot1-13_1_612.d	0							20210317_io25cm_30min_neb_sample3_glycostt40k_400ng_slot1-13_1_612.40974.40974.3			QTOF_HCD	1.261	Reference	3	92907	7.84	400000
47658	sp|Q9H5V8|CDCP1_HUMAN CUB domain-containing protein 1 OS=Homo sapiens GN=CDCP1 PE=1 SV=3	K.NIDCMSGPCPFGEVQLQPSTSLLPTLnR.T	91700	91700		47.01	s(DKO1) r(3)	N27(NGlycan/1540.5285)	N	3				122	27	96	123	1.1e-06	3.2e-05	451.92	303.8	215.8	1558.01	1558.01	-2.58	0	4671.01	4671.02		47.03	HexNAc(2)Hex(7)	3	34	10900	41005	47.01		46.46	47.41	ms2_search_3_col_0_byonic_s(sample1) r(3)	D:\Data\20210316_NEB\Glycopeptides - 30min Gradient\byos_tmp\Byologics_30min.uXHbJ\ms2_search_3_col_0_byonic_s(sample1) r(3).byrslt	D:/Data/20210316_NEB/Glycopeptides - 30min Gradient/20210317_IO25cm_30min_NEB_Sample3_GlycoStt40K_400ng_Slot1-13_1_612.d	0							20210317_io25cm_30min_neb_sample3_glycostt40k_400ng_slot1-13_1_612.41005.41005.3			QTOF_HCD	1.256	Reference	3	92907	7.84	400000
13934	sp|Q9H5V8|CDCP1_HUMAN CUB domain-containing protein 1 OS=Homo sapiens GN=CDCP1 PE=1 SV=3	K.NIDCMSGPCPFGEVQLQPSTSLLPTLnR.T	35300	35300		46.94	s(DKO1) r(1)	N27(NGlycan/1540.5285)	N	4				122	27	96	123	4.1e-11	2.1e-09	613.84	392.8	382	1168.77	1168.76	5.81	0	4671.04	4671.02		46.93	HexNAc(2)Hex(7)	1	34	5740	38472	46.94		46.8	47.01	ms2_search_1_col_0_byonic_s(sample1) r(1)	D:\Data\20210316_NEB\Glycopeptides - 30min Gradient\byos_tmp\Byologics_30min.uXHbJ\ms2_search_1_col_0_byonic_s(sample1) r(1).byrslt	D:/Data/20210316_NEB/Glycopeptides - 30min Gradient/20210317_IO25cm_30min_NEB_Sample1_GlycoStt40K_400ng_Slot1-11_1_610.d	0							20210317_io25cm_30min_neb_sample1_glycostt40k_400ng_slot1-11_1_610.38472.38472.4			QTOF_HCD	0.983	Reference	1	92907	7.84	200000			0.09
13931	sp|Q9H5V8|CDCP1_HUMAN CUB domain-containing protein 1 OS=Homo sapiens GN=CDCP1 PE=1 SV=3	K.NIDCMSGPCPFGEVQLQPSTSLLPTLnR.T	35300	35300		46.94	s(DKO1) r(1)	N27(NGlycan/1540.5285)	N	4				122	27	96	123	0.00025	0.013	319.32	221.1	186.3	1168.77	1168.76	5.81	0	4671.04	4671.02		46.93	HexNAc(2)Hex(7)	1	34	5740	38466	46.94		46.8	47.01	ms2_search_1_col_0_byonic_s(sample1) r(1)	D:\Data\20210316_NEB\Glycopeptides - 30min Gradient\byos_tmp\Byologics_30min.uXHbJ\ms2_search_1_col_0_byonic_s(sample1) r(1).byrslt	D:/Data/20210316_NEB/Glycopeptides - 30min Gradient/20210317_IO25cm_30min_NEB_Sample1_GlycoStt40K_400ng_Slot1-11_1_610.d	0							20210317_io25cm_30min_neb_sample1_glycostt40k_400ng_slot1-11_1_610.38466.38466.4			QTOF_HCD	0.986	Reference	1	92907	7.84	200000
31164	sp|Q9H5V8|CDCP1_HUMAN CUB domain-containing protein 1 OS=Homo sapiens GN=CDCP1 PE=1 SV=3	K.NIDCMSGPCPFGEVQLQPSTSLLPTLnR.T	57600	57600		46.99	s(DKO1) r(2)	N27(NGlycan/1540.5285)	N	4				122	27	96	123	3.1e-11	8.8e-10	627.14	401.6	401.6	1168.76	1168.76	-1.91	0	4671.01	4671.02		46.99	HexNAc(2)Hex(7)	2	34	11100	43356	46.99		46.71	47.32	ms2_search_2_col_0_byonic_s(sample1) r(2)	D:\Data\20210316_NEB\Glycopeptides - 30min Gradient\byos_tmp\Byologics_30min.uXHbJ\ms2_search_2_col_0_byonic_s(sample1) r(2).byrslt	D:/Data/20210316_NEB/Glycopeptides - 30min Gradient/20210317_IO25cm_30min_NEB_Sample2_GlycoStt40K_400ng_Slot1-12_1_611.d	0							20210317_io25cm_30min_neb_sample2_glycostt40k_400ng_slot1-12_1_611.43356.43356.4			QTOF_HCD	0.991	Reference	2	92907	7.84	300000			0.08
31154	sp|Q9H5V8|CDCP1_HUMAN CUB domain-containing protein 1 OS=Homo sapiens GN=CDCP1 PE=1 SV=3	K.NIDCMSGPCPFGEVQLQPSTSLLPTLnR.T	57600	57600		46.99	s(DKO1) r(2)	N27(NGlycan/1540.5285)	N	4				122	27	96	123	3.1e-10	8.8e-09	593.87	422.7	337.7	1168.76	1168.76	-1.91	0	4671.01	4671.02		46.98	HexNAc(2)Hex(7)	2	34	11100	43340	46.99		46.71	47.32	ms2_search_2_col_0_byonic_s(sample1) r(2)	D:\Data\20210316_NEB\Glycopeptides - 30min Gradient\byos_tmp\Byologics_30min.uXHbJ\ms2_search_2_col_0_byonic_s(sample1) r(2).byrslt	D:/Data/20210316_NEB/Glycopeptides - 30min Gradient/20210317_IO25cm_30min_NEB_Sample2_GlycoStt40K_400ng_Slot1-12_1_611.d	0							20210317_io25cm_30min_neb_sample2_glycostt40k_400ng_slot1-12_1_611.43340.43340.4			QTOF_HCD	0.992	Reference	2	92907	7.84	300000
47652	sp|Q9H5V8|CDCP1_HUMAN CUB domain-containing protein 1 OS=Homo sapiens GN=CDCP1 PE=1 SV=3	K.NIDCMSGPCPFGEVQLQPSTSLLPTLnR.T	47100	47100		47.01	s(DKO1) r(3)	N27(NGlycan/1540.5285)	N	4				122	27	96	123	9.2e-08	2.7e-06	525.53	302	302	1168.76	1168.76	-1.16	0	4671.01	4671.02		47.01	HexNAc(2)Hex(7)	3	34	8060	40990	47.01		46.8	47.24	ms2_search_3_col_0_byonic_s(sample1) r(3)	D:\Data\20210316_NEB\Glycopeptides - 30min Gradient\byos_tmp\Byologics_30min.uXHbJ\ms2_search_3_col_0_byonic_s(sample1) r(3).byrslt	D:/Data/20210316_NEB/Glycopeptides - 30min Gradient/20210317_IO25cm_30min_NEB_Sample3_GlycoStt40K_400ng_Slot1-13_1_612.d	1							20210317_io25cm_30min_neb_sample3_glycostt40k_400ng_slot1-13_1_612.40990.40990.4			QTOF_HCD	0.991	Reference	3	92907	7.84	200000			0.09
15924	sp|Q9H5V8|CDCP1_HUMAN CUB domain-containing protein 1 OS=Homo sapiens GN=CDCP1 PE=1 SV=3	Q.NESnK.I	100000	100000		6.78	s(DKO1) r(2)	N4(NGlycan/1540.5285)	N	2				342	4	339	343	0.26	0.91	175.92	28.1	16.5	1066.41	1066.4	5.95	0	2130.81	2130.79		6.72	HexNAc(2)Hex(7)	2	34	5040	2443	6.78		5.86	7.15	ms2_search_2_col_0_byonic_s(sample1) r(2)	D:\Data\20210316_NEB\Glycopeptides - 30min Gradient\byos_tmp\Byologics_30min.uXHbJ\ms2_search_2_col_0_byonic_s(sample1) r(2).byrslt	D:/Data/20210316_NEB/Glycopeptides - 30min Gradient/20210317_IO25cm_30min_NEB_Sample2_GlycoStt40K_400ng_Slot1-12_1_611.d	1							20210317_io25cm_30min_neb_sample2_glycostt40k_400ng_slot1-12_1_611.2443.2443.2			QTOF_HCD	1.143	Reference	2	92907	7.84	300000			0.15
2587	sp|Q9H5V8|CDCP1_HUMAN CUB domain-containing protein 1 OS=Homo sapiens GN=CDCP1 PE=1 SV=3	K.QnISVTLR.T	429000	429000		16.64	s(DKO1) r(1)	N2(NGlycan/1540.5285)	N	2				512	2	511	518	5.4e-08	2.7e-06	480.1	204	204	1236.04	1236.04	0.18	0	2470.06	2470.06		16.63	HexNAc(2)Hex(7)	1	34	95800	9269	16.64		16.01	16.87	ms2_search_1_col_0_byonic_s(sample1) r(1)	D:\Data\20210316_NEB\Glycopeptides - 30min Gradient\byos_tmp\Byologics_30min.uXHbJ\ms2_search_1_col_0_byonic_s(sample1) r(1).byrslt	D:/Data/20210316_NEB/Glycopeptides - 30min Gradient/20210317_IO25cm_30min_NEB_Sample1_GlycoStt40K_400ng_Slot1-11_1_610.d	0							20210317_io25cm_30min_neb_sample1_glycostt40k_400ng_slot1-11_1_610.9269.9269.2			QTOF_HCD	1.258	Reference	1	92907	7.84	1000000			0.06
2581	sp|Q9H5V8|CDCP1_HUMAN CUB domain-containing protein 1 OS=Homo sapiens GN=CDCP1 PE=1 SV=3	K.QnISVTLR.T	429000	429000		16.64	s(DKO1) r(1)	N2(NGlycan/1540.5285)	N	2				512	2	511	518	3.8e-06	0.0002	410.31	139.7	139.7	1236.03	1236.04	-1.38	0	2470.05	2470.06		16.61	HexNAc(2)Hex(7)	1	34	95800	9249	16.64		16.01	16.87	ms2_search_1_col_0_byonic_s(sample1) r(1)	D:\Data\20210316_NEB\Glycopeptides - 30min Gradient\byos_tmp\Byologics_30min.uXHbJ\ms2_search_1_col_0_byonic_s(sample1) r(1).byrslt	D:/Data/20210316_NEB/Glycopeptides - 30min Gradient/20210317_IO25cm_30min_NEB_Sample1_GlycoStt40K_400ng_Slot1-11_1_610.d	0							20210317_io25cm_30min_neb_sample1_glycostt40k_400ng_slot1-11_1_610.9249.9249.2			QTOF_HCD	1.256	Reference	1	92907	7.84	1000000
6813	sp|Q9H5V8|CDCP1_HUMAN CUB domain-containing protein 1 OS=Homo sapiens GN=CDCP1 PE=1 SV=3	K.QnISVTLR.T	429000	429000		16.64	s(DKO1) r(1)	N2(NGlycan/1540.5285)	N	2				512	2	511	518	0.012	0.37	166.07	97.2	97.2	1236.03	1236.04	-1.62	0	2470.05	2470.06		27.02	HexNAc(2)Hex(7)	1	34	95800	20064	16.64		16.01	16.87	ms2_search_1_col_0_byonic_s(sample1) r(1)	D:\Data\20210316_NEB\Glycopeptides - 30min Gradient\byos_tmp\Byologics_30min.uXHbJ\ms2_search_1_col_0_byonic_s(sample1) r(1).byrslt	D:/Data/20210316_NEB/Glycopeptides - 30min Gradient/20210317_IO25cm_30min_NEB_Sample1_GlycoStt40K_400ng_Slot1-11_1_610.d	0							20210317_io25cm_30min_neb_sample1_glycostt40k_400ng_slot1-11_1_610.20064.20064.2			QTOF_HCD	1.269	Reference	1	92907	7.84	1000000
22866	sp|Q9H5V8|CDCP1_HUMAN CUB domain-containing protein 1 OS=Homo sapiens GN=CDCP1 PE=1 SV=3	K.QnISVTLR.T	466000	466000		16.75	s(DKO1) r(2)	N2(NGlycan/1540.5285)	N	2				512	2	511	518	0.046	0.58	146.51	54	54	1236.03	1236.04	-4.76	0	2470.05	2470.06		27.13	HexNAc(2)Hex(7)	2	34	101000	22497	16.75		16.1	16.98	ms2_search_2_col_0_byonic_s(sample1) r(2)	D:\Data\20210316_NEB\Glycopeptides - 30min Gradient\byos_tmp\Byologics_30min.uXHbJ\ms2_search_2_col_0_byonic_s(sample1) r(2).byrslt	D:/Data/20210316_NEB/Glycopeptides - 30min Gradient/20210317_IO25cm_30min_NEB_Sample2_GlycoStt40K_400ng_Slot1-12_1_611.d	0							20210317_io25cm_30min_neb_sample2_glycostt40k_400ng_slot1-12_1_611.22497.22497.2			QTOF_HCD	1.269	Reference	2	92907	7.84	1000000			0.06
18522	sp|Q9H5V8|CDCP1_HUMAN CUB domain-containing protein 1 OS=Homo sapiens GN=CDCP1 PE=1 SV=3	K.QnISVTLR.T	466000	466000		16.75	s(DKO1) r(2)	N2(NGlycan/1540.5285)	N	2				512	2	511	518	8.5e-07	2.4e-05	447.29	165.9	165.9	1236.03	1236.04	-5.76	0	2470.04	2470.06		16.72	HexNAc(2)Hex(7)	2	34	101000	11368	16.75		16.1	16.98	ms2_search_2_col_0_byonic_s(sample1) r(2)	D:\Data\20210316_NEB\Glycopeptides - 30min Gradient\byos_tmp\Byologics_30min.uXHbJ\ms2_search_2_col_0_byonic_s(sample1) r(2).byrslt	D:/Data/20210316_NEB/Glycopeptides - 30min Gradient/20210317_IO25cm_30min_NEB_Sample2_GlycoStt40K_400ng_Slot1-12_1_611.d	0							20210317_io25cm_30min_neb_sample2_glycostt40k_400ng_slot1-12_1_611.11368.11368.2			QTOF_HCD	1.256	Reference	2	92907	7.84	1000000
18529	sp|Q9H5V8|CDCP1_HUMAN CUB domain-containing protein 1 OS=Homo sapiens GN=CDCP1 PE=1 SV=3	K.QnISVTLR.T	466000	466000		16.75	s(DKO1) r(2)	N2(NGlycan/1540.5285)	N	2				512	2	511	518	3.2e-06	9.1e-05	454.16	174.5	174.5	1236.03	1236.04	-2.94	0	2470.05	2470.06		16.75	HexNAc(2)Hex(7)	2	34	101000	11393	16.75		16.1	16.98	ms2_search_2_col_0_byonic_s(sample1) r(2)	D:\Data\20210316_NEB\Glycopeptides - 30min Gradient\byos_tmp\Byologics_30min.uXHbJ\ms2_search_2_col_0_byonic_s(sample1) r(2).byrslt	D:/Data/20210316_NEB/Glycopeptides - 30min Gradient/20210317_IO25cm_30min_NEB_Sample2_GlycoStt40K_400ng_Slot1-12_1_611.d	0							20210317_io25cm_30min_neb_sample2_glycostt40k_400ng_slot1-12_1_611.11393.11393.2			QTOF_HCD	1.257	Reference	2	92907	7.84	1000000
22871	sp|Q9H5V8|CDCP1_HUMAN CUB domain-containing protein 1 OS=Homo sapiens GN=CDCP1 PE=1 SV=3	K.QnISVTLR.T	466000	466000		16.75	s(DKO1) r(2)	N2(NGlycan/1540.5285)	N	2				512	2	511	518	0.12	0.8	116.75	39.9	39.9	1236.03	1236.04	-4.76	0	2470.05	2470.06		27.14	HexNAc(2)Hex(7)	2	34	101000	22506	16.75		16.1	16.98	ms2_search_2_col_0_byonic_s(sample1) r(2)	D:\Data\20210316_NEB\Glycopeptides - 30min Gradient\byos_tmp\Byologics_30min.uXHbJ\ms2_search_2_col_0_byonic_s(sample1) r(2).byrslt	D:/Data/20210316_NEB/Glycopeptides - 30min Gradient/20210317_IO25cm_30min_NEB_Sample2_GlycoStt40K_400ng_Slot1-12_1_611.d	0							20210317_io25cm_30min_neb_sample2_glycostt40k_400ng_slot1-12_1_611.22506.22506.2			QTOF_HCD	1.268	Reference	2	92907	7.84	1000000
35896	sp|Q9H5V8|CDCP1_HUMAN CUB domain-containing protein 1 OS=Homo sapiens GN=CDCP1 PE=1 SV=3	K.QnISVTLR.T	392000	392000		16.77	s(DKO1) r(3)	N2(NGlycan/1540.5285)	N	2				512	2	511	518	0.02	0.38	228.86	63.1	63.1	1236.03	1236.04	-3.68	0	2470.05	2470.06		16.85	HexNAc(2)Hex(7)	3	34	91200	9913	16.77		16.17	17.07	ms2_search_3_col_0_byonic_s(sample1) r(3)	D:\Data\20210316_NEB\Glycopeptides - 30min Gradient\byos_tmp\Byologics_30min.uXHbJ\ms2_search_3_col_0_byonic_s(sample1) r(3).byrslt	D:/Data/20210316_NEB/Glycopeptides - 30min Gradient/20210317_IO25cm_30min_NEB_Sample3_GlycoStt40K_400ng_Slot1-13_1_612.d	0							20210317_io25cm_30min_neb_sample3_glycostt40k_400ng_slot1-13_1_612.9913.9913.2			QTOF_HCD	1.242	Reference	3	92907	7.84	1000000			0.06
35870	sp|Q9H5V8|CDCP1_HUMAN CUB domain-containing protein 1 OS=Homo sapiens GN=CDCP1 PE=1 SV=3	K.QnISVTLR.T	392000	392000		16.77	s(DKO1) r(3)	N2(NGlycan/1540.5285)	N	2				512	2	511	518	1.3e-07	3.7e-06	484.84	184.8	184.8	1236.03	1236.04	-4.35	0	2470.05	2470.06		16.74	HexNAc(2)Hex(7)	3	34	91200	9808	16.77		16.17	17.07	ms2_search_3_col_0_byonic_s(sample1) r(3)	D:\Data\20210316_NEB\Glycopeptides - 30min Gradient\byos_tmp\Byologics_30min.uXHbJ\ms2_search_3_col_0_byonic_s(sample1) r(3).byrslt	D:/Data/20210316_NEB/Glycopeptides - 30min Gradient/20210317_IO25cm_30min_NEB_Sample3_GlycoStt40K_400ng_Slot1-13_1_612.d	0							20210317_io25cm_30min_neb_sample3_glycostt40k_400ng_slot1-13_1_612.9808.9808.2			QTOF_HCD	1.26	Reference	3	92907	7.84	1000000
35881	sp|Q9H5V8|CDCP1_HUMAN CUB domain-containing protein 1 OS=Homo sapiens GN=CDCP1 PE=1 SV=3	K.QnISVTLR.T	392000	392000		16.77	s(DKO1) r(3)	N2(NGlycan/1540.5285)	N	2				512	2	511	518	7.8e-06	0.00023	444.21	165.2	165.2	1236.03	1236.04	-1.8	0	2470.05	2470.06		16.79	HexNAc(2)Hex(7)	3	34	91200	9852	16.77		16.17	17.07	ms2_search_3_col_0_byonic_s(sample1) r(3)	D:\Data\20210316_NEB\Glycopeptides - 30min Gradient\byos_tmp\Byologics_30min.uXHbJ\ms2_search_3_col_0_byonic_s(sample1) r(3).byrslt	D:/Data/20210316_NEB/Glycopeptides - 30min Gradient/20210317_IO25cm_30min_NEB_Sample3_GlycoStt40K_400ng_Slot1-13_1_612.d	0							20210317_io25cm_30min_neb_sample3_glycostt40k_400ng_slot1-13_1_612.9852.9852.2			QTOF_HCD	1.259	Reference	3	92907	7.84	1000000
40015	sp|Q9H5V8|CDCP1_HUMAN CUB domain-containing protein 1 OS=Homo sapiens GN=CDCP1 PE=1 SV=3	K.QnISVTLR.T	392000	392000		16.77	s(DKO1) r(3)	N2(NGlycan/1540.5285)	N	2				512	2	511	518	0.063	0.67	142.18	73.1	73.1	1236.03	1236.04	-4.75	0	2470.05	2470.06		27.16	HexNAc(2)Hex(7)	3	34	91200	20791	16.77		16.17	17.07	ms2_search_3_col_0_byonic_s(sample1) r(3)	D:\Data\20210316_NEB\Glycopeptides - 30min Gradient\byos_tmp\Byologics_30min.uXHbJ\ms2_search_3_col_0_byonic_s(sample1) r(3).byrslt	D:/Data/20210316_NEB/Glycopeptides - 30min Gradient/20210317_IO25cm_30min_NEB_Sample3_GlycoStt40K_400ng_Slot1-13_1_612.d	0							20210317_io25cm_30min_neb_sample3_glycostt40k_400ng_slot1-13_1_612.20791.20791.2			QTOF_HCD	1.273	Reference	3	92907	7.84	1000000
2592	sp|Q9H5V8|CDCP1_HUMAN CUB domain-containing protein 1 OS=Homo sapiens GN=CDCP1 PE=1 SV=3	K.QnISVTLR.T	59800	59800		16.64	s(DKO1) r(1)	N2(NGlycan/1540.5285)	N	3				512	2	511	518	1.6e-06	8.1e-05	464.51	150.7	150.7	824.36	824.36	0.05	0	2470.06	2470.06		16.65	HexNAc(2)Hex(7)	1	34	11200	9285	16.64		16.57	16.84	ms2_search_1_col_0_byonic_s(sample1) r(1)	D:\Data\20210316_NEB\Glycopeptides - 30min Gradient\byos_tmp\Byologics_30min.uXHbJ\ms2_search_1_col_0_byonic_s(sample1) r(1).byrslt	D:/Data/20210316_NEB/Glycopeptides - 30min Gradient/20210317_IO25cm_30min_NEB_Sample1_GlycoStt40K_400ng_Slot1-11_1_610.d	0							20210317_io25cm_30min_neb_sample1_glycostt40k_400ng_slot1-11_1_610.9285.9285.3			QTOF_HCD	0.916	Reference	1	92907	7.84	200000			0.08
2590	sp|Q9H5V8|CDCP1_HUMAN CUB domain-containing protein 1 OS=Homo sapiens GN=CDCP1 PE=1 SV=3	K.QnISVTLR.T	59800	59800		16.64	s(DKO1) r(1)	N2(NGlycan/1540.5285)	N	3				512	2	511	518	1.8e-07	9.4e-06	486.23	157.3	157.3	824.36	824.36	0.01	0	2470.06	2470.06		16.63	HexNAc(2)Hex(7)	1	34	11200	9278	16.64		16.57	16.84	ms2_search_1_col_0_byonic_s(sample1) r(1)	D:\Data\20210316_NEB\Glycopeptides - 30min Gradient\byos_tmp\Byologics_30min.uXHbJ\ms2_search_1_col_0_byonic_s(sample1) r(1).byrslt	D:/Data/20210316_NEB/Glycopeptides - 30min Gradient/20210317_IO25cm_30min_NEB_Sample1_GlycoStt40K_400ng_Slot1-11_1_610.d	0							20210317_io25cm_30min_neb_sample1_glycostt40k_400ng_slot1-11_1_610.9278.9278.3			QTOF_HCD	0.94	Reference	1	92907	7.84	200000
2598	sp|Q9H5V8|CDCP1_HUMAN CUB domain-containing protein 1 OS=Homo sapiens GN=CDCP1 PE=1 SV=3	K.QnISVTLR.T	59800	59800		16.64	s(DKO1) r(1)	N2(NGlycan/1540.5285)	N	3				512	2	511	518	2.5e-08	1.3e-06	579.54	255.3	255.3	824.36	824.36	0.05	0	2470.06	2470.06		16.66	HexNAc(2)Hex(7)	1	34	11200	9302	16.64		16.57	16.84	ms2_search_1_col_0_byonic_s(sample1) r(1)	D:\Data\20210316_NEB\Glycopeptides - 30min Gradient\byos_tmp\Byologics_30min.uXHbJ\ms2_search_1_col_0_byonic_s(sample1) r(1).byrslt	D:/Data/20210316_NEB/Glycopeptides - 30min Gradient/20210317_IO25cm_30min_NEB_Sample1_GlycoStt40K_400ng_Slot1-11_1_610.d	0							20210317_io25cm_30min_neb_sample1_glycostt40k_400ng_slot1-11_1_610.9302.9302.3			QTOF_HCD	0.936	Reference	1	92907	7.84	200000
35885	sp|Q9H5V8|CDCP1_HUMAN CUB domain-containing protein 1 OS=Homo sapiens GN=CDCP1 PE=1 SV=3	K.QnISVTLR.T	59700	59700		16.77	s(DKO1) r(3)	N2(NGlycan/1540.5285)	N	3				512	2	511	518	1e-07	3e-06	540.83	164.6	164.6	824.36	824.36	-0.24	0	2470.06	2470.06		16.79	HexNAc(2)Hex(7)	3	34	13200	9864	16.77		16.7	16.98	ms2_search_3_col_0_byonic_s(sample1) r(3)	D:\Data\20210316_NEB\Glycopeptides - 30min Gradient\byos_tmp\Byologics_30min.uXHbJ\ms2_search_3_col_0_byonic_s(sample1) r(3).byrslt	D:/Data/20210316_NEB/Glycopeptides - 30min Gradient/20210317_IO25cm_30min_NEB_Sample3_GlycoStt40K_400ng_Slot1-13_1_612.d	0							20210317_io25cm_30min_neb_sample3_glycostt40k_400ng_slot1-13_1_612.9864.9864.3			QTOF_HCD	0.943	Reference	3	92907	7.84	200000			0.07
35880	sp|Q9H5V8|CDCP1_HUMAN CUB domain-containing protein 1 OS=Homo sapiens GN=CDCP1 PE=1 SV=3	K.QnISVTLR.T	59700	59700		16.77	s(DKO1) r(3)	N2(NGlycan/1540.5285)	N	3				512	2	511	518	1.1e-07	3.3e-06	520.59	196.6	196.6	824.36	824.36	-0.24	0	2470.06	2470.06		16.78	HexNAc(2)Hex(7)	3	34	13200	9845	16.77		16.7	16.98	ms2_search_3_col_0_byonic_s(sample1) r(3)	D:\Data\20210316_NEB\Glycopeptides - 30min Gradient\byos_tmp\Byologics_30min.uXHbJ\ms2_search_3_col_0_byonic_s(sample1) r(3).byrslt	D:/Data/20210316_NEB/Glycopeptides - 30min Gradient/20210317_IO25cm_30min_NEB_Sample3_GlycoStt40K_400ng_Slot1-13_1_612.d	0							20210317_io25cm_30min_neb_sample3_glycostt40k_400ng_slot1-13_1_612.9845.9845.3			QTOF_HCD	0.918	Reference	3	92907	7.84	200000
32500	sp|Q9H6Z4|RANB3_HUMAN Ran-binding protein 3 OS=Homo sapiens GN=RANBP3 PE=1 SV=1	K.GQKSPAEQKnLSDSGEEPR.G	15900	15900		49.87	s(DKO1) r(2)	N10(NGlycan/1540.5285)	N	4				33	10	24	42	0.89	1	29.99	13.4	13.4	900.123	900.135	-13.36	0	3596.46	3596.51		49.88	HexNAc(2)Hex(7)	2	616	5510	46213	49.87		49.26	50.38	ms2_search_2_col_0_byonic_s(sample1) r(2)	D:\Data\20210316_NEB\Glycopeptides - 30min Gradient\byos_tmp\Byologics_30min.uXHbJ\ms2_search_2_col_0_byonic_s(sample1) r(2).byrslt	D:/Data/20210316_NEB/Glycopeptides - 30min Gradient/20210317_IO25cm_30min_NEB_Sample2_GlycoStt40K_400ng_Slot1-12_1_611.d	1							20210317_io25cm_30min_neb_sample2_glycostt40k_400ng_slot1-12_1_611.46213.46213.4			QTOF_HCD	0.881	Reference	2	60203.5	4.51	60000			0.02
20735	sp|Q9H9K5|MER34_HUMAN Endogenous retrovirus group MER34 member 1 Env polyprotein OS=Homo sapiens GN=ERVMER34-1 PE=2 SV=1	K.nGSGPFLGNIPK.Q	61700	61700		22.23	s(DKO1) r(2)	N1(NGlycan/1540.5285)	N	3				131	1	131	142	0.79	0.99	130.05	10.5	10.5	914.407	914.393	15.26	0	2740.2	2740.16		22.2	HexNAc(2)Hex(7)	2	1100	14100	17228	22.23		21.97	22.32	ms2_search_2_col_0_byonic_s(sample1) r(2)	D:\Data\20210316_NEB\Glycopeptides - 30min Gradient\byos_tmp\Byologics_30min.uXHbJ\ms2_search_2_col_0_byonic_s(sample1) r(2).byrslt	D:/Data/20210316_NEB/Glycopeptides - 30min Gradient/20210317_IO25cm_30min_NEB_Sample2_GlycoStt40K_400ng_Slot1-12_1_611.d	1							20210317_io25cm_30min_neb_sample2_glycostt40k_400ng_slot1-12_1_611.17228.17228.3			QTOF_HCD	0.94	Reference	2	63526.4	7.74	200000			0.07
38045	sp|Q9HAT2|SIAE_HUMAN Sialate O-acetylesterase OS=Homo sapiens GN=SIAE PE=1 SV=1	K.InFTLR.V	39500	39500		22.48	s(DKO1) r(3)	N2(NGlycan/1540.5285)	N	2				107	2	106	111	0.16	0.85	148.82	28.7	28.7	1152.49	1152.49	1.4	0	2302.97	2302.97		22.52	HexNAc(2)Hex(7)	3	50	2800	15907	22.48		22.18	23.31	ms2_search_3_col_0_byonic_s(sample1) r(3)	D:\Data\20210316_NEB\Glycopeptides - 30min Gradient\byos_tmp\Byologics_30min.uXHbJ\ms2_search_3_col_0_byonic_s(sample1) r(3).byrslt	D:/Data/20210316_NEB/Glycopeptides - 30min Gradient/20210317_IO25cm_30min_NEB_Sample3_GlycoStt40K_400ng_Slot1-13_1_612.d	1							20210317_io25cm_30min_neb_sample3_glycostt40k_400ng_slot1-13_1_612.15907.15907.2			QTOF_HCD	1.206	Reference	3	58174.2	6.97	100000			0.09
6812	sp|Q9HDC9|APMAP_HUMAN Adipocyte plasma membrane-associated protein OS=Homo sapiens GN=APMAP PE=1 SV=2	R.AGPnGTLFVADAYK.G	305000	305000		26.95	s(DKO1) r(1)	N4(NGlycan/1540.5285)	N	2				160	4	157	170	6.7e-13	3.4e-11	663.8	394	394	1482.63	1482.63	0.51	0	2963.24	2963.24		27.02	HexNAc(2)Hex(7)	1	16	27600	20063	26.95		26.4	27.46	ms2_search_1_col_0_byonic_s(sample1) r(1)	D:\Data\20210316_NEB\Glycopeptides - 30min Gradient\byos_tmp\Byologics_30min.uXHbJ\ms2_search_1_col_0_byonic_s(sample1) r(1).byrslt	D:/Data/20210316_NEB/Glycopeptides - 30min Gradient/20210317_IO25cm_30min_NEB_Sample1_GlycoStt40K_400ng_Slot1-11_1_610.d	0							20210317_io25cm_30min_neb_sample1_glycostt40k_400ng_slot1-11_1_610.20063.20063.2			QTOF_HCD	1.343	Reference	1	46478.1	5.75	1000000			0.07
6768	sp|Q9HDC9|APMAP_HUMAN Adipocyte plasma membrane-associated protein OS=Homo sapiens GN=APMAP PE=1 SV=2	R.AGPnGTLFVADAYK.G	305000	305000		26.95	s(DKO1) r(1)	N4(NGlycan/1540.5285)	N	2				160	4	157	170	3e-07	1.5e-05	434.52	236.5	236.5	1482.63	1482.63	1.89	0	2963.25	2963.24		26.92	HexNAc(2)Hex(7)	1	16	27600	19959	26.95		26.4	27.46	ms2_search_1_col_0_byonic_s(sample1) r(1)	D:\Data\20210316_NEB\Glycopeptides - 30min Gradient\byos_tmp\Byologics_30min.uXHbJ\ms2_search_1_col_0_byonic_s(sample1) r(1).byrslt	D:/Data/20210316_NEB/Glycopeptides - 30min Gradient/20210317_IO25cm_30min_NEB_Sample1_GlycoStt40K_400ng_Slot1-11_1_610.d	0							20210317_io25cm_30min_neb_sample1_glycostt40k_400ng_slot1-11_1_610.19959.19959.2			QTOF_HCD	1.388	Reference	1	46478.1	5.75	1000000
6769	sp|Q9HDC9|APMAP_HUMAN Adipocyte plasma membrane-associated protein OS=Homo sapiens GN=APMAP PE=1 SV=2	R.AGPnGTLFVADAYK.G	305000	305000		26.95	s(DKO1) r(1)	N4(NGlycan/1540.5285)	N	2				160	4	157	170	1.1e-07	5.4e-06	555.27	318.8	318.8	1482.63	1482.63	1.89	0	2963.25	2963.24		26.93	HexNAc(2)Hex(7)	1	16	27600	19963	26.95		26.4	27.46	ms2_search_1_col_0_byonic_s(sample1) r(1)	D:\Data\20210316_NEB\Glycopeptides - 30min Gradient\byos_tmp\Byologics_30min.uXHbJ\ms2_search_1_col_0_byonic_s(sample1) r(1).byrslt	D:/Data/20210316_NEB/Glycopeptides - 30min Gradient/20210317_IO25cm_30min_NEB_Sample1_GlycoStt40K_400ng_Slot1-11_1_610.d	0							20210317_io25cm_30min_neb_sample1_glycostt40k_400ng_slot1-11_1_610.19963.19963.2			QTOF_HCD	1.389	Reference	1	46478.1	5.75	1000000
6838	sp|Q9HDC9|APMAP_HUMAN Adipocyte plasma membrane-associated protein OS=Homo sapiens GN=APMAP PE=1 SV=2	R.AGPnGTLFVADAYK.G	305000	305000		26.95	s(DKO1) r(1)	N4(NGlycan/1540.5285)	N	2				160	4	157	170	7.5e-08	3.8e-06	562.98	343.3	343.3	1482.63	1482.63	0.38	0	2963.24	2963.24		27.06	HexNAc(2)Hex(7)	1	16	27600	20107	26.95		26.4	27.46	ms2_search_1_col_0_byonic_s(sample1) r(1)	D:\Data\20210316_NEB\Glycopeptides - 30min Gradient\byos_tmp\Byologics_30min.uXHbJ\ms2_search_1_col_0_byonic_s(sample1) r(1).byrslt	D:/Data/20210316_NEB/Glycopeptides - 30min Gradient/20210317_IO25cm_30min_NEB_Sample1_GlycoStt40K_400ng_Slot1-11_1_610.d	0							20210317_io25cm_30min_neb_sample1_glycostt40k_400ng_slot1-11_1_610.20107.20107.2			QTOF_HCD	1.371	Reference	1	46478.1	5.75	1000000
22870	sp|Q9HDC9|APMAP_HUMAN Adipocyte plasma membrane-associated protein OS=Homo sapiens GN=APMAP PE=1 SV=2	R.AGPnGTLFVADAYK.G	314000	314000		27.16	s(DKO1) r(2)	N4(NGlycan/1540.5285)	N	2				160	4	157	170	2e-10	5.6e-09	647.14	369.1	369.1	1482.62	1482.63	-4.15	0	2963.23	2963.24		27.14	HexNAc(2)Hex(7)	2	16	36100	22505	27.16		26.98	27.56	ms2_search_2_col_0_byonic_s(sample1) r(2)	D:\Data\20210316_NEB\Glycopeptides - 30min Gradient\byos_tmp\Byologics_30min.uXHbJ\ms2_search_2_col_0_byonic_s(sample1) r(2).byrslt	D:/Data/20210316_NEB/Glycopeptides - 30min Gradient/20210317_IO25cm_30min_NEB_Sample2_GlycoStt40K_400ng_Slot1-12_1_611.d	0							20210317_io25cm_30min_neb_sample2_glycostt40k_400ng_slot1-12_1_611.22505.22505.2			QTOF_HCD	1.337	Reference	2	46478.1	5.75	1000000			0.07
22830	sp|Q9HDC9|APMAP_HUMAN Adipocyte plasma membrane-associated protein OS=Homo sapiens GN=APMAP PE=1 SV=2	R.AGPnGTLFVADAYK.G	314000	314000		27.16	s(DKO1) r(2)	N4(NGlycan/1540.5285)	N	2				160	4	157	170	2.8e-10	8.1e-09	601.23	346.9	346.9	1482.62	1482.63	-4.06	0	2963.23	2963.24		27.04	HexNAc(2)Hex(7)	2	16	36100	22405	27.16		26.98	27.56	ms2_search_2_col_0_byonic_s(sample1) r(2)	D:\Data\20210316_NEB\Glycopeptides - 30min Gradient\byos_tmp\Byologics_30min.uXHbJ\ms2_search_2_col_0_byonic_s(sample1) r(2).byrslt	D:/Data/20210316_NEB/Glycopeptides - 30min Gradient/20210317_IO25cm_30min_NEB_Sample2_GlycoStt40K_400ng_Slot1-12_1_611.d	0							20210317_io25cm_30min_neb_sample2_glycostt40k_400ng_slot1-12_1_611.22405.22405.2			QTOF_HCD	1.385	Reference	2	46478.1	5.75	1000000
22884	sp|Q9HDC9|APMAP_HUMAN Adipocyte plasma membrane-associated protein OS=Homo sapiens GN=APMAP PE=1 SV=2	R.AGPnGTLFVADAYK.G	314000	314000		27.16	s(DKO1) r(2)	N4(NGlycan/1540.5285)	N	2				160	4	157	170	3.6e-11	1e-09	587.28	381.5	381.5	1482.62	1482.63	-3.6	0	2963.23	2963.24		27.16	HexNAc(2)Hex(7)	2	16	36100	22529	27.16		26.98	27.56	ms2_search_2_col_0_byonic_s(sample1) r(2)	D:\Data\20210316_NEB\Glycopeptides - 30min Gradient\byos_tmp\Byologics_30min.uXHbJ\ms2_search_2_col_0_byonic_s(sample1) r(2).byrslt	D:/Data/20210316_NEB/Glycopeptides - 30min Gradient/20210317_IO25cm_30min_NEB_Sample2_GlycoStt40K_400ng_Slot1-12_1_611.d	0							20210317_io25cm_30min_neb_sample2_glycostt40k_400ng_slot1-12_1_611.22529.22529.2			QTOF_HCD	1.369	Reference	2	46478.1	5.75	1000000
40023	sp|Q9HDC9|APMAP_HUMAN Adipocyte plasma membrane-associated protein OS=Homo sapiens GN=APMAP PE=1 SV=2	R.AGPnGTLFVADAYK.G	357000	357000		27.19	s(DKO1) r(3)	N4(NGlycan/1540.5285)	N	2				160	4	157	170	9e-11	2.6e-09	613.05	352.3	352.3	1482.62	1482.63	-4.77	0	2963.23	2963.24		27.17	HexNAc(2)Hex(7)	3	16	40400	20804	27.19		26.28	27.58	ms2_search_3_col_0_byonic_s(sample1) r(3)	D:\Data\20210316_NEB\Glycopeptides - 30min Gradient\byos_tmp\Byologics_30min.uXHbJ\ms2_search_3_col_0_byonic_s(sample1) r(3).byrslt	D:/Data/20210316_NEB/Glycopeptides - 30min Gradient/20210317_IO25cm_30min_NEB_Sample3_GlycoStt40K_400ng_Slot1-13_1_612.d	0							20210317_io25cm_30min_neb_sample3_glycostt40k_400ng_slot1-13_1_612.20804.20804.2			QTOF_HCD	1.344	Reference	3	46478.1	5.75	1000000			0.08
39964	sp|Q9HDC9|APMAP_HUMAN Adipocyte plasma membrane-associated protein OS=Homo sapiens GN=APMAP PE=1 SV=2	R.AGPnGTLFVADAYK.G	357000	357000		27.19	s(DKO1) r(3)	N4(NGlycan/1540.5285)	N	2				160	4	157	170	4e-12	1.2e-10	626.67	392.8	392.8	1482.62	1482.63	-3.64	0	2963.23	2963.24		27.06	HexNAc(2)Hex(7)	3	16	40400	20689	27.19		26.28	27.58	ms2_search_3_col_0_byonic_s(sample1) r(3)	D:\Data\20210316_NEB\Glycopeptides - 30min Gradient\byos_tmp\Byologics_30min.uXHbJ\ms2_search_3_col_0_byonic_s(sample1) r(3).byrslt	D:/Data/20210316_NEB/Glycopeptides - 30min Gradient/20210317_IO25cm_30min_NEB_Sample3_GlycoStt40K_400ng_Slot1-13_1_612.d	0							20210317_io25cm_30min_neb_sample3_glycostt40k_400ng_slot1-13_1_612.20689.20689.2			QTOF_HCD	1.395	Reference	3	46478.1	5.75	1000000
40014	sp|Q9HDC9|APMAP_HUMAN Adipocyte plasma membrane-associated protein OS=Homo sapiens GN=APMAP PE=1 SV=2	R.AGPnGTLFVADAYK.G	357000	357000		27.19	s(DKO1) r(3)	N4(NGlycan/1540.5285)	N	2				160	4	157	170	5.4e-08	1.6e-06	549.56	332.1	332.1	1482.62	1482.63	-4.59	0	2963.23	2963.24		27.16	HexNAc(2)Hex(7)	3	16	40400	20789	27.19		26.28	27.58	ms2_search_3_col_0_byonic_s(sample1) r(3)	D:\Data\20210316_NEB\Glycopeptides - 30min Gradient\byos_tmp\Byologics_30min.uXHbJ\ms2_search_3_col_0_byonic_s(sample1) r(3).byrslt	D:/Data/20210316_NEB/Glycopeptides - 30min Gradient/20210317_IO25cm_30min_NEB_Sample3_GlycoStt40K_400ng_Slot1-13_1_612.d	0							20210317_io25cm_30min_neb_sample3_glycostt40k_400ng_slot1-13_1_612.20789.20789.2			QTOF_HCD	1.376	Reference	3	46478.1	5.75	1000000
40068	sp|Q9HDC9|APMAP_HUMAN Adipocyte plasma membrane-associated protein OS=Homo sapiens GN=APMAP PE=1 SV=2	R.AGPnGTLFVADAYK.G	357000	357000		27.19	s(DKO1) r(3)	N4(NGlycan/1540.5285)	N	2				160	4	157	170	1.1e-05	0.00033	385.1	209.9	209.9	1482.62	1482.63	-2.62	0	2963.24	2963.24		27.23	HexNAc(2)Hex(7)	3	16	40400	20891	27.19		26.28	27.58	ms2_search_3_col_0_byonic_s(sample1) r(3)	D:\Data\20210316_NEB\Glycopeptides - 30min Gradient\byos_tmp\Byologics_30min.uXHbJ\ms2_search_3_col_0_byonic_s(sample1) r(3).byrslt	D:/Data/20210316_NEB/Glycopeptides - 30min Gradient/20210317_IO25cm_30min_NEB_Sample3_GlycoStt40K_400ng_Slot1-13_1_612.d	0							20210317_io25cm_30min_neb_sample3_glycostt40k_400ng_slot1-13_1_612.20891.20891.2			QTOF_HCD	1.379	Reference	3	46478.1	5.75	1000000
6836	sp|Q9HDC9|APMAP_HUMAN Adipocyte plasma membrane-associated protein OS=Homo sapiens GN=APMAP PE=1 SV=2	R.AGPnGTLFVADAYK.G	175000	175000		27.05	s(DKO1) r(1)	N4(NGlycan/1540.5285)	N	3				160	4	157	170	1.1e-12	5.7e-11	708.94	327.8	327.8	988.76	988.755	4.75	0	2963.26	2963.24		27.06	HexNAc(2)Hex(7)	1	16	12000	20104	27.05		26.3	27.53	ms2_search_1_col_0_byonic_s(sample1) r(1)	D:\Data\20210316_NEB\Glycopeptides - 30min Gradient\byos_tmp\Byologics_30min.uXHbJ\ms2_search_1_col_0_byonic_s(sample1) r(1).byrslt	D:/Data/20210316_NEB/Glycopeptides - 30min Gradient/20210317_IO25cm_30min_NEB_Sample1_GlycoStt40K_400ng_Slot1-11_1_610.d	0							20210317_io25cm_30min_neb_sample1_glycostt40k_400ng_slot1-11_1_610.20104.20104.3			QTOF_HCD	1.032	Reference	1	46478.1	5.75	600000			0.08
6837	sp|Q9HDC9|APMAP_HUMAN Adipocyte plasma membrane-associated protein OS=Homo sapiens GN=APMAP PE=1 SV=2	R.AGPnGTLFVADAYK.G	175000	175000		27.05	s(DKO1) r(1)	N4(NGlycan/1540.5285)	N	3				160	4	157	170	1.1e-06	5.4e-05	459.53	221.8	221.8	988.76	988.755	4.75	0	2963.26	2963.24		27.06	HexNAc(2)Hex(7)	1	16	12000	20105	27.05		26.3	27.53	ms2_search_1_col_0_byonic_s(sample1) r(1)	D:\Data\20210316_NEB\Glycopeptides - 30min Gradient\byos_tmp\Byologics_30min.uXHbJ\ms2_search_1_col_0_byonic_s(sample1) r(1).byrslt	D:/Data/20210316_NEB/Glycopeptides - 30min Gradient/20210317_IO25cm_30min_NEB_Sample1_GlycoStt40K_400ng_Slot1-11_1_610.d	0							20210317_io25cm_30min_neb_sample1_glycostt40k_400ng_slot1-11_1_610.20105.20105.3			QTOF_HCD	0.982	Reference	1	46478.1	5.75	600000
6841	sp|Q9HDC9|APMAP_HUMAN Adipocyte plasma membrane-associated protein OS=Homo sapiens GN=APMAP PE=1 SV=2	R.AGPnGTLFVADAYK.G	175000	175000		27.05	s(DKO1) r(1)	N4(NGlycan/1540.5285)	N	3				160	4	157	170	4e-16	2.2e-14	847.87	397.6	397.6	988.76	988.755	4.75	0	2963.26	2963.24		27.06	HexNAc(2)Hex(7)	1	16	12000	20112	27.05		26.3	27.53	ms2_search_1_col_0_byonic_s(sample1) r(1)	D:\Data\20210316_NEB\Glycopeptides - 30min Gradient\byos_tmp\Byologics_30min.uXHbJ\ms2_search_1_col_0_byonic_s(sample1) r(1).byrslt	D:/Data/20210316_NEB/Glycopeptides - 30min Gradient/20210317_IO25cm_30min_NEB_Sample1_GlycoStt40K_400ng_Slot1-11_1_610.d	0							20210317_io25cm_30min_neb_sample1_glycostt40k_400ng_slot1-11_1_610.20112.20112.3			QTOF_HCD	1.032	Reference	1	46478.1	5.75	600000
8526	sp|Q9HDC9|APMAP_HUMAN Adipocyte plasma membrane-associated protein OS=Homo sapiens GN=APMAP PE=1 SV=2	K.nMSFVNDLTVTQDGR.K	295000	295000		31.06	s(DKO1) r(1)	N1(NGlycan/1540.5285)	N	3				196	1	196	210	0	2e-16	902.88	636.4	585	1079.79	1079.78	5.12	0	3236.33	3236.32		31.05	HexNAc(2)Hex(7)	1	16	25300	24089	31.06		30.41	31.55	ms2_search_1_col_0_byonic_s(sample1) r(1)	D:\Data\20210316_NEB\Glycopeptides - 30min Gradient\byos_tmp\Byologics_30min.uXHbJ\ms2_search_1_col_0_byonic_s(sample1) r(1).byrslt	D:/Data/20210316_NEB/Glycopeptides - 30min Gradient/20210317_IO25cm_30min_NEB_Sample1_GlycoStt40K_400ng_Slot1-11_1_610.d	0							20210317_io25cm_30min_neb_sample1_glycostt40k_400ng_slot1-11_1_610.24089.24089.3			QTOF_HCD	1.043	Reference	1	46478.1	5.75	1000000			0.1
8475	sp|Q9HDC9|APMAP_HUMAN Adipocyte plasma membrane-associated protein OS=Homo sapiens GN=APMAP PE=1 SV=2	K.nMSFVNDLTVTQDGR.K	295000	295000		31.06	s(DKO1) r(1)	N1(NGlycan/1540.5285)	N	3				196	1	196	210	1.2e-13	5.9e-12	718.66	380.4	380.4	1079.79	1079.78	7.08	0	3236.34	3236.32		30.96	HexNAc(2)Hex(7)	1	16	25300	23990	31.06		30.41	31.55	ms2_search_1_col_0_byonic_s(sample1) r(1)	D:\Data\20210316_NEB\Glycopeptides - 30min Gradient\byos_tmp\Byologics_30min.uXHbJ\ms2_search_1_col_0_byonic_s(sample1) r(1).byrslt	D:/Data/20210316_NEB/Glycopeptides - 30min Gradient/20210317_IO25cm_30min_NEB_Sample1_GlycoStt40K_400ng_Slot1-11_1_610.d	0							20210317_io25cm_30min_neb_sample1_glycostt40k_400ng_slot1-11_1_610.23990.23990.3			QTOF_HCD	1.047	Reference	1	46478.1	5.75	1000000
8520	sp|Q9HDC9|APMAP_HUMAN Adipocyte plasma membrane-associated protein OS=Homo sapiens GN=APMAP PE=1 SV=2	K.nMSFVNDLTVTQDGR.K	295000	295000		31.06	s(DKO1) r(1)	N1(NGlycan/1540.5285)	N	3				196	1	196	210	4e-16	2.2e-14	800.55	519.8	511.5	1079.79	1079.78	5.12	0	3236.33	3236.32		31.05	HexNAc(2)Hex(7)	1	16	25300	24076	31.06		30.41	31.55	ms2_search_1_col_0_byonic_s(sample1) r(1)	D:\Data\20210316_NEB\Glycopeptides - 30min Gradient\byos_tmp\Byologics_30min.uXHbJ\ms2_search_1_col_0_byonic_s(sample1) r(1).byrslt	D:/Data/20210316_NEB/Glycopeptides - 30min Gradient/20210317_IO25cm_30min_NEB_Sample1_GlycoStt40K_400ng_Slot1-11_1_610.d	0							20210317_io25cm_30min_neb_sample1_glycostt40k_400ng_slot1-11_1_610.24076.24076.3			QTOF_HCD	1.045	Reference	1	46478.1	5.75	1000000
8529	sp|Q9HDC9|APMAP_HUMAN Adipocyte plasma membrane-associated protein OS=Homo sapiens GN=APMAP PE=1 SV=2	K.nMSFVNDLTVTQDGR.K	295000	295000		31.06	s(DKO1) r(1)	N1(NGlycan/1540.5285)	N	3				196	1	196	210	0	2.2e-15	871.73	594	589.2	1079.79	1079.78	5.12	0	3236.33	3236.32		31.06	HexNAc(2)Hex(7)	1	16	25300	24095	31.06		30.41	31.55	ms2_search_1_col_0_byonic_s(sample1) r(1)	D:\Data\20210316_NEB\Glycopeptides - 30min Gradient\byos_tmp\Byologics_30min.uXHbJ\ms2_search_1_col_0_byonic_s(sample1) r(1).byrslt	D:/Data/20210316_NEB/Glycopeptides - 30min Gradient/20210317_IO25cm_30min_NEB_Sample1_GlycoStt40K_400ng_Slot1-11_1_610.d	0							20210317_io25cm_30min_neb_sample1_glycostt40k_400ng_slot1-11_1_610.24095.24095.3			QTOF_HCD	1.047	Reference	1	46478.1	5.75	1000000
24711	sp|Q9HDC9|APMAP_HUMAN Adipocyte plasma membrane-associated protein OS=Homo sapiens GN=APMAP PE=1 SV=2	K.nMSFVNDLTVTQDGR.K	257000	257000		31.15	s(DKO1) r(2)	N1(NGlycan/1540.5285)	N	3				196	1	196	210	0	2e-16	901.37	596.3	596.3	1079.78	1079.78	-0.54	0	3236.32	3236.32		31.15	HexNAc(2)Hex(7)	2	16	22400	26921	31.15		30.48	31.55	ms2_search_2_col_0_byonic_s(sample1) r(2)	D:\Data\20210316_NEB\Glycopeptides - 30min Gradient\byos_tmp\Byologics_30min.uXHbJ\ms2_search_2_col_0_byonic_s(sample1) r(2).byrslt	D:/Data/20210316_NEB/Glycopeptides - 30min Gradient/20210317_IO25cm_30min_NEB_Sample2_GlycoStt40K_400ng_Slot1-12_1_611.d	0							20210317_io25cm_30min_neb_sample2_glycostt40k_400ng_slot1-12_1_611.26921.26921.3			QTOF_HCD	1.037	Reference	2	46478.1	5.75	1000000			0.09
24702	sp|Q9HDC9|APMAP_HUMAN Adipocyte plasma membrane-associated protein OS=Homo sapiens GN=APMAP PE=1 SV=2	K.nMSFVNDLTVTQDGR.K	257000	257000		31.15	s(DKO1) r(2)	N1(NGlycan/1540.5285)	N	3				196	1	196	210	6e-16	1.7e-14	821.88	547.8	530.2	1079.78	1079.78	-0.08	0	3236.32	3236.32		31.13	HexNAc(2)Hex(7)	2	16	22400	26902	31.15		30.48	31.55	ms2_search_2_col_0_byonic_s(sample1) r(2)	D:\Data\20210316_NEB\Glycopeptides - 30min Gradient\byos_tmp\Byologics_30min.uXHbJ\ms2_search_2_col_0_byonic_s(sample1) r(2).byrslt	D:/Data/20210316_NEB/Glycopeptides - 30min Gradient/20210317_IO25cm_30min_NEB_Sample2_GlycoStt40K_400ng_Slot1-12_1_611.d	0							20210317_io25cm_30min_neb_sample2_glycostt40k_400ng_slot1-12_1_611.26902.26902.3			QTOF_HCD	1.046	Reference	2	46478.1	5.75	1000000
41689	sp|Q9HDC9|APMAP_HUMAN Adipocyte plasma membrane-associated protein OS=Homo sapiens GN=APMAP PE=1 SV=2	K.nMSFVNDLTVTQDGR.K	522000	522000		31.17	s(DKO1) r(3)	N1(NGlycan/1540.5285)	N	3				196	1	196	210	1e-15	2.8e-14	820.36	528.9	524.7	1079.78	1079.78	1.77	0	3236.32	3236.32		31.18	HexNAc(2)Hex(7)	3	16	41900	25018	31.17		30.71	32.54	ms2_search_3_col_0_byonic_s(sample1) r(3)	D:\Data\20210316_NEB\Glycopeptides - 30min Gradient\byos_tmp\Byologics_30min.uXHbJ\ms2_search_3_col_0_byonic_s(sample1) r(3).byrslt	D:/Data/20210316_NEB/Glycopeptides - 30min Gradient/20210317_IO25cm_30min_NEB_Sample3_GlycoStt40K_400ng_Slot1-13_1_612.d	0							20210317_io25cm_30min_neb_sample3_glycostt40k_400ng_slot1-13_1_612.25018.25018.3			QTOF_HCD	1.053	Reference	3	46478.1	5.75	2000000			0.08		[30.71 31.82], [31.82 32.54]
41641	sp|Q9HDC9|APMAP_HUMAN Adipocyte plasma membrane-associated protein OS=Homo sapiens GN=APMAP PE=1 SV=2	K.nMSFVNDLTVTQDGR.K	522000	522000		31.17	s(DKO1) r(3)	N1(NGlycan/1540.5285)	N	3				196	1	196	210	7e-16	1.9e-14	827.34	537.5	537.5	1079.78	1079.78	-0.84	0	3236.31	3236.32		31.08	HexNAc(2)Hex(7)	3	16	41900	24915	31.17		30.71	32.54	ms2_search_3_col_0_byonic_s(sample1) r(3)	D:\Data\20210316_NEB\Glycopeptides - 30min Gradient\byos_tmp\Byologics_30min.uXHbJ\ms2_search_3_col_0_byonic_s(sample1) r(3).byrslt	D:/Data/20210316_NEB/Glycopeptides - 30min Gradient/20210317_IO25cm_30min_NEB_Sample3_GlycoStt40K_400ng_Slot1-13_1_612.d	0							20210317_io25cm_30min_neb_sample3_glycostt40k_400ng_slot1-13_1_612.24915.24915.3			QTOF_HCD	1.049	Reference	3	46478.1	5.75	2000000					[30.71 31.82], [31.82 32.54]
41681	sp|Q9HDC9|APMAP_HUMAN Adipocyte plasma membrane-associated protein OS=Homo sapiens GN=APMAP PE=1 SV=2	K.nMSFVNDLTVTQDGR.K	522000	522000		31.17	s(DKO1) r(3)	N1(NGlycan/1540.5285)	N	3				196	1	196	210	2.7e-15	7.8e-14	833.79	524.7	524.7	1079.78	1079.78	3.09	0	3236.33	3236.32		31.15	HexNAc(2)Hex(7)	3	16	41900	24983	31.17		30.71	32.54	ms2_search_3_col_0_byonic_s(sample1) r(3)	D:\Data\20210316_NEB\Glycopeptides - 30min Gradient\byos_tmp\Byologics_30min.uXHbJ\ms2_search_3_col_0_byonic_s(sample1) r(3).byrslt	D:/Data/20210316_NEB/Glycopeptides - 30min Gradient/20210317_IO25cm_30min_NEB_Sample3_GlycoStt40K_400ng_Slot1-13_1_612.d	0							20210317_io25cm_30min_neb_sample3_glycostt40k_400ng_slot1-13_1_612.24983.24983.3			QTOF_HCD	1.048	Reference	3	46478.1	5.75	2000000					[30.71 31.82], [31.82 32.54]
42050	sp|Q9HDC9|APMAP_HUMAN Adipocyte plasma membrane-associated protein OS=Homo sapiens GN=APMAP PE=1 SV=2	K.nMSFVNDLTVTQDGR.K	522000	522000		31.17	s(DKO1) r(3)	N1(NGlycan/1540.5285)	N	3				196	1	196	210	0.67	0.98	124.62	7.8	7.8	1079.8	1079.78	18.67	0	3236.38	3236.32		32.14	HexNAc(2)Hex(7)	3	16	41900	26039	31.17		30.71	32.54	ms2_search_3_col_0_byonic_s(sample1) r(3)	D:\Data\20210316_NEB\Glycopeptides - 30min Gradient\byos_tmp\Byologics_30min.uXHbJ\ms2_search_3_col_0_byonic_s(sample1) r(3).byrslt	D:/Data/20210316_NEB/Glycopeptides - 30min Gradient/20210317_IO25cm_30min_NEB_Sample3_GlycoStt40K_400ng_Slot1-13_1_612.d	0							20210317_io25cm_30min_neb_sample3_glycostt40k_400ng_slot1-13_1_612.26039.26039.3			QTOF_HCD	1.056	Reference	3	46478.1	5.75	2000000					[30.71 31.82], [31.82 32.54]
8532	sp|Q9HDC9|APMAP_HUMAN Adipocyte plasma membrane-associated protein OS=Homo sapiens GN=APMAP PE=1 SV=2	K.nMSFVNDLTVTQDGR.K	95600	95600		31.06	s(DKO1) r(1)	N1(NGlycan/1540.5285)	N	2				196	1	196	210	3.3e-05	0.0017	247.29	142.1	120.9	1619.17	1619.17	1.8	0	3236.32	3236.32		31.07	HexNAc(2)Hex(7)	1	16	10700	24101	31.06		30.9	31.69	ms2_search_1_col_0_byonic_s(sample1) r(1)	D:\Data\20210316_NEB\Glycopeptides - 30min Gradient\byos_tmp\Byologics_30min.uXHbJ\ms2_search_1_col_0_byonic_s(sample1) r(1).byrslt	D:/Data/20210316_NEB/Glycopeptides - 30min Gradient/20210317_IO25cm_30min_NEB_Sample1_GlycoStt40K_400ng_Slot1-11_1_610.d	0							20210317_io25cm_30min_neb_sample1_glycostt40k_400ng_slot1-11_1_610.24101.24101.2			QTOF_HCD	1.428	Reference	1	46478.1	5.75	400000			0.09
8471	sp|Q9HDC9|APMAP_HUMAN Adipocyte plasma membrane-associated protein OS=Homo sapiens GN=APMAP PE=1 SV=2	K.nMSFVNDLTVTQDGR.K	95600	95600		31.06	s(DKO1) r(1)	N1(NGlycan/1540.5285)	N	2				196	1	196	210	0.0017	0.081	292.98	117.4	117.4	1619.17	1619.17	2.97	0	3236.33	3236.32		30.96	HexNAc(2)Hex(7)	1	16	10700	23983	31.06		30.9	31.69	ms2_search_1_col_0_byonic_s(sample1) r(1)	D:\Data\20210316_NEB\Glycopeptides - 30min Gradient\byos_tmp\Byologics_30min.uXHbJ\ms2_search_1_col_0_byonic_s(sample1) r(1).byrslt	D:/Data/20210316_NEB/Glycopeptides - 30min Gradient/20210317_IO25cm_30min_NEB_Sample1_GlycoStt40K_400ng_Slot1-11_1_610.d	0							20210317_io25cm_30min_neb_sample1_glycostt40k_400ng_slot1-11_1_610.23983.23983.2			QTOF_HCD	1.435	Reference	1	46478.1	5.75	400000
8511	sp|Q9HDC9|APMAP_HUMAN Adipocyte plasma membrane-associated protein OS=Homo sapiens GN=APMAP PE=1 SV=2	K.nMSFVNDLTVTQDGR.K	95600	95600		31.06	s(DKO1) r(1)	N1(NGlycan/1540.5285)	N	2				196	1	196	210	1.5e-07	7.8e-06	525.52	290.3	259.4	1619.17	1619.17	3.66	0	3236.33	3236.32		31.03	HexNAc(2)Hex(7)	1	16	10700	24060	31.06		30.9	31.69	ms2_search_1_col_0_byonic_s(sample1) r(1)	D:\Data\20210316_NEB\Glycopeptides - 30min Gradient\byos_tmp\Byologics_30min.uXHbJ\ms2_search_1_col_0_byonic_s(sample1) r(1).byrslt	D:/Data/20210316_NEB/Glycopeptides - 30min Gradient/20210317_IO25cm_30min_NEB_Sample1_GlycoStt40K_400ng_Slot1-11_1_610.d	0							20210317_io25cm_30min_neb_sample1_glycostt40k_400ng_slot1-11_1_610.24060.24060.2			QTOF_HCD	1.418	Reference	1	46478.1	5.75	400000
8523	sp|Q9HDC9|APMAP_HUMAN Adipocyte plasma membrane-associated protein OS=Homo sapiens GN=APMAP PE=1 SV=2	K.nMSFVNDLTVTQDGR.K	95600	95600		31.06	s(DKO1) r(1)	N1(NGlycan/1540.5285)	N	2				196	1	196	210	8.8e-09	4.5e-07	540.27	305.7	247.8	1619.17	1619.17	3.77	0	3236.33	3236.32		31.05	HexNAc(2)Hex(7)	1	16	10700	24083	31.06		30.9	31.69	ms2_search_1_col_0_byonic_s(sample1) r(1)	D:\Data\20210316_NEB\Glycopeptides - 30min Gradient\byos_tmp\Byologics_30min.uXHbJ\ms2_search_1_col_0_byonic_s(sample1) r(1).byrslt	D:/Data/20210316_NEB/Glycopeptides - 30min Gradient/20210317_IO25cm_30min_NEB_Sample1_GlycoStt40K_400ng_Slot1-11_1_610.d	0							20210317_io25cm_30min_neb_sample1_glycostt40k_400ng_slot1-11_1_610.24083.24083.2			QTOF_HCD	1.39	Reference	1	46478.1	5.75	400000
8537	sp|Q9HDC9|APMAP_HUMAN Adipocyte plasma membrane-associated protein OS=Homo sapiens GN=APMAP PE=1 SV=2	K.nMSFVNDLTVTQDGR.K	95600	95600		31.06	s(DKO1) r(1)	N1(NGlycan/1540.5285)	N	2				196	1	196	210	0.00012	0.006	313.15	257.4	246.8	1619.17	1619.17	2.68	0	3236.33	3236.32		31.1	HexNAc(2)Hex(7)	1	16	10700	24129	31.06		30.9	31.69	ms2_search_1_col_0_byonic_s(sample1) r(1)	D:\Data\20210316_NEB\Glycopeptides - 30min Gradient\byos_tmp\Byologics_30min.uXHbJ\ms2_search_1_col_0_byonic_s(sample1) r(1).byrslt	D:/Data/20210316_NEB/Glycopeptides - 30min Gradient/20210317_IO25cm_30min_NEB_Sample1_GlycoStt40K_400ng_Slot1-11_1_610.d	0							20210317_io25cm_30min_neb_sample1_glycostt40k_400ng_slot1-11_1_610.24129.24129.2			QTOF_HCD	1.38	Reference	1	46478.1	5.75	400000
8556	sp|Q9HDC9|APMAP_HUMAN Adipocyte plasma membrane-associated protein OS=Homo sapiens GN=APMAP PE=1 SV=2	K.nMSFVNDLTVTQDGR.K	95600	95600		31.06	s(DKO1) r(1)	N1(NGlycan/1540.5285)	N	2				196	1	196	210	0.1	0.86	30	30	30	1619.16	1619.17	-0.69	0	3236.31	3236.32		31.16	HexNAc(2)Hex(7)	1	16	10700	24176	31.06		30.9	31.69	ms2_search_1_col_0_byonic_s(sample1) r(1)	D:\Data\20210316_NEB\Glycopeptides - 30min Gradient\byos_tmp\Byologics_30min.uXHbJ\ms2_search_1_col_0_byonic_s(sample1) r(1).byrslt	D:/Data/20210316_NEB/Glycopeptides - 30min Gradient/20210317_IO25cm_30min_NEB_Sample1_GlycoStt40K_400ng_Slot1-11_1_610.d	0							20210317_io25cm_30min_neb_sample1_glycostt40k_400ng_slot1-11_1_610.24176.24176.2			QTOF_HCD	1.412	Reference	1	46478.1	5.75	400000
24719	sp|Q9HDC9|APMAP_HUMAN Adipocyte plasma membrane-associated protein OS=Homo sapiens GN=APMAP PE=1 SV=2	K.nMSFVNDLTVTQDGR.K	40200	40200		31.04	s(DKO1) r(2)	N1(NGlycan/1540.5285)	N	2				196	1	196	210	1.5e-07	4.3e-06	460.96	297.9	227.1	1619.16	1619.17	-1.07	0	3236.31	3236.32		31.17	HexNAc(2)Hex(7)	2	16	2920	26936	31.04		30.99	31.32	ms2_search_2_col_0_byonic_s(sample1) r(2)	D:\Data\20210316_NEB\Glycopeptides - 30min Gradient\byos_tmp\Byologics_30min.uXHbJ\ms2_search_2_col_0_byonic_s(sample1) r(2).byrslt	D:/Data/20210316_NEB/Glycopeptides - 30min Gradient/20210317_IO25cm_30min_NEB_Sample2_GlycoStt40K_400ng_Slot1-12_1_611.d	0							20210317_io25cm_30min_neb_sample2_glycostt40k_400ng_slot1-12_1_611.26936.26936.2			QTOF_HCD	1.44	Reference	2	46478.1	5.75	200000			0.26
24700	sp|Q9HDC9|APMAP_HUMAN Adipocyte plasma membrane-associated protein OS=Homo sapiens GN=APMAP PE=1 SV=2	K.nMSFVNDLTVTQDGR.K	40200	40200		31.04	s(DKO1) r(2)	N1(NGlycan/1540.5285)	N	2				196	1	196	210	5.6e-08	1.6e-06	504.45	318.5	254.6	1619.17	1619.17	-0.39	0	3236.32	3236.32		31.13	HexNAc(2)Hex(7)	2	16	2920	26895	31.04		30.99	31.32	ms2_search_2_col_0_byonic_s(sample1) r(2)	D:\Data\20210316_NEB\Glycopeptides - 30min Gradient\byos_tmp\Byologics_30min.uXHbJ\ms2_search_2_col_0_byonic_s(sample1) r(2).byrslt	D:/Data/20210316_NEB/Glycopeptides - 30min Gradient/20210317_IO25cm_30min_NEB_Sample2_GlycoStt40K_400ng_Slot1-12_1_611.d	0							20210317_io25cm_30min_neb_sample2_glycostt40k_400ng_slot1-12_1_611.26895.26895.2			QTOF_HCD	1.427	Reference	2	46478.1	5.75	200000
24710	sp|Q9HDC9|APMAP_HUMAN Adipocyte plasma membrane-associated protein OS=Homo sapiens GN=APMAP PE=1 SV=2	K.nMSFVNDLTVTQDGR.K	40200	40200		31.04	s(DKO1) r(2)	N1(NGlycan/1540.5285)	N	2				196	1	196	210	6.7e-06	0.00019	368.43	215.8	138.6	1619.16	1619.17	-1.86	0	3236.31	3236.32		31.15	HexNAc(2)Hex(7)	2	16	2920	26917	31.04		30.99	31.32	ms2_search_2_col_0_byonic_s(sample1) r(2)	D:\Data\20210316_NEB\Glycopeptides - 30min Gradient\byos_tmp\Byologics_30min.uXHbJ\ms2_search_2_col_0_byonic_s(sample1) r(2).byrslt	D:/Data/20210316_NEB/Glycopeptides - 30min Gradient/20210317_IO25cm_30min_NEB_Sample2_GlycoStt40K_400ng_Slot1-12_1_611.d	0							20210317_io25cm_30min_neb_sample2_glycostt40k_400ng_slot1-12_1_611.26917.26917.2			QTOF_HCD	1.433	Reference	2	46478.1	5.75	200000
24724	sp|Q9HDC9|APMAP_HUMAN Adipocyte plasma membrane-associated protein OS=Homo sapiens GN=APMAP PE=1 SV=2	K.nMSFVNDLTVTQDGR.K	40200	40200		31.04	s(DKO1) r(2)	N1(NGlycan/1540.5285)	N	2				196	1	196	210	5.8e-08	1.7e-06	480.17	327.8	229.8	1619.16	1619.17	-5.33	0	3236.3	3236.32		31.19	HexNAc(2)Hex(7)	2	16	2920	26953	31.04		30.99	31.32	ms2_search_2_col_0_byonic_s(sample1) r(2)	D:\Data\20210316_NEB\Glycopeptides - 30min Gradient\byos_tmp\Byologics_30min.uXHbJ\ms2_search_2_col_0_byonic_s(sample1) r(2).byrslt	D:/Data/20210316_NEB/Glycopeptides - 30min Gradient/20210317_IO25cm_30min_NEB_Sample2_GlycoStt40K_400ng_Slot1-12_1_611.d	0							20210317_io25cm_30min_neb_sample2_glycostt40k_400ng_slot1-12_1_611.26953.26953.2			QTOF_HCD	1.424	Reference	2	46478.1	5.75	200000
24738	sp|Q9HDC9|APMAP_HUMAN Adipocyte plasma membrane-associated protein OS=Homo sapiens GN=APMAP PE=1 SV=2	K.nMSFVNDLTVTQDGR.K	40200	40200		31.04	s(DKO1) r(2)	N1(NGlycan/1540.5285)	N	2				196	1	196	210	3.1e-07	8.8e-06	428.54	281.1	216.4	1619.16	1619.17	-3.44	0	3236.31	3236.32		31.23	HexNAc(2)Hex(7)	2	16	2920	26990	31.04		30.99	31.32	ms2_search_2_col_0_byonic_s(sample1) r(2)	D:\Data\20210316_NEB\Glycopeptides - 30min Gradient\byos_tmp\Byologics_30min.uXHbJ\ms2_search_2_col_0_byonic_s(sample1) r(2).byrslt	D:/Data/20210316_NEB/Glycopeptides - 30min Gradient/20210317_IO25cm_30min_NEB_Sample2_GlycoStt40K_400ng_Slot1-12_1_611.d	0							20210317_io25cm_30min_neb_sample2_glycostt40k_400ng_slot1-12_1_611.26990.26990.2			QTOF_HCD	1.409	Reference	2	46478.1	5.75	200000
41678	sp|Q9HDC9|APMAP_HUMAN Adipocyte plasma membrane-associated protein OS=Homo sapiens GN=APMAP PE=1 SV=2	K.nMSFVNDLTVTQDGR.K	65700	65700		31.15	s(DKO1) r(3)	N1(NGlycan/1540.5285)	N	2				196	1	196	210	2.9e-11	8.5e-10	641.5	401.4	349.5	1619.16	1619.17	-0.89	0	3236.31	3236.32		31.15	HexNAc(2)Hex(7)	3	16	11400	24976	31.15		30.39	31.41	ms2_search_3_col_0_byonic_s(sample1) r(3)	D:\Data\20210316_NEB\Glycopeptides - 30min Gradient\byos_tmp\Byologics_30min.uXHbJ\ms2_search_3_col_0_byonic_s(sample1) r(3).byrslt	D:/Data/20210316_NEB/Glycopeptides - 30min Gradient/20210317_IO25cm_30min_NEB_Sample3_GlycoStt40K_400ng_Slot1-13_1_612.d	1							20210317_io25cm_30min_neb_sample3_glycostt40k_400ng_slot1-13_1_612.24976.24976.2			QTOF_HCD	1.428	Reference	3	46478.1	5.75	300000			0.06
8048	sp|Q9HDC9|APMAP_HUMAN Adipocyte plasma membrane-associated protein OS=Homo sapiens GN=APMAP PE=1 SV=2	K.nMSFVnDLTVTQDGR.K	25700	25700		30.04	s(DKO1) r(1)	N1(NGlycan/1540.5285); N6(Deamidated/0.9840)	N,N	3				196201	1,6	196	210	1.1e-10	5.7e-09	634.27	328.1	328.1	1080.11	1080.11	4.63	0	3237.32	3237.3		30.05	HexNAc(2)Hex(7)	1	16	4020	22984	30.04		29.62	30.18	ms2_search_1_col_0_byonic_s(sample1) r(1)	D:\Data\20210316_NEB\Glycopeptides - 30min Gradient\byos_tmp\Byologics_30min.uXHbJ\ms2_search_1_col_0_byonic_s(sample1) r(1).byrslt	D:/Data/20210316_NEB/Glycopeptides - 30min Gradient/20210317_IO25cm_30min_NEB_Sample1_GlycoStt40K_400ng_Slot1-11_1_610.d	0							20210317_io25cm_30min_neb_sample1_glycostt40k_400ng_slot1-11_1_610.22984.22984.3			QTOF_HCD	1.034	Reference	1	46478.1	5.75	200000			0.09
8042	sp|Q9HDC9|APMAP_HUMAN Adipocyte plasma membrane-associated protein OS=Homo sapiens GN=APMAP PE=1 SV=2	K.nMSFVnDLTVTQDGR.K	25700	25700		30.04	s(DKO1) r(1)	N1(NGlycan/1540.5285); N6(Deamidated/0.9840)	N,N	3				196201	1,6	196	210	2.1e-15	1.1e-13	769.95	423.3	423.3	1080.11	1080.11	2.5	0	3237.31	3237.3		30.03	HexNAc(2)Hex(7)	1	16	4020	22977	30.04		29.62	30.18	ms2_search_1_col_0_byonic_s(sample1) r(1)	D:\Data\20210316_NEB\Glycopeptides - 30min Gradient\byos_tmp\Byologics_30min.uXHbJ\ms2_search_1_col_0_byonic_s(sample1) r(1).byrslt	D:/Data/20210316_NEB/Glycopeptides - 30min Gradient/20210317_IO25cm_30min_NEB_Sample1_GlycoStt40K_400ng_Slot1-11_1_610.d	0							20210317_io25cm_30min_neb_sample1_glycostt40k_400ng_slot1-11_1_610.22977.22977.3			QTOF_HCD	1.01	Reference	1	46478.1	5.75	200000
24221	sp|Q9HDC9|APMAP_HUMAN Adipocyte plasma membrane-associated protein OS=Homo sapiens GN=APMAP PE=1 SV=2	K.nMSFVnDLTVTQDGR.K	34400	34400		30.11	s(DKO1) r(2)	N1(NGlycan/1540.5285); N6(Deamidated/0.9840)	N,N	3				196201	1,6	196	210	2.4e-14	6.8e-13	779.32	413.8	413.8	1080.11	1080.11	4.05	0	3237.31	3237.3		30.14	HexNAc(2)Hex(7)	2	16	3970	25766	30.11		28.9	30.46	ms2_search_2_col_0_byonic_s(sample1) r(2)	D:\Data\20210316_NEB\Glycopeptides - 30min Gradient\byos_tmp\Byologics_30min.uXHbJ\ms2_search_2_col_0_byonic_s(sample1) r(2).byrslt	D:/Data/20210316_NEB/Glycopeptides - 30min Gradient/20210317_IO25cm_30min_NEB_Sample2_GlycoStt40K_400ng_Slot1-12_1_611.d	1							20210317_io25cm_30min_neb_sample2_glycostt40k_400ng_slot1-12_1_611.25766.25766.3			QTOF_HCD	1.031	Reference	2	46478.1	5.75	200000			0.09
41225	sp|Q9HDC9|APMAP_HUMAN Adipocyte plasma membrane-associated protein OS=Homo sapiens GN=APMAP PE=1 SV=2	K.nMSFVnDLTVTQDGR.K	21300	21300		30.15	s(DKO1) r(3)	N1(NGlycan/1540.5285); N6(Deamidated/0.9840)	N,N	3				196201	1,6	196	210	5.7e-08	1.7e-06	566.97	212	212	1080.11	1080.11	1.21	0	3237.31	3237.3		30.17	HexNAc(2)Hex(7)	3	16	3820	23928	30.15		30.06	30.36	ms2_search_3_col_0_byonic_s(sample1) r(3)	D:\Data\20210316_NEB\Glycopeptides - 30min Gradient\byos_tmp\Byologics_30min.uXHbJ\ms2_search_3_col_0_byonic_s(sample1) r(3).byrslt	D:/Data/20210316_NEB/Glycopeptides - 30min Gradient/20210317_IO25cm_30min_NEB_Sample3_GlycoStt40K_400ng_Slot1-13_1_612.d	1							20210317_io25cm_30min_neb_sample3_glycostt40k_400ng_slot1-13_1_612.23928.23928.3			QTOF_HCD	1.028	Reference	3	46478.1	5.75	100000			0.08
24224	sp|Q9HDC9|APMAP_HUMAN Adipocyte plasma membrane-associated protein OS=Homo sapiens GN=APMAP PE=1 SV=2	K.nMSFVnDLTVTQDGR.K	12100	12100		30.11	s(DKO1) r(2)	N1(NGlycan/1540.5285); N6(Deamidated/0.9840)	N,N	2				196201	1,6	196	210	0.22	0.89	30	30	30	1619.65	1619.66	-2.81	0	3237.29	3237.3		30.15	HexNAc(2)Hex(7)	2	16	2530	25779	30.11		29.97	30.18	ms2_search_2_col_0_byonic_s(sample1) r(2)	D:\Data\20210316_NEB\Glycopeptides - 30min Gradient\byos_tmp\Byologics_30min.uXHbJ\ms2_search_2_col_0_byonic_s(sample1) r(2).byrslt	D:/Data/20210316_NEB/Glycopeptides - 30min Gradient/20210317_IO25cm_30min_NEB_Sample2_GlycoStt40K_400ng_Slot1-12_1_611.d	0							20210317_io25cm_30min_neb_sample2_glycostt40k_400ng_slot1-12_1_611.25779.25779.2			QTOF_HCD	1.409	Reference	2	46478.1	5.75	80000			0.07
24212	sp|Q9HDC9|APMAP_HUMAN Adipocyte plasma membrane-associated protein OS=Homo sapiens GN=APMAP PE=1 SV=2	K.nMSFVnDLTVTQDGR.K	12100	12100		30.11	s(DKO1) r(2)	N1(NGlycan/1540.5285); N6(Deamidated/0.9840)	N,N	2				196201	1,6	196	210	1.6e-08	4.6e-07	527.9	319.1	319.1	1619.65	1619.66	-3.79	0	3237.29	3237.3		30.13	HexNAc(2)Hex(7)	2	16	2530	25750	30.11		29.97	30.18	ms2_search_2_col_0_byonic_s(sample1) r(2)	D:\Data\20210316_NEB\Glycopeptides - 30min Gradient\byos_tmp\Byologics_30min.uXHbJ\ms2_search_2_col_0_byonic_s(sample1) r(2).byrslt	D:/Data/20210316_NEB/Glycopeptides - 30min Gradient/20210317_IO25cm_30min_NEB_Sample2_GlycoStt40K_400ng_Slot1-12_1_611.d	0							20210317_io25cm_30min_neb_sample2_glycostt40k_400ng_slot1-12_1_611.25750.25750.2			QTOF_HCD	1.42	Reference	2	46478.1	5.75	80000
3403	sp|Q9NRA1|PDGFC_HUMAN Platelet-derived growth factor C OS=Homo sapiens GN=PDGFC PE=1 SV=2	R.nFSVSIR.E	306000	306000		18.86	s(DKO1) r(1)	N1(NGlycan/1540.5285)	N	2				254	1	254	260	1.9e-05	0.00017	398.19	182.8	182.8	1181.99	1181.99	-4.59	0	2361.96	2361.97		18.76	HexNAc(2)Hex(7)	1	846	12800	11377	18.86		17.77	20.18	ms2_search_1_col_0_byonic_s(sample1) r(1)	D:\Data\20210316_NEB\Glycopeptides - 30min Gradient\byos_tmp\Byologics_30min.uXHbJ\ms2_search_1_col_0_byonic_s(sample1) r(1).byrslt	D:/Data/20210316_NEB/Glycopeptides - 30min Gradient/20210317_IO25cm_30min_NEB_Sample1_GlycoStt40K_400ng_Slot1-11_1_610.d	1							20210317_io25cm_30min_neb_sample1_glycostt40k_400ng_slot1-11_1_610.11377.11377.2			QTOF_HCD	1.203	Reference	1	39015.1	5.72	1000000			0.05
19344	sp|Q9NRA1|PDGFC_HUMAN Platelet-derived growth factor C OS=Homo sapiens GN=PDGFC PE=1 SV=2	R.nFSVSIR.E	230000	230000		18.91	s(DKO1) r(2)	N1(NGlycan/1540.5285)	N	2				254	1	254	260	0.092	0.55	266.46	26.7	26.7	1181.98	1181.99	-11.99	0	2361.94	2361.97		18.88	HexNAc(2)Hex(7)	2	846	20600	13574	18.91		18.07	19.58	ms2_search_2_col_0_byonic_s(sample1) r(2)	D:\Data\20210316_NEB\Glycopeptides - 30min Gradient\byos_tmp\Byologics_30min.uXHbJ\ms2_search_2_col_0_byonic_s(sample1) r(2).byrslt	D:/Data/20210316_NEB/Glycopeptides - 30min Gradient/20210317_IO25cm_30min_NEB_Sample2_GlycoStt40K_400ng_Slot1-12_1_611.d	1							20210317_io25cm_30min_neb_sample2_glycostt40k_400ng_slot1-12_1_611.13574.13574.2			QTOF_HCD	1.202	Reference	2	39015.1	5.72	700000			0.06
36636	sp|Q9NRA1|PDGFC_HUMAN Platelet-derived growth factor C OS=Homo sapiens GN=PDGFC PE=1 SV=2	R.nFSVSIR.E	221000	221000		18.91	s(DKO1) r(3)	N1(NGlycan/1540.5285)	N	2				254	1	254	260	0.16	0.76	247.13	14	14	1181.98	1181.99	-7.22	0	2361.95	2361.97		18.9	HexNAc(2)Hex(7)	3	846	11100	11970	18.91		17.91	19.67	ms2_search_3_col_0_byonic_s(sample1) r(3)	D:\Data\20210316_NEB\Glycopeptides - 30min Gradient\byos_tmp\Byologics_30min.uXHbJ\ms2_search_3_col_0_byonic_s(sample1) r(3).byrslt	D:/Data/20210316_NEB/Glycopeptides - 30min Gradient/20210317_IO25cm_30min_NEB_Sample3_GlycoStt40K_400ng_Slot1-13_1_612.d	0							20210317_io25cm_30min_neb_sample3_glycostt40k_400ng_slot1-13_1_612.11970.11970.2			QTOF_HCD	1.203	Reference	3	39015.1	5.72	700000			0.08
36633	sp|Q9NRA1|PDGFC_HUMAN Platelet-derived growth factor C OS=Homo sapiens GN=PDGFC PE=1 SV=2	R.nFSVSIR.E	221000	221000		18.91	s(DKO1) r(3)	N1(NGlycan/1540.5285)	N	2				254	1	254	260	0.03	0.21	284.59	97.9	97.9	1181.98	1181.99	-7.22	0	2361.95	2361.97		18.89	HexNAc(2)Hex(7)	3	846	11100	11957	18.91		17.91	19.67	ms2_search_3_col_0_byonic_s(sample1) r(3)	D:\Data\20210316_NEB\Glycopeptides - 30min Gradient\byos_tmp\Byologics_30min.uXHbJ\ms2_search_3_col_0_byonic_s(sample1) r(3).byrslt	D:/Data/20210316_NEB/Glycopeptides - 30min Gradient/20210317_IO25cm_30min_NEB_Sample3_GlycoStt40K_400ng_Slot1-13_1_612.d	0							20210317_io25cm_30min_neb_sample3_glycostt40k_400ng_slot1-13_1_612.11957.11957.2			QTOF_HCD	1.206	Reference	3	39015.1	5.72	700000
19603	sp|Q9NRR4|RNC_HUMAN Ribonuclease 3 OS=Homo sapiens GN=DROSHA PE=1 SV=2	R.WSDnQSSGKDK.N	154000	154000		19.61	s(DKO1) r(2)	N4(NGlycan/1540.5285)	N	3				375	4	372	382	0.51	0.96	173.32	24	24	931.372	931.368	4.48	0	2791.09	2791.08		19.52	HexNAc(2)Hex(7)	2	1279	7270	14179	19.61		18.96	20.32	ms2_search_2_col_0_byonic_s(sample1) r(2)	D:\Data\20210316_NEB\Glycopeptides - 30min Gradient\byos_tmp\Byologics_30min.uXHbJ\ms2_search_2_col_0_byonic_s(sample1) r(2).byrslt	D:/Data/20210316_NEB/Glycopeptides - 30min Gradient/20210317_IO25cm_30min_NEB_Sample2_GlycoStt40K_400ng_Slot1-12_1_611.d	1							20210317_io25cm_30min_neb_sample2_glycostt40k_400ng_slot1-12_1_611.14179.14179.3			QTOF_HCD	0.946	Reference	2	159159	7.67	500000			0.1
10727	sp|Q9NUM4|T106B_HUMAN Transmembrane protein 106B OS=Homo sapiens GN=TMEM106B PE=1 SV=2	R.LNnITIIGPLDMK.Q	117000	117000		36.93	s(DKO1) r(1)	N3(NGlycan/1540.5285)	N	3				183	3	181	193	0	1e-16	921.53	538.5	538.5	994.787	994.784	2.75	0	2981.34	2981.33		36.93	HexNAc(2)Hex(7)	1	80	10700	30133	36.93		36.49	37.25	ms2_search_1_col_0_byonic_s(sample1) r(1)	D:\Data\20210316_NEB\Glycopeptides - 30min Gradient\byos_tmp\Byologics_30min.uXHbJ\ms2_search_1_col_0_byonic_s(sample1) r(1).byrslt	D:/Data/20210316_NEB/Glycopeptides - 30min Gradient/20210317_IO25cm_30min_NEB_Sample1_GlycoStt40K_400ng_Slot1-11_1_610.d	1							20210317_io25cm_30min_neb_sample1_glycostt40k_400ng_slot1-11_1_610.30133.30133.3			QTOF_HCD	1.022	Reference	1	31123.2	6.59	400000			0.09
26974	sp|Q9NUM4|T106B_HUMAN Transmembrane protein 106B OS=Homo sapiens GN=TMEM106B PE=1 SV=2	R.LNnITIIGPLDMK.Q	130000	130000		36.97	s(DKO1) r(2)	N3(NGlycan/1540.5285)	N	3				183	3	181	193	1.4e-14	3.9e-13	761.31	445	445	994.784	994.784	0.35	0	2981.33	2981.33		36.99	HexNAc(2)Hex(7)	2	80	7230	33198	36.97		36.6	37.81	ms2_search_2_col_0_byonic_s(sample1) r(2)	D:\Data\20210316_NEB\Glycopeptides - 30min Gradient\byos_tmp\Byologics_30min.uXHbJ\ms2_search_2_col_0_byonic_s(sample1) r(2).byrslt	D:/Data/20210316_NEB/Glycopeptides - 30min Gradient/20210317_IO25cm_30min_NEB_Sample2_GlycoStt40K_400ng_Slot1-12_1_611.d	1							20210317_io25cm_30min_neb_sample2_glycostt40k_400ng_slot1-12_1_611.33198.33198.3			QTOF_HCD	1.026	Reference	2	31123.2	6.59	500000			0.11
43879	sp|Q9NUM4|T106B_HUMAN Transmembrane protein 106B OS=Homo sapiens GN=TMEM106B PE=1 SV=2	R.LNnITIIGPLDMK.Q	107000	107000		37	s(DKO1) r(3)	N3(NGlycan/1540.5285)	N	3				183	3	181	193	8.6e-15	2.5e-13	751.15	455.9	455.9	994.784	994.784	-0.13	0	2981.33	2981.33		37.03	HexNAc(2)Hex(7)	3	80	7920	31354	37		36.72	37.48	ms2_search_3_col_0_byonic_s(sample1) r(3)	D:\Data\20210316_NEB\Glycopeptides - 30min Gradient\byos_tmp\Byologics_30min.uXHbJ\ms2_search_3_col_0_byonic_s(sample1) r(3).byrslt	D:/Data/20210316_NEB/Glycopeptides - 30min Gradient/20210317_IO25cm_30min_NEB_Sample3_GlycoStt40K_400ng_Slot1-13_1_612.d	1							20210317_io25cm_30min_neb_sample3_glycostt40k_400ng_slot1-13_1_612.31354.31354.3			QTOF_HCD	1.029	Reference	3	31123.2	6.59	400000			0.1
10718	sp|Q9NUM4|T106B_HUMAN Transmembrane protein 106B OS=Homo sapiens GN=TMEM106B PE=1 SV=2	R.LNnITIIGPLDMK.Q	132000	132000		36.93	s(DKO1) r(1)	N3(NGlycan/1540.5285)	N	2				183	3	181	193	1.5e-15	7.5e-14	753.01	495.2	495.2	1491.67	1491.67	-0.41	0	2981.33	2981.33		36.92	HexNAc(2)Hex(7)	1	80	16100	30115	36.93		36.14	37.2	ms2_search_1_col_0_byonic_s(sample1) r(1)	D:\Data\20210316_NEB\Glycopeptides - 30min Gradient\byos_tmp\Byologics_30min.uXHbJ\ms2_search_1_col_0_byonic_s(sample1) r(1).byrslt	D:/Data/20210316_NEB/Glycopeptides - 30min Gradient/20210317_IO25cm_30min_NEB_Sample1_GlycoStt40K_400ng_Slot1-11_1_610.d	0							20210317_io25cm_30min_neb_sample1_glycostt40k_400ng_slot1-11_1_610.30115.30115.2			QTOF_HCD	1.396	Reference	1	31123.2	6.59	500000			0.09
10716	sp|Q9NUM4|T106B_HUMAN Transmembrane protein 106B OS=Homo sapiens GN=TMEM106B PE=1 SV=2	R.LNnITIIGPLDMK.Q	132000	132000		36.93	s(DKO1) r(1)	N3(NGlycan/1540.5285)	N	2				183	3	181	193	1.5e-14	7.5e-13	740.16	459.5	459.5	1491.67	1491.67	-0.41	0	2981.33	2981.33		36.91	HexNAc(2)Hex(7)	1	80	16100	30109	36.93		36.14	37.2	ms2_search_1_col_0_byonic_s(sample1) r(1)	D:\Data\20210316_NEB\Glycopeptides - 30min Gradient\byos_tmp\Byologics_30min.uXHbJ\ms2_search_1_col_0_byonic_s(sample1) r(1).byrslt	D:/Data/20210316_NEB/Glycopeptides - 30min Gradient/20210317_IO25cm_30min_NEB_Sample1_GlycoStt40K_400ng_Slot1-11_1_610.d	0							20210317_io25cm_30min_neb_sample1_glycostt40k_400ng_slot1-11_1_610.30109.30109.2			QTOF_HCD	1.391	Reference	1	31123.2	6.59	500000
26966	sp|Q9NUM4|T106B_HUMAN Transmembrane protein 106B OS=Homo sapiens GN=TMEM106B PE=1 SV=2	R.LNnITIIGPLDMK.Q	69500	69500		36.97	s(DKO1) r(2)	N3(NGlycan/1540.5285)	N	2				183	3	181	193	3.6e-15	1e-13	767.09	502.2	499.1	1491.67	1491.67	-4.17	0	2981.32	2981.33		36.98	HexNAc(2)Hex(7)	2	80	11100	33179	36.97		36.88	37.16	ms2_search_2_col_0_byonic_s(sample1) r(2)	D:\Data\20210316_NEB\Glycopeptides - 30min Gradient\byos_tmp\Byologics_30min.uXHbJ\ms2_search_2_col_0_byonic_s(sample1) r(2).byrslt	D:/Data/20210316_NEB/Glycopeptides - 30min Gradient/20210317_IO25cm_30min_NEB_Sample2_GlycoStt40K_400ng_Slot1-12_1_611.d	1							20210317_io25cm_30min_neb_sample2_glycostt40k_400ng_slot1-12_1_611.33179.33179.2			QTOF_HCD	1.406	Reference	2	31123.2	6.59	200000			0.08
43866	sp|Q9NUM4|T106B_HUMAN Transmembrane protein 106B OS=Homo sapiens GN=TMEM106B PE=1 SV=2	R.LNnITIIGPLDMK.Q	74000	74000		37	s(DKO1) r(3)	N3(NGlycan/1540.5285)	N	2				183	3	181	193	4e-13	1.2e-11	692.87	450	449.5	1491.67	1491.67	-3.15	0	2981.32	2981.33		36.99	HexNAc(2)Hex(7)	3	80	12200	31303	37		36.9	37.16	ms2_search_3_col_0_byonic_s(sample1) r(3)	D:\Data\20210316_NEB\Glycopeptides - 30min Gradient\byos_tmp\Byologics_30min.uXHbJ\ms2_search_3_col_0_byonic_s(sample1) r(3).byrslt	D:/Data/20210316_NEB/Glycopeptides - 30min Gradient/20210317_IO25cm_30min_NEB_Sample3_GlycoStt40K_400ng_Slot1-13_1_612.d	1							20210317_io25cm_30min_neb_sample3_glycostt40k_400ng_slot1-13_1_612.31303.31303.2			QTOF_HCD	1.4	Reference	3	31123.2	6.59	300000			0.09
16710	sp|Q9NVI7|ATD3A_HUMAN ATPase family AAA domain-containing protein 3A OS=Homo sapiens GN=ATAD3A PE=1 SV=2	K.nATLVAGR.F	31000	31000		9.82	s(DKO1) r(2)	N1(NGlycan/1540.5285)	N	2				314	1	314	321	0.28	0.89	198.59	15.7	15.7	1171.5	1171.5	3.41	0	2340.99	2340.98		9.86	HexNAc(2)Hex(7)	2	1514	4530	5211	9.82		9.4	10.1	ms2_search_2_col_0_byonic_s(sample1) r(2)	D:\Data\20210316_NEB\Glycopeptides - 30min Gradient\byos_tmp\Byologics_30min.uXHbJ\ms2_search_2_col_0_byonic_s(sample1) r(2).byrslt	D:/Data/20210316_NEB/Glycopeptides - 30min Gradient/20210317_IO25cm_30min_NEB_Sample2_GlycoStt40K_400ng_Slot1-12_1_611.d	0							20210317_io25cm_30min_neb_sample2_glycostt40k_400ng_slot1-12_1_611.5211.5211.2			QTOF_HCD	1.212	Reference	2	71364.6	9.33	100000			0.07
16707	sp|Q9NVI7|ATD3A_HUMAN ATPase family AAA domain-containing protein 3A OS=Homo sapiens GN=ATAD3A PE=1 SV=2	K.nATLVAGR.F	31000	31000		9.82	s(DKO1) r(2)	N1(NGlycan/1540.5285)	N	2				314	1	314	321	0.28	0.89	187.56	7	7	1171.5	1171.5	3.41	0	2340.99	2340.98		9.85	HexNAc(2)Hex(7)	2	1514	4530	5205	9.82		9.4	10.1	ms2_search_2_col_0_byonic_s(sample1) r(2)	D:\Data\20210316_NEB\Glycopeptides - 30min Gradient\byos_tmp\Byologics_30min.uXHbJ\ms2_search_2_col_0_byonic_s(sample1) r(2).byrslt	D:/Data/20210316_NEB/Glycopeptides - 30min Gradient/20210317_IO25cm_30min_NEB_Sample2_GlycoStt40K_400ng_Slot1-12_1_611.d	0							20210317_io25cm_30min_neb_sample2_glycostt40k_400ng_slot1-12_1_611.5205.5205.2			QTOF_HCD	1.212	Reference	2	71364.6	9.33	100000
40893	sp|Q9NW13|RBM28_HUMAN RNA-binding protein 28 OS=Homo sapiens GN=RBM28 PE=1 SV=3	K.GnKTETR.F	65600	65600		29.34	s(DKO1) r(3)	N2(NGlycan/1540.5285)	N	2				724	2	723	729	0.42	0.94	199.54	4.4	4.4	1173.47	1173.48	-5.16	0	2344.93	2344.94		29.35	HexNAc(2)Hex(7)	3	1211	7810	23097	29.34		28.69	29.43	ms2_search_3_col_0_byonic_s(sample1) r(3)	D:\Data\20210316_NEB\Glycopeptides - 30min Gradient\byos_tmp\Byologics_30min.uXHbJ\ms2_search_3_col_0_byonic_s(sample1) r(3).byrslt	D:/Data/20210316_NEB/Glycopeptides - 30min Gradient/20210317_IO25cm_30min_NEB_Sample3_GlycoStt40K_400ng_Slot1-13_1_612.d	1							20210317_io25cm_30min_neb_sample3_glycostt40k_400ng_slot1-13_1_612.23097.23097.2			QTOF_HCD	1.247	Reference	3	85729	9.69	200000			0.11
1135	sp|Q9NWH9|SLTM_HUMAN SAFB-like transcription modulator OS=Homo sapiens GN=SLTM PE=1 SV=2	K.nTSDR.S	76200	76200		11.14	s(DKO1) r(1)	N1(NGlycan/1540.5285)	N	2				487	1	487	491	0.12	0.72	249.01	20	20	1066.9	1066.9	1.73	0	2131.79	2131.79		11.16	HexNAc(2)Hex(7)	1	847	7500	4474	11.14		10.56	11.44	ms2_search_1_col_0_byonic_s(sample1) r(1)	D:\Data\20210316_NEB\Glycopeptides - 30min Gradient\byos_tmp\Byologics_30min.uXHbJ\ms2_search_1_col_0_byonic_s(sample1) r(1).byrslt	D:/Data/20210316_NEB/Glycopeptides - 30min Gradient/20210317_IO25cm_30min_NEB_Sample1_GlycoStt40K_400ng_Slot1-11_1_610.d	1							20210317_io25cm_30min_neb_sample1_glycostt40k_400ng_slot1-11_1_610.4474.4474.2			QTOF_HCD	1.126	Reference	1	117144	7.82	200000			0.11
34459	sp|Q9NWH9|SLTM_HUMAN SAFB-like transcription modulator OS=Homo sapiens GN=SLTM PE=1 SV=2	K.nTSDR.S	57900	57900		11.25	s(DKO1) r(3)	N1(NGlycan/1540.5285)	N	2				487	1	487	491	0.058	0.65	266.3	10.9	10.9	1066.9	1066.9	2.29	0	2131.79	2131.79		11.28	HexNAc(2)Hex(7)	3	847	5560	4863	11.25		10.88	11.55	ms2_search_3_col_0_byonic_s(sample1) r(3)	D:\Data\20210316_NEB\Glycopeptides - 30min Gradient\byos_tmp\Byologics_30min.uXHbJ\ms2_search_3_col_0_byonic_s(sample1) r(3).byrslt	D:/Data/20210316_NEB/Glycopeptides - 30min Gradient/20210317_IO25cm_30min_NEB_Sample3_GlycoStt40K_400ng_Slot1-13_1_612.d	1							20210317_io25cm_30min_neb_sample3_glycostt40k_400ng_slot1-13_1_612.4863.4863.2			QTOF_HCD	1.135	Reference	3	117144	7.82	200000			0.11
83	sp|Q9NWH9|SLTM_HUMAN SAFB-like transcription modulator OS=Homo sapiens GN=SLTM PE=1 SV=2	K.nFSDSR.R	199000	199000		1.89	s(DKO1) r(1)	N1(NGlycan/1540.5285)	N	3				822	1	822	827	0.67	0.99	30	17.2	17.2	755.942	755.955	-17.36	0	2264.8	2264.84		1.35	HexNAc(2)Hex(7)	1	847	5100	232	1.89		0.58	2.3	ms2_search_1_col_0_byonic_s(sample1) r(1)	D:\Data\20210316_NEB\Glycopeptides - 30min Gradient\byos_tmp\Byologics_30min.uXHbJ\ms2_search_1_col_0_byonic_s(sample1) r(1).byrslt	D:/Data/20210316_NEB/Glycopeptides - 30min Gradient/20210317_IO25cm_30min_NEB_Sample1_GlycoStt40K_400ng_Slot1-11_1_610.d	1							20210317_io25cm_30min_neb_sample1_glycostt40k_400ng_slot1-11_1_610.232.232.3			QTOF_HCD	0.831	Reference	1	117144	7.82	600000			0.65
33432	sp|Q9NWH9|SLTM_HUMAN SAFB-like transcription modulator OS=Homo sapiens GN=SLTM PE=1 SV=2	K.nFSDSR.R	216000	216000		1.53	s(DKO1) r(3)	N1(NGlycan/1540.5285)	N	3				822	1	822	827	0.36	0.94	82.34	1	1	755.942	755.955	-17.03	0	2264.8	2264.84		1.51	HexNAc(2)Hex(7)	3	847	4340	285	1.53		0.06	3.05	ms2_search_3_col_0_byonic_s(sample1) r(3)	D:\Data\20210316_NEB\Glycopeptides - 30min Gradient\byos_tmp\Byologics_30min.uXHbJ\ms2_search_3_col_0_byonic_s(sample1) r(3).byrslt	D:/Data/20210316_NEB/Glycopeptides - 30min Gradient/20210317_IO25cm_30min_NEB_Sample3_GlycoStt40K_400ng_Slot1-13_1_612.d	1							20210317_io25cm_30min_neb_sample3_glycostt40k_400ng_slot1-13_1_612.285.285.3			QTOF_HCD	0.841	Reference	3	117144	7.82	700000			0.64
41687	sp|Q9NWH9|SLTM_HUMAN SAFB-like transcription modulator OS=Homo sapiens GN=SLTM PE=1 SV=2	R.GAPPGnR.S	1360000	1360000		30.52	s(DKO1) r(3)	N6(NGlycan/1540.5285)	N	2				920	6	915	921	0.33	0.94	191.63	26.2	26.2	1104.95	1104.94	9.09	0	2207.89	2207.87		31.17	HexNAc(2)Hex(7)	3	847	101000	25007	30.52		29.78	31.5	ms2_search_3_col_0_byonic_s(sample1) r(3)	D:\Data\20210316_NEB\Glycopeptides - 30min Gradient\byos_tmp\Byologics_30min.uXHbJ\ms2_search_3_col_0_byonic_s(sample1) r(3).byrslt	D:/Data/20210316_NEB/Glycopeptides - 30min Gradient/20210317_IO25cm_30min_NEB_Sample3_GlycoStt40K_400ng_Slot1-13_1_612.d	1							20210317_io25cm_30min_neb_sample3_glycostt40k_400ng_slot1-13_1_612.25007.25007.2			QTOF_HCD	1.197	Reference	3	117144	7.82	4000000			0.11
16769	sp|Q9NWV8|BABA1_HUMAN BRISC and BRCA1-A complex member 1 OS=Homo sapiens GN=BABAM1 PE=1 SV=1	K.TNALnVSQK.M	166000	166000		10.26	s(DKO1) r(2)	N5(NGlycan/1540.5285)	N	3				122	5	118	126	0.49	0.96	103.07	7.4	7.4	839.019	839.023	-4.51	0	2514.04	2514.05		10.08	HexNAc(2)Hex(7)	2	851	5840	5392	10.26		9.36	10.68	ms2_search_2_col_0_byonic_s(sample1) r(2)	D:\Data\20210316_NEB\Glycopeptides - 30min Gradient\byos_tmp\Byologics_30min.uXHbJ\ms2_search_2_col_0_byonic_s(sample1) r(2).byrslt	D:/Data/20210316_NEB/Glycopeptides - 30min Gradient/20210317_IO25cm_30min_NEB_Sample2_GlycoStt40K_400ng_Slot1-12_1_611.d	1							20210317_io25cm_30min_neb_sample2_glycostt40k_400ng_slot1-12_1_611.5392.5392.3			QTOF_HCD	0.883	Reference	2	36551.8	4.41	500000			0.14
1695	sp|Q9NXH8|TOR4A_HUMAN Torsin-4A OS=Homo sapiens GN=TOR4A PE=1 SV=2	R.FVLQnASR.A	37700	37700		13.04	s(DKO1) r(1)	N5(NGlycan/1540.5285)	N	2				314	5	310	317	0.092	0.63	247.67	48.3	48.3	1238.02	1238.02	-1.08	0	2474.03	2474.03		13.06	HexNAc(2)Hex(7)	1	1085	6480	6094	13.04		12.97	13.2	ms2_search_1_col_0_byonic_s(sample1) r(1)	D:\Data\20210316_NEB\Glycopeptides - 30min Gradient\byos_tmp\Byologics_30min.uXHbJ\ms2_search_1_col_0_byonic_s(sample1) r(1).byrslt	D:/Data/20210316_NEB/Glycopeptides - 30min Gradient/20210317_IO25cm_30min_NEB_Sample1_GlycoStt40K_400ng_Slot1-11_1_610.d	1							20210317_io25cm_30min_neb_sample1_glycostt40k_400ng_slot1-11_1_610.6094.6094.2			QTOF_HCD	1.222	Reference	1	46905.7	10.28	100000			0.07
17580	sp|Q9NXH8|TOR4A_HUMAN Torsin-4A OS=Homo sapiens GN=TOR4A PE=1 SV=2	R.FVLQnASR.A	40800	40800		13.16	s(DKO1) r(2)	N5(NGlycan/1540.5285)	N	2				314	5	310	317	0.042	0.29	242.93	31.2	31.2	1238.02	1238.02	-3.33	0	2474.02	2474.03		13.19	HexNAc(2)Hex(7)	2	1085	6090	8037	13.16		13.11	13.44	ms2_search_2_col_0_byonic_s(sample1) r(2)	D:\Data\20210316_NEB\Glycopeptides - 30min Gradient\byos_tmp\Byologics_30min.uXHbJ\ms2_search_2_col_0_byonic_s(sample1) r(2).byrslt	D:/Data/20210316_NEB/Glycopeptides - 30min Gradient/20210317_IO25cm_30min_NEB_Sample2_GlycoStt40K_400ng_Slot1-12_1_611.d	1							20210317_io25cm_30min_neb_sample2_glycostt40k_400ng_slot1-12_1_611.8037.8037.2			QTOF_HCD	1.219	Reference	2	46905.7	10.28	100000			0.07
34993	sp|Q9NXH8|TOR4A_HUMAN Torsin-4A OS=Homo sapiens GN=TOR4A PE=1 SV=2	R.FVLQnASR.A	51200	51200		13.15	s(DKO1) r(3)	N5(NGlycan/1540.5285)	N	2				314	5	310	317	0.05	0.34	226.34	74.2	74.2	1238.02	1238.02	0.69	0	2474.03	2474.03		13.2	HexNAc(2)Hex(7)	3	1085	6090	6557	13.15		13.11	13.71	ms2_search_3_col_0_byonic_s(sample1) r(3)	D:\Data\20210316_NEB\Glycopeptides - 30min Gradient\byos_tmp\Byologics_30min.uXHbJ\ms2_search_3_col_0_byonic_s(sample1) r(3).byrslt	D:/Data/20210316_NEB/Glycopeptides - 30min Gradient/20210317_IO25cm_30min_NEB_Sample3_GlycoStt40K_400ng_Slot1-13_1_612.d	1							20210317_io25cm_30min_neb_sample3_glycostt40k_400ng_slot1-13_1_612.6557.6557.2			QTOF_HCD	1.225	Reference	3	46905.7	10.28	200000			0.06
34039	sp|Q9NY27|PP4R2_HUMAN Serine/threonine-protein phosphatase 4 regulatory subunit 2 OS=Homo sapiens GN=PPP4R2 PE=1 SV=3	K.nNSNSLNR.M	69200	69200		9.19	s(DKO1) r(3)	N1(NGlycan/1540.5285)	N	2				142	1	142	149	0.18	0.86	189.84	19.9	19.9	1229.98	1229.99	-5.64	0	2457.95	2457.96		9.2	HexNAc(2)Hex(7)	3	284	5150	3241	9.19		8.24	9.84	ms2_search_3_col_0_byonic_s(sample1) r(3)	D:\Data\20210316_NEB\Glycopeptides - 30min Gradient\byos_tmp\Byologics_30min.uXHbJ\ms2_search_3_col_0_byonic_s(sample1) r(3).byrslt	D:/Data/20210316_NEB/Glycopeptides - 30min Gradient/20210317_IO25cm_30min_NEB_Sample3_GlycoStt40K_400ng_Slot1-13_1_612.d	1							20210317_io25cm_30min_neb_sample3_glycostt40k_400ng_slot1-13_1_612.3241.3241.2			QTOF_HCD	1.228	Reference	3	46891.7	4.27	200000			0.06
4956	sp|Q9NY35|CLDN1_HUMAN Claudin domain-containing protein 1 OS=Homo sapiens GN=CLDND1 PE=1 SV=1	R.YnGTVGLWR.R	196000	196000		22.64	s(DKO1) r(1)	N2(NGlycan/1540.5285)	N	2				72	2	71	79	6.7e-05	0.00057	337.9	150.9	150.9	1303.54	1303.54	0.39	0	2605.07	2605.07		22.74	HexNAc(2)Hex(7)	1	854	19200	15637	22.64		20.99	22.92	ms2_search_1_col_0_byonic_s(sample1) r(1)	D:\Data\20210316_NEB\Glycopeptides - 30min Gradient\byos_tmp\Byologics_30min.uXHbJ\ms2_search_1_col_0_byonic_s(sample1) r(1).byrslt	D:/Data/20210316_NEB/Glycopeptides - 30min Gradient/20210317_IO25cm_30min_NEB_Sample1_GlycoStt40K_400ng_Slot1-11_1_610.d	0							20210317_io25cm_30min_neb_sample1_glycostt40k_400ng_slot1-11_1_610.15637.15637.2			QTOF_HCD	1.244	Reference	1	28590.8	5.43	600000			0.08
4918	sp|Q9NY35|CLDN1_HUMAN Claudin domain-containing protein 1 OS=Homo sapiens GN=CLDND1 PE=1 SV=1	R.YnGTVGLWR.R	196000	196000		22.64	s(DKO1) r(1)	N2(NGlycan/1540.5285)	N	2				72	2	71	79	9e-06	7.7e-05	400.67	177.3	177.3	1303.54	1303.54	0.18	0	2605.07	2605.07		22.62	HexNAc(2)Hex(7)	1	854	19200	15526	22.64		20.99	22.92	ms2_search_1_col_0_byonic_s(sample1) r(1)	D:\Data\20210316_NEB\Glycopeptides - 30min Gradient\byos_tmp\Byologics_30min.uXHbJ\ms2_search_1_col_0_byonic_s(sample1) r(1).byrslt	D:/Data/20210316_NEB/Glycopeptides - 30min Gradient/20210317_IO25cm_30min_NEB_Sample1_GlycoStt40K_400ng_Slot1-11_1_610.d	0							20210317_io25cm_30min_neb_sample1_glycostt40k_400ng_slot1-11_1_610.15526.15526.2			QTOF_HCD	1.283	Reference	1	28590.8	5.43	600000
4958	sp|Q9NY35|CLDN1_HUMAN Claudin domain-containing protein 1 OS=Homo sapiens GN=CLDND1 PE=1 SV=1	R.YnGTVGLWR.R	196000	196000		22.64	s(DKO1) r(1)	N2(NGlycan/1540.5285)	N	2				72	2	71	79	0.0018	0.015	316.82	126.7	126.7	1303.54	1303.54	0.39	0	2605.07	2605.07		22.75	HexNAc(2)Hex(7)	1	854	19200	15649	22.64		20.99	22.92	ms2_search_1_col_0_byonic_s(sample1) r(1)	D:\Data\20210316_NEB\Glycopeptides - 30min Gradient\byos_tmp\Byologics_30min.uXHbJ\ms2_search_1_col_0_byonic_s(sample1) r(1).byrslt	D:/Data/20210316_NEB/Glycopeptides - 30min Gradient/20210317_IO25cm_30min_NEB_Sample1_GlycoStt40K_400ng_Slot1-11_1_610.d	0							20210317_io25cm_30min_neb_sample1_glycostt40k_400ng_slot1-11_1_610.15649.15649.2			QTOF_HCD	1.244	Reference	1	28590.8	5.43	600000
20985	sp|Q9NY35|CLDN1_HUMAN Claudin domain-containing protein 1 OS=Homo sapiens GN=CLDND1 PE=1 SV=1	R.YnGTVGLWR.R	167000	167000		22.76	s(DKO1) r(2)	N2(NGlycan/1540.5285)	N	2				72	2	71	79	0.15	0.73	206.29	35.7	35.7	1303.54	1303.54	-3.48	0	2605.06	2605.07		22.85	HexNAc(2)Hex(7)	2	854	19400	17941	22.76		21.25	23.06	ms2_search_2_col_0_byonic_s(sample1) r(2)	D:\Data\20210316_NEB\Glycopeptides - 30min Gradient\byos_tmp\Byologics_30min.uXHbJ\ms2_search_2_col_0_byonic_s(sample1) r(2).byrslt	D:/Data/20210316_NEB/Glycopeptides - 30min Gradient/20210317_IO25cm_30min_NEB_Sample2_GlycoStt40K_400ng_Slot1-12_1_611.d	0							20210317_io25cm_30min_neb_sample2_glycostt40k_400ng_slot1-12_1_611.17941.17941.2			QTOF_HCD	1.256	Reference	2	28590.8	5.43	500000			0.07
20946	sp|Q9NY35|CLDN1_HUMAN Claudin domain-containing protein 1 OS=Homo sapiens GN=CLDND1 PE=1 SV=1	R.YnGTVGLWR.R	167000	167000		22.76	s(DKO1) r(2)	N2(NGlycan/1540.5285)	N	2				72	2	71	79	3.5e-05	0.00027	402.3	152.9	152.9	1303.54	1303.54	-1.96	0	2605.06	2605.07		22.74	HexNAc(2)Hex(7)	2	854	19400	17844	22.76		21.25	23.06	ms2_search_2_col_0_byonic_s(sample1) r(2)	D:\Data\20210316_NEB\Glycopeptides - 30min Gradient\byos_tmp\Byologics_30min.uXHbJ\ms2_search_2_col_0_byonic_s(sample1) r(2).byrslt	D:/Data/20210316_NEB/Glycopeptides - 30min Gradient/20210317_IO25cm_30min_NEB_Sample2_GlycoStt40K_400ng_Slot1-12_1_611.d	0							20210317_io25cm_30min_neb_sample2_glycostt40k_400ng_slot1-12_1_611.17844.17844.2			QTOF_HCD	1.284	Reference	2	28590.8	5.43	500000
20950	sp|Q9NY35|CLDN1_HUMAN Claudin domain-containing protein 1 OS=Homo sapiens GN=CLDND1 PE=1 SV=1	R.YnGTVGLWR.R	167000	167000		22.76	s(DKO1) r(2)	N2(NGlycan/1540.5285)	N	2				72	2	71	79	0.0081	0.061	296.8	85.9	85.9	1303.54	1303.54	-1.96	0	2605.06	2605.07		22.75	HexNAc(2)Hex(7)	2	854	19400	17853	22.76		21.25	23.06	ms2_search_2_col_0_byonic_s(sample1) r(2)	D:\Data\20210316_NEB\Glycopeptides - 30min Gradient\byos_tmp\Byologics_30min.uXHbJ\ms2_search_2_col_0_byonic_s(sample1) r(2).byrslt	D:/Data/20210316_NEB/Glycopeptides - 30min Gradient/20210317_IO25cm_30min_NEB_Sample2_GlycoStt40K_400ng_Slot1-12_1_611.d	0							20210317_io25cm_30min_neb_sample2_glycostt40k_400ng_slot1-12_1_611.17853.17853.2			QTOF_HCD	1.283	Reference	2	28590.8	5.43	500000
20990	sp|Q9NY35|CLDN1_HUMAN Claudin domain-containing protein 1 OS=Homo sapiens GN=CLDND1 PE=1 SV=1	R.YnGTVGLWR.R	167000	167000		22.76	s(DKO1) r(2)	N2(NGlycan/1540.5285)	N	2				72	2	71	79	0.0088	0.066	301.49	91.1	91.1	1303.54	1303.54	-4.88	0	2605.06	2605.07		22.87	HexNAc(2)Hex(7)	2	854	19400	17968	22.76		21.25	23.06	ms2_search_2_col_0_byonic_s(sample1) r(2)	D:\Data\20210316_NEB\Glycopeptides - 30min Gradient\byos_tmp\Byologics_30min.uXHbJ\ms2_search_2_col_0_byonic_s(sample1) r(2).byrslt	D:/Data/20210316_NEB/Glycopeptides - 30min Gradient/20210317_IO25cm_30min_NEB_Sample2_GlycoStt40K_400ng_Slot1-12_1_611.d	0							20210317_io25cm_30min_neb_sample2_glycostt40k_400ng_slot1-12_1_611.17968.17968.2			QTOF_HCD	1.242	Reference	2	28590.8	5.43	500000
21000	sp|Q9NY35|CLDN1_HUMAN Claudin domain-containing protein 1 OS=Homo sapiens GN=CLDND1 PE=1 SV=1	R.YnGTVGLWR.R	167000	167000		22.76	s(DKO1) r(2)	N2(NGlycan/1540.5285)	N	2				72	2	71	79	0.00022	0.0017	295.15	127.8	127.8	1303.54	1303.54	-2.9	0	2605.06	2605.07		22.89	HexNAc(2)Hex(7)	2	854	19400	17996	22.76		21.25	23.06	ms2_search_2_col_0_byonic_s(sample1) r(2)	D:\Data\20210316_NEB\Glycopeptides - 30min Gradient\byos_tmp\Byologics_30min.uXHbJ\ms2_search_2_col_0_byonic_s(sample1) r(2).byrslt	D:/Data/20210316_NEB/Glycopeptides - 30min Gradient/20210317_IO25cm_30min_NEB_Sample2_GlycoStt40K_400ng_Slot1-12_1_611.d	0							20210317_io25cm_30min_neb_sample2_glycostt40k_400ng_slot1-12_1_611.17996.17996.2			QTOF_HCD	1.243	Reference	2	28590.8	5.43	500000
38171	sp|Q9NY35|CLDN1_HUMAN Claudin domain-containing protein 1 OS=Homo sapiens GN=CLDND1 PE=1 SV=1	R.YnGTVGLWR.R	189000	189000		22.76	s(DKO1) r(3)	N2(NGlycan/1540.5285)	N	2				72	2	71	79	0.0074	0.056	312.54	119.8	119.8	1303.54	1303.54	-0.14	0	2605.07	2605.07		22.87	HexNAc(2)Hex(7)	3	854	21900	16290	22.76		21.78	23.54	ms2_search_3_col_0_byonic_s(sample1) r(3)	D:\Data\20210316_NEB\Glycopeptides - 30min Gradient\byos_tmp\Byologics_30min.uXHbJ\ms2_search_3_col_0_byonic_s(sample1) r(3).byrslt	D:/Data/20210316_NEB/Glycopeptides - 30min Gradient/20210317_IO25cm_30min_NEB_Sample3_GlycoStt40K_400ng_Slot1-13_1_612.d	0							20210317_io25cm_30min_neb_sample3_glycostt40k_400ng_slot1-13_1_612.16290.16290.2			QTOF_HCD	1.246	Reference	3	28590.8	5.43	600000			0.07
38133	sp|Q9NY35|CLDN1_HUMAN Claudin domain-containing protein 1 OS=Homo sapiens GN=CLDND1 PE=1 SV=1	R.YnGTVGLWR.R	189000	189000		22.76	s(DKO1) r(3)	N2(NGlycan/1540.5285)	N	2				72	2	71	79	0.0098	0.073	301.13	96.8	96.8	1303.54	1303.54	-0.65	0	2605.07	2605.07		22.74	HexNAc(2)Hex(7)	3	854	21900	16154	22.76		21.78	23.54	ms2_search_3_col_0_byonic_s(sample1) r(3)	D:\Data\20210316_NEB\Glycopeptides - 30min Gradient\byos_tmp\Byologics_30min.uXHbJ\ms2_search_3_col_0_byonic_s(sample1) r(3).byrslt	D:/Data/20210316_NEB/Glycopeptides - 30min Gradient/20210317_IO25cm_30min_NEB_Sample3_GlycoStt40K_400ng_Slot1-13_1_612.d	0							20210317_io25cm_30min_neb_sample3_glycostt40k_400ng_slot1-13_1_612.16154.16154.2			QTOF_HCD	1.28	Reference	3	28590.8	5.43	600000
38136	sp|Q9NY35|CLDN1_HUMAN Claudin domain-containing protein 1 OS=Homo sapiens GN=CLDND1 PE=1 SV=1	R.YnGTVGLWR.R	189000	189000		22.76	s(DKO1) r(3)	N2(NGlycan/1540.5285)	N	2				72	2	71	79	1.7e-05	0.00013	365.47	177.4	177.4	1303.54	1303.54	-2.35	0	2605.06	2605.07		22.75	HexNAc(2)Hex(7)	3	854	21900	16164	22.76		21.78	23.54	ms2_search_3_col_0_byonic_s(sample1) r(3)	D:\Data\20210316_NEB\Glycopeptides - 30min Gradient\byos_tmp\Byologics_30min.uXHbJ\ms2_search_3_col_0_byonic_s(sample1) r(3).byrslt	D:/Data/20210316_NEB/Glycopeptides - 30min Gradient/20210317_IO25cm_30min_NEB_Sample3_GlycoStt40K_400ng_Slot1-13_1_612.d	0							20210317_io25cm_30min_neb_sample3_glycostt40k_400ng_slot1-13_1_612.16164.16164.2			QTOF_HCD	1.279	Reference	3	28590.8	5.43	600000
38173	sp|Q9NY35|CLDN1_HUMAN Claudin domain-containing protein 1 OS=Homo sapiens GN=CLDND1 PE=1 SV=1	R.YnGTVGLWR.R	189000	189000		22.76	s(DKO1) r(3)	N2(NGlycan/1540.5285)	N	2				72	2	71	79	0.012	0.088	318.58	99.9	99.9	1303.54	1303.54	-1.71	0	2605.06	2605.07		22.89	HexNAc(2)Hex(7)	3	854	21900	16302	22.76		21.78	23.54	ms2_search_3_col_0_byonic_s(sample1) r(3)	D:\Data\20210316_NEB\Glycopeptides - 30min Gradient\byos_tmp\Byologics_30min.uXHbJ\ms2_search_3_col_0_byonic_s(sample1) r(3).byrslt	D:/Data/20210316_NEB/Glycopeptides - 30min Gradient/20210317_IO25cm_30min_NEB_Sample3_GlycoStt40K_400ng_Slot1-13_1_612.d	0							20210317_io25cm_30min_neb_sample3_glycostt40k_400ng_slot1-13_1_612.16302.16302.2			QTOF_HCD	1.246	Reference	3	28590.8	5.43	600000
6516	sp|Q9NY47|CA2D2_HUMAN Voltage-dependent calcium channel subunit alpha-2/delta-2 OS=Homo sapiens GN=CACNA2D2 PE=1 SV=2	R.nYTWVPIR.S	233000	233000		26.37	s(DKO1) r(1)	N1(NGlycan/1540.5285)	N	2				624	1	624	631	0.051	0.73	146.46	14.7	14.7	1295.05	1295.05	1.48	0	2588.08	2588.08		26.39	HexNAc(2)Hex(7)	1	449	12500	19349	26.37		25.66	27.42	ms2_search_1_col_0_byonic_s(sample1) r(1)	D:\Data\20210316_NEB\Glycopeptides - 30min Gradient\byos_tmp\Byologics_30min.uXHbJ\ms2_search_1_col_0_byonic_s(sample1) r(1).byrslt	D:/Data/20210316_NEB/Glycopeptides - 30min Gradient/20210317_IO25cm_30min_NEB_Sample1_GlycoStt40K_400ng_Slot1-11_1_610.d	0							20210317_io25cm_30min_neb_sample1_glycostt40k_400ng_slot1-11_1_610.19349.19349.2			QTOF_HCD	1.276	Reference	1	129796	5.43	700000			0.08
6503	sp|Q9NY47|CA2D2_HUMAN Voltage-dependent calcium channel subunit alpha-2/delta-2 OS=Homo sapiens GN=CACNA2D2 PE=1 SV=2	R.nYTWVPIR.S	233000	233000		26.37	s(DKO1) r(1)	N1(NGlycan/1540.5285)	N	2				624	1	624	631	1.7e-08	8.5e-07	495.73	304.7	304.7	1295.05	1295.05	0.37	0	2588.08	2588.08		26.35	HexNAc(2)Hex(7)	1	449	12500	19310	26.37		25.66	27.42	ms2_search_1_col_0_byonic_s(sample1) r(1)	D:\Data\20210316_NEB\Glycopeptides - 30min Gradient\byos_tmp\Byologics_30min.uXHbJ\ms2_search_1_col_0_byonic_s(sample1) r(1).byrslt	D:/Data/20210316_NEB/Glycopeptides - 30min Gradient/20210317_IO25cm_30min_NEB_Sample1_GlycoStt40K_400ng_Slot1-11_1_610.d	0							20210317_io25cm_30min_neb_sample1_glycostt40k_400ng_slot1-11_1_610.19310.19310.2			QTOF_HCD	1.281	Reference	1	129796	5.43	700000
22578	sp|Q9NY47|CA2D2_HUMAN Voltage-dependent calcium channel subunit alpha-2/delta-2 OS=Homo sapiens GN=CACNA2D2 PE=1 SV=2	R.nYTWVPIR.S	211000	211000		26.49	s(DKO1) r(2)	N1(NGlycan/1540.5285)	N	2				624	1	624	631	1.6e-07	4.5e-06	451.47	241.2	241.2	1295.05	1295.05	-1.07	0	2588.08	2588.08		26.49	HexNAc(2)Hex(7)	2	449	15300	21751	26.49		25.73	27.3	ms2_search_2_col_0_byonic_s(sample1) r(2)	D:\Data\20210316_NEB\Glycopeptides - 30min Gradient\byos_tmp\Byologics_30min.uXHbJ\ms2_search_2_col_0_byonic_s(sample1) r(2).byrslt	D:/Data/20210316_NEB/Glycopeptides - 30min Gradient/20210317_IO25cm_30min_NEB_Sample2_GlycoStt40K_400ng_Slot1-12_1_611.d	1							20210317_io25cm_30min_neb_sample2_glycostt40k_400ng_slot1-12_1_611.21751.21751.2			QTOF_HCD	1.285	Reference	2	129796	5.43	700000			0.08
39691	sp|Q9NY47|CA2D2_HUMAN Voltage-dependent calcium channel subunit alpha-2/delta-2 OS=Homo sapiens GN=CACNA2D2 PE=1 SV=2	R.nYTWVPIR.S	170000	170000		26.47	s(DKO1) r(3)	N1(NGlycan/1540.5285)	N	2				624	1	624	631	1.6e-06	4.6e-05	439.37	251.7	251.7	1295.05	1295.05	-0.46	0	2588.08	2588.08		26.48	HexNAc(2)Hex(7)	3	449	13100	20009	26.47		25.7	27	ms2_search_3_col_0_byonic_s(sample1) r(3)	D:\Data\20210316_NEB\Glycopeptides - 30min Gradient\byos_tmp\Byologics_30min.uXHbJ\ms2_search_3_col_0_byonic_s(sample1) r(3).byrslt	D:/Data/20210316_NEB/Glycopeptides - 30min Gradient/20210317_IO25cm_30min_NEB_Sample3_GlycoStt40K_400ng_Slot1-13_1_612.d	0							20210317_io25cm_30min_neb_sample3_glycostt40k_400ng_slot1-13_1_612.20009.20009.2			QTOF_HCD	1.287	Reference	3	129796	5.43	500000			0.08
39687	sp|Q9NY47|CA2D2_HUMAN Voltage-dependent calcium channel subunit alpha-2/delta-2 OS=Homo sapiens GN=CACNA2D2 PE=1 SV=2	R.nYTWVPIR.S	170000	170000		26.47	s(DKO1) r(3)	N1(NGlycan/1540.5285)	N	2				624	1	624	631	8.4e-08	2.5e-06	476.82	248	248	1295.04	1295.05	-4.12	0	2588.07	2588.08		26.46	HexNAc(2)Hex(7)	3	449	13100	19993	26.47		25.7	27	ms2_search_3_col_0_byonic_s(sample1) r(3)	D:\Data\20210316_NEB\Glycopeptides - 30min Gradient\byos_tmp\Byologics_30min.uXHbJ\ms2_search_3_col_0_byonic_s(sample1) r(3).byrslt	D:/Data/20210316_NEB/Glycopeptides - 30min Gradient/20210317_IO25cm_30min_NEB_Sample3_GlycoStt40K_400ng_Slot1-13_1_612.d	0							20210317_io25cm_30min_neb_sample3_glycostt40k_400ng_slot1-13_1_612.19993.19993.2			QTOF_HCD	1.289	Reference	3	129796	5.43	500000
39705	sp|Q9NY47|CA2D2_HUMAN Voltage-dependent calcium channel subunit alpha-2/delta-2 OS=Homo sapiens GN=CACNA2D2 PE=1 SV=2	R.nYTWVPIR.S	170000	170000		26.47	s(DKO1) r(3)	N1(NGlycan/1540.5285)	N	2				624	1	624	631	0.094	0.76	133.77	5.8	5.8	1295.04	1295.05	-2.01	0	2588.07	2588.08		26.53	HexNAc(2)Hex(7)	3	449	13100	20055	26.47		25.7	27	ms2_search_3_col_0_byonic_s(sample1) r(3)	D:\Data\20210316_NEB\Glycopeptides - 30min Gradient\byos_tmp\Byologics_30min.uXHbJ\ms2_search_3_col_0_byonic_s(sample1) r(3).byrslt	D:/Data/20210316_NEB/Glycopeptides - 30min Gradient/20210317_IO25cm_30min_NEB_Sample3_GlycoStt40K_400ng_Slot1-13_1_612.d	0							20210317_io25cm_30min_neb_sample3_glycostt40k_400ng_slot1-13_1_612.20055.20055.2			QTOF_HCD	1.271	Reference	3	129796	5.43	500000
29608	sp|Q9NYQ6|CELR1_HUMAN Cadherin EGF LAG seven-pass G-type receptor 1 OS=Homo sapiens GN=CELSR1 PE=1 SV=1	K.DIGnYSCAAQGTQTGSK.K	63800	63800		43.05	s(DKO1) r(2)	N4(NGlycan/1540.5285)	N	3				1576	4	1573	1589	0.15	0.29	307.25	79.6	79.6	1100.11	1100.11	7.18	0	3297.32	3297.3		43.06	HexNAc(2)Hex(7)	2	2048	7210	39615	43.05		42.73	43.35	ms2_search_2_col_0_byonic_s(sample1) r(2)	D:\Data\20210316_NEB\Glycopeptides - 30min Gradient\byos_tmp\Byologics_30min.uXHbJ\ms2_search_2_col_0_byonic_s(sample1) r(2).byrslt	D:/Data/20210316_NEB/Glycopeptides - 30min Gradient/20210317_IO25cm_30min_NEB_Sample2_GlycoStt40K_400ng_Slot1-12_1_611.d	1							20210317_io25cm_30min_neb_sample2_glycostt40k_400ng_slot1-12_1_611.39615.39615.3			QTOF_HCD	1.072	Reference	2	329395	5.51	300000			0.07
11232	sp|Q9P273|TEN3_HUMAN Teneurin-3 OS=Homo sapiens GN=TENM3 PE=2 SV=3	R.ISFLIGSDSTHVIPGESPFnK.S	242000	242000		37.78	s(DKO1) r(1)	N20(NGlycan/1540.5285)	N	3				860	20	841	861	9.8e-05	0.00084	410.41	191.3	191.3	1262.57	1262.56	6.81	0	3784.7	3784.67		38.26	HexNAc(2)Hex(7)	1	682	10900	31425	37.78		37.16	38.69	ms2_search_1_col_0_byonic_s(sample1) r(1)	D:\Data\20210316_NEB\Glycopeptides - 30min Gradient\byos_tmp\Byologics_30min.uXHbJ\ms2_search_1_col_0_byonic_s(sample1) r(1).byrslt	D:/Data/20210316_NEB/Glycopeptides - 30min Gradient/20210317_IO25cm_30min_NEB_Sample1_GlycoStt40K_400ng_Slot1-11_1_610.d	1							20210317_io25cm_30min_neb_sample1_glycostt40k_400ng_slot1-11_1_610.31425.31425.3			QTOF_HCD	1.166	Reference	1	300872	5.96	1000000			0.08
38436	sp|Q9P2C4|TM181_HUMAN Transmembrane protein 181 OS=Homo sapiens GN=TMEM181 PE=1 SV=2	K.GMnFTWK.T	42200	42200		23.4	s(DKO1) r(3)	N3(NGlycan/1540.5285)	N	2				299	3	297	303	0.0039	0.029	378.11	109	109	1212.48	1212.47	1.16	0	2422.94	2422.93		23.45	HexNAc(2)Hex(7)	3	1152	3850	16907	23.4		23.2	24.38	ms2_search_3_col_0_byonic_s(sample1) r(3)	D:\Data\20210316_NEB\Glycopeptides - 30min Gradient\byos_tmp\Byologics_30min.uXHbJ\ms2_search_3_col_0_byonic_s(sample1) r(3).byrslt	D:/Data/20210316_NEB/Glycopeptides - 30min Gradient/20210317_IO25cm_30min_NEB_Sample3_GlycoStt40K_400ng_Slot1-13_1_612.d	0							20210317_io25cm_30min_neb_sample3_glycostt40k_400ng_slot1-13_1_612.16907.16907.2			QTOF_HCD	1.225	Reference	3	69312	9.08	100000			0.1
38425	sp|Q9P2C4|TM181_HUMAN Transmembrane protein 181 OS=Homo sapiens GN=TMEM181 PE=1 SV=2	K.GMnFTWK.T	42200	42200		23.4	s(DKO1) r(3)	N3(NGlycan/1540.5285)	N	2				299	3	297	303	9.2e-05	0.0007	444.28	174	174	1212.48	1212.47	1.16	0	2422.94	2422.93		23.43	HexNAc(2)Hex(7)	3	1152	3850	16891	23.4		23.2	24.38	ms2_search_3_col_0_byonic_s(sample1) r(3)	D:\Data\20210316_NEB\Glycopeptides - 30min Gradient\byos_tmp\Byologics_30min.uXHbJ\ms2_search_3_col_0_byonic_s(sample1) r(3).byrslt	D:/Data/20210316_NEB/Glycopeptides - 30min Gradient/20210317_IO25cm_30min_NEB_Sample3_GlycoStt40K_400ng_Slot1-13_1_612.d	0							20210317_io25cm_30min_neb_sample3_glycostt40k_400ng_slot1-13_1_612.16891.16891.2			QTOF_HCD	1.224	Reference	3	69312	9.08	100000
44489	sp|Q9UBE0-3|SAE1_HUMAN Isoform 3 of SUMO-activating enzyme subunit 1 OS=Homo sapiens GN=SAE1	R.FGSPRDAnCSmPTCIPCPLP.S	81200	81200		38.64	s(DKO1) r(3)	N8(NGlycan/1540.5285); M11(Oxidation/15.9949)	N,M	4				286289	8,11	279	298	0.37	0.93	154.14	18.2	18.2	959.125	959.134	-9.22	0	3832.47	3832.51		38.65	HexNAc(2)Hex(7)	3	1816	6990	32987	38.64		37.97	39.22	ms2_search_3_col_0_byonic_s(sample1) r(3)	D:\Data\20210316_NEB\Glycopeptides - 30min Gradient\byos_tmp\Byologics_30min.uXHbJ\ms2_search_3_col_0_byonic_s(sample1) r(3).byrslt	D:/Data/20210316_NEB/Glycopeptides - 30min Gradient/20210317_IO25cm_30min_NEB_Sample3_GlycoStt40K_400ng_Slot1-13_1_612.d	1							20210317_io25cm_30min_neb_sample3_glycostt40k_400ng_slot1-13_1_612.32987.32987.4			QTOF_HCD	0.91	Reference	3	33054.4	5.6	300000			0.09
3701	sp|Q9UBR2|CATZ_HUMAN Cathepsin Z OS=Homo sapiens GN=CTSZ PE=1 SV=1	R.nYTLWR.V	1170000	1170000		19.63	s(DKO1) r(1)	N1(NGlycan/1540.5285)	N	2				184	1	184	189	3.1e-06	2.6e-05	383.4	142.9	142.9	1196.99	1196.99	2.13	0	2391.96	2391.96		19.6	HexNAc(2)Hex(7)	1	557	215000	12173	19.63		18.98	20.18	ms2_search_1_col_0_byonic_s(sample1) r(1)	D:\Data\20210316_NEB\Glycopeptides - 30min Gradient\byos_tmp\Byologics_30min.uXHbJ\ms2_search_1_col_0_byonic_s(sample1) r(1).byrslt	D:/Data/20210316_NEB/Glycopeptides - 30min Gradient/20210317_IO25cm_30min_NEB_Sample1_GlycoStt40K_400ng_Slot1-11_1_610.d	0							20210317_io25cm_30min_neb_sample1_glycostt40k_400ng_slot1-11_1_610.12173.12173.2			QTOF_HCD	1.208	Reference	1	33855.6	6.74	4000000			0.07
3698	sp|Q9UBR2|CATZ_HUMAN Cathepsin Z OS=Homo sapiens GN=CTSZ PE=1 SV=1	R.nYTLWR.V	1170000	1170000		19.63	s(DKO1) r(1)	N1(NGlycan/1540.5285)	N	2				184	1	184	189	2.3e-05	0.0002	365.07	111.4	111.4	1196.98	1196.99	-1.03	0	2391.95	2391.96		19.57	HexNAc(2)Hex(7)	1	557	215000	12157	19.63		18.98	20.18	ms2_search_1_col_0_byonic_s(sample1) r(1)	D:\Data\20210316_NEB\Glycopeptides - 30min Gradient\byos_tmp\Byologics_30min.uXHbJ\ms2_search_1_col_0_byonic_s(sample1) r(1).byrslt	D:/Data/20210316_NEB/Glycopeptides - 30min Gradient/20210317_IO25cm_30min_NEB_Sample1_GlycoStt40K_400ng_Slot1-11_1_610.d	0							20210317_io25cm_30min_neb_sample1_glycostt40k_400ng_slot1-11_1_610.12157.12157.2			QTOF_HCD	1.206	Reference	1	33855.6	6.74	4000000
3702	sp|Q9UBR2|CATZ_HUMAN Cathepsin Z OS=Homo sapiens GN=CTSZ PE=1 SV=1	R.nYTLWR.V	1170000	1170000		19.63	s(DKO1) r(1)	N1(NGlycan/1540.5285)	N	2				184	1	184	189	0.012	0.1	311.86	1.2	1.2	1196.99	1196.99	2.72	0	2391.96	2391.96		19.6	HexNAc(2)Hex(7)	1	557	215000	12180	19.63		18.98	20.18	ms2_search_1_col_0_byonic_s(sample1) r(1)	D:\Data\20210316_NEB\Glycopeptides - 30min Gradient\byos_tmp\Byologics_30min.uXHbJ\ms2_search_1_col_0_byonic_s(sample1) r(1).byrslt	D:/Data/20210316_NEB/Glycopeptides - 30min Gradient/20210317_IO25cm_30min_NEB_Sample1_GlycoStt40K_400ng_Slot1-11_1_610.d	0							20210317_io25cm_30min_neb_sample1_glycostt40k_400ng_slot1-11_1_610.12180.12180.2			QTOF_HCD	1.21	Reference	1	33855.6	6.74	4000000
19672	sp|Q9UBR2|CATZ_HUMAN Cathepsin Z OS=Homo sapiens GN=CTSZ PE=1 SV=1	R.nYTLWR.V	1010000	1010000		19.74	s(DKO1) r(2)	N1(NGlycan/1540.5285)	N	2				184	1	184	189	5.6e-05	0.0016	337.43	93.8	93.8	1196.98	1196.99	-2.23	0	2391.95	2391.96		19.72	HexNAc(2)Hex(7)	2	557	167000	14377	19.74		18.89	20.35	ms2_search_2_col_0_byonic_s(sample1) r(2)	D:\Data\20210316_NEB\Glycopeptides - 30min Gradient\byos_tmp\Byologics_30min.uXHbJ\ms2_search_2_col_0_byonic_s(sample1) r(2).byrslt	D:/Data/20210316_NEB/Glycopeptides - 30min Gradient/20210317_IO25cm_30min_NEB_Sample2_GlycoStt40K_400ng_Slot1-12_1_611.d	0							20210317_io25cm_30min_neb_sample2_glycostt40k_400ng_slot1-12_1_611.14377.14377.2			QTOF_HCD	1.208	Reference	2	33855.6	6.74	3000000			0.08
19669	sp|Q9UBR2|CATZ_HUMAN Cathepsin Z OS=Homo sapiens GN=CTSZ PE=1 SV=1	R.nYTLWR.V	1010000	1010000		19.74	s(DKO1) r(2)	N1(NGlycan/1540.5285)	N	2				184	1	184	189	1.9e-05	0.00053	341.67	117.8	117.8	1196.98	1196.99	-2.23	0	2391.95	2391.96		19.7	HexNAc(2)Hex(7)	2	557	167000	14367	19.74		18.89	20.35	ms2_search_2_col_0_byonic_s(sample1) r(2)	D:\Data\20210316_NEB\Glycopeptides - 30min Gradient\byos_tmp\Byologics_30min.uXHbJ\ms2_search_2_col_0_byonic_s(sample1) r(2).byrslt	D:/Data/20210316_NEB/Glycopeptides - 30min Gradient/20210317_IO25cm_30min_NEB_Sample2_GlycoStt40K_400ng_Slot1-12_1_611.d	0							20210317_io25cm_30min_neb_sample2_glycostt40k_400ng_slot1-12_1_611.14367.14367.2			QTOF_HCD	1.209	Reference	2	33855.6	6.74	3000000
19688	sp|Q9UBR2|CATZ_HUMAN Cathepsin Z OS=Homo sapiens GN=CTSZ PE=1 SV=1	R.nYTLWR.V	1010000	1010000		19.74	s(DKO1) r(2)	N1(NGlycan/1540.5285)	N	2				184	1	184	189	1.1e-05	0.0003	357.56	129.7	129.7	1196.98	1196.99	-1.41	0	2391.95	2391.96		19.76	HexNAc(2)Hex(7)	2	557	167000	14423	19.74		18.89	20.35	ms2_search_2_col_0_byonic_s(sample1) r(2)	D:\Data\20210316_NEB\Glycopeptides - 30min Gradient\byos_tmp\Byologics_30min.uXHbJ\ms2_search_2_col_0_byonic_s(sample1) r(2).byrslt	D:/Data/20210316_NEB/Glycopeptides - 30min Gradient/20210317_IO25cm_30min_NEB_Sample2_GlycoStt40K_400ng_Slot1-12_1_611.d	0							20210317_io25cm_30min_neb_sample2_glycostt40k_400ng_slot1-12_1_611.14423.14423.2			QTOF_HCD	1.209	Reference	2	33855.6	6.74	3000000
36920	sp|Q9UBR2|CATZ_HUMAN Cathepsin Z OS=Homo sapiens GN=CTSZ PE=1 SV=1	R.nYTLWR.V	1260000	1260000		19.74	s(DKO1) r(3)	N1(NGlycan/1540.5285)	N	2				184	1	184	189	4.2e-06	0.00012	369.96	130.3	130.3	1196.99	1196.99	-0.52	0	2391.96	2391.96		19.71	HexNAc(2)Hex(7)	3	557	243000	12731	19.74		19.35	20.39	ms2_search_3_col_0_byonic_s(sample1) r(3)	D:\Data\20210316_NEB\Glycopeptides - 30min Gradient\byos_tmp\Byologics_30min.uXHbJ\ms2_search_3_col_0_byonic_s(sample1) r(3).byrslt	D:/Data/20210316_NEB/Glycopeptides - 30min Gradient/20210317_IO25cm_30min_NEB_Sample3_GlycoStt40K_400ng_Slot1-13_1_612.d	0							20210317_io25cm_30min_neb_sample3_glycostt40k_400ng_slot1-13_1_612.12731.12731.2			QTOF_HCD	1.209	Reference	3	33855.6	6.74	4000000			0.07
36916	sp|Q9UBR2|CATZ_HUMAN Cathepsin Z OS=Homo sapiens GN=CTSZ PE=1 SV=1	R.nYTLWR.V	1260000	1260000		19.74	s(DKO1) r(3)	N1(NGlycan/1540.5285)	N	2				184	1	184	189	7.4e-06	0.00022	358.39	132.4	132.4	1196.98	1196.99	-3.8	0	2391.95	2391.96		19.69	HexNAc(2)Hex(7)	3	557	243000	12712	19.74		19.35	20.39	ms2_search_3_col_0_byonic_s(sample1) r(3)	D:\Data\20210316_NEB\Glycopeptides - 30min Gradient\byos_tmp\Byologics_30min.uXHbJ\ms2_search_3_col_0_byonic_s(sample1) r(3).byrslt	D:/Data/20210316_NEB/Glycopeptides - 30min Gradient/20210317_IO25cm_30min_NEB_Sample3_GlycoStt40K_400ng_Slot1-13_1_612.d	0							20210317_io25cm_30min_neb_sample3_glycostt40k_400ng_slot1-13_1_612.12712.12712.2			QTOF_HCD	1.207	Reference	3	33855.6	6.74	4000000
37000	sp|Q9UBR2|CATZ_HUMAN Cathepsin Z OS=Homo sapiens GN=CTSZ PE=1 SV=1	R.nYTLWR.V	1260000	1260000		19.74	s(DKO1) r(3)	N1(NGlycan/1540.5285)	N	2				184	1	184	189	0.0026	0.07	297.66	69.6	69.6	1196.98	1196.99	-3.46	0	2391.95	2391.96		19.89	HexNAc(2)Hex(7)	3	557	243000	12950	19.74		19.35	20.39	ms2_search_3_col_0_byonic_s(sample1) r(3)	D:\Data\20210316_NEB\Glycopeptides - 30min Gradient\byos_tmp\Byologics_30min.uXHbJ\ms2_search_3_col_0_byonic_s(sample1) r(3).byrslt	D:/Data/20210316_NEB/Glycopeptides - 30min Gradient/20210317_IO25cm_30min_NEB_Sample3_GlycoStt40K_400ng_Slot1-13_1_612.d	0							20210317_io25cm_30min_neb_sample3_glycostt40k_400ng_slot1-13_1_612.12950.12950.2			QTOF_HCD	1.229	Reference	3	33855.6	6.74	4000000
3711	sp|Q9UBR2|CATZ_HUMAN Cathepsin Z OS=Homo sapiens GN=CTSZ PE=1 SV=1	R.nYTLWR.V	33100	33100		19.63	s(DKO1) r(1)	N1(NGlycan/1540.5285)	N	3				184	1	184	189	9e-05	0.00076	396.02	124.7	124.7	798.327	798.326	1.14	0	2391.96	2391.96		19.64	HexNAc(2)Hex(7)	1	557	6920	12209	19.63		19.53	19.79	ms2_search_1_col_0_byonic_s(sample1) r(1)	D:\Data\20210316_NEB\Glycopeptides - 30min Gradient\byos_tmp\Byologics_30min.uXHbJ\ms2_search_1_col_0_byonic_s(sample1) r(1).byrslt	D:/Data/20210316_NEB/Glycopeptides - 30min Gradient/20210317_IO25cm_30min_NEB_Sample1_GlycoStt40K_400ng_Slot1-11_1_610.d	1							20210317_io25cm_30min_neb_sample1_glycostt40k_400ng_slot1-11_1_610.12209.12209.3			QTOF_HCD	0.868	Reference	1	33855.6	6.74	100000			0.07
36945	sp|Q9UBR2|CATZ_HUMAN Cathepsin Z OS=Homo sapiens GN=CTSZ PE=1 SV=1	R.nYTLWR.V	34300	34300		19.74	s(DKO1) r(3)	N1(NGlycan/1540.5285)	N	3				184	1	184	189	0.22	0.89	214.03	5.7	5.7	798.327	798.326	1.09	0	2391.96	2391.96		19.78	HexNAc(2)Hex(7)	3	557	7630	12807	19.74		19.67	19.81	ms2_search_3_col_0_byonic_s(sample1) r(3)	D:\Data\20210316_NEB\Glycopeptides - 30min Gradient\byos_tmp\Byologics_30min.uXHbJ\ms2_search_3_col_0_byonic_s(sample1) r(3).byrslt	D:/Data/20210316_NEB/Glycopeptides - 30min Gradient/20210317_IO25cm_30min_NEB_Sample3_GlycoStt40K_400ng_Slot1-13_1_612.d	1							20210317_io25cm_30min_neb_sample3_glycostt40k_400ng_slot1-13_1_612.12807.12807.3			QTOF_HCD	0.874	Reference	3	33855.6	6.74	100000			0.08
554	sp|Q9UGT4|SUSD2_HUMAN Sushi domain-containing protein 2 OS=Homo sapiens GN=SUSD2 PE=1 SV=1	K.SELVnETR.W	71200	71200		8.2	s(DKO1) r(1)	N5(NGlycan/1540.5285)	N	2				162	5	158	165	0.099	0.66	246.58	53	53	1244.5	1244.51	-6.93	0	2486.98	2487		8.45	HexNAc(2)Hex(7)	1	1260	5350	2372	8.2		8.13	8.71	ms2_search_1_col_0_byonic_s(sample1) r(1)	D:\Data\20210316_NEB\Glycopeptides - 30min Gradient\byos_tmp\Byologics_30min.uXHbJ\ms2_search_1_col_0_byonic_s(sample1) r(1).byrslt	D:/Data/20210316_NEB/Glycopeptides - 30min Gradient/20210317_IO25cm_30min_NEB_Sample1_GlycoStt40K_400ng_Slot1-11_1_610.d	1							20210317_io25cm_30min_neb_sample1_glycostt40k_400ng_slot1-11_1_610.2372.2372.2			QTOF_HCD	1.27	Reference	1	90178.9	5.81	200000			0.11
16360	sp|Q9UGT4|SUSD2_HUMAN Sushi domain-containing protein 2 OS=Homo sapiens GN=SUSD2 PE=1 SV=1	K.SELVnETR.W	84700	84700		8.34	s(DKO1) r(2)	N5(NGlycan/1540.5285)	N	2				162	5	158	165	0.0006	0.0046	340.11	118.3	118.3	1244.5	1244.51	-5.33	0	2486.99	2487		8.61	HexNAc(2)Hex(7)	2	1260	4650	4178	8.34		6.97	8.85	ms2_search_2_col_0_byonic_s(sample1) r(2)	D:\Data\20210316_NEB\Glycopeptides - 30min Gradient\byos_tmp\Byologics_30min.uXHbJ\ms2_search_2_col_0_byonic_s(sample1) r(2).byrslt	D:/Data/20210316_NEB/Glycopeptides - 30min Gradient/20210317_IO25cm_30min_NEB_Sample2_GlycoStt40K_400ng_Slot1-12_1_611.d	1							20210317_io25cm_30min_neb_sample2_glycostt40k_400ng_slot1-12_1_611.4178.4178.2			QTOF_HCD	1.272	Reference	2	90178.9	5.81	300000			0.09
2277	sp|Q9UH99|SUN2_HUMAN SUN domain-containing protein 2 OS=Homo sapiens GN=SUN2 PE=1 SV=3	K.ALSPnSTISSAPK.D	223000	223000		15.48	s(DKO1) r(1)	N5(NGlycan/1540.5285)	N	2				636	5	632	644	0.0011	0.051	353.05	93.5	93.5	1407.11	1407.11	1.33	0	2812.2	2812.2		15.42	HexNAc(2)Hex(7)	1	291	16400	8156	15.48		14.85	15.87	ms2_search_1_col_0_byonic_s(sample1) r(1)	D:\Data\20210316_NEB\Glycopeptides - 30min Gradient\byos_tmp\Byologics_30min.uXHbJ\ms2_search_1_col_0_byonic_s(sample1) r(1).byrslt	D:/Data/20210316_NEB/Glycopeptides - 30min Gradient/20210317_IO25cm_30min_NEB_Sample1_GlycoStt40K_400ng_Slot1-11_1_610.d	0							20210317_io25cm_30min_neb_sample1_glycostt40k_400ng_slot1-11_1_610.8156.8156.2			QTOF_HCD	1.336	Reference	1	80306.3	6.26	800000			0.08
2274	sp|Q9UH99|SUN2_HUMAN SUN domain-containing protein 2 OS=Homo sapiens GN=SUN2 PE=1 SV=3	K.ALSPnSTISSAPK.D	223000	223000		15.48	s(DKO1) r(1)	N5(NGlycan/1540.5285)	N	2				636	5	632	644	0.0035	0.15	289.63	78.8	78.8	1407.11	1407.11	-0.43	0	2812.2	2812.2		15.39	HexNAc(2)Hex(7)	1	291	16400	8138	15.48		14.85	15.87	ms2_search_1_col_0_byonic_s(sample1) r(1)	D:\Data\20210316_NEB\Glycopeptides - 30min Gradient\byos_tmp\Byologics_30min.uXHbJ\ms2_search_1_col_0_byonic_s(sample1) r(1).byrslt	D:/Data/20210316_NEB/Glycopeptides - 30min Gradient/20210317_IO25cm_30min_NEB_Sample1_GlycoStt40K_400ng_Slot1-11_1_610.d	0							20210317_io25cm_30min_neb_sample1_glycostt40k_400ng_slot1-11_1_610.8138.8138.2			QTOF_HCD	1.349	Reference	1	80306.3	6.26	800000
2285	sp|Q9UH99|SUN2_HUMAN SUN domain-containing protein 2 OS=Homo sapiens GN=SUN2 PE=1 SV=3	K.ALSPnSTISSAPK.D	223000	223000		15.48	s(DKO1) r(1)	N5(NGlycan/1540.5285)	N	2				636	5	632	644	9.8e-12	5e-10	674.41	188.3	188.3	1407.11	1407.11	0.34	0	2812.2	2812.2		15.45	HexNAc(2)Hex(7)	1	291	16400	8180	15.48		14.85	15.87	ms2_search_1_col_0_byonic_s(sample1) r(1)	D:\Data\20210316_NEB\Glycopeptides - 30min Gradient\byos_tmp\Byologics_30min.uXHbJ\ms2_search_1_col_0_byonic_s(sample1) r(1).byrslt	D:/Data/20210316_NEB/Glycopeptides - 30min Gradient/20210317_IO25cm_30min_NEB_Sample1_GlycoStt40K_400ng_Slot1-11_1_610.d	0							20210317_io25cm_30min_neb_sample1_glycostt40k_400ng_slot1-11_1_610.8180.8180.2			QTOF_HCD	1.343	Reference	1	80306.3	6.26	800000
18154	sp|Q9UH99|SUN2_HUMAN SUN domain-containing protein 2 OS=Homo sapiens GN=SUN2 PE=1 SV=3	K.ALSPnSTISSAPK.D	237000	237000		15.59	s(DKO1) r(2)	N5(NGlycan/1540.5285)	N	2				636	5	632	644	8.7e-05	0.0025	443.51	112.9	112.9	1407.1	1407.11	-6.91	0	2812.18	2812.2		15.47	HexNAc(2)Hex(7)	2	291	18000	10168	15.59		15.41	16.36	ms2_search_2_col_0_byonic_s(sample1) r(2)	D:\Data\20210316_NEB\Glycopeptides - 30min Gradient\byos_tmp\Byologics_30min.uXHbJ\ms2_search_2_col_0_byonic_s(sample1) r(2).byrslt	D:/Data/20210316_NEB/Glycopeptides - 30min Gradient/20210317_IO25cm_30min_NEB_Sample2_GlycoStt40K_400ng_Slot1-12_1_611.d	0							20210317_io25cm_30min_neb_sample2_glycostt40k_400ng_slot1-12_1_611.10168.10168.2			QTOF_HCD	1.336	Reference	2	80306.3	6.26	800000			0.09
18153	sp|Q9UH99|SUN2_HUMAN SUN domain-containing protein 2 OS=Homo sapiens GN=SUN2 PE=1 SV=3	K.ALSPnSTISSAPK.D	237000	237000		15.59	s(DKO1) r(2)	N5(NGlycan/1540.5285)	N	2				636	5	632	644	0.0024	0.064	315.16	64.6	64.6	1407.1	1407.11	-6.91	0	2812.18	2812.2		15.47	HexNAc(2)Hex(7)	2	291	18000	10165	15.59		15.41	16.36	ms2_search_2_col_0_byonic_s(sample1) r(2)	D:\Data\20210316_NEB\Glycopeptides - 30min Gradient\byos_tmp\Byologics_30min.uXHbJ\ms2_search_2_col_0_byonic_s(sample1) r(2).byrslt	D:/Data/20210316_NEB/Glycopeptides - 30min Gradient/20210317_IO25cm_30min_NEB_Sample2_GlycoStt40K_400ng_Slot1-12_1_611.d	0							20210317_io25cm_30min_neb_sample2_glycostt40k_400ng_slot1-12_1_611.10165.10165.2			QTOF_HCD	1.341	Reference	2	80306.3	6.26	800000
18175	sp|Q9UH99|SUN2_HUMAN SUN domain-containing protein 2 OS=Homo sapiens GN=SUN2 PE=1 SV=3	K.ALSPnSTISSAPK.D	237000	237000		15.59	s(DKO1) r(2)	N5(NGlycan/1540.5285)	N	2				636	5	632	644	0.00012	0.0033	447.42	134.9	134.9	1407.1	1407.11	-4.95	0	2812.19	2812.2		15.56	HexNAc(2)Hex(7)	2	291	18000	10241	15.59		15.41	16.36	ms2_search_2_col_0_byonic_s(sample1) r(2)	D:\Data\20210316_NEB\Glycopeptides - 30min Gradient\byos_tmp\Byologics_30min.uXHbJ\ms2_search_2_col_0_byonic_s(sample1) r(2).byrslt	D:/Data/20210316_NEB/Glycopeptides - 30min Gradient/20210317_IO25cm_30min_NEB_Sample2_GlycoStt40K_400ng_Slot1-12_1_611.d	0							20210317_io25cm_30min_neb_sample2_glycostt40k_400ng_slot1-12_1_611.10241.10241.2			QTOF_HCD	1.319	Reference	2	80306.3	6.26	800000
35557	sp|Q9UH99|SUN2_HUMAN SUN domain-containing protein 2 OS=Homo sapiens GN=SUN2 PE=1 SV=3	K.ALSPnSTISSAPK.D	229000	229000		15.64	s(DKO1) r(3)	N5(NGlycan/1540.5285)	N	2				636	5	632	644	0.0019	0.053	431.34	78.1	78.1	1407.1	1407.11	-4.83	0	2812.19	2812.2		15.56	HexNAc(2)Hex(7)	3	291	17700	8705	15.64		15.03	16.12	ms2_search_3_col_0_byonic_s(sample1) r(3)	D:\Data\20210316_NEB\Glycopeptides - 30min Gradient\byos_tmp\Byologics_30min.uXHbJ\ms2_search_3_col_0_byonic_s(sample1) r(3).byrslt	D:/Data/20210316_NEB/Glycopeptides - 30min Gradient/20210317_IO25cm_30min_NEB_Sample3_GlycoStt40K_400ng_Slot1-13_1_612.d	0							20210317_io25cm_30min_neb_sample3_glycostt40k_400ng_slot1-13_1_612.8705.8705.2			QTOF_HCD	1.33	Reference	3	80306.3	6.26	800000			0.08
35553	sp|Q9UH99|SUN2_HUMAN SUN domain-containing protein 2 OS=Homo sapiens GN=SUN2 PE=1 SV=3	K.ALSPnSTISSAPK.D	229000	229000		15.64	s(DKO1) r(3)	N5(NGlycan/1540.5285)	N	2				636	5	632	644	5.5e-06	0.00016	495.69	174.2	174.2	1407.1	1407.11	-5.08	0	2812.19	2812.2		15.54	HexNAc(2)Hex(7)	3	291	17700	8693	15.64		15.03	16.12	ms2_search_3_col_0_byonic_s(sample1) r(3)	D:\Data\20210316_NEB\Glycopeptides - 30min Gradient\byos_tmp\Byologics_30min.uXHbJ\ms2_search_3_col_0_byonic_s(sample1) r(3).byrslt	D:/Data/20210316_NEB/Glycopeptides - 30min Gradient/20210317_IO25cm_30min_NEB_Sample3_GlycoStt40K_400ng_Slot1-13_1_612.d	0							20210317_io25cm_30min_neb_sample3_glycostt40k_400ng_slot1-13_1_612.8693.8693.2			QTOF_HCD	1.345	Reference	3	80306.3	6.26	800000
2293	sp|Q9UH99|SUN2_HUMAN SUN domain-containing protein 2 OS=Homo sapiens GN=SUN2 PE=1 SV=3	K.ALSPnSTISSAPK.D	121000	121000		15.66	s(DKO1) r(1)	N5(NGlycan/1540.5285)	N	3				636	5	632	644	4.6e-07	2.4e-05	542.15	98.7	98.7	938.407	938.408	-0.82	0	2812.2	2812.2		15.48	HexNAc(2)Hex(7)	1	291	6520	8214	15.66		14.87	15.89	ms2_search_1_col_0_byonic_s(sample1) r(1)	D:\Data\20210316_NEB\Glycopeptides - 30min Gradient\byos_tmp\Byologics_30min.uXHbJ\ms2_search_1_col_0_byonic_s(sample1) r(1).byrslt	D:/Data/20210316_NEB/Glycopeptides - 30min Gradient/20210317_IO25cm_30min_NEB_Sample1_GlycoStt40K_400ng_Slot1-11_1_610.d	1							20210317_io25cm_30min_neb_sample1_glycostt40k_400ng_slot1-11_1_610.8214.8214.3			QTOF_HCD	0.965	Reference	1	80306.3	6.26	400000			0.08
18173	sp|Q9UH99|SUN2_HUMAN SUN domain-containing protein 2 OS=Homo sapiens GN=SUN2 PE=1 SV=3	K.ALSPnSTISSAPK.D	119000	119000		15.59	s(DKO1) r(2)	N5(NGlycan/1540.5285)	N	3				636	5	632	644	0.0025	0.066	411.04	74.3	74.3	938.402	938.408	-5.48	0	2812.19	2812.2		15.54	HexNAc(2)Hex(7)	2	291	6450	10236	15.59		15.38	16.22	ms2_search_2_col_0_byonic_s(sample1) r(2)	D:\Data\20210316_NEB\Glycopeptides - 30min Gradient\byos_tmp\Byologics_30min.uXHbJ\ms2_search_2_col_0_byonic_s(sample1) r(2).byrslt	D:/Data/20210316_NEB/Glycopeptides - 30min Gradient/20210317_IO25cm_30min_NEB_Sample2_GlycoStt40K_400ng_Slot1-12_1_611.d	1							20210317_io25cm_30min_neb_sample2_glycostt40k_400ng_slot1-12_1_611.10236.10236.3			QTOF_HCD	0.968	Reference	2	80306.3	6.26	400000			0.19
11749	sp|Q9UHG3|PCYOX_HUMAN Prenylcysteine oxidase 1 OS=Homo sapiens GN=PCYOX1 PE=1 SV=3	K.LLHALGGDDFLGMLnR.T	144000	144000		39.66	s(DKO1) r(1)	N15(NGlycan/1540.5285)	N	3				196	15	182	197	2.1e-08	1.1e-06	496.61	229	229	1094.82	1094.82	0.75	0	3281.43	3281.43		39.75	HexNAc(2)Hex(7)	1	72	11400	32835	39.66		39.27	40.31	ms2_search_1_col_0_byonic_s(sample1) r(1)	D:\Data\20210316_NEB\Glycopeptides - 30min Gradient\byos_tmp\Byologics_30min.uXHbJ\ms2_search_1_col_0_byonic_s(sample1) r(1).byrslt	D:/Data/20210316_NEB/Glycopeptides - 30min Gradient/20210317_IO25cm_30min_NEB_Sample1_GlycoStt40K_400ng_Slot1-11_1_610.d	0							20210317_io25cm_30min_neb_sample1_glycostt40k_400ng_slot1-11_1_610.32835.32835.3			QTOF_HCD	1.035	Reference	1	56633.7	5.75	600000			0.1
11732	sp|Q9UHG3|PCYOX_HUMAN Prenylcysteine oxidase 1 OS=Homo sapiens GN=PCYOX1 PE=1 SV=3	K.LLHALGGDDFLGMLnR.T	144000	144000		39.66	s(DKO1) r(1)	N15(NGlycan/1540.5285)	N	3				196	15	182	197	9.9e-14	5.1e-12	665.76	403.8	403.8	1094.82	1094.82	0.87	0	3281.43	3281.43		39.66	HexNAc(2)Hex(7)	1	72	11400	32754	39.66		39.27	40.31	ms2_search_1_col_0_byonic_s(sample1) r(1)	D:\Data\20210316_NEB\Glycopeptides - 30min Gradient\byos_tmp\Byologics_30min.uXHbJ\ms2_search_1_col_0_byonic_s(sample1) r(1).byrslt	D:/Data/20210316_NEB/Glycopeptides - 30min Gradient/20210317_IO25cm_30min_NEB_Sample1_GlycoStt40K_400ng_Slot1-11_1_610.d	0							20210317_io25cm_30min_neb_sample1_glycostt40k_400ng_slot1-11_1_610.32754.32754.3			QTOF_HCD	1.051	Reference	1	56633.7	5.75	600000
28134	sp|Q9UHG3|PCYOX_HUMAN Prenylcysteine oxidase 1 OS=Homo sapiens GN=PCYOX1 PE=1 SV=3	K.LLHALGGDDFLGMLnR.T	213000	213000		39.69	s(DKO1) r(2)	N15(NGlycan/1540.5285)	N	3				196	15	182	197	1.1e-13	3.1e-12	717.41	420.1	420.1	1094.82	1094.82	2.74	0	3281.44	3281.43		39.68	HexNAc(2)Hex(7)	2	72	16800	36111	39.69		39.18	40.15	ms2_search_2_col_0_byonic_s(sample1) r(2)	D:\Data\20210316_NEB\Glycopeptides - 30min Gradient\byos_tmp\Byologics_30min.uXHbJ\ms2_search_2_col_0_byonic_s(sample1) r(2).byrslt	D:/Data/20210316_NEB/Glycopeptides - 30min Gradient/20210317_IO25cm_30min_NEB_Sample2_GlycoStt40K_400ng_Slot1-12_1_611.d	1							20210317_io25cm_30min_neb_sample2_glycostt40k_400ng_slot1-12_1_611.36111.36111.3			QTOF_HCD	1.054	Reference	2	56633.7	5.75	800000			0.11
44914	sp|Q9UHG3|PCYOX_HUMAN Prenylcysteine oxidase 1 OS=Homo sapiens GN=PCYOX1 PE=1 SV=3	K.LLHALGGDDFLGMLnR.T	230000	230000		39.75	s(DKO1) r(3)	N15(NGlycan/1540.5285)	N	3				196	15	182	197	7.5e-13	2.2e-11	700.35	371.8	371.8	1094.82	1094.82	2.4	0	3281.43	3281.43		39.73	HexNAc(2)Hex(7)	3	72	20300	34149	39.75		39.11	40.31	ms2_search_3_col_0_byonic_s(sample1) r(3)	D:\Data\20210316_NEB\Glycopeptides - 30min Gradient\byos_tmp\Byologics_30min.uXHbJ\ms2_search_3_col_0_byonic_s(sample1) r(3).byrslt	D:/Data/20210316_NEB/Glycopeptides - 30min Gradient/20210317_IO25cm_30min_NEB_Sample3_GlycoStt40K_400ng_Slot1-13_1_612.d	1							20210317_io25cm_30min_neb_sample3_glycostt40k_400ng_slot1-13_1_612.34149.34149.3			QTOF_HCD	1.055	Reference	3	56633.7	5.75	900000			0.11
44933	sp|Q9UHG3|PCYOX_HUMAN Prenylcysteine oxidase 1 OS=Homo sapiens GN=PCYOX1 PE=1 SV=3	K.LLHALGGDDFLGMLnR.T	42500	42500		39.66	s(DKO1) r(3)	N15(NGlycan/1540.5285)	N	4				196	15	182	197	1.5e-09	4.3e-08	599.83	358.4	358.4	821.364	821.364	-0.11	0	3281.43	3281.43		39.8	HexNAc(2)Hex(7)	3	72	4320	34232	39.66		39.59	39.85	ms2_search_3_col_0_byonic_s(sample1) r(3)	D:\Data\20210316_NEB\Glycopeptides - 30min Gradient\byos_tmp\Byologics_30min.uXHbJ\ms2_search_3_col_0_byonic_s(sample1) r(3).byrslt	D:/Data/20210316_NEB/Glycopeptides - 30min Gradient/20210317_IO25cm_30min_NEB_Sample3_GlycoStt40K_400ng_Slot1-13_1_612.d	1							20210317_io25cm_30min_neb_sample3_glycostt40k_400ng_slot1-13_1_612.34232.34232.4			QTOF_HCD	0.895	Reference	3	56633.7	5.75	200000			0.2
5841	sp|Q9UHG3|PCYOX_HUMAN Prenylcysteine oxidase 1 OS=Homo sapiens GN=PCYOX1 PE=1 SV=3	K.GELnTSIFSSR.P	128000	128000		24.8	s(DKO1) r(1)	N4(NGlycan/1540.5285)	N	2				353	4	350	360	0.019	0.5	175.83	65.4	65.4	1376.07	1376.07	-1.61	0	2750.12	2750.13		24.81	HexNAc(2)Hex(7)	1	72	11900	17762	24.8		23.99	25.42	ms2_search_1_col_0_byonic_s(sample1) r(1)	D:\Data\20210316_NEB\Glycopeptides - 30min Gradient\byos_tmp\Byologics_30min.uXHbJ\ms2_search_1_col_0_byonic_s(sample1) r(1).byrslt	D:/Data/20210316_NEB/Glycopeptides - 30min Gradient/20210317_IO25cm_30min_NEB_Sample1_GlycoStt40K_400ng_Slot1-11_1_610.d	0							20210317_io25cm_30min_neb_sample1_glycostt40k_400ng_slot1-11_1_610.17762.17762.2			QTOF_HCD	1.302	Reference	1	56633.7	5.75	400000			0.08
5828	sp|Q9UHG3|PCYOX_HUMAN Prenylcysteine oxidase 1 OS=Homo sapiens GN=PCYOX1 PE=1 SV=3	K.GELnTSIFSSR.P	128000	128000		24.8	s(DKO1) r(1)	N4(NGlycan/1540.5285)	N	2				353	4	350	360	9.8e-07	5e-05	461.73	217.3	217.3	1376.07	1376.07	-0.34	0	2750.13	2750.13		24.77	HexNAc(2)Hex(7)	1	72	11900	17730	24.8		23.99	25.42	ms2_search_1_col_0_byonic_s(sample1) r(1)	D:\Data\20210316_NEB\Glycopeptides - 30min Gradient\byos_tmp\Byologics_30min.uXHbJ\ms2_search_1_col_0_byonic_s(sample1) r(1).byrslt	D:/Data/20210316_NEB/Glycopeptides - 30min Gradient/20210317_IO25cm_30min_NEB_Sample1_GlycoStt40K_400ng_Slot1-11_1_610.d	0							20210317_io25cm_30min_neb_sample1_glycostt40k_400ng_slot1-11_1_610.17730.17730.2			QTOF_HCD	1.325	Reference	1	56633.7	5.75	400000
21896	sp|Q9UHG3|PCYOX_HUMAN Prenylcysteine oxidase 1 OS=Homo sapiens GN=PCYOX1 PE=1 SV=3	K.GELnTSIFSSR.P	156000	156000		24.89	s(DKO1) r(2)	N4(NGlycan/1540.5285)	N	2				353	4	350	360	0.00068	0.019	364.73	102.3	102.3	1376.07	1376.07	-2.29	0	2750.12	2750.13		24.93	HexNAc(2)Hex(7)	2	72	17400	20182	24.89		23.99	25.73	ms2_search_2_col_0_byonic_s(sample1) r(2)	D:\Data\20210316_NEB\Glycopeptides - 30min Gradient\byos_tmp\Byologics_30min.uXHbJ\ms2_search_2_col_0_byonic_s(sample1) r(2).byrslt	D:/Data/20210316_NEB/Glycopeptides - 30min Gradient/20210317_IO25cm_30min_NEB_Sample2_GlycoStt40K_400ng_Slot1-12_1_611.d	0							20210317_io25cm_30min_neb_sample2_glycostt40k_400ng_slot1-12_1_611.20182.20182.2			QTOF_HCD	1.298	Reference	2	56633.7	5.75	500000			0.08
21875	sp|Q9UHG3|PCYOX_HUMAN Prenylcysteine oxidase 1 OS=Homo sapiens GN=PCYOX1 PE=1 SV=3	K.GELnTSIFSSR.P	156000	156000		24.89	s(DKO1) r(2)	N4(NGlycan/1540.5285)	N	2				353	4	350	360	0.00023	0.0066	394.08	135.3	135.3	1376.07	1376.07	-3.39	0	2750.12	2750.13		24.89	HexNAc(2)Hex(7)	2	72	17400	20134	24.89		23.99	25.73	ms2_search_2_col_0_byonic_s(sample1) r(2)	D:\Data\20210316_NEB\Glycopeptides - 30min Gradient\byos_tmp\Byologics_30min.uXHbJ\ms2_search_2_col_0_byonic_s(sample1) r(2).byrslt	D:/Data/20210316_NEB/Glycopeptides - 30min Gradient/20210317_IO25cm_30min_NEB_Sample2_GlycoStt40K_400ng_Slot1-12_1_611.d	0							20210317_io25cm_30min_neb_sample2_glycostt40k_400ng_slot1-12_1_611.20134.20134.2			QTOF_HCD	1.323	Reference	2	56633.7	5.75	500000
39038	sp|Q9UHG3|PCYOX_HUMAN Prenylcysteine oxidase 1 OS=Homo sapiens GN=PCYOX1 PE=1 SV=3	K.GELnTSIFSSR.P	180000	180000		24.91	s(DKO1) r(3)	N4(NGlycan/1540.5285)	N	2				353	4	350	360	0.016	0.33	256.45	46.8	46.8	1376.07	1376.07	-2.1	0	2750.12	2750.13		24.93	HexNAc(2)Hex(7)	3	72	24000	18449	24.91		24.08	25.49	ms2_search_3_col_0_byonic_s(sample1) r(3)	D:\Data\20210316_NEB\Glycopeptides - 30min Gradient\byos_tmp\Byologics_30min.uXHbJ\ms2_search_3_col_0_byonic_s(sample1) r(3).byrslt	D:/Data/20210316_NEB/Glycopeptides - 30min Gradient/20210317_IO25cm_30min_NEB_Sample3_GlycoStt40K_400ng_Slot1-13_1_612.d	0							20210317_io25cm_30min_neb_sample3_glycostt40k_400ng_slot1-13_1_612.18449.18449.2			QTOF_HCD	1.327	Reference	3	56633.7	5.75	600000			0.08
39024	sp|Q9UHG3|PCYOX_HUMAN Prenylcysteine oxidase 1 OS=Homo sapiens GN=PCYOX1 PE=1 SV=3	K.GELnTSIFSSR.P	180000	180000		24.91	s(DKO1) r(3)	N4(NGlycan/1540.5285)	N	2				353	4	350	360	4.8e-06	0.00014	421.78	194.4	194.4	1376.07	1376.07	-4.27	0	2750.12	2750.13		24.88	HexNAc(2)Hex(7)	3	72	24000	18406	24.91		24.08	25.49	ms2_search_3_col_0_byonic_s(sample1) r(3)	D:\Data\20210316_NEB\Glycopeptides - 30min Gradient\byos_tmp\Byologics_30min.uXHbJ\ms2_search_3_col_0_byonic_s(sample1) r(3).byrslt	D:/Data/20210316_NEB/Glycopeptides - 30min Gradient/20210317_IO25cm_30min_NEB_Sample3_GlycoStt40K_400ng_Slot1-13_1_612.d	0							20210317_io25cm_30min_neb_sample3_glycostt40k_400ng_slot1-13_1_612.18406.18406.2			QTOF_HCD	1.328	Reference	3	56633.7	5.75	600000
39051	sp|Q9UHG3|PCYOX_HUMAN Prenylcysteine oxidase 1 OS=Homo sapiens GN=PCYOX1 PE=1 SV=3	K.GELnTSIFSSR.P	32700	32700		24.91	s(DKO1) r(3)	N4(NGlycan/1540.5285)	N	3				353	4	350	360	0.0034	0.091	265.38	134.9	134.9	917.714	917.716	-2.23	0	2750.12	2750.13		24.97	HexNAc(2)Hex(7)	3	72	5210	18490	24.91		24.15	25.01	ms2_search_3_col_0_byonic_s(sample1) r(3)	D:\Data\20210316_NEB\Glycopeptides - 30min Gradient\byos_tmp\Byologics_30min.uXHbJ\ms2_search_3_col_0_byonic_s(sample1) r(3).byrslt	D:/Data/20210316_NEB/Glycopeptides - 30min Gradient/20210317_IO25cm_30min_NEB_Sample3_GlycoStt40K_400ng_Slot1-13_1_612.d	1							20210317_io25cm_30min_neb_sample3_glycostt40k_400ng_slot1-13_1_612.18490.18490.3			QTOF_HCD	0.937	Reference	3	56633.7	5.75	100000			0.08
6213	sp|Q9UHG3|PCYOX_HUMAN Prenylcysteine oxidase 1 OS=Homo sapiens GN=PCYOX1 PE=1 SV=3	K.GELnTSIFSSRPIDK.F	109000	109000		25.73	s(DKO1) r(1)	N4(NGlycan/1540.5285)	N	3				353	4	350	364	8.8e-09	4.5e-07	579.79	310	310	1068.81	1068.8	3.1	0	3203.4	3203.39		25.76	HexNAc(2)Hex(7)	1	72	18600	18664	25.73		25.66	25.98	ms2_search_1_col_0_byonic_s(sample1) r(1)	D:\Data\20210316_NEB\Glycopeptides - 30min Gradient\byos_tmp\Byologics_30min.uXHbJ\ms2_search_1_col_0_byonic_s(sample1) r(1).byrslt	D:/Data/20210316_NEB/Glycopeptides - 30min Gradient/20210317_IO25cm_30min_NEB_Sample1_GlycoStt40K_400ng_Slot1-11_1_610.d	0							20210317_io25cm_30min_neb_sample1_glycostt40k_400ng_slot1-11_1_610.18664.18664.3			QTOF_HCD	1.042	Reference	1	56633.7	5.75	400000			0.07
6208	sp|Q9UHG3|PCYOX_HUMAN Prenylcysteine oxidase 1 OS=Homo sapiens GN=PCYOX1 PE=1 SV=3	K.GELnTSIFSSRPIDK.F	109000	109000		25.73	s(DKO1) r(1)	N4(NGlycan/1540.5285)	N	3				353	4	350	364	5.3e-12	2.7e-10	652.22	330.3	330.3	1068.81	1068.8	3.1	0	3203.4	3203.39		25.75	HexNAc(2)Hex(7)	1	72	18600	18657	25.73		25.66	25.98	ms2_search_1_col_0_byonic_s(sample1) r(1)	D:\Data\20210316_NEB\Glycopeptides - 30min Gradient\byos_tmp\Byologics_30min.uXHbJ\ms2_search_1_col_0_byonic_s(sample1) r(1).byrslt	D:/Data/20210316_NEB/Glycopeptides - 30min Gradient/20210317_IO25cm_30min_NEB_Sample1_GlycoStt40K_400ng_Slot1-11_1_610.d	0							20210317_io25cm_30min_neb_sample1_glycostt40k_400ng_slot1-11_1_610.18657.18657.3			QTOF_HCD	1.069	Reference	1	56633.7	5.75	400000
22274	sp|Q9UHG3|PCYOX_HUMAN Prenylcysteine oxidase 1 OS=Homo sapiens GN=PCYOX1 PE=1 SV=3	K.GELnTSIFSSRPIDK.F	146000	146000		25.84	s(DKO1) r(2)	N4(NGlycan/1540.5285)	N	3				353	4	350	364	1e-08	2.9e-07	571.66	295.2	295.2	1068.8	1068.8	0.71	0	3203.39	3203.39		25.86	HexNAc(2)Hex(7)	2	72	26600	21074	25.84		25.73	26.1	ms2_search_2_col_0_byonic_s(sample1) r(2)	D:\Data\20210316_NEB\Glycopeptides - 30min Gradient\byos_tmp\Byologics_30min.uXHbJ\ms2_search_2_col_0_byonic_s(sample1) r(2).byrslt	D:/Data/20210316_NEB/Glycopeptides - 30min Gradient/20210317_IO25cm_30min_NEB_Sample2_GlycoStt40K_400ng_Slot1-12_1_611.d	0							20210317_io25cm_30min_neb_sample2_glycostt40k_400ng_slot1-12_1_611.21074.21074.3			QTOF_HCD	1.044	Reference	2	56633.7	5.75	600000			0.07
22271	sp|Q9UHG3|PCYOX_HUMAN Prenylcysteine oxidase 1 OS=Homo sapiens GN=PCYOX1 PE=1 SV=3	K.GELnTSIFSSRPIDK.F	146000	146000		25.84	s(DKO1) r(2)	N4(NGlycan/1540.5285)	N	3				353	4	350	364	1.1e-11	3e-10	674.15	353.4	353.4	1068.8	1068.8	0.37	0	3203.39	3203.39		25.84	HexNAc(2)Hex(7)	2	72	26600	21065	25.84		25.73	26.1	ms2_search_2_col_0_byonic_s(sample1) r(2)	D:\Data\20210316_NEB\Glycopeptides - 30min Gradient\byos_tmp\Byologics_30min.uXHbJ\ms2_search_2_col_0_byonic_s(sample1) r(2).byrslt	D:/Data/20210316_NEB/Glycopeptides - 30min Gradient/20210317_IO25cm_30min_NEB_Sample2_GlycoStt40K_400ng_Slot1-12_1_611.d	0							20210317_io25cm_30min_neb_sample2_glycostt40k_400ng_slot1-12_1_611.21065.21065.3			QTOF_HCD	1.07	Reference	2	56633.7	5.75	600000
22279	sp|Q9UHG3|PCYOX_HUMAN Prenylcysteine oxidase 1 OS=Homo sapiens GN=PCYOX1 PE=1 SV=3	K.GELnTSIFSSRPIDK.F	146000	146000		25.84	s(DKO1) r(2)	N4(NGlycan/1540.5285)	N	3				353	4	350	364	1.9e-10	5.4e-09	614.75	294.5	294.5	1068.8	1068.8	0.71	0	3203.39	3203.39		25.86	HexNAc(2)Hex(7)	2	72	26600	21083	25.84		25.73	26.1	ms2_search_2_col_0_byonic_s(sample1) r(2)	D:\Data\20210316_NEB\Glycopeptides - 30min Gradient\byos_tmp\Byologics_30min.uXHbJ\ms2_search_2_col_0_byonic_s(sample1) r(2).byrslt	D:/Data/20210316_NEB/Glycopeptides - 30min Gradient/20210317_IO25cm_30min_NEB_Sample2_GlycoStt40K_400ng_Slot1-12_1_611.d	0							20210317_io25cm_30min_neb_sample2_glycostt40k_400ng_slot1-12_1_611.21083.21083.3			QTOF_HCD	1.048	Reference	2	56633.7	5.75	600000
39397	sp|Q9UHG3|PCYOX_HUMAN Prenylcysteine oxidase 1 OS=Homo sapiens GN=PCYOX1 PE=1 SV=3	K.GELnTSIFSSRPIDK.F	154000	154000		25.86	s(DKO1) r(3)	N4(NGlycan/1540.5285)	N	3				353	4	350	364	1.1e-11	3.2e-10	663.09	342.8	342.8	1068.81	1068.8	2.44	0	3203.39	3203.39		25.86	HexNAc(2)Hex(7)	3	72	32600	19350	25.86		25.58	26.1	ms2_search_3_col_0_byonic_s(sample1) r(3)	D:\Data\20210316_NEB\Glycopeptides - 30min Gradient\byos_tmp\Byologics_30min.uXHbJ\ms2_search_3_col_0_byonic_s(sample1) r(3).byrslt	D:/Data/20210316_NEB/Glycopeptides - 30min Gradient/20210317_IO25cm_30min_NEB_Sample3_GlycoStt40K_400ng_Slot1-13_1_612.d	0							20210317_io25cm_30min_neb_sample3_glycostt40k_400ng_slot1-13_1_612.19350.19350.3			QTOF_HCD	1.037	Reference	3	56633.7	5.75	600000			0.07
39390	sp|Q9UHG3|PCYOX_HUMAN Prenylcysteine oxidase 1 OS=Homo sapiens GN=PCYOX1 PE=1 SV=3	K.GELnTSIFSSRPIDK.F	154000	154000		25.86	s(DKO1) r(3)	N4(NGlycan/1540.5285)	N	3				353	4	350	364	4.8e-13	1.4e-11	698.6	389.1	389.1	1068.81	1068.8	2.44	0	3203.39	3203.39		25.85	HexNAc(2)Hex(7)	3	72	32600	19337	25.86		25.58	26.1	ms2_search_3_col_0_byonic_s(sample1) r(3)	D:\Data\20210316_NEB\Glycopeptides - 30min Gradient\byos_tmp\Byologics_30min.uXHbJ\ms2_search_3_col_0_byonic_s(sample1) r(3).byrslt	D:/Data/20210316_NEB/Glycopeptides - 30min Gradient/20210317_IO25cm_30min_NEB_Sample3_GlycoStt40K_400ng_Slot1-13_1_612.d	0							20210317_io25cm_30min_neb_sample3_glycostt40k_400ng_slot1-13_1_612.19337.19337.3			QTOF_HCD	1.04	Reference	3	56633.7	5.75	600000
39401	sp|Q9UHG3|PCYOX_HUMAN Prenylcysteine oxidase 1 OS=Homo sapiens GN=PCYOX1 PE=1 SV=3	K.GELnTSIFSSRPIDK.F	154000	154000		25.86	s(DKO1) r(3)	N4(NGlycan/1540.5285)	N	3				353	4	350	364	4.8e-13	1.4e-11	692.74	396	396	1068.81	1068.8	2.44	0	3203.39	3203.39		25.86	HexNAc(2)Hex(7)	3	72	32600	19359	25.86		25.58	26.1	ms2_search_3_col_0_byonic_s(sample1) r(3)	D:\Data\20210316_NEB\Glycopeptides - 30min Gradient\byos_tmp\Byologics_30min.uXHbJ\ms2_search_3_col_0_byonic_s(sample1) r(3).byrslt	D:/Data/20210316_NEB/Glycopeptides - 30min Gradient/20210317_IO25cm_30min_NEB_Sample3_GlycoStt40K_400ng_Slot1-13_1_612.d	0							20210317_io25cm_30min_neb_sample3_glycostt40k_400ng_slot1-13_1_612.19359.19359.3			QTOF_HCD	1.068	Reference	3	56633.7	5.75	600000
34834	sp|Q9UJ14|GGT7_HUMAN Gamma-glutamyltransferase 7 OS=Homo sapiens GN=GGT7 PE=1 SV=2	R.nLSDSLAR.G	34400	34400		12.6	s(DKO1) r(3)	N1(NGlycan/1540.5285)	N	2				586	1	586	593	0.0027	0.073	351.03	44.9	44.9	1208.49	1208.5	-2.03	0	2414.97	2414.98		12.62	HexNAc(2)Hex(7)	3	674	3740	6074	12.6		12.53	12.92	ms2_search_3_col_0_byonic_s(sample1) r(3)	D:\Data\20210316_NEB\Glycopeptides - 30min Gradient\byos_tmp\Byologics_30min.uXHbJ\ms2_search_3_col_0_byonic_s(sample1) r(3).byrslt	D:/Data/20210316_NEB/Glycopeptides - 30min Gradient/20210317_IO25cm_30min_NEB_Sample3_GlycoStt40K_400ng_Slot1-13_1_612.d	1							20210317_io25cm_30min_neb_sample3_glycostt40k_400ng_slot1-13_1_612.6074.6074.2			QTOF_HCD	1.217	Reference	3	70460.3	4.78	100000			0.06
36932	sp|Q9UKY4|POMT2_HUMAN Protein O-mannosyl-transferase 2 OS=Homo sapiens GN=POMT2 PE=1 SV=2	R.FSGVnDTDFR.V	134000	134000		19.72	s(DKO1) r(3)	N5(NGlycan/1540.5285)	N	2				583	5	579	588	0.00031	0.0024	318.51	112.3	112.3	1349.53	1349.53	-2.68	0	2697.04	2697.04		19.76	HexNAc(2)Hex(7)	3	804	4480	12773	19.72		19.05	21.06	ms2_search_3_col_0_byonic_s(sample1) r(3)	D:\Data\20210316_NEB\Glycopeptides - 30min Gradient\byos_tmp\Byologics_30min.uXHbJ\ms2_search_3_col_0_byonic_s(sample1) r(3).byrslt	D:/Data/20210316_NEB/Glycopeptides - 30min Gradient/20210317_IO25cm_30min_NEB_Sample3_GlycoStt40K_400ng_Slot1-13_1_612.d	1							20210317_io25cm_30min_neb_sample3_glycostt40k_400ng_slot1-13_1_612.12773.12773.2			QTOF_HCD	1.32	Reference	3	84205.3	9.37	400000			0.11
17717	sp|Q9ULJ8-3|NEB1_HUMAN Isoform 3 of Neurabin-1 OS=Homo sapiens GN=PPP1R9A	K.SnATPVPEVASK.S	127000	127000		13.55	s(DKO1) r(2)	N2(NGlycan/1540.5285)	N	3				275	2	274	285	0.12	0.64	286.91	5.2	5.2	914.055	914.057	-2.09	0	2739.14	2739.15		13.69	HexNAc(2)Hex(7)	2	1681	14200	8511	13.55		12.69	13.85	ms2_search_2_col_0_byonic_s(sample1) r(2)	D:\Data\20210316_NEB\Glycopeptides - 30min Gradient\byos_tmp\Byologics_30min.uXHbJ\ms2_search_2_col_0_byonic_s(sample1) r(2).byrslt	D:/Data/20210316_NEB/Glycopeptides - 30min Gradient/20210317_IO25cm_30min_NEB_Sample2_GlycoStt40K_400ng_Slot1-12_1_611.d	1							20210317_io25cm_30min_neb_sample2_glycostt40k_400ng_slot1-12_1_611.8511.8511.3			QTOF_HCD	0.943	Reference	2	154041	5.29	400000			0.07
1594	sp|Q9UMR5|PPT2_HUMAN Lysosomal thioesterase PPT2 OS=Homo sapiens GN=PPT2 PE=1 SV=4	R.CPMAGISHTAWHSnR.T	47800	47800		12.74	s(DKO1) r(1)	N14(NGlycan/1540.5285)	N	4				289	14	276	290	5.1e-08	2.6e-06	545.59	197.6	197.6	817.079	817.081	-2.36	0	3264.29	3264.3		12.78	HexNAc(2)Hex(7)	1	277	5550	5855	12.74		12.32	12.88	ms2_search_1_col_0_byonic_s(sample1) r(1)	D:\Data\20210316_NEB\Glycopeptides - 30min Gradient\byos_tmp\Byologics_30min.uXHbJ\ms2_search_1_col_0_byonic_s(sample1) r(1).byrslt	D:/Data/20210316_NEB/Glycopeptides - 30min Gradient/20210317_IO25cm_30min_NEB_Sample1_GlycoStt40K_400ng_Slot1-11_1_610.d	0							20210317_io25cm_30min_neb_sample1_glycostt40k_400ng_slot1-11_1_610.5855.5855.4			QTOF_HCD	0.912	Reference	1	34219.1	5.86	200000			0.08
1589	sp|Q9UMR5|PPT2_HUMAN Lysosomal thioesterase PPT2 OS=Homo sapiens GN=PPT2 PE=1 SV=4	R.CPMAGISHTAWHSnR.T	47800	47800		12.74	s(DKO1) r(1)	N14(NGlycan/1540.5285)	N	4				289	14	276	290	0.12	0.87	30	30	30	817.079	817.081	-2.36	0	3264.29	3264.3		12.78	HexNAc(2)Hex(7)	1	277	5550	5845	12.74		12.32	12.88	ms2_search_1_col_0_byonic_s(sample1) r(1)	D:\Data\20210316_NEB\Glycopeptides - 30min Gradient\byos_tmp\Byologics_30min.uXHbJ\ms2_search_1_col_0_byonic_s(sample1) r(1).byrslt	D:/Data/20210316_NEB/Glycopeptides - 30min Gradient/20210317_IO25cm_30min_NEB_Sample1_GlycoStt40K_400ng_Slot1-11_1_610.d	0							20210317_io25cm_30min_neb_sample1_glycostt40k_400ng_slot1-11_1_610.5845.5845.4			QTOF_HCD	0.942	Reference	1	34219.1	5.86	200000
34897	sp|Q9UMR5|PPT2_HUMAN Lysosomal thioesterase PPT2 OS=Homo sapiens GN=PPT2 PE=1 SV=4	R.CPMAGISHTAWHSnR.T	54700	54700		12.88	s(DKO1) r(3)	N14(NGlycan/1540.5285)	N	4				289	14	276	290	1.2e-06	3.4e-05	481.92	146	146	817.081	817.081	0.03	0	3264.3	3264.3		12.91	HexNAc(2)Hex(7)	3	277	6500	6313	12.88		12.37	12.99	ms2_search_3_col_0_byonic_s(sample1) r(3)	D:\Data\20210316_NEB\Glycopeptides - 30min Gradient\byos_tmp\Byologics_30min.uXHbJ\ms2_search_3_col_0_byonic_s(sample1) r(3).byrslt	D:/Data/20210316_NEB/Glycopeptides - 30min Gradient/20210317_IO25cm_30min_NEB_Sample3_GlycoStt40K_400ng_Slot1-13_1_612.d	1							20210317_io25cm_30min_neb_sample3_glycostt40k_400ng_slot1-13_1_612.6313.6313.4			QTOF_HCD	0.915	Reference	3	34219.1	5.86	200000			0.07
42424	sp|Q9UNW1|MINP1_HUMAN Multiple inositol polyphosphate phosphatase 1 OS=Homo sapiens GN=MINPP1 PE=1 SV=1	K.FLTEVEKnATALYHVEAFK.T	20500	20500		32.89	s(DKO1) r(3)	N8(NGlycan/1540.5285)	N	4				242	8	235	253	7.2e-07	2.1e-05	564.58	233.7	233.7	938.434	938.425	10.23	0	3749.71	3749.67		32.93	HexNAc(2)Hex(7)	3	128	3500	26940	32.89		32.82	33.28	ms2_search_3_col_0_byonic_s(sample1) r(3)	D:\Data\20210316_NEB\Glycopeptides - 30min Gradient\byos_tmp\Byologics_30min.uXHbJ\ms2_search_3_col_0_byonic_s(sample1) r(3).byrslt	D:/Data/20210316_NEB/Glycopeptides - 30min Gradient/20210317_IO25cm_30min_NEB_Sample3_GlycoStt40K_400ng_Slot1-13_1_612.d	1							20210317_io25cm_30min_neb_sample3_glycostt40k_400ng_slot1-13_1_612.26940.26940.4			QTOF_HCD	1.046	Reference	3	55040.8	7.71	80000			0.09
28918	sp|Q9Y251|HPSE_HUMAN Heparanase OS=Homo sapiens GN=HPSE PE=1 SV=2	K.ADIFInGSQLGEDFIQLHK.L	45500	45500		41.52	s(DKO1) r(2)	N6(NGlycan/1540.5285)	N	3				238	6	233	251	1.4e-05	0.00011	417.89	208.6	208.6	1229.21	1229.21	0.58	0	3684.62	3684.62		41.51	HexNAc(2)Hex(7)	2	1487	3520	38001	41.52		41.19	41.94	ms2_search_2_col_0_byonic_s(sample1) r(2)	D:\Data\20210316_NEB\Glycopeptides - 30min Gradient\byos_tmp\Byologics_30min.uXHbJ\ms2_search_2_col_0_byonic_s(sample1) r(2).byrslt	D:/Data/20210316_NEB/Glycopeptides - 30min Gradient/20210317_IO25cm_30min_NEB_Sample2_GlycoStt40K_400ng_Slot1-12_1_611.d	1							20210317_io25cm_30min_neb_sample2_glycostt40k_400ng_slot1-12_1_611.38001.38001.3			QTOF_HCD	1.184	Reference	2	61144.3	9.61	200000			0.1
45614	sp|Q9Y251|HPSE_HUMAN Heparanase OS=Homo sapiens GN=HPSE PE=1 SV=2	K.ADIFInGSQLGEDFIQLHK.L	229000	229000		41.03	s(DKO1) r(3)	N6(NGlycan/1540.5285)	N	3				238	6	233	251	5e-11	1.5e-09	640.51	362.9	362.9	1229.21	1229.21	-3.19	0	3684.61	3684.62		41.56	HexNAc(2)Hex(7)	3	1487	26200	36003	41.03		40.29	42.26	ms2_search_3_col_0_byonic_s(sample1) r(3)	D:\Data\20210316_NEB\Glycopeptides - 30min Gradient\byos_tmp\Byologics_30min.uXHbJ\ms2_search_3_col_0_byonic_s(sample1) r(3).byrslt	D:/Data/20210316_NEB/Glycopeptides - 30min Gradient/20210317_IO25cm_30min_NEB_Sample3_GlycoStt40K_400ng_Slot1-13_1_612.d	1							20210317_io25cm_30min_neb_sample3_glycostt40k_400ng_slot1-13_1_612.36003.36003.3			QTOF_HCD	1.188	Reference	3	61144.3	9.61	900000			0.08
38163	sp|Q9Y2E5|MA2B2_HUMAN Epididymis-specific alpha-mannosidase OS=Homo sapiens GN=MAN2B2 PE=1 SV=4	R.ALHALnVTWR.V	68500	68500		22.85	s(DKO1) r(3)	N6(NGlycan/1540.5285)	N	3				336	6	331	340	3.2e-08	9.5e-07	566.04	213.4	213.4	907.732	907.734	-1.48	0	2720.18	2720.18		22.84	HexNAc(2)Hex(7)	3	990	4060	16264	22.85		21.8	23.36	ms2_search_3_col_0_byonic_s(sample1) r(3)	D:\Data\20210316_NEB\Glycopeptides - 30min Gradient\byos_tmp\Byologics_30min.uXHbJ\ms2_search_3_col_0_byonic_s(sample1) r(3).byrslt	D:/Data/20210316_NEB/Glycopeptides - 30min Gradient/20210317_IO25cm_30min_NEB_Sample3_GlycoStt40K_400ng_Slot1-13_1_612.d	1							20210317_io25cm_30min_neb_sample3_glycostt40k_400ng_slot1-13_1_612.16264.16264.3			QTOF_HCD	0.934	Reference	3	113974	6.77	200000			0.13
2839	sp|Q9Y2E5|MA2B2_HUMAN Epididymis-specific alpha-mannosidase OS=Homo sapiens GN=MAN2B2 PE=1 SV=4	R.RPYVSYVnNSIAR.N	38200	38200		17.35	s(DKO1) r(1)	N8(NGlycan/1540.5285)	N	3				748	8	741	753	0.11	0.7	262.88	12.6	12.6	1027.12	1027.12	1.71	0	3078.33	3078.33		17.37	HexNAc(2)Hex(7)	1	990	7200	10000	17.35		16.84	17.42	ms2_search_1_col_0_byonic_s(sample1) r(1)	D:\Data\20210316_NEB\Glycopeptides - 30min Gradient\byos_tmp\Byologics_30min.uXHbJ\ms2_search_1_col_0_byonic_s(sample1) r(1).byrslt	D:/Data/20210316_NEB/Glycopeptides - 30min Gradient/20210317_IO25cm_30min_NEB_Sample1_GlycoStt40K_400ng_Slot1-11_1_610.d	0							20210317_io25cm_30min_neb_sample1_glycostt40k_400ng_slot1-11_1_610.10000.10000.3			QTOF_HCD	1.024	Reference	1	113974	6.77	200000			0.07
2833	sp|Q9Y2E5|MA2B2_HUMAN Epididymis-specific alpha-mannosidase OS=Homo sapiens GN=MAN2B2 PE=1 SV=4	R.RPYVSYVnNSIAR.N	38200	38200		17.35	s(DKO1) r(1)	N8(NGlycan/1540.5285)	N	3				748	8	741	753	0.00014	0.0012	334.74	168.6	168.6	1027.12	1027.12	1.55	0	3078.33	3078.33		17.35	HexNAc(2)Hex(7)	1	990	7200	9979	17.35		16.84	17.42	ms2_search_1_col_0_byonic_s(sample1) r(1)	D:\Data\20210316_NEB\Glycopeptides - 30min Gradient\byos_tmp\Byologics_30min.uXHbJ\ms2_search_1_col_0_byonic_s(sample1) r(1).byrslt	D:/Data/20210316_NEB/Glycopeptides - 30min Gradient/20210317_IO25cm_30min_NEB_Sample1_GlycoStt40K_400ng_Slot1-11_1_610.d	0							20210317_io25cm_30min_neb_sample1_glycostt40k_400ng_slot1-11_1_610.9979.9979.3			QTOF_HCD	1.022	Reference	1	113974	6.77	200000
18798	sp|Q9Y2E5|MA2B2_HUMAN Epididymis-specific alpha-mannosidase OS=Homo sapiens GN=MAN2B2 PE=1 SV=4	R.RPYVSYVnNSIAR.N	48500	48500		17.52	s(DKO1) r(2)	N8(NGlycan/1540.5285)	N	3				748	8	741	753	0.032	0.48	266.36	44.9	44.9	1027.12	1027.12	1.28	0	3078.33	3078.33		17.53	HexNAc(2)Hex(7)	2	990	7060	12199	17.52		16.96	17.66	ms2_search_2_col_0_byonic_s(sample1) r(2)	D:\Data\20210316_NEB\Glycopeptides - 30min Gradient\byos_tmp\Byologics_30min.uXHbJ\ms2_search_2_col_0_byonic_s(sample1) r(2).byrslt	D:/Data/20210316_NEB/Glycopeptides - 30min Gradient/20210317_IO25cm_30min_NEB_Sample2_GlycoStt40K_400ng_Slot1-12_1_611.d	1							20210317_io25cm_30min_neb_sample2_glycostt40k_400ng_slot1-12_1_611.12199.12199.3			QTOF_HCD	1.025	Reference	2	113974	6.77	200000			0.08
36107	sp|Q9Y2E5|MA2B2_HUMAN Epididymis-specific alpha-mannosidase OS=Homo sapiens GN=MAN2B2 PE=1 SV=4	R.RPYVSYVnNSIAR.N	35300	35300		17.49	s(DKO1) r(3)	N8(NGlycan/1540.5285)	N	3				748	8	741	753	0.18	0.87	217.12	27.7	27.7	1027.12	1027.12	1.53	0	3078.33	3078.33		17.51	HexNAc(2)Hex(7)	3	990	6050	10577	17.49		17.35	17.65	ms2_search_3_col_0_byonic_s(sample1) r(3)	D:\Data\20210316_NEB\Glycopeptides - 30min Gradient\byos_tmp\Byologics_30min.uXHbJ\ms2_search_3_col_0_byonic_s(sample1) r(3).byrslt	D:/Data/20210316_NEB/Glycopeptides - 30min Gradient/20210317_IO25cm_30min_NEB_Sample3_GlycoStt40K_400ng_Slot1-13_1_612.d	0							20210317_io25cm_30min_neb_sample3_glycostt40k_400ng_slot1-13_1_612.10577.10577.3			QTOF_HCD	1.027	Reference	3	113974	6.77	100000			0.08
36102	sp|Q9Y2E5|MA2B2_HUMAN Epididymis-specific alpha-mannosidase OS=Homo sapiens GN=MAN2B2 PE=1 SV=4	R.RPYVSYVnNSIAR.N	35300	35300		17.49	s(DKO1) r(3)	N8(NGlycan/1540.5285)	N	3				748	8	741	753	0.00074	0.021	328.04	137.9	137.9	1027.11	1027.12	-2.33	0	3078.32	3078.33		17.49	HexNAc(2)Hex(7)	3	990	6050	10560	17.49		17.35	17.65	ms2_search_3_col_0_byonic_s(sample1) r(3)	D:\Data\20210316_NEB\Glycopeptides - 30min Gradient\byos_tmp\Byologics_30min.uXHbJ\ms2_search_3_col_0_byonic_s(sample1) r(3).byrslt	D:/Data/20210316_NEB/Glycopeptides - 30min Gradient/20210317_IO25cm_30min_NEB_Sample3_GlycoStt40K_400ng_Slot1-13_1_612.d	0							20210317_io25cm_30min_neb_sample3_glycostt40k_400ng_slot1-13_1_612.10560.10560.3			QTOF_HCD	1.028	Reference	3	113974	6.77	100000
38219	sp|Q9Y320|TMX2_HUMAN Thioredoxin-related transmembrane protein 2 OS=Homo sapiens GN=TMX2 PE=1 SV=1	K.YnCTGLNFGK.V	465000	465000		22.89	s(DKO1) r(3)	N2(NGlycan/1540.5285)	N	2				185	2	184	193	0.26	0.87	195.9	1.1	1.1	1357.54	1357.54	2.06	0	2713.06	2713.06		22.98	HexNAc(2)Hex(7)	3	1826	79300	16412	22.89		21.48	23.17	ms2_search_3_col_0_byonic_s(sample1) r(3)	D:\Data\20210316_NEB\Glycopeptides - 30min Gradient\byos_tmp\Byologics_30min.uXHbJ\ms2_search_3_col_0_byonic_s(sample1) r(3).byrslt	D:/Data/20210316_NEB/Glycopeptides - 30min Gradient/20210317_IO25cm_30min_NEB_Sample3_GlycoStt40K_400ng_Slot1-13_1_612.d	1							20210317_io25cm_30min_neb_sample3_glycostt40k_400ng_slot1-13_1_612.16412.16412.2			QTOF_HCD	1.316	Reference	3	33903.2	8.88	2000000			0.07
3804	sp|Q9Y4L1|HYOU1_HUMAN Hypoxia up-regulated protein 1 OS=Homo sapiens GN=HYOU1 PE=1 SV=1	R.VFGSQnLTTVK.L	1070000	1070000		19.93	s(DKO1) r(1)	N6(NGlycan/1540.5285)	N	2				515	6	510	520	4.9e-11	2.5e-09	644.23	299.2	299.2	1367.6	1367.59	1.25	0	2733.18	2733.17		19.88	HexNAc(2)Hex(7)	1	1	159000	12495	19.93		19.63	20.25	ms2_search_1_col_0_byonic_s(sample1) r(1)	D:\Data\20210316_NEB\Glycopeptides - 30min Gradient\byos_tmp\Byologics_30min.uXHbJ\ms2_search_1_col_0_byonic_s(sample1) r(1).byrslt	D:/Data/20210316_NEB/Glycopeptides - 30min Gradient/20210317_IO25cm_30min_NEB_Sample1_GlycoStt40K_400ng_Slot1-11_1_610.d	0							20210317_io25cm_30min_neb_sample1_glycostt40k_400ng_slot1-11_1_610.12495.12495.2			QTOF_HCD	1.339	Reference	1	111331	4.97	4000000			0.09
3733	sp|Q9Y4L1|HYOU1_HUMAN Hypoxia up-regulated protein 1 OS=Homo sapiens GN=HYOU1 PE=1 SV=1	R.VFGSQnLTTVK.L	1070000	1070000		19.93	s(DKO1) r(1)	N6(NGlycan/1540.5285)	N	2				515	6	510	520	1.3e-06	6.8e-05	457.04	208.9	208.9	1367.59	1367.59	-0.82	0	2733.17	2733.17		19.69	HexNAc(2)Hex(7)	1	1	159000	12275	19.93		19.63	20.25	ms2_search_1_col_0_byonic_s(sample1) r(1)	D:\Data\20210316_NEB\Glycopeptides - 30min Gradient\byos_tmp\Byologics_30min.uXHbJ\ms2_search_1_col_0_byonic_s(sample1) r(1).byrslt	D:/Data/20210316_NEB/Glycopeptides - 30min Gradient/20210317_IO25cm_30min_NEB_Sample1_GlycoStt40K_400ng_Slot1-11_1_610.d	0							20210317_io25cm_30min_neb_sample1_glycostt40k_400ng_slot1-11_1_610.12275.12275.2			QTOF_HCD	1.174	Reference	1	111331	4.97	4000000
3749	sp|Q9Y4L1|HYOU1_HUMAN Hypoxia up-regulated protein 1 OS=Homo sapiens GN=HYOU1 PE=1 SV=1	R.VFGSQnLTTVK.L	1070000	1070000		19.93	s(DKO1) r(1)	N6(NGlycan/1540.5285)	N	2				515	6	510	520	0.00018	0.0093	221.77	138.3	138.3	1367.59	1367.59	-1.07	0	2733.17	2733.17		19.72	HexNAc(2)Hex(7)	1	1	159000	12324	19.93		19.63	20.25	ms2_search_1_col_0_byonic_s(sample1) r(1)	D:\Data\20210316_NEB\Glycopeptides - 30min Gradient\byos_tmp\Byologics_30min.uXHbJ\ms2_search_1_col_0_byonic_s(sample1) r(1).byrslt	D:/Data/20210316_NEB/Glycopeptides - 30min Gradient/20210317_IO25cm_30min_NEB_Sample1_GlycoStt40K_400ng_Slot1-11_1_610.d	0							20210317_io25cm_30min_neb_sample1_glycostt40k_400ng_slot1-11_1_610.12324.12324.2			QTOF_HCD	1.374	Reference	1	111331	4.97	4000000
3798	sp|Q9Y4L1|HYOU1_HUMAN Hypoxia up-regulated protein 1 OS=Homo sapiens GN=HYOU1 PE=1 SV=1	R.VFGSQnLTTVK.L	1070000	1070000		19.93	s(DKO1) r(1)	N6(NGlycan/1540.5285)	N	2				515	6	510	520	4.9e-10	2.5e-08	581.62	293	293	1367.6	1367.59	0.61	0	2733.18	2733.17		19.86	HexNAc(2)Hex(7)	1	1	159000	12482	19.93		19.63	20.25	ms2_search_1_col_0_byonic_s(sample1) r(1)	D:\Data\20210316_NEB\Glycopeptides - 30min Gradient\byos_tmp\Byologics_30min.uXHbJ\ms2_search_1_col_0_byonic_s(sample1) r(1).byrslt	D:/Data/20210316_NEB/Glycopeptides - 30min Gradient/20210317_IO25cm_30min_NEB_Sample1_GlycoStt40K_400ng_Slot1-11_1_610.d	0							20210317_io25cm_30min_neb_sample1_glycostt40k_400ng_slot1-11_1_610.12482.12482.2			QTOF_HCD	1.333	Reference	1	111331	4.97	4000000
3812	sp|Q9Y4L1|HYOU1_HUMAN Hypoxia up-regulated protein 1 OS=Homo sapiens GN=HYOU1 PE=1 SV=1	R.VFGSQnLTTVK.L	1070000	1070000		19.93	s(DKO1) r(1)	N6(NGlycan/1540.5285)	N	2				515	6	510	520	3.8e-11	1.9e-09	632.77	311.3	311.3	1367.6	1367.59	0.61	0	2733.18	2733.17		19.88	HexNAc(2)Hex(7)	1	1	159000	12506	19.93		19.63	20.25	ms2_search_1_col_0_byonic_s(sample1) r(1)	D:\Data\20210316_NEB\Glycopeptides - 30min Gradient\byos_tmp\Byologics_30min.uXHbJ\ms2_search_1_col_0_byonic_s(sample1) r(1).byrslt	D:/Data/20210316_NEB/Glycopeptides - 30min Gradient/20210317_IO25cm_30min_NEB_Sample1_GlycoStt40K_400ng_Slot1-11_1_610.d	0							20210317_io25cm_30min_neb_sample1_glycostt40k_400ng_slot1-11_1_610.12506.12506.2			QTOF_HCD	1.363	Reference	1	111331	4.97	4000000
3837	sp|Q9Y4L1|HYOU1_HUMAN Hypoxia up-regulated protein 1 OS=Homo sapiens GN=HYOU1 PE=1 SV=1	R.VFGSQnLTTVK.L	1070000	1070000		19.93	s(DKO1) r(1)	N6(NGlycan/1540.5285)	N	2				515	6	510	520	5.7e-09	2.9e-07	568.29	300.9	300.9	1367.6	1367.59	1.62	0	2733.18	2733.17		19.95	HexNAc(2)Hex(7)	1	1	159000	12576	19.93		19.63	20.25	ms2_search_1_col_0_byonic_s(sample1) r(1)	D:\Data\20210316_NEB\Glycopeptides - 30min Gradient\byos_tmp\Byologics_30min.uXHbJ\ms2_search_1_col_0_byonic_s(sample1) r(1).byrslt	D:/Data/20210316_NEB/Glycopeptides - 30min Gradient/20210317_IO25cm_30min_NEB_Sample1_GlycoStt40K_400ng_Slot1-11_1_610.d	0							20210317_io25cm_30min_neb_sample1_glycostt40k_400ng_slot1-11_1_610.12576.12576.2			QTOF_HCD	1.339	Reference	1	111331	4.97	4000000
3884	sp|Q9Y4L1|HYOU1_HUMAN Hypoxia up-regulated protein 1 OS=Homo sapiens GN=HYOU1 PE=1 SV=1	R.VFGSQnLTTVK.L	1070000	1070000		19.93	s(DKO1) r(1)	N6(NGlycan/1540.5285)	N	2				515	6	510	520	2.1e-07	1.1e-05	492.36	232.3	232.3	1367.59	1367.59	-0.03	0	2733.17	2733.17		20.04	HexNAc(2)Hex(7)	1	1	159000	12695	19.93		19.63	20.25	ms2_search_1_col_0_byonic_s(sample1) r(1)	D:\Data\20210316_NEB\Glycopeptides - 30min Gradient\byos_tmp\Byologics_30min.uXHbJ\ms2_search_1_col_0_byonic_s(sample1) r(1).byrslt	D:/Data/20210316_NEB/Glycopeptides - 30min Gradient/20210317_IO25cm_30min_NEB_Sample1_GlycoStt40K_400ng_Slot1-11_1_610.d	0							20210317_io25cm_30min_neb_sample1_glycostt40k_400ng_slot1-11_1_610.12695.12695.2			QTOF_HCD	1.384	Reference	1	111331	4.97	4000000
19805	sp|Q9Y4L1|HYOU1_HUMAN Hypoxia up-regulated protein 1 OS=Homo sapiens GN=HYOU1 PE=1 SV=1	R.VFGSQnLTTVK.L	1340000	1340000		20.02	s(DKO1) r(2)	N6(NGlycan/1540.5285)	N	2				515	6	510	520	1.2e-10	3.4e-09	607.2	325.6	325.6	1367.59	1367.59	-1.67	0	2733.17	2733.17		19.99	HexNAc(2)Hex(7)	2	1	179000	14727	20.02		18.54	20.86	ms2_search_2_col_0_byonic_s(sample1) r(2)	D:\Data\20210316_NEB\Glycopeptides - 30min Gradient\byos_tmp\Byologics_30min.uXHbJ\ms2_search_2_col_0_byonic_s(sample1) r(2).byrslt	D:/Data/20210316_NEB/Glycopeptides - 30min Gradient/20210317_IO25cm_30min_NEB_Sample2_GlycoStt40K_400ng_Slot1-12_1_611.d	0							20210317_io25cm_30min_neb_sample2_glycostt40k_400ng_slot1-12_1_611.14727.14727.2			QTOF_HCD	1.36	Reference	2	111331	4.97	4000000			0.1
19712	sp|Q9Y4L1|HYOU1_HUMAN Hypoxia up-regulated protein 1 OS=Homo sapiens GN=HYOU1 PE=1 SV=1	R.VFGSQnLTTVK.L	1340000	1340000		20.02	s(DKO1) r(2)	N6(NGlycan/1540.5285)	N	2				515	6	510	520	2.3e-08	6.5e-07	553.2	233.2	233.2	1367.59	1367.59	-4.8	0	2733.16	2733.17		19.81	HexNAc(2)Hex(7)	2	1	179000	14490	20.02		18.54	20.86	ms2_search_2_col_0_byonic_s(sample1) r(2)	D:\Data\20210316_NEB\Glycopeptides - 30min Gradient\byos_tmp\Byologics_30min.uXHbJ\ms2_search_2_col_0_byonic_s(sample1) r(2).byrslt	D:/Data/20210316_NEB/Glycopeptides - 30min Gradient/20210317_IO25cm_30min_NEB_Sample2_GlycoStt40K_400ng_Slot1-12_1_611.d	0							20210317_io25cm_30min_neb_sample2_glycostt40k_400ng_slot1-12_1_611.14490.14490.2			QTOF_HCD	1.373	Reference	2	111331	4.97	4000000
19720	sp|Q9Y4L1|HYOU1_HUMAN Hypoxia up-regulated protein 1 OS=Homo sapiens GN=HYOU1 PE=1 SV=1	R.VFGSQnLTTVK.L	1340000	1340000		20.02	s(DKO1) r(2)	N6(NGlycan/1540.5285)	N	2				515	6	510	520	0.15	0.84	186.82	4.2	4.2	1367.59	1367.59	-3.77	0	2733.16	2733.17		19.82	HexNAc(2)Hex(7)	2	1	179000	14513	20.02		18.54	20.86	ms2_search_2_col_0_byonic_s(sample1) r(2)	D:\Data\20210316_NEB\Glycopeptides - 30min Gradient\byos_tmp\Byologics_30min.uXHbJ\ms2_search_2_col_0_byonic_s(sample1) r(2).byrslt	D:/Data/20210316_NEB/Glycopeptides - 30min Gradient/20210317_IO25cm_30min_NEB_Sample2_GlycoStt40K_400ng_Slot1-12_1_611.d	0							20210317_io25cm_30min_neb_sample2_glycostt40k_400ng_slot1-12_1_611.14513.14513.2			QTOF_HCD	1.327	Reference	2	111331	4.97	4000000
19727	sp|Q9Y4L1|HYOU1_HUMAN Hypoxia up-regulated protein 1 OS=Homo sapiens GN=HYOU1 PE=1 SV=1	R.VFGSQnLTTVK.L	1340000	1340000		20.02	s(DKO1) r(2)	N6(NGlycan/1540.5285)	N	2				515	6	510	520	0.12	0.8	160.96	32.5	32.5	1367.59	1367.59	-3.77	0	2733.16	2733.17		19.83	HexNAc(2)Hex(7)	2	1	179000	14528	20.02		18.54	20.86	ms2_search_2_col_0_byonic_s(sample1) r(2)	D:\Data\20210316_NEB\Glycopeptides - 30min Gradient\byos_tmp\Byologics_30min.uXHbJ\ms2_search_2_col_0_byonic_s(sample1) r(2).byrslt	D:/Data/20210316_NEB/Glycopeptides - 30min Gradient/20210317_IO25cm_30min_NEB_Sample2_GlycoStt40K_400ng_Slot1-12_1_611.d	0							20210317_io25cm_30min_neb_sample2_glycostt40k_400ng_slot1-12_1_611.14528.14528.2			QTOF_HCD	1.326	Reference	2	111331	4.97	4000000
19735	sp|Q9Y4L1|HYOU1_HUMAN Hypoxia up-regulated protein 1 OS=Homo sapiens GN=HYOU1 PE=1 SV=1	R.VFGSQnLTTVK.L	1340000	1340000		20.02	s(DKO1) r(2)	N6(NGlycan/1540.5285)	N	2				515	6	510	520	0.0014	0.038	343.46	122.5	122.5	1367.59	1367.59	-4.48	0	2733.16	2733.17		19.84	HexNAc(2)Hex(7)	2	1	179000	14543	20.02		18.54	20.86	ms2_search_2_col_0_byonic_s(sample1) r(2)	D:\Data\20210316_NEB\Glycopeptides - 30min Gradient\byos_tmp\Byologics_30min.uXHbJ\ms2_search_2_col_0_byonic_s(sample1) r(2).byrslt	D:/Data/20210316_NEB/Glycopeptides - 30min Gradient/20210317_IO25cm_30min_NEB_Sample2_GlycoStt40K_400ng_Slot1-12_1_611.d	0							20210317_io25cm_30min_neb_sample2_glycostt40k_400ng_slot1-12_1_611.14543.14543.2			QTOF_HCD	1.174	Reference	2	111331	4.97	4000000
19812	sp|Q9Y4L1|HYOU1_HUMAN Hypoxia up-regulated protein 1 OS=Homo sapiens GN=HYOU1 PE=1 SV=1	R.VFGSQnLTTVK.L	1340000	1340000		20.02	s(DKO1) r(2)	N6(NGlycan/1540.5285)	N	2				515	6	510	520	2e-10	5.7e-09	637	275	275	1367.59	1367.59	-1.27	0	2733.17	2733.17		20	HexNAc(2)Hex(7)	2	1	179000	14739	20.02		18.54	20.86	ms2_search_2_col_0_byonic_s(sample1) r(2)	D:\Data\20210316_NEB\Glycopeptides - 30min Gradient\byos_tmp\Byologics_30min.uXHbJ\ms2_search_2_col_0_byonic_s(sample1) r(2).byrslt	D:/Data/20210316_NEB/Glycopeptides - 30min Gradient/20210317_IO25cm_30min_NEB_Sample2_GlycoStt40K_400ng_Slot1-12_1_611.d	0							20210317_io25cm_30min_neb_sample2_glycostt40k_400ng_slot1-12_1_611.14739.14739.2			QTOF_HCD	1.337	Reference	2	111331	4.97	4000000
19822	sp|Q9Y4L1|HYOU1_HUMAN Hypoxia up-regulated protein 1 OS=Homo sapiens GN=HYOU1 PE=1 SV=1	R.VFGSQnLTTVK.L	1340000	1340000		20.02	s(DKO1) r(2)	N6(NGlycan/1540.5285)	N	2				515	6	510	520	1.4e-08	4e-07	578.22	314.8	314.8	1367.59	1367.59	0.2	0	2733.17	2733.17		20.04	HexNAc(2)Hex(7)	2	1	179000	14784	20.02		18.54	20.86	ms2_search_2_col_0_byonic_s(sample1) r(2)	D:\Data\20210316_NEB\Glycopeptides - 30min Gradient\byos_tmp\Byologics_30min.uXHbJ\ms2_search_2_col_0_byonic_s(sample1) r(2).byrslt	D:/Data/20210316_NEB/Glycopeptides - 30min Gradient/20210317_IO25cm_30min_NEB_Sample2_GlycoStt40K_400ng_Slot1-12_1_611.d	0							20210317_io25cm_30min_neb_sample2_glycostt40k_400ng_slot1-12_1_611.14784.14784.2			QTOF_HCD	1.341	Reference	2	111331	4.97	4000000
19852	sp|Q9Y4L1|HYOU1_HUMAN Hypoxia up-regulated protein 1 OS=Homo sapiens GN=HYOU1 PE=1 SV=1	R.VFGSQnLTTVK.L	1340000	1340000		20.02	s(DKO1) r(2)	N6(NGlycan/1540.5285)	N	2				515	6	510	520	1.2e-05	0.00034	431.65	200.9	200.9	1367.59	1367.59	-2.34	0	2733.17	2733.17		20.11	HexNAc(2)Hex(7)	2	1	179000	14871	20.02		18.54	20.86	ms2_search_2_col_0_byonic_s(sample1) r(2)	D:\Data\20210316_NEB\Glycopeptides - 30min Gradient\byos_tmp\Byologics_30min.uXHbJ\ms2_search_2_col_0_byonic_s(sample1) r(2).byrslt	D:/Data/20210316_NEB/Glycopeptides - 30min Gradient/20210317_IO25cm_30min_NEB_Sample2_GlycoStt40K_400ng_Slot1-12_1_611.d	0							20210317_io25cm_30min_neb_sample2_glycostt40k_400ng_slot1-12_1_611.14871.14871.2			QTOF_HCD	1.338	Reference	2	111331	4.97	4000000
19864	sp|Q9Y4L1|HYOU1_HUMAN Hypoxia up-regulated protein 1 OS=Homo sapiens GN=HYOU1 PE=1 SV=1	R.VFGSQnLTTVK.L	1340000	1340000		20.02	s(DKO1) r(2)	N6(NGlycan/1540.5285)	N	2				515	6	510	520	3.3e-08	9.5e-07	535.45	266.3	266.3	1367.59	1367.59	-0.74	0	2733.17	2733.17		20.16	HexNAc(2)Hex(7)	2	1	179000	14912	20.02		18.54	20.86	ms2_search_2_col_0_byonic_s(sample1) r(2)	D:\Data\20210316_NEB\Glycopeptides - 30min Gradient\byos_tmp\Byologics_30min.uXHbJ\ms2_search_2_col_0_byonic_s(sample1) r(2).byrslt	D:/Data/20210316_NEB/Glycopeptides - 30min Gradient/20210317_IO25cm_30min_NEB_Sample2_GlycoStt40K_400ng_Slot1-12_1_611.d	0							20210317_io25cm_30min_neb_sample2_glycostt40k_400ng_slot1-12_1_611.14912.14912.2			QTOF_HCD	1.382	Reference	2	111331	4.97	4000000
37037	sp|Q9Y4L1|HYOU1_HUMAN Hypoxia up-regulated protein 1 OS=Homo sapiens GN=HYOU1 PE=1 SV=1	R.VFGSQnLTTVK.L	1040000	1040000		20.04	s(DKO1) r(3)	N6(NGlycan/1540.5285)	N	2				515	6	510	520	2e-10	6e-09	610.91	276.9	276.9	1367.59	1367.59	-2.04	0	2733.17	2733.17		19.99	HexNAc(2)Hex(7)	3	1	144000	13083	20.04		18.65	20.37	ms2_search_3_col_0_byonic_s(sample1) r(3)	D:\Data\20210316_NEB\Glycopeptides - 30min Gradient\byos_tmp\Byologics_30min.uXHbJ\ms2_search_3_col_0_byonic_s(sample1) r(3).byrslt	D:/Data/20210316_NEB/Glycopeptides - 30min Gradient/20210317_IO25cm_30min_NEB_Sample3_GlycoStt40K_400ng_Slot1-13_1_612.d	0							20210317_io25cm_30min_neb_sample3_glycostt40k_400ng_slot1-13_1_612.13083.13083.2			QTOF_HCD	1.364	Reference	3	111331	4.97	3000000			0.1
36957	sp|Q9Y4L1|HYOU1_HUMAN Hypoxia up-regulated protein 1 OS=Homo sapiens GN=HYOU1 PE=1 SV=1	R.VFGSQnLTTVK.L	1040000	1040000		20.04	s(DKO1) r(3)	N6(NGlycan/1540.5285)	N	2				515	6	510	520	1.5e-05	0.00044	424.19	199	199	1367.59	1367.59	-4.99	0	2733.16	2733.17		19.81	HexNAc(2)Hex(7)	3	1	144000	12840	20.04		18.65	20.37	ms2_search_3_col_0_byonic_s(sample1) r(3)	D:\Data\20210316_NEB\Glycopeptides - 30min Gradient\byos_tmp\Byologics_30min.uXHbJ\ms2_search_3_col_0_byonic_s(sample1) r(3).byrslt	D:/Data/20210316_NEB/Glycopeptides - 30min Gradient/20210317_IO25cm_30min_NEB_Sample3_GlycoStt40K_400ng_Slot1-13_1_612.d	0							20210317_io25cm_30min_neb_sample3_glycostt40k_400ng_slot1-13_1_612.12840.12840.2			QTOF_HCD	1.195	Reference	3	111331	4.97	3000000
36966	sp|Q9Y4L1|HYOU1_HUMAN Hypoxia up-regulated protein 1 OS=Homo sapiens GN=HYOU1 PE=1 SV=1	R.VFGSQnLTTVK.L	1040000	1040000		20.04	s(DKO1) r(3)	N6(NGlycan/1540.5285)	N	2				515	6	510	520	0.0084	0.2	250.73	66.7	66.7	1367.59	1367.59	-4.62	0	2733.16	2733.17		19.83	HexNAc(2)Hex(7)	3	1	144000	12866	20.04		18.65	20.37	ms2_search_3_col_0_byonic_s(sample1) r(3)	D:\Data\20210316_NEB\Glycopeptides - 30min Gradient\byos_tmp\Byologics_30min.uXHbJ\ms2_search_3_col_0_byonic_s(sample1) r(3).byrslt	D:/Data/20210316_NEB/Glycopeptides - 30min Gradient/20210317_IO25cm_30min_NEB_Sample3_GlycoStt40K_400ng_Slot1-13_1_612.d	0							20210317_io25cm_30min_neb_sample3_glycostt40k_400ng_slot1-13_1_612.12866.12866.2			QTOF_HCD	1.323	Reference	3	111331	4.97	3000000
36968	sp|Q9Y4L1|HYOU1_HUMAN Hypoxia up-regulated protein 1 OS=Homo sapiens GN=HYOU1 PE=1 SV=1	R.VFGSQnLTTVK.L	1040000	1040000		20.04	s(DKO1) r(3)	N6(NGlycan/1540.5285)	N	2				515	6	510	520	0.0014	0.04	341.17	132	132	1367.59	1367.59	-4.62	0	2733.16	2733.17		19.83	HexNAc(2)Hex(7)	3	1	144000	12869	20.04		18.65	20.37	ms2_search_3_col_0_byonic_s(sample1) r(3)	D:\Data\20210316_NEB\Glycopeptides - 30min Gradient\byos_tmp\Byologics_30min.uXHbJ\ms2_search_3_col_0_byonic_s(sample1) r(3).byrslt	D:/Data/20210316_NEB/Glycopeptides - 30min Gradient/20210317_IO25cm_30min_NEB_Sample3_GlycoStt40K_400ng_Slot1-13_1_612.d	0							20210317_io25cm_30min_neb_sample3_glycostt40k_400ng_slot1-13_1_612.12869.12869.2			QTOF_HCD	1.168	Reference	3	111331	4.97	3000000
37031	sp|Q9Y4L1|HYOU1_HUMAN Hypoxia up-regulated protein 1 OS=Homo sapiens GN=HYOU1 PE=1 SV=1	R.VFGSQnLTTVK.L	1040000	1040000		20.04	s(DKO1) r(3)	N6(NGlycan/1540.5285)	N	2				515	6	510	520	1.7e-08	4.9e-07	540.46	255.1	255.1	1367.59	1367.59	-2.04	0	2733.17	2733.17		19.98	HexNAc(2)Hex(7)	3	1	144000	13064	20.04		18.65	20.37	ms2_search_3_col_0_byonic_s(sample1) r(3)	D:\Data\20210316_NEB\Glycopeptides - 30min Gradient\byos_tmp\Byologics_30min.uXHbJ\ms2_search_3_col_0_byonic_s(sample1) r(3).byrslt	D:/Data/20210316_NEB/Glycopeptides - 30min Gradient/20210317_IO25cm_30min_NEB_Sample3_GlycoStt40K_400ng_Slot1-13_1_612.d	0							20210317_io25cm_30min_neb_sample3_glycostt40k_400ng_slot1-13_1_612.13064.13064.2			QTOF_HCD	1.339	Reference	3	111331	4.97	3000000
37034	sp|Q9Y4L1|HYOU1_HUMAN Hypoxia up-regulated protein 1 OS=Homo sapiens GN=HYOU1 PE=1 SV=1	R.VFGSQnLTTVK.L	1040000	1040000		20.04	s(DKO1) r(3)	N6(NGlycan/1540.5285)	N	2				515	6	510	520	1.1e-08	3.1e-07	565.27	307.8	307.8	1367.59	1367.59	-2.04	0	2733.17	2733.17		19.99	HexNAc(2)Hex(7)	3	1	144000	13075	20.04		18.65	20.37	ms2_search_3_col_0_byonic_s(sample1) r(3)	D:\Data\20210316_NEB\Glycopeptides - 30min Gradient\byos_tmp\Byologics_30min.uXHbJ\ms2_search_3_col_0_byonic_s(sample1) r(3).byrslt	D:/Data/20210316_NEB/Glycopeptides - 30min Gradient/20210317_IO25cm_30min_NEB_Sample3_GlycoStt40K_400ng_Slot1-13_1_612.d	0							20210317_io25cm_30min_neb_sample3_glycostt40k_400ng_slot1-13_1_612.13075.13075.2			QTOF_HCD	1.364	Reference	3	111331	4.97	3000000
37042	sp|Q9Y4L1|HYOU1_HUMAN Hypoxia up-regulated protein 1 OS=Homo sapiens GN=HYOU1 PE=1 SV=1	R.VFGSQnLTTVK.L	1040000	1040000		20.04	s(DKO1) r(3)	N6(NGlycan/1540.5285)	N	2				515	6	510	520	2.1e-10	6.3e-09	648.01	257.3	257.3	1367.59	1367.59	-2.04	0	2733.17	2733.17		19.99	HexNAc(2)Hex(7)	3	1	144000	13094	20.04		18.65	20.37	ms2_search_3_col_0_byonic_s(sample1) r(3)	D:\Data\20210316_NEB\Glycopeptides - 30min Gradient\byos_tmp\Byologics_30min.uXHbJ\ms2_search_3_col_0_byonic_s(sample1) r(3).byrslt	D:/Data/20210316_NEB/Glycopeptides - 30min Gradient/20210317_IO25cm_30min_NEB_Sample3_GlycoStt40K_400ng_Slot1-13_1_612.d	0							20210317_io25cm_30min_neb_sample3_glycostt40k_400ng_slot1-13_1_612.13094.13094.2			QTOF_HCD	1.335	Reference	3	111331	4.97	3000000
37052	sp|Q9Y4L1|HYOU1_HUMAN Hypoxia up-regulated protein 1 OS=Homo sapiens GN=HYOU1 PE=1 SV=1	R.VFGSQnLTTVK.L	1040000	1040000		20.04	s(DKO1) r(3)	N6(NGlycan/1540.5285)	N	2				515	6	510	520	0.0026	0.07	288.46	111.5	111.5	1367.59	1367.59	-1.75	0	2733.17	2733.17		20.01	HexNAc(2)Hex(7)	3	1	144000	13119	20.04		18.65	20.37	ms2_search_3_col_0_byonic_s(sample1) r(3)	D:\Data\20210316_NEB\Glycopeptides - 30min Gradient\byos_tmp\Byologics_30min.uXHbJ\ms2_search_3_col_0_byonic_s(sample1) r(3).byrslt	D:/Data/20210316_NEB/Glycopeptides - 30min Gradient/20210317_IO25cm_30min_NEB_Sample3_GlycoStt40K_400ng_Slot1-13_1_612.d	0							20210317_io25cm_30min_neb_sample3_glycostt40k_400ng_slot1-13_1_612.13119.13119.2			QTOF_HCD	1.142	Reference	3	111331	4.97	3000000
37065	sp|Q9Y4L1|HYOU1_HUMAN Hypoxia up-regulated protein 1 OS=Homo sapiens GN=HYOU1 PE=1 SV=1	R.VFGSQnLTTVK.L	1040000	1040000		20.04	s(DKO1) r(3)	N6(NGlycan/1540.5285)	N	2				515	6	510	520	0.059	0.65	235.93	71.8	71.8	1367.59	1367.59	-1.2	0	2733.17	2733.17		20.05	HexNAc(2)Hex(7)	3	1	144000	13157	20.04		18.65	20.37	ms2_search_3_col_0_byonic_s(sample1) r(3)	D:\Data\20210316_NEB\Glycopeptides - 30min Gradient\byos_tmp\Byologics_30min.uXHbJ\ms2_search_3_col_0_byonic_s(sample1) r(3).byrslt	D:/Data/20210316_NEB/Glycopeptides - 30min Gradient/20210317_IO25cm_30min_NEB_Sample3_GlycoStt40K_400ng_Slot1-13_1_612.d	0							20210317_io25cm_30min_neb_sample3_glycostt40k_400ng_slot1-13_1_612.13157.13157.2			QTOF_HCD	1.135	Reference	3	111331	4.97	3000000
37070	sp|Q9Y4L1|HYOU1_HUMAN Hypoxia up-regulated protein 1 OS=Homo sapiens GN=HYOU1 PE=1 SV=1	R.VFGSQnLTTVK.L	1040000	1040000		20.04	s(DKO1) r(3)	N6(NGlycan/1540.5285)	N	2				515	6	510	520	1.3e-08	3.7e-07	577.63	288.1	288.1	1367.59	1367.59	-1.2	0	2733.17	2733.17		20.06	HexNAc(2)Hex(7)	3	1	144000	13169	20.04		18.65	20.37	ms2_search_3_col_0_byonic_s(sample1) r(3)	D:\Data\20210316_NEB\Glycopeptides - 30min Gradient\byos_tmp\Byologics_30min.uXHbJ\ms2_search_3_col_0_byonic_s(sample1) r(3).byrslt	D:/Data/20210316_NEB/Glycopeptides - 30min Gradient/20210317_IO25cm_30min_NEB_Sample3_GlycoStt40K_400ng_Slot1-13_1_612.d	0							20210317_io25cm_30min_neb_sample3_glycostt40k_400ng_slot1-13_1_612.13169.13169.2			QTOF_HCD	1.34	Reference	3	111331	4.97	3000000
37077	sp|Q9Y4L1|HYOU1_HUMAN Hypoxia up-regulated protein 1 OS=Homo sapiens GN=HYOU1 PE=1 SV=1	R.VFGSQnLTTVK.L	1040000	1040000		20.04	s(DKO1) r(3)	N6(NGlycan/1540.5285)	N	2				515	6	510	520	0.16	0.85	149.57	41.8	41.8	1367.59	1367.59	-1.2	0	2733.17	2733.17		20.06	HexNAc(2)Hex(7)	3	1	144000	13180	20.04		18.65	20.37	ms2_search_3_col_0_byonic_s(sample1) r(3)	D:\Data\20210316_NEB\Glycopeptides - 30min Gradient\byos_tmp\Byologics_30min.uXHbJ\ms2_search_3_col_0_byonic_s(sample1) r(3).byrslt	D:/Data/20210316_NEB/Glycopeptides - 30min Gradient/20210317_IO25cm_30min_NEB_Sample3_GlycoStt40K_400ng_Slot1-13_1_612.d	0							20210317_io25cm_30min_neb_sample3_glycostt40k_400ng_slot1-13_1_612.13180.13180.2			QTOF_HCD	1.132	Reference	3	111331	4.97	3000000
37109	sp|Q9Y4L1|HYOU1_HUMAN Hypoxia up-regulated protein 1 OS=Homo sapiens GN=HYOU1 PE=1 SV=1	R.VFGSQnLTTVK.L	1040000	1040000		20.04	s(DKO1) r(3)	N6(NGlycan/1540.5285)	N	2				515	6	510	520	1.6e-05	0.00046	359.81	133.6	133.6	1367.59	1367.59	-1.31	0	2733.17	2733.17		20.16	HexNAc(2)Hex(7)	3	1	144000	13287	20.04		18.65	20.37	ms2_search_3_col_0_byonic_s(sample1) r(3)	D:\Data\20210316_NEB\Glycopeptides - 30min Gradient\byos_tmp\Byologics_30min.uXHbJ\ms2_search_3_col_0_byonic_s(sample1) r(3).byrslt	D:/Data/20210316_NEB/Glycopeptides - 30min Gradient/20210317_IO25cm_30min_NEB_Sample3_GlycoStt40K_400ng_Slot1-13_1_612.d	0							20210317_io25cm_30min_neb_sample3_glycostt40k_400ng_slot1-13_1_612.13287.13287.2			QTOF_HCD	1.384	Reference	3	111331	4.97	3000000
3748	sp|Q9Y4L1|HYOU1_HUMAN Hypoxia up-regulated protein 1 OS=Homo sapiens GN=HYOU1 PE=1 SV=1	R.VFGSQnLTTVK.L	633000	633000		19.7	s(DKO1) r(1)	N6(NGlycan/1540.5285)	N	3				515	6	510	520	8.1e-14	4.1e-12	768.36	300.1	300.1	912.067	912.065	1.52	0	2733.18	2733.17		19.72	HexNAc(2)Hex(7)	1	1	65300	12321	19.7		18.4	20.16	ms2_search_1_col_0_byonic_s(sample1) r(1)	D:\Data\20210316_NEB\Glycopeptides - 30min Gradient\byos_tmp\Byologics_30min.uXHbJ\ms2_search_1_col_0_byonic_s(sample1) r(1).byrslt	D:/Data/20210316_NEB/Glycopeptides - 30min Gradient/20210317_IO25cm_30min_NEB_Sample1_GlycoStt40K_400ng_Slot1-11_1_610.d	0							20210317_io25cm_30min_neb_sample1_glycostt40k_400ng_slot1-11_1_610.12321.12321.3			QTOF_HCD	0.954	Reference	1	111331	4.97	2000000			0.05
3737	sp|Q9Y4L1|HYOU1_HUMAN Hypoxia up-regulated protein 1 OS=Homo sapiens GN=HYOU1 PE=1 SV=1	R.VFGSQnLTTVK.L	633000	633000		19.7	s(DKO1) r(1)	N6(NGlycan/1540.5285)	N	3				515	6	510	520	7.3e-13	3.7e-11	737.28	335.7	335.7	912.066	912.065	1.03	0	2733.18	2733.17		19.69	HexNAc(2)Hex(7)	1	1	65300	12286	19.7		18.4	20.16	ms2_search_1_col_0_byonic_s(sample1) r(1)	D:\Data\20210316_NEB\Glycopeptides - 30min Gradient\byos_tmp\Byologics_30min.uXHbJ\ms2_search_1_col_0_byonic_s(sample1) r(1).byrslt	D:/Data/20210316_NEB/Glycopeptides - 30min Gradient/20210317_IO25cm_30min_NEB_Sample1_GlycoStt40K_400ng_Slot1-11_1_610.d	0							20210317_io25cm_30min_neb_sample1_glycostt40k_400ng_slot1-11_1_610.12286.12286.3			QTOF_HCD	0.943	Reference	1	111331	4.97	2000000
3821	sp|Q9Y4L1|HYOU1_HUMAN Hypoxia up-regulated protein 1 OS=Homo sapiens GN=HYOU1 PE=1 SV=1	R.VFGSQnLTTVK.L	633000	633000		19.7	s(DKO1) r(1)	N6(NGlycan/1540.5285)	N	3				515	6	510	520	1.6e-11	8e-10	655.63	263.2	263.2	912.066	912.065	0.99	0	2733.18	2733.17		19.9	HexNAc(2)Hex(7)	1	1	65300	12530	19.7		18.4	20.16	ms2_search_1_col_0_byonic_s(sample1) r(1)	D:\Data\20210316_NEB\Glycopeptides - 30min Gradient\byos_tmp\Byologics_30min.uXHbJ\ms2_search_1_col_0_byonic_s(sample1) r(1).byrslt	D:/Data/20210316_NEB/Glycopeptides - 30min Gradient/20210317_IO25cm_30min_NEB_Sample1_GlycoStt40K_400ng_Slot1-11_1_610.d	0							20210317_io25cm_30min_neb_sample1_glycostt40k_400ng_slot1-11_1_610.12530.12530.3			QTOF_HCD	0.962	Reference	1	111331	4.97	2000000
19830	sp|Q9Y4L1|HYOU1_HUMAN Hypoxia up-regulated protein 1 OS=Homo sapiens GN=HYOU1 PE=1 SV=1	R.VFGSQnLTTVK.L	800000	800000		19.81	s(DKO1) r(2)	N6(NGlycan/1540.5285)	N	3				515	6	510	520	4.2e-14	1.2e-12	802.36	323.9	323.9	912.065	912.065	0.21	0	2733.17	2733.17		20.05	HexNAc(2)Hex(7)	2	1	72000	14805	19.81		18.52	20.25	ms2_search_2_col_0_byonic_s(sample1) r(2)	D:\Data\20210316_NEB\Glycopeptides - 30min Gradient\byos_tmp\Byologics_30min.uXHbJ\ms2_search_2_col_0_byonic_s(sample1) r(2).byrslt	D:/Data/20210316_NEB/Glycopeptides - 30min Gradient/20210317_IO25cm_30min_NEB_Sample2_GlycoStt40K_400ng_Slot1-12_1_611.d	0							20210317_io25cm_30min_neb_sample2_glycostt40k_400ng_slot1-12_1_611.14805.14805.3			QTOF_HCD	0.966	Reference	2	111331	4.97	3000000			0.05
19716	sp|Q9Y4L1|HYOU1_HUMAN Hypoxia up-regulated protein 1 OS=Homo sapiens GN=HYOU1 PE=1 SV=1	R.VFGSQnLTTVK.L	800000	800000		19.81	s(DKO1) r(2)	N6(NGlycan/1540.5285)	N	3				515	6	510	520	2.5e-14	7.2e-13	817.57	323.4	323.4	912.065	912.065	0.06	0	2733.17	2733.17		19.81	HexNAc(2)Hex(7)	2	1	72000	14505	19.81		18.52	20.25	ms2_search_2_col_0_byonic_s(sample1) r(2)	D:\Data\20210316_NEB\Glycopeptides - 30min Gradient\byos_tmp\Byologics_30min.uXHbJ\ms2_search_2_col_0_byonic_s(sample1) r(2).byrslt	D:/Data/20210316_NEB/Glycopeptides - 30min Gradient/20210317_IO25cm_30min_NEB_Sample2_GlycoStt40K_400ng_Slot1-12_1_611.d	0							20210317_io25cm_30min_neb_sample2_glycostt40k_400ng_slot1-12_1_611.14505.14505.3			QTOF_HCD	0.951	Reference	2	111331	4.97	3000000
19722	sp|Q9Y4L1|HYOU1_HUMAN Hypoxia up-regulated protein 1 OS=Homo sapiens GN=HYOU1 PE=1 SV=1	R.VFGSQnLTTVK.L	800000	800000		19.81	s(DKO1) r(2)	N6(NGlycan/1540.5285)	N	3				515	6	510	520	1.4e-15	4.1e-14	870.14	375.7	375.7	912.065	912.065	-0.25	0	2733.17	2733.17		19.82	HexNAc(2)Hex(7)	2	1	72000	14516	19.81		18.52	20.25	ms2_search_2_col_0_byonic_s(sample1) r(2)	D:\Data\20210316_NEB\Glycopeptides - 30min Gradient\byos_tmp\Byologics_30min.uXHbJ\ms2_search_2_col_0_byonic_s(sample1) r(2).byrslt	D:/Data/20210316_NEB/Glycopeptides - 30min Gradient/20210317_IO25cm_30min_NEB_Sample2_GlycoStt40K_400ng_Slot1-12_1_611.d	0							20210317_io25cm_30min_neb_sample2_glycostt40k_400ng_slot1-12_1_611.14516.14516.3			QTOF_HCD	0.949	Reference	2	111331	4.97	3000000
19842	sp|Q9Y4L1|HYOU1_HUMAN Hypoxia up-regulated protein 1 OS=Homo sapiens GN=HYOU1 PE=1 SV=1	R.VFGSQnLTTVK.L	800000	800000		19.81	s(DKO1) r(2)	N6(NGlycan/1540.5285)	N	3				515	6	510	520	1.4e-07	4.1e-06	557.81	154.2	154.2	912.064	912.065	-1.01	0	2733.17	2733.17		20.1	HexNAc(2)Hex(7)	2	1	72000	14853	19.81		18.52	20.25	ms2_search_2_col_0_byonic_s(sample1) r(2)	D:\Data\20210316_NEB\Glycopeptides - 30min Gradient\byos_tmp\Byologics_30min.uXHbJ\ms2_search_2_col_0_byonic_s(sample1) r(2).byrslt	D:/Data/20210316_NEB/Glycopeptides - 30min Gradient/20210317_IO25cm_30min_NEB_Sample2_GlycoStt40K_400ng_Slot1-12_1_611.d	0							20210317_io25cm_30min_neb_sample2_glycostt40k_400ng_slot1-12_1_611.14853.14853.3			QTOF_HCD	0.995	Reference	2	111331	4.97	3000000
37009	sp|Q9Y4L1|HYOU1_HUMAN Hypoxia up-regulated protein 1 OS=Homo sapiens GN=HYOU1 PE=1 SV=1	R.VFGSQnLTTVK.L	610000	610000		19.81	s(DKO1) r(3)	N6(NGlycan/1540.5285)	N	3				515	6	510	520	3.8e-12	1.1e-10	749.91	329.3	329.3	912.067	912.065	1.49	0	2733.18	2733.17		19.91	HexNAc(2)Hex(7)	3	1	59600	12982	19.81		18.58	20.27	ms2_search_3_col_0_byonic_s(sample1) r(3)	D:\Data\20210316_NEB\Glycopeptides - 30min Gradient\byos_tmp\Byologics_30min.uXHbJ\ms2_search_3_col_0_byonic_s(sample1) r(3).byrslt	D:/Data/20210316_NEB/Glycopeptides - 30min Gradient/20210317_IO25cm_30min_NEB_Sample3_GlycoStt40K_400ng_Slot1-13_1_612.d	0							20210317_io25cm_30min_neb_sample3_glycostt40k_400ng_slot1-13_1_612.12982.12982.3			QTOF_HCD	0.974	Reference	3	111331	4.97	2000000			0.05
36960	sp|Q9Y4L1|HYOU1_HUMAN Hypoxia up-regulated protein 1 OS=Homo sapiens GN=HYOU1 PE=1 SV=1	R.VFGSQnLTTVK.L	610000	610000		19.81	s(DKO1) r(3)	N6(NGlycan/1540.5285)	N	3				515	6	510	520	1.9e-13	5.6e-12	765.89	356.1	356.1	912.064	912.065	-1.49	0	2733.17	2733.17		19.81	HexNAc(2)Hex(7)	3	1	59600	12844	19.81		18.58	20.27	ms2_search_3_col_0_byonic_s(sample1) r(3)	D:\Data\20210316_NEB\Glycopeptides - 30min Gradient\byos_tmp\Byologics_30min.uXHbJ\ms2_search_3_col_0_byonic_s(sample1) r(3).byrslt	D:/Data/20210316_NEB/Glycopeptides - 30min Gradient/20210317_IO25cm_30min_NEB_Sample3_GlycoStt40K_400ng_Slot1-13_1_612.d	0							20210317_io25cm_30min_neb_sample3_glycostt40k_400ng_slot1-13_1_612.12844.12844.3			QTOF_HCD	0.949	Reference	3	111331	4.97	2000000
36974	sp|Q9Y4L1|HYOU1_HUMAN Hypoxia up-regulated protein 1 OS=Homo sapiens GN=HYOU1 PE=1 SV=1	R.VFGSQnLTTVK.L	610000	610000		19.81	s(DKO1) r(3)	N6(NGlycan/1540.5285)	N	3				515	6	510	520	6.3e-13	1.8e-11	772.11	252.8	252.8	912.066	912.065	0.93	0	2733.18	2733.17		19.84	HexNAc(2)Hex(7)	3	1	59600	12882	19.81		18.58	20.27	ms2_search_3_col_0_byonic_s(sample1) r(3)	D:\Data\20210316_NEB\Glycopeptides - 30min Gradient\byos_tmp\Byologics_30min.uXHbJ\ms2_search_3_col_0_byonic_s(sample1) r(3).byrslt	D:/Data/20210316_NEB/Glycopeptides - 30min Gradient/20210317_IO25cm_30min_NEB_Sample3_GlycoStt40K_400ng_Slot1-13_1_612.d	0							20210317_io25cm_30min_neb_sample3_glycostt40k_400ng_slot1-13_1_612.12882.12882.3			QTOF_HCD	0.945	Reference	3	111331	4.97	2000000
37058	sp|Q9Y4L1|HYOU1_HUMAN Hypoxia up-regulated protein 1 OS=Homo sapiens GN=HYOU1 PE=1 SV=1	R.VFGSQnLTTVK.L	610000	610000		19.81	s(DKO1) r(3)	N6(NGlycan/1540.5285)	N	3				515	6	510	520	4.1e-13	1.2e-11	775.85	276.1	276.1	912.065	912.065	0.02	0	2733.17	2733.17		20.02	HexNAc(2)Hex(7)	3	1	59600	13126	19.81		18.58	20.27	ms2_search_3_col_0_byonic_s(sample1) r(3)	D:\Data\20210316_NEB\Glycopeptides - 30min Gradient\byos_tmp\Byologics_30min.uXHbJ\ms2_search_3_col_0_byonic_s(sample1) r(3).byrslt	D:/Data/20210316_NEB/Glycopeptides - 30min Gradient/20210317_IO25cm_30min_NEB_Sample3_GlycoStt40K_400ng_Slot1-13_1_612.d	0							20210317_io25cm_30min_neb_sample3_glycostt40k_400ng_slot1-13_1_612.13126.13126.3			QTOF_HCD	0.967	Reference	3	111331	4.97	2000000
1620	sp|Q9Y4L1|HYOU1_HUMAN Hypoxia up-regulated protein 1 OS=Homo sapiens GN=HYOU1 PE=1 SV=1	K.EnGTDTVQEEEESPAEGSK.D	229000	229000		12.86	s(DKO1) r(1)	N2(NGlycan/1540.5285)	N	3				596	2	595	613	0	0	1010.86	671.7	671.7	1192.8	1192.8	1.06	0	3575.38	3575.38		12.85	HexNAc(2)Hex(7)	1	1	17800	5913	12.86		11.74	13.39	ms2_search_1_col_0_byonic_s(sample1) r(1)	D:\Data\20210316_NEB\Glycopeptides - 30min Gradient\byos_tmp\Byologics_30min.uXHbJ\ms2_search_1_col_0_byonic_s(sample1) r(1).byrslt	D:/Data/20210316_NEB/Glycopeptides - 30min Gradient/20210317_IO25cm_30min_NEB_Sample1_GlycoStt40K_400ng_Slot1-11_1_610.d	0							20210317_io25cm_30min_neb_sample1_glycostt40k_400ng_slot1-11_1_610.5913.5913.3			QTOF_HCD	1.079	Reference	1	111331	4.97	900000			0.14
1616	sp|Q9Y4L1|HYOU1_HUMAN Hypoxia up-regulated protein 1 OS=Homo sapiens GN=HYOU1 PE=1 SV=1	K.EnGTDTVQEEEESPAEGSK.D	229000	229000		12.86	s(DKO1) r(1)	N2(NGlycan/1540.5285)	N	3				596	2	595	613	0	0	994.14	699.4	699.4	1192.8	1192.8	1.06	0	3575.38	3575.38		12.84	HexNAc(2)Hex(7)	1	1	17800	5902	12.86		11.74	13.39	ms2_search_1_col_0_byonic_s(sample1) r(1)	D:\Data\20210316_NEB\Glycopeptides - 30min Gradient\byos_tmp\Byologics_30min.uXHbJ\ms2_search_1_col_0_byonic_s(sample1) r(1).byrslt	D:/Data/20210316_NEB/Glycopeptides - 30min Gradient/20210317_IO25cm_30min_NEB_Sample1_GlycoStt40K_400ng_Slot1-11_1_610.d	0							20210317_io25cm_30min_neb_sample1_glycostt40k_400ng_slot1-11_1_610.5902.5902.3			QTOF_HCD	1.074	Reference	1	111331	4.97	900000
1637	sp|Q9Y4L1|HYOU1_HUMAN Hypoxia up-regulated protein 1 OS=Homo sapiens GN=HYOU1 PE=1 SV=1	K.EnGTDTVQEEEESPAEGSK.D	229000	229000		12.86	s(DKO1) r(1)	N2(NGlycan/1540.5285)	N	3				596	2	595	613	0	1e-16	923.17	631.9	631.9	1192.8	1192.8	0.59	0	3575.38	3575.38		12.92	HexNAc(2)Hex(7)	1	1	17800	5964	12.86		11.74	13.39	ms2_search_1_col_0_byonic_s(sample1) r(1)	D:\Data\20210316_NEB\Glycopeptides - 30min Gradient\byos_tmp\Byologics_30min.uXHbJ\ms2_search_1_col_0_byonic_s(sample1) r(1).byrslt	D:/Data/20210316_NEB/Glycopeptides - 30min Gradient/20210317_IO25cm_30min_NEB_Sample1_GlycoStt40K_400ng_Slot1-11_1_610.d	0							20210317_io25cm_30min_neb_sample1_glycostt40k_400ng_slot1-11_1_610.5964.5964.3			QTOF_HCD	1.063	Reference	1	111331	4.97	900000
17494	sp|Q9Y4L1|HYOU1_HUMAN Hypoxia up-regulated protein 1 OS=Homo sapiens GN=HYOU1 PE=1 SV=1	K.EnGTDTVQEEEESPAEGSK.D	230000	230000		13.02	s(DKO1) r(2)	N2(NGlycan/1540.5285)	N	3				596	2	595	613	0	0	999.91	725.6	725.6	1192.8	1192.8	0.51	0	3575.38	3575.38		13.01	HexNAc(2)Hex(7)	2	1	21900	7868	13.02		12.21	13.37	ms2_search_2_col_0_byonic_s(sample1) r(2)	D:\Data\20210316_NEB\Glycopeptides - 30min Gradient\byos_tmp\Byologics_30min.uXHbJ\ms2_search_2_col_0_byonic_s(sample1) r(2).byrslt	D:/Data/20210316_NEB/Glycopeptides - 30min Gradient/20210317_IO25cm_30min_NEB_Sample2_GlycoStt40K_400ng_Slot1-12_1_611.d	0							20210317_io25cm_30min_neb_sample2_glycostt40k_400ng_slot1-12_1_611.7868.7868.3			QTOF_HCD	1.059	Reference	2	111331	4.97	900000			0.14
17468	sp|Q9Y4L1|HYOU1_HUMAN Hypoxia up-regulated protein 1 OS=Homo sapiens GN=HYOU1 PE=1 SV=1	K.EnGTDTVQEEEESPAEGSK.D	230000	230000		13.02	s(DKO1) r(2)	N2(NGlycan/1540.5285)	N	3				596	2	595	613	0	0	1076.05	780.2	780.2	1192.8	1192.8	0.3	0	3575.38	3575.38		12.93	HexNAc(2)Hex(7)	2	1	21900	7801	13.02		12.21	13.37	ms2_search_2_col_0_byonic_s(sample1) r(2)	D:\Data\20210316_NEB\Glycopeptides - 30min Gradient\byos_tmp\Byologics_30min.uXHbJ\ms2_search_2_col_0_byonic_s(sample1) r(2).byrslt	D:/Data/20210316_NEB/Glycopeptides - 30min Gradient/20210317_IO25cm_30min_NEB_Sample2_GlycoStt40K_400ng_Slot1-12_1_611.d	0							20210317_io25cm_30min_neb_sample2_glycostt40k_400ng_slot1-12_1_611.7801.7801.3			QTOF_HCD	1.075	Reference	2	111331	4.97	900000
4336	sp|Q9Y4L1|HYOU1_HUMAN Hypoxia up-regulated protein 1 OS=Homo sapiens GN=HYOU1 PE=1 SV=1	K.EnGTDTVQEEEESPAEGSKDEPGEQVELK.E	211000	211000		21.13	s(DKO1) r(1)	N2(NGlycan/1540.5285)	N	4				596	2	595	623	0	8e-16	946.85	701.2	701.2	1175.99	1175.99	4.3	0	4699.93	4699.91		21.11	HexNAc(2)Hex(7)	1	1	20600	13847	21.13		20.23	21.34	ms2_search_1_col_0_byonic_s(sample1) r(1)	D:\Data\20210316_NEB\Glycopeptides - 30min Gradient\byos_tmp\Byologics_30min.uXHbJ\ms2_search_1_col_0_byonic_s(sample1) r(1).byrslt	D:/Data/20210316_NEB/Glycopeptides - 30min Gradient/20210317_IO25cm_30min_NEB_Sample1_GlycoStt40K_400ng_Slot1-11_1_610.d	1							20210317_io25cm_30min_neb_sample1_glycostt40k_400ng_slot1-11_1_610.13847.13847.4			QTOF_HCD	0.97	Reference	1	111331	4.97	1000000			0.1
20325	sp|Q9Y4L1|HYOU1_HUMAN Hypoxia up-regulated protein 1 OS=Homo sapiens GN=HYOU1 PE=1 SV=1	K.EnGTDTVQEEEESPAEGSKDEPGEQVELK.E	209000	209000		21.21	s(DKO1) r(2)	N2(NGlycan/1540.5285)	N	4				596	2	595	623	0	1e-15	918.91	678.2	678.2	1175.99	1175.99	2.07	0	4699.92	4699.91		21.2	HexNAc(2)Hex(7)	2	1	21700	16078	21.21		20.42	21.41	ms2_search_2_col_0_byonic_s(sample1) r(2)	D:\Data\20210316_NEB\Glycopeptides - 30min Gradient\byos_tmp\Byologics_30min.uXHbJ\ms2_search_2_col_0_byonic_s(sample1) r(2).byrslt	D:/Data/20210316_NEB/Glycopeptides - 30min Gradient/20210317_IO25cm_30min_NEB_Sample2_GlycoStt40K_400ng_Slot1-12_1_611.d	0							20210317_io25cm_30min_neb_sample2_glycostt40k_400ng_slot1-12_1_611.16078.16078.4			QTOF_HCD	0.971	Reference	2	111331	4.97	900000			0.1
20319	sp|Q9Y4L1|HYOU1_HUMAN Hypoxia up-regulated protein 1 OS=Homo sapiens GN=HYOU1 PE=1 SV=1	K.EnGTDTVQEEEESPAEGSKDEPGEQVELK.E	209000	209000		21.21	s(DKO1) r(2)	N2(NGlycan/1540.5285)	N	4				596	2	595	623	2e-16	5.8e-15	889.65	622	622	1175.98	1175.99	-1.55	1	4699.91	4699.91		21.18	HexNAc(2)Hex(7)	2	1	21700	16055	21.21		20.42	21.41	ms2_search_2_col_0_byonic_s(sample1) r(2)	D:\Data\20210316_NEB\Glycopeptides - 30min Gradient\byos_tmp\Byologics_30min.uXHbJ\ms2_search_2_col_0_byonic_s(sample1) r(2).byrslt	D:/Data/20210316_NEB/Glycopeptides - 30min Gradient/20210317_IO25cm_30min_NEB_Sample2_GlycoStt40K_400ng_Slot1-12_1_611.d	0							20210317_io25cm_30min_neb_sample2_glycostt40k_400ng_slot1-12_1_611.16055.16055.4			QTOF_HCD	0.971	Reference	2	111331	4.97	900000
20356	sp|Q9Y4L1|HYOU1_HUMAN Hypoxia up-regulated protein 1 OS=Homo sapiens GN=HYOU1 PE=1 SV=1	K.EnGTDTVQEEEESPAEGSKDEPGEQVELK.E	209000	209000		21.21	s(DKO1) r(2)	N2(NGlycan/1540.5285)	N	4				596	2	595	623	4e-06	0.00011	430.77	281.4	281.4	1175.99	1175.99	-0.41	0	4699.91	4699.91		21.28	HexNAc(2)Hex(7)	2	1	21700	16156	21.21		20.42	21.41	ms2_search_2_col_0_byonic_s(sample1) r(2)	D:\Data\20210316_NEB\Glycopeptides - 30min Gradient\byos_tmp\Byologics_30min.uXHbJ\ms2_search_2_col_0_byonic_s(sample1) r(2).byrslt	D:/Data/20210316_NEB/Glycopeptides - 30min Gradient/20210317_IO25cm_30min_NEB_Sample2_GlycoStt40K_400ng_Slot1-12_1_611.d	0							20210317_io25cm_30min_neb_sample2_glycostt40k_400ng_slot1-12_1_611.16156.16156.4			QTOF_HCD	1.021	Reference	2	111331	4.97	900000
37535	sp|Q9Y4L1|HYOU1_HUMAN Hypoxia up-regulated protein 1 OS=Homo sapiens GN=HYOU1 PE=1 SV=1	K.EnGTDTVQEEEESPAEGSKDEPGEQVELK.E	236000	236000		21.27	s(DKO1) r(3)	N2(NGlycan/1540.5285)	N	4				596	2	595	623	0	0	1126.75	882.4	882.4	1175.99	1175.99	0.19	0	4699.91	4699.91		21.25	HexNAc(2)Hex(7)	3	1	19400	14473	21.27		20.27	21.57	ms2_search_3_col_0_byonic_s(sample1) r(3)	D:\Data\20210316_NEB\Glycopeptides - 30min Gradient\byos_tmp\Byologics_30min.uXHbJ\ms2_search_3_col_0_byonic_s(sample1) r(3).byrslt	D:/Data/20210316_NEB/Glycopeptides - 30min Gradient/20210317_IO25cm_30min_NEB_Sample3_GlycoStt40K_400ng_Slot1-13_1_612.d	1							20210317_io25cm_30min_neb_sample3_glycostt40k_400ng_slot1-13_1_612.14473.14473.4			QTOF_HCD	0.974	Reference	3	111331	4.97	1000000			0.11
4348	sp|Q9Y4L1|HYOU1_HUMAN Hypoxia up-regulated protein 1 OS=Homo sapiens GN=HYOU1 PE=1 SV=1	K.EnGTDTVQEEEESPAEGSKDEPGEQVELK.E	154000	154000		21.13	s(DKO1) r(1)	N2(NGlycan/1540.5285)	N	3				596	2	595	623	0.045	0.71	205.9	110.2	110.2	1567.65	1567.65	3.46	0	4699.93	4699.91		21.15	HexNAc(2)Hex(7)	1	1	25500	13893	21.13		20.39	21.27	ms2_search_1_col_0_byonic_s(sample1) r(1)	D:\Data\20210316_NEB\Glycopeptides - 30min Gradient\byos_tmp\Byologics_30min.uXHbJ\ms2_search_1_col_0_byonic_s(sample1) r(1).byrslt	D:/Data/20210316_NEB/Glycopeptides - 30min Gradient/20210317_IO25cm_30min_NEB_Sample1_GlycoStt40K_400ng_Slot1-11_1_610.d	0							20210317_io25cm_30min_neb_sample1_glycostt40k_400ng_slot1-11_1_610.13893.13893.3			QTOF_HCD	1.157	Reference	1	111331	4.97	700000			0.09
4327	sp|Q9Y4L1|HYOU1_HUMAN Hypoxia up-regulated protein 1 OS=Homo sapiens GN=HYOU1 PE=1 SV=1	K.EnGTDTVQEEEESPAEGSKDEPGEQVELK.E	154000	154000		21.13	s(DKO1) r(1)	N2(NGlycan/1540.5285)	N	3				596	2	595	623	2e-05	0.001	354.39	200.5	200.5	1567.65	1567.65	1.46	0	4699.92	4699.91		21.08	HexNAc(2)Hex(7)	1	1	25500	13819	21.13		20.39	21.27	ms2_search_1_col_0_byonic_s(sample1) r(1)	D:\Data\20210316_NEB\Glycopeptides - 30min Gradient\byos_tmp\Byologics_30min.uXHbJ\ms2_search_1_col_0_byonic_s(sample1) r(1).byrslt	D:/Data/20210316_NEB/Glycopeptides - 30min Gradient/20210317_IO25cm_30min_NEB_Sample1_GlycoStt40K_400ng_Slot1-11_1_610.d	0							20210317_io25cm_30min_neb_sample1_glycostt40k_400ng_slot1-11_1_610.13819.13819.3			QTOF_HCD	1.216	Reference	1	111331	4.97	700000
4332	sp|Q9Y4L1|HYOU1_HUMAN Hypoxia up-regulated protein 1 OS=Homo sapiens GN=HYOU1 PE=1 SV=1	K.EnGTDTVQEEEESPAEGSKDEPGEQVELK.E	154000	154000		21.13	s(DKO1) r(1)	N2(NGlycan/1540.5285)	N	3				596	2	595	623	3e-05	0.0015	326.52	205.8	205.8	1567.65	1567.65	1.97	0	4699.92	4699.91		21.11	HexNAc(2)Hex(7)	1	1	25500	13843	21.13		20.39	21.27	ms2_search_1_col_0_byonic_s(sample1) r(1)	D:\Data\20210316_NEB\Glycopeptides - 30min Gradient\byos_tmp\Byologics_30min.uXHbJ\ms2_search_1_col_0_byonic_s(sample1) r(1).byrslt	D:/Data/20210316_NEB/Glycopeptides - 30min Gradient/20210317_IO25cm_30min_NEB_Sample1_GlycoStt40K_400ng_Slot1-11_1_610.d	0							20210317_io25cm_30min_neb_sample1_glycostt40k_400ng_slot1-11_1_610.13843.13843.3			QTOF_HCD	1.168	Reference	1	111331	4.97	700000
4343	sp|Q9Y4L1|HYOU1_HUMAN Hypoxia up-regulated protein 1 OS=Homo sapiens GN=HYOU1 PE=1 SV=1	K.EnGTDTVQEEEESPAEGSKDEPGEQVELK.E	154000	154000		21.13	s(DKO1) r(1)	N2(NGlycan/1540.5285)	N	3				596	2	595	623	2.5e-07	1.3e-05	503.11	328.6	328.6	1567.65	1567.65	2.47	0	4699.93	4699.91		21.14	HexNAc(2)Hex(7)	1	1	25500	13883	21.13		20.39	21.27	ms2_search_1_col_0_byonic_s(sample1) r(1)	D:\Data\20210316_NEB\Glycopeptides - 30min Gradient\byos_tmp\Byologics_30min.uXHbJ\ms2_search_1_col_0_byonic_s(sample1) r(1).byrslt	D:/Data/20210316_NEB/Glycopeptides - 30min Gradient/20210317_IO25cm_30min_NEB_Sample1_GlycoStt40K_400ng_Slot1-11_1_610.d	0							20210317_io25cm_30min_neb_sample1_glycostt40k_400ng_slot1-11_1_610.13883.13883.3			QTOF_HCD	1.218	Reference	1	111331	4.97	700000
4347	sp|Q9Y4L1|HYOU1_HUMAN Hypoxia up-regulated protein 1 OS=Homo sapiens GN=HYOU1 PE=1 SV=1	K.EnGTDTVQEEEESPAEGSKDEPGEQVELK.E	154000	154000		21.13	s(DKO1) r(1)	N2(NGlycan/1540.5285)	N	3				596	2	595	623	4.3e-07	2.2e-05	499.58	345.2	345.2	1567.65	1567.65	3.46	0	4699.93	4699.91		21.15	HexNAc(2)Hex(7)	1	1	25500	13892	21.13		20.39	21.27	ms2_search_1_col_0_byonic_s(sample1) r(1)	D:\Data\20210316_NEB\Glycopeptides - 30min Gradient\byos_tmp\Byologics_30min.uXHbJ\ms2_search_1_col_0_byonic_s(sample1) r(1).byrslt	D:/Data/20210316_NEB/Glycopeptides - 30min Gradient/20210317_IO25cm_30min_NEB_Sample1_GlycoStt40K_400ng_Slot1-11_1_610.d	0							20210317_io25cm_30min_neb_sample1_glycostt40k_400ng_slot1-11_1_610.13892.13892.3			QTOF_HCD	1.221	Reference	1	111331	4.97	700000
4358	sp|Q9Y4L1|HYOU1_HUMAN Hypoxia up-regulated protein 1 OS=Homo sapiens GN=HYOU1 PE=1 SV=1	K.EnGTDTVQEEEESPAEGSKDEPGEQVELK.E	154000	154000		21.13	s(DKO1) r(1)	N2(NGlycan/1540.5285)	N	3				596	2	595	623	3.7e-09	1.9e-07	553.29	402.2	402.2	1567.65	1567.65	2.72	0	4699.93	4699.91		21.18	HexNAc(2)Hex(7)	1	1	25500	13925	21.13		20.39	21.27	ms2_search_1_col_0_byonic_s(sample1) r(1)	D:\Data\20210316_NEB\Glycopeptides - 30min Gradient\byos_tmp\Byologics_30min.uXHbJ\ms2_search_1_col_0_byonic_s(sample1) r(1).byrslt	D:/Data/20210316_NEB/Glycopeptides - 30min Gradient/20210317_IO25cm_30min_NEB_Sample1_GlycoStt40K_400ng_Slot1-11_1_610.d	0							20210317_io25cm_30min_neb_sample1_glycostt40k_400ng_slot1-11_1_610.13925.13925.3			QTOF_HCD	1.224	Reference	1	111331	4.97	700000
20328	sp|Q9Y4L1|HYOU1_HUMAN Hypoxia up-regulated protein 1 OS=Homo sapiens GN=HYOU1 PE=1 SV=1	K.EnGTDTVQEEEESPAEGSKDEPGEQVELK.E	166000	166000		21.21	s(DKO1) r(2)	N2(NGlycan/1540.5285)	N	3				596	2	595	623	9.4e-12	2.7e-10	644.96	530.5	530.5	1567.64	1567.65	-1.74	0	4699.91	4699.91		21.21	HexNAc(2)Hex(7)	2	1	28200	16082	21.21		21	21.39	ms2_search_2_col_0_byonic_s(sample1) r(2)	D:\Data\20210316_NEB\Glycopeptides - 30min Gradient\byos_tmp\Byologics_30min.uXHbJ\ms2_search_2_col_0_byonic_s(sample1) r(2).byrslt	D:/Data/20210316_NEB/Glycopeptides - 30min Gradient/20210317_IO25cm_30min_NEB_Sample2_GlycoStt40K_400ng_Slot1-12_1_611.d	0							20210317_io25cm_30min_neb_sample2_glycostt40k_400ng_slot1-12_1_611.16082.16082.3			QTOF_HCD	1.219	Reference	2	111331	4.97	800000			0.09
20321	sp|Q9Y4L1|HYOU1_HUMAN Hypoxia up-regulated protein 1 OS=Homo sapiens GN=HYOU1 PE=1 SV=1	K.EnGTDTVQEEEESPAEGSKDEPGEQVELK.E	166000	166000		21.21	s(DKO1) r(2)	N2(NGlycan/1540.5285)	N	3				596	2	595	623	7.1e-10	2e-08	552.98	388.4	388.4	1567.64	1567.65	-0.26	0	4699.91	4699.91		21.19	HexNAc(2)Hex(7)	2	1	28200	16061	21.21		21	21.39	ms2_search_2_col_0_byonic_s(sample1) r(2)	D:\Data\20210316_NEB\Glycopeptides - 30min Gradient\byos_tmp\Byologics_30min.uXHbJ\ms2_search_2_col_0_byonic_s(sample1) r(2).byrslt	D:/Data/20210316_NEB/Glycopeptides - 30min Gradient/20210317_IO25cm_30min_NEB_Sample2_GlycoStt40K_400ng_Slot1-12_1_611.d	0							20210317_io25cm_30min_neb_sample2_glycostt40k_400ng_slot1-12_1_611.16061.16061.3			QTOF_HCD	1.216	Reference	2	111331	4.97	800000
20332	sp|Q9Y4L1|HYOU1_HUMAN Hypoxia up-regulated protein 1 OS=Homo sapiens GN=HYOU1 PE=1 SV=1	K.EnGTDTVQEEEESPAEGSKDEPGEQVELK.E	166000	166000		21.21	s(DKO1) r(2)	N2(NGlycan/1540.5285)	N	3				596	2	595	623	7.1e-10	2e-08	549.24	396.8	396.8	1567.64	1567.65	-1.74	0	4699.91	4699.91		21.22	HexNAc(2)Hex(7)	2	1	28200	16094	21.21		21	21.39	ms2_search_2_col_0_byonic_s(sample1) r(2)	D:\Data\20210316_NEB\Glycopeptides - 30min Gradient\byos_tmp\Byologics_30min.uXHbJ\ms2_search_2_col_0_byonic_s(sample1) r(2).byrslt	D:/Data/20210316_NEB/Glycopeptides - 30min Gradient/20210317_IO25cm_30min_NEB_Sample2_GlycoStt40K_400ng_Slot1-12_1_611.d	0							20210317_io25cm_30min_neb_sample2_glycostt40k_400ng_slot1-12_1_611.16094.16094.3			QTOF_HCD	1.213	Reference	2	111331	4.97	800000
37561	sp|Q9Y4L1|HYOU1_HUMAN Hypoxia up-regulated protein 1 OS=Homo sapiens GN=HYOU1 PE=1 SV=1	K.EnGTDTVQEEEESPAEGSKDEPGEQVELK.E	151000	151000		21.29	s(DKO1) r(3)	N2(NGlycan/1540.5285)	N	3				596	2	595	623	8.4e-07	2.5e-05	463.98	298.5	298.5	1567.64	1567.65	-3.3	0	4699.9	4699.91		21.33	HexNAc(2)Hex(7)	3	1	23800	14544	21.29		21.09	21.43	ms2_search_3_col_0_byonic_s(sample1) r(3)	D:\Data\20210316_NEB\Glycopeptides - 30min Gradient\byos_tmp\Byologics_30min.uXHbJ\ms2_search_3_col_0_byonic_s(sample1) r(3).byrslt	D:/Data/20210316_NEB/Glycopeptides - 30min Gradient/20210317_IO25cm_30min_NEB_Sample3_GlycoStt40K_400ng_Slot1-13_1_612.d	0							20210317_io25cm_30min_neb_sample3_glycostt40k_400ng_slot1-13_1_612.14544.14544.3			QTOF_HCD	1.222	Reference	3	111331	4.97	700000			0.1
37531	sp|Q9Y4L1|HYOU1_HUMAN Hypoxia up-regulated protein 1 OS=Homo sapiens GN=HYOU1 PE=1 SV=1	K.EnGTDTVQEEEESPAEGSKDEPGEQVELK.E	151000	151000		21.29	s(DKO1) r(3)	N2(NGlycan/1540.5285)	N	3				596	2	595	623	2.2e-08	6.4e-07	521.18	373.1	373.1	1567.64	1567.65	-0.4	0	4699.91	4699.91		21.24	HexNAc(2)Hex(7)	3	1	23800	14461	21.29		21.09	21.43	ms2_search_3_col_0_byonic_s(sample1) r(3)	D:\Data\20210316_NEB\Glycopeptides - 30min Gradient\byos_tmp\Byologics_30min.uXHbJ\ms2_search_3_col_0_byonic_s(sample1) r(3).byrslt	D:/Data/20210316_NEB/Glycopeptides - 30min Gradient/20210317_IO25cm_30min_NEB_Sample3_GlycoStt40K_400ng_Slot1-13_1_612.d	0							20210317_io25cm_30min_neb_sample3_glycostt40k_400ng_slot1-13_1_612.14461.14461.3			QTOF_HCD	1.224	Reference	3	111331	4.97	700000
37550	sp|Q9Y4L1|HYOU1_HUMAN Hypoxia up-regulated protein 1 OS=Homo sapiens GN=HYOU1 PE=1 SV=1	K.EnGTDTVQEEEESPAEGSKDEPGEQVELK.E	151000	151000		21.29	s(DKO1) r(3)	N2(NGlycan/1540.5285)	N	3				596	2	595	623	1.3e-11	3.8e-10	600.78	465.9	465.9	1567.64	1567.65	-1.76	0	4699.91	4699.91		21.3	HexNAc(2)Hex(7)	3	1	23800	14515	21.29		21.09	21.43	ms2_search_3_col_0_byonic_s(sample1) r(3)	D:\Data\20210316_NEB\Glycopeptides - 30min Gradient\byos_tmp\Byologics_30min.uXHbJ\ms2_search_3_col_0_byonic_s(sample1) r(3).byrslt	D:/Data/20210316_NEB/Glycopeptides - 30min Gradient/20210317_IO25cm_30min_NEB_Sample3_GlycoStt40K_400ng_Slot1-13_1_612.d	0							20210317_io25cm_30min_neb_sample3_glycostt40k_400ng_slot1-13_1_612.14515.14515.3			QTOF_HCD	1.22	Reference	3	111331	4.97	700000
37562	sp|Q9Y4L1|HYOU1_HUMAN Hypoxia up-regulated protein 1 OS=Homo sapiens GN=HYOU1 PE=1 SV=1	K.EnGTDTVQEEEESPAEGSKDEPGEQVELK.E	151000	151000		21.29	s(DKO1) r(3)	N2(NGlycan/1540.5285)	N	3				596	2	595	623	0.34	0.94	29.99	22	22	1567.64	1567.65	-3.3	0	4699.9	4699.91		21.33	HexNAc(2)Hex(7)	3	1	23800	14545	21.29		21.09	21.43	ms2_search_3_col_0_byonic_s(sample1) r(3)	D:\Data\20210316_NEB\Glycopeptides - 30min Gradient\byos_tmp\Byologics_30min.uXHbJ\ms2_search_3_col_0_byonic_s(sample1) r(3).byrslt	D:/Data/20210316_NEB/Glycopeptides - 30min Gradient/20210317_IO25cm_30min_NEB_Sample3_GlycoStt40K_400ng_Slot1-13_1_612.d	0							20210317_io25cm_30min_neb_sample3_glycostt40k_400ng_slot1-13_1_612.14545.14545.3			QTOF_HCD	1.164	Reference	3	111331	4.97	700000
6603	sp|Q9Y4L1|HYOU1_HUMAN Hypoxia up-regulated protein 1 OS=Homo sapiens GN=HYOU1 PE=1 SV=1	K.EnGTDTVQEEEESPAEGSKDEPGEQVELKEEAEAPVEDGSQPPPPEPK.G	218000	218000		26.49	s(DKO1) r(1)	N2(NGlycan/1540.5285)	N	5				596	2	595	642	1.2e-05	0.00061	331.91	281.1	281.1	1337.78	1337.77	4.46	0	6683.85	6683.82		26.57	HexNAc(2)Hex(7)	1	1	19700	19566	26.49		25.96	27.67	ms2_search_1_col_0_byonic_s(sample1) r(1)	D:\Data\20210316_NEB\Glycopeptides - 30min Gradient\byos_tmp\Byologics_30min.uXHbJ\ms2_search_1_col_0_byonic_s(sample1) r(1).byrslt	D:/Data/20210316_NEB/Glycopeptides - 30min Gradient/20210317_IO25cm_30min_NEB_Sample1_GlycoStt40K_400ng_Slot1-11_1_610.d	1							20210317_io25cm_30min_neb_sample1_glycostt40k_400ng_slot1-11_1_610.19566.19566.5			QTOF_HCD	1.118	Reference	1	111331	4.97	1000000			0.11
22668	sp|Q9Y4L1|HYOU1_HUMAN Hypoxia up-regulated protein 1 OS=Homo sapiens GN=HYOU1 PE=1 SV=1	K.EnGTDTVQEEEESPAEGSKDEPGEQVELKEEAEAPVEDGSQPPPPEPK.G	165000	165000		26.63	s(DKO1) r(2)	N2(NGlycan/1540.5285)	N	5				596	2	595	642	0.0028	0.075	246.61	246.6	246.6	1337.77	1337.77	0.28	-1	6683.82	6683.82		26.69	HexNAc(2)Hex(7)	2	1	15400	22000	26.63		26.05	27.63	ms2_search_2_col_0_byonic_s(sample1) r(2)	D:\Data\20210316_NEB\Glycopeptides - 30min Gradient\byos_tmp\Byologics_30min.uXHbJ\ms2_search_2_col_0_byonic_s(sample1) r(2).byrslt	D:/Data/20210316_NEB/Glycopeptides - 30min Gradient/20210317_IO25cm_30min_NEB_Sample2_GlycoStt40K_400ng_Slot1-12_1_611.d	0							20210317_io25cm_30min_neb_sample2_glycostt40k_400ng_slot1-12_1_611.22000.22000.5			QTOF_HCD	1.232	Reference	2	111331	4.97	900000			0.08
22658	sp|Q9Y4L1|HYOU1_HUMAN Hypoxia up-regulated protein 1 OS=Homo sapiens GN=HYOU1 PE=1 SV=1	K.EnGTDTVQEEEESPAEGSKDEPGEQVELKEEAEAPVEDGSQPPPPEPK.G	165000	165000		26.63	s(DKO1) r(2)	N2(NGlycan/1540.5285)	N	5				596	2	595	642	5.7e-07	1.6e-05	574.04	373.3	373.3	1337.78	1337.77	4.07	0	6683.85	6683.82		26.67	HexNAc(2)Hex(7)	2	1	15400	21971	26.63		26.05	27.63	ms2_search_2_col_0_byonic_s(sample1) r(2)	D:\Data\20210316_NEB\Glycopeptides - 30min Gradient\byos_tmp\Byologics_30min.uXHbJ\ms2_search_2_col_0_byonic_s(sample1) r(2).byrslt	D:/Data/20210316_NEB/Glycopeptides - 30min Gradient/20210317_IO25cm_30min_NEB_Sample2_GlycoStt40K_400ng_Slot1-12_1_611.d	0							20210317_io25cm_30min_neb_sample2_glycostt40k_400ng_slot1-12_1_611.21971.21971.5			QTOF_HCD	1.119	Reference	2	111331	4.97	900000
22660	sp|Q9Y4L1|HYOU1_HUMAN Hypoxia up-regulated protein 1 OS=Homo sapiens GN=HYOU1 PE=1 SV=1	K.EnGTDTVQEEEESPAEGSKDEPGEQVELKEEAEAPVEDGSQPPPPEPK.G	165000	165000		26.63	s(DKO1) r(2)	N2(NGlycan/1540.5285)	N	5				596	2	595	642	0.19	0.87	83.95	83.9	83.9	1337.78	1337.77	4.07	0	6683.85	6683.82		26.67	HexNAc(2)Hex(7)	2	1	15400	21979	26.63		26.05	27.63	ms2_search_2_col_0_byonic_s(sample1) r(2)	D:\Data\20210316_NEB\Glycopeptides - 30min Gradient\byos_tmp\Byologics_30min.uXHbJ\ms2_search_2_col_0_byonic_s(sample1) r(2).byrslt	D:/Data/20210316_NEB/Glycopeptides - 30min Gradient/20210317_IO25cm_30min_NEB_Sample2_GlycoStt40K_400ng_Slot1-12_1_611.d	0							20210317_io25cm_30min_neb_sample2_glycostt40k_400ng_slot1-12_1_611.21979.21979.5			QTOF_HCD	1.214	Reference	2	111331	4.97	900000
22679	sp|Q9Y4L1|HYOU1_HUMAN Hypoxia up-regulated protein 1 OS=Homo sapiens GN=HYOU1 PE=1 SV=1	K.EnGTDTVQEEEESPAEGSKDEPGEQVELKEEAEAPVEDGSQPPPPEPK.G	165000	165000		26.63	s(DKO1) r(2)	N2(NGlycan/1540.5285)	N	5				596	2	595	642	4.9e-05	0.0014	267.53	267.5	267.5	1337.77	1337.77	-0.64	0	6683.82	6683.82		26.71	HexNAc(2)Hex(7)	2	1	15400	22026	26.63		26.05	27.63	ms2_search_2_col_0_byonic_s(sample1) r(2)	D:\Data\20210316_NEB\Glycopeptides - 30min Gradient\byos_tmp\Byologics_30min.uXHbJ\ms2_search_2_col_0_byonic_s(sample1) r(2).byrslt	D:/Data/20210316_NEB/Glycopeptides - 30min Gradient/20210317_IO25cm_30min_NEB_Sample2_GlycoStt40K_400ng_Slot1-12_1_611.d	0							20210317_io25cm_30min_neb_sample2_glycostt40k_400ng_slot1-12_1_611.22026.22026.5			QTOF_HCD	1.243	Reference	2	111331	4.97	900000
39783	sp|Q9Y4L1|HYOU1_HUMAN Hypoxia up-regulated protein 1 OS=Homo sapiens GN=HYOU1 PE=1 SV=1	K.EnGTDTVQEEEESPAEGSKDEPGEQVELKEEAEAPVEDGSQPPPPEPK.G	159000	159000		26.65	s(DKO1) r(3)	N2(NGlycan/1540.5285)	N	5				596	2	595	642	1.2e-14	3.5e-13	794.39	518.6	518.6	1337.77	1337.77	-1.04	0	6683.81	6683.82		26.67	HexNAc(2)Hex(7)	3	1	17300	20238	26.65		25.75	26.93	ms2_search_3_col_0_byonic_s(sample1) r(3)	D:\Data\20210316_NEB\Glycopeptides - 30min Gradient\byos_tmp\Byologics_30min.uXHbJ\ms2_search_3_col_0_byonic_s(sample1) r(3).byrslt	D:/Data/20210316_NEB/Glycopeptides - 30min Gradient/20210317_IO25cm_30min_NEB_Sample3_GlycoStt40K_400ng_Slot1-13_1_612.d	0							20210317_io25cm_30min_neb_sample3_glycostt40k_400ng_slot1-13_1_612.20238.20238.5			QTOF_HCD	1.204	Reference	3	111331	4.97	900000			0.08
39774	sp|Q9Y4L1|HYOU1_HUMAN Hypoxia up-regulated protein 1 OS=Homo sapiens GN=HYOU1 PE=1 SV=1	K.EnGTDTVQEEEESPAEGSKDEPGEQVELKEEAEAPVEDGSQPPPPEPK.G	159000	159000		26.65	s(DKO1) r(3)	N2(NGlycan/1540.5285)	N	5				596	2	595	642	1.8e-09	5.3e-08	511.37	420.4	420.4	1337.77	1337.77	-0.16	0	6683.82	6683.82		26.65	HexNAc(2)Hex(7)	3	1	17300	20218	26.65		25.75	26.93	ms2_search_3_col_0_byonic_s(sample1) r(3)	D:\Data\20210316_NEB\Glycopeptides - 30min Gradient\byos_tmp\Byologics_30min.uXHbJ\ms2_search_3_col_0_byonic_s(sample1) r(3).byrslt	D:/Data/20210316_NEB/Glycopeptides - 30min Gradient/20210317_IO25cm_30min_NEB_Sample3_GlycoStt40K_400ng_Slot1-13_1_612.d	0							20210317_io25cm_30min_neb_sample3_glycostt40k_400ng_slot1-13_1_612.20218.20218.5			QTOF_HCD	1.231	Reference	3	111331	4.97	900000
39781	sp|Q9Y4L1|HYOU1_HUMAN Hypoxia up-regulated protein 1 OS=Homo sapiens GN=HYOU1 PE=1 SV=1	K.EnGTDTVQEEEESPAEGSKDEPGEQVELKEEAEAPVEDGSQPPPPEPK.G	159000	159000		26.65	s(DKO1) r(3)	N2(NGlycan/1540.5285)	N	5				596	2	595	642	4.2e-06	0.00012	415.74	365	365	1337.77	1337.77	-1.04	0	6683.81	6683.82		26.67	HexNAc(2)Hex(7)	3	1	17300	20233	26.65		25.75	26.93	ms2_search_3_col_0_byonic_s(sample1) r(3)	D:\Data\20210316_NEB\Glycopeptides - 30min Gradient\byos_tmp\Byologics_30min.uXHbJ\ms2_search_3_col_0_byonic_s(sample1) r(3).byrslt	D:/Data/20210316_NEB/Glycopeptides - 30min Gradient/20210317_IO25cm_30min_NEB_Sample3_GlycoStt40K_400ng_Slot1-13_1_612.d	0							20210317_io25cm_30min_neb_sample3_glycostt40k_400ng_slot1-13_1_612.20233.20233.5			QTOF_HCD	1.205	Reference	3	111331	4.97	900000
39789	sp|Q9Y4L1|HYOU1_HUMAN Hypoxia up-regulated protein 1 OS=Homo sapiens GN=HYOU1 PE=1 SV=1	K.EnGTDTVQEEEESPAEGSKDEPGEQVELKEEAEAPVEDGSQPPPPEPK.G	159000	159000		26.65	s(DKO1) r(3)	N2(NGlycan/1540.5285)	N	5				596	2	595	642	1.2e-15	3.4e-14	800.54	597.3	597.3	1337.77	1337.77	-1.2	0	6683.81	6683.82		26.68	HexNAc(2)Hex(7)	3	1	17300	20250	26.65		25.75	26.93	ms2_search_3_col_0_byonic_s(sample1) r(3)	D:\Data\20210316_NEB\Glycopeptides - 30min Gradient\byos_tmp\Byologics_30min.uXHbJ\ms2_search_3_col_0_byonic_s(sample1) r(3).byrslt	D:/Data/20210316_NEB/Glycopeptides - 30min Gradient/20210317_IO25cm_30min_NEB_Sample3_GlycoStt40K_400ng_Slot1-13_1_612.d	0							20210317_io25cm_30min_neb_sample3_glycostt40k_400ng_slot1-13_1_612.20250.20250.5			QTOF_HCD	1.236	Reference	3	111331	4.97	900000
39803	sp|Q9Y4L1|HYOU1_HUMAN Hypoxia up-regulated protein 1 OS=Homo sapiens GN=HYOU1 PE=1 SV=1	K.EnGTDTVQEEEESPAEGSKDEPGEQVELKEEAEAPVEDGSQPPPPEPK.G	159000	159000		26.65	s(DKO1) r(3)	N2(NGlycan/1540.5285)	N	5				596	2	595	642	1.2e-11	3.5e-10	620.25	493.6	493.6	1337.77	1337.77	-1.4	0	6683.81	6683.82		26.7	HexNAc(2)Hex(7)	3	1	17300	20278	26.65		25.75	26.93	ms2_search_3_col_0_byonic_s(sample1) r(3)	D:\Data\20210316_NEB\Glycopeptides - 30min Gradient\byos_tmp\Byologics_30min.uXHbJ\ms2_search_3_col_0_byonic_s(sample1) r(3).byrslt	D:/Data/20210316_NEB/Glycopeptides - 30min Gradient/20210317_IO25cm_30min_NEB_Sample3_GlycoStt40K_400ng_Slot1-13_1_612.d	0							20210317_io25cm_30min_neb_sample3_glycostt40k_400ng_slot1-13_1_612.20278.20278.5			QTOF_HCD	1.117	Reference	3	111331	4.97	900000
12818	sp|Q9Y4L1|HYOU1_HUMAN Hypoxia up-regulated protein 1 OS=Homo sapiens GN=HYOU1 PE=1 SV=1	R.LSALDNLLnHSSMFLK.G	271000	271000		42.82	s(DKO1) r(1)	N9(NGlycan/1540.5285)	N	3				830	9	822	837	9.9e-15	5.1e-13	732.79	461.9	461.9	1115.16	1115.16	1.49	0	3342.47	3342.47		42.81	HexNAc(2)Hex(7)	1	1	53000	35459	42.82		42.14	43.51	ms2_search_1_col_0_byonic_s(sample1) r(1)	D:\Data\20210316_NEB\Glycopeptides - 30min Gradient\byos_tmp\Byologics_30min.uXHbJ\ms2_search_1_col_0_byonic_s(sample1) r(1).byrslt	D:/Data/20210316_NEB/Glycopeptides - 30min Gradient/20210317_IO25cm_30min_NEB_Sample1_GlycoStt40K_400ng_Slot1-11_1_610.d	0							20210317_io25cm_30min_neb_sample1_glycostt40k_400ng_slot1-11_1_610.35459.35459.3			QTOF_HCD	1.098	Reference	1	111331	4.97	1000000			0.07
12797	sp|Q9Y4L1|HYOU1_HUMAN Hypoxia up-regulated protein 1 OS=Homo sapiens GN=HYOU1 PE=1 SV=1	R.LSALDNLLnHSSMFLK.G	271000	271000		42.82	s(DKO1) r(1)	N9(NGlycan/1540.5285)	N	3				830	9	822	837	2.6e-13	1.3e-11	711.4	370.2	370.2	1115.16	1115.16	-4.24	0	3342.45	3342.47		42.76	HexNAc(2)Hex(7)	1	1	53000	35417	42.82		42.14	43.51	ms2_search_1_col_0_byonic_s(sample1) r(1)	D:\Data\20210316_NEB\Glycopeptides - 30min Gradient\byos_tmp\Byologics_30min.uXHbJ\ms2_search_1_col_0_byonic_s(sample1) r(1).byrslt	D:/Data/20210316_NEB/Glycopeptides - 30min Gradient/20210317_IO25cm_30min_NEB_Sample1_GlycoStt40K_400ng_Slot1-11_1_610.d	0							20210317_io25cm_30min_neb_sample1_glycostt40k_400ng_slot1-11_1_610.35417.35417.3			QTOF_HCD	1.077	Reference	1	111331	4.97	1000000
29499	sp|Q9Y4L1|HYOU1_HUMAN Hypoxia up-regulated protein 1 OS=Homo sapiens GN=HYOU1 PE=1 SV=1	R.LSALDNLLnHSSMFLK.G	490000	490000		42.86	s(DKO1) r(2)	N9(NGlycan/1540.5285)	N	3				830	9	822	837	2.8e-14	7.9e-13	747.39	381.3	381.3	1115.16	1115.16	-0.18	0	3342.47	3342.47		42.84	HexNAc(2)Hex(7)	2	1	101000	39358	42.86		42.77	43.54	ms2_search_2_col_0_byonic_s(sample1) r(2)	D:\Data\20210316_NEB\Glycopeptides - 30min Gradient\byos_tmp\Byologics_30min.uXHbJ\ms2_search_2_col_0_byonic_s(sample1) r(2).byrslt	D:/Data/20210316_NEB/Glycopeptides - 30min Gradient/20210317_IO25cm_30min_NEB_Sample2_GlycoStt40K_400ng_Slot1-12_1_611.d	0							20210317_io25cm_30min_neb_sample2_glycostt40k_400ng_slot1-12_1_611.39358.39358.3			QTOF_HCD	1.08	Reference	2	111331	4.97	2000000			0.07
29486	sp|Q9Y4L1|HYOU1_HUMAN Hypoxia up-regulated protein 1 OS=Homo sapiens GN=HYOU1 PE=1 SV=1	R.LSALDNLLnHSSMFLK.G	490000	490000		42.86	s(DKO1) r(2)	N9(NGlycan/1540.5285)	N	3				830	9	822	837	5.2e-10	1.5e-08	619.69	288.6	288.6	1115.15	1115.16	-7.89	0	3342.44	3342.47		42.81	HexNAc(2)Hex(7)	2	1	101000	39323	42.86		42.77	43.54	ms2_search_2_col_0_byonic_s(sample1) r(2)	D:\Data\20210316_NEB\Glycopeptides - 30min Gradient\byos_tmp\Byologics_30min.uXHbJ\ms2_search_2_col_0_byonic_s(sample1) r(2).byrslt	D:/Data/20210316_NEB/Glycopeptides - 30min Gradient/20210317_IO25cm_30min_NEB_Sample2_GlycoStt40K_400ng_Slot1-12_1_611.d	0							20210317_io25cm_30min_neb_sample2_glycostt40k_400ng_slot1-12_1_611.39323.39323.3			QTOF_HCD	1.078	Reference	2	111331	4.97	2000000
29490	sp|Q9Y4L1|HYOU1_HUMAN Hypoxia up-regulated protein 1 OS=Homo sapiens GN=HYOU1 PE=1 SV=1	R.LSALDNLLnHSSMFLK.G	490000	490000		42.86	s(DKO1) r(2)	N9(NGlycan/1540.5285)	N	3				830	9	822	837	4.5e-13	1.3e-11	730.3	366.2	366.2	1115.16	1115.16	-0.18	0	3342.47	3342.47		42.82	HexNAc(2)Hex(7)	2	1	101000	39336	42.86		42.77	43.54	ms2_search_2_col_0_byonic_s(sample1) r(2)	D:\Data\20210316_NEB\Glycopeptides - 30min Gradient\byos_tmp\Byologics_30min.uXHbJ\ms2_search_2_col_0_byonic_s(sample1) r(2).byrslt	D:/Data/20210316_NEB/Glycopeptides - 30min Gradient/20210317_IO25cm_30min_NEB_Sample2_GlycoStt40K_400ng_Slot1-12_1_611.d	0							20210317_io25cm_30min_neb_sample2_glycostt40k_400ng_slot1-12_1_611.39336.39336.3			QTOF_HCD	1.076	Reference	2	111331	4.97	2000000
29520	sp|Q9Y4L1|HYOU1_HUMAN Hypoxia up-regulated protein 1 OS=Homo sapiens GN=HYOU1 PE=1 SV=1	R.LSALDNLLnHSSMFLK.G	490000	490000		42.86	s(DKO1) r(2)	N9(NGlycan/1540.5285)	N	3				830	9	822	837	0	1.3e-15	851.22	459.5	459.5	1115.17	1115.16	2.28	0	3342.48	3342.47		42.88	HexNAc(2)Hex(7)	2	1	101000	39407	42.86		42.77	43.54	ms2_search_2_col_0_byonic_s(sample1) r(2)	D:\Data\20210316_NEB\Glycopeptides - 30min Gradient\byos_tmp\Byologics_30min.uXHbJ\ms2_search_2_col_0_byonic_s(sample1) r(2).byrslt	D:/Data/20210316_NEB/Glycopeptides - 30min Gradient/20210317_IO25cm_30min_NEB_Sample2_GlycoStt40K_400ng_Slot1-12_1_611.d	0							20210317_io25cm_30min_neb_sample2_glycostt40k_400ng_slot1-12_1_611.39407.39407.3			QTOF_HCD	1.106	Reference	2	111331	4.97	2000000
29529	sp|Q9Y4L1|HYOU1_HUMAN Hypoxia up-regulated protein 1 OS=Homo sapiens GN=HYOU1 PE=1 SV=1	R.LSALDNLLnHSSMFLK.G	490000	490000		42.86	s(DKO1) r(2)	N9(NGlycan/1540.5285)	N	3				830	9	822	837	0.0017	0.047	303.71	102.7	102.7	1115.16	1115.16	0.62	0	3342.47	3342.47		42.9	HexNAc(2)Hex(7)	2	1	101000	39426	42.86		42.77	43.54	ms2_search_2_col_0_byonic_s(sample1) r(2)	D:\Data\20210316_NEB\Glycopeptides - 30min Gradient\byos_tmp\Byologics_30min.uXHbJ\ms2_search_2_col_0_byonic_s(sample1) r(2).byrslt	D:/Data/20210316_NEB/Glycopeptides - 30min Gradient/20210317_IO25cm_30min_NEB_Sample2_GlycoStt40K_400ng_Slot1-12_1_611.d	0							20210317_io25cm_30min_neb_sample2_glycostt40k_400ng_slot1-12_1_611.39426.39426.3			QTOF_HCD	1.186	Reference	2	111331	4.97	2000000
46174	sp|Q9Y4L1|HYOU1_HUMAN Hypoxia up-regulated protein 1 OS=Homo sapiens GN=HYOU1 PE=1 SV=1	R.LSALDNLLnHSSMFLK.G	501000	501000		42.91	s(DKO1) r(3)	N9(NGlycan/1540.5285)	N	3				830	9	822	837	5e-16	1.4e-14	841.09	487	487	1115.17	1115.16	2.3	0	3342.48	3342.47		42.93	HexNAc(2)Hex(7)	3	1	103000	37313	42.91		42.75	43.14	ms2_search_3_col_0_byonic_s(sample1) r(3)	D:\Data\20210316_NEB\Glycopeptides - 30min Gradient\byos_tmp\Byologics_30min.uXHbJ\ms2_search_3_col_0_byonic_s(sample1) r(3).byrslt	D:/Data/20210316_NEB/Glycopeptides - 30min Gradient/20210317_IO25cm_30min_NEB_Sample3_GlycoStt40K_400ng_Slot1-13_1_612.d	0							20210317_io25cm_30min_neb_sample3_glycostt40k_400ng_slot1-13_1_612.37313.37313.3			QTOF_HCD	1.105	Reference	3	111331	4.97	2000000			0.07
46138	sp|Q9Y4L1|HYOU1_HUMAN Hypoxia up-regulated protein 1 OS=Homo sapiens GN=HYOU1 PE=1 SV=1	R.LSALDNLLnHSSMFLK.G	501000	501000		42.91	s(DKO1) r(3)	N9(NGlycan/1540.5285)	N	3				830	9	822	837	7.6e-09	2.2e-07	588.65	266.3	266.3	1115.16	1115.16	-3.65	0	3342.46	3342.47		42.86	HexNAc(2)Hex(7)	3	1	103000	37241	42.91		42.75	43.14	ms2_search_3_col_0_byonic_s(sample1) r(3)	D:\Data\20210316_NEB\Glycopeptides - 30min Gradient\byos_tmp\Byologics_30min.uXHbJ\ms2_search_3_col_0_byonic_s(sample1) r(3).byrslt	D:/Data/20210316_NEB/Glycopeptides - 30min Gradient/20210317_IO25cm_30min_NEB_Sample3_GlycoStt40K_400ng_Slot1-13_1_612.d	0							20210317_io25cm_30min_neb_sample3_glycostt40k_400ng_slot1-13_1_612.37241.37241.3			QTOF_HCD	1.079	Reference	3	111331	4.97	2000000
46140	sp|Q9Y4L1|HYOU1_HUMAN Hypoxia up-regulated protein 1 OS=Homo sapiens GN=HYOU1 PE=1 SV=1	R.LSALDNLLnHSSMFLK.G	501000	501000		42.91	s(DKO1) r(3)	N9(NGlycan/1540.5285)	N	3				830	9	822	837	4.9e-07	1.4e-05	540.36	212.7	212.7	1115.16	1115.16	-3.65	0	3342.46	3342.47		42.86	HexNAc(2)Hex(7)	3	1	103000	37247	42.91		42.75	43.14	ms2_search_3_col_0_byonic_s(sample1) r(3)	D:\Data\20210316_NEB\Glycopeptides - 30min Gradient\byos_tmp\Byologics_30min.uXHbJ\ms2_search_3_col_0_byonic_s(sample1) r(3).byrslt	D:/Data/20210316_NEB/Glycopeptides - 30min Gradient/20210317_IO25cm_30min_NEB_Sample3_GlycoStt40K_400ng_Slot1-13_1_612.d	0							20210317_io25cm_30min_neb_sample3_glycostt40k_400ng_slot1-13_1_612.37247.37247.3			QTOF_HCD	1.076	Reference	3	111331	4.97	2000000
46148	sp|Q9Y4L1|HYOU1_HUMAN Hypoxia up-regulated protein 1 OS=Homo sapiens GN=HYOU1 PE=1 SV=1	R.LSALDNLLnHSSMFLK.G	501000	501000		42.91	s(DKO1) r(3)	N9(NGlycan/1540.5285)	N	3				830	9	822	837	4.8e-15	1.4e-13	761.32	403.6	403.6	1115.16	1115.16	1.46	0	3342.47	3342.47		42.88	HexNAc(2)Hex(7)	3	1	103000	37262	42.91		42.75	43.14	ms2_search_3_col_0_byonic_s(sample1) r(3)	D:\Data\20210316_NEB\Glycopeptides - 30min Gradient\byos_tmp\Byologics_30min.uXHbJ\ms2_search_3_col_0_byonic_s(sample1) r(3).byrslt	D:/Data/20210316_NEB/Glycopeptides - 30min Gradient/20210317_IO25cm_30min_NEB_Sample3_GlycoStt40K_400ng_Slot1-13_1_612.d	0							20210317_io25cm_30min_neb_sample3_glycostt40k_400ng_slot1-13_1_612.37262.37262.3			QTOF_HCD	1.081	Reference	3	111331	4.97	2000000
46176	sp|Q9Y4L1|HYOU1_HUMAN Hypoxia up-regulated protein 1 OS=Homo sapiens GN=HYOU1 PE=1 SV=1	R.LSALDNLLnHSSMFLK.G	501000	501000		42.91	s(DKO1) r(3)	N9(NGlycan/1540.5285)	N	3				830	9	822	837	3.6e-08	1.1e-06	524.6	234.8	234.8	1115.17	1115.16	2.3	0	3342.48	3342.47		42.93	HexNAc(2)Hex(7)	3	1	103000	37318	42.91		42.75	43.14	ms2_search_3_col_0_byonic_s(sample1) r(3)	D:\Data\20210316_NEB\Glycopeptides - 30min Gradient\byos_tmp\Byologics_30min.uXHbJ\ms2_search_3_col_0_byonic_s(sample1) r(3).byrslt	D:/Data/20210316_NEB/Glycopeptides - 30min Gradient/20210317_IO25cm_30min_NEB_Sample3_GlycoStt40K_400ng_Slot1-13_1_612.d	0							20210317_io25cm_30min_neb_sample3_glycostt40k_400ng_slot1-13_1_612.37318.37318.3			QTOF_HCD	1.201	Reference	3	111331	4.97	2000000
46179	sp|Q9Y4L1|HYOU1_HUMAN Hypoxia up-regulated protein 1 OS=Homo sapiens GN=HYOU1 PE=1 SV=1	R.LSALDNLLnHSSMFLK.G	501000	501000		42.91	s(DKO1) r(3)	N9(NGlycan/1540.5285)	N	3				830	9	822	837	4.8e-15	1.4e-13	750.39	395.1	395.1	1115.16	1115.16	1.17	0	3342.47	3342.47		42.94	HexNAc(2)Hex(7)	3	1	103000	37327	42.91		42.75	43.14	ms2_search_3_col_0_byonic_s(sample1) r(3)	D:\Data\20210316_NEB\Glycopeptides - 30min Gradient\byos_tmp\Byologics_30min.uXHbJ\ms2_search_3_col_0_byonic_s(sample1) r(3).byrslt	D:/Data/20210316_NEB/Glycopeptides - 30min Gradient/20210317_IO25cm_30min_NEB_Sample3_GlycoStt40K_400ng_Slot1-13_1_612.d	0							20210317_io25cm_30min_neb_sample3_glycostt40k_400ng_slot1-13_1_612.37327.37327.3			QTOF_HCD	1.111	Reference	3	111331	4.97	2000000
29522	sp|Q9Y4L1|HYOU1_HUMAN Hypoxia up-regulated protein 1 OS=Homo sapiens GN=HYOU1 PE=1 SV=1	R.LSALDNLLnHSSMFLK.G	36300	36300		42.86	s(DKO1) r(2)	N9(NGlycan/1540.5285)	N	2				830	9	822	837	5.4e-05	0.0015	459.81	261.2	204.7	1672.24	1672.24	-3.69	0	3342.46	3342.47		42.89	HexNAc(2)Hex(7)	2	1	8180	39412	42.86		42.79	42.93	ms2_search_2_col_0_byonic_s(sample1) r(2)	D:\Data\20210316_NEB\Glycopeptides - 30min Gradient\byos_tmp\Byologics_30min.uXHbJ\ms2_search_2_col_0_byonic_s(sample1) r(2).byrslt	D:/Data/20210316_NEB/Glycopeptides - 30min Gradient/20210317_IO25cm_30min_NEB_Sample2_GlycoStt40K_400ng_Slot1-12_1_611.d	0							20210317_io25cm_30min_neb_sample2_glycostt40k_400ng_slot1-12_1_611.39412.39412.2			QTOF_HCD	1.481	Reference	2	111331	4.97	100000			0.07
29507	sp|Q9Y4L1|HYOU1_HUMAN Hypoxia up-regulated protein 1 OS=Homo sapiens GN=HYOU1 PE=1 SV=1	R.LSALDNLLnHSSMFLK.G	36300	36300		42.86	s(DKO1) r(2)	N9(NGlycan/1540.5285)	N	2				830	9	822	837	0.0017	0.047	441.3	237.2	237.2	1672.23	1672.24	-7.7	0	3342.44	3342.47		42.86	HexNAc(2)Hex(7)	2	1	8180	39377	42.86		42.79	42.93	ms2_search_2_col_0_byonic_s(sample1) r(2)	D:\Data\20210316_NEB\Glycopeptides - 30min Gradient\byos_tmp\Byologics_30min.uXHbJ\ms2_search_2_col_0_byonic_s(sample1) r(2).byrslt	D:/Data/20210316_NEB/Glycopeptides - 30min Gradient/20210317_IO25cm_30min_NEB_Sample2_GlycoStt40K_400ng_Slot1-12_1_611.d	0							20210317_io25cm_30min_neb_sample2_glycostt40k_400ng_slot1-12_1_611.39377.39377.2			QTOF_HCD	1.474	Reference	2	111331	4.97	100000
46170	sp|Q9Y4L1|HYOU1_HUMAN Hypoxia up-regulated protein 1 OS=Homo sapiens GN=HYOU1 PE=1 SV=1	R.LSALDNLLnHSSMFLK.G	33200	33200		42.91	s(DKO1) r(3)	N9(NGlycan/1540.5285)	N	2				830	9	822	837	3.2e-05	0.00094	461.08	243.4	243.4	1672.23	1672.24	-3.82	0	3342.46	3342.47		42.93	HexNAc(2)Hex(7)	3	1	7920	37307	42.91		42.82	42.96	ms2_search_3_col_0_byonic_s(sample1) r(3)	D:\Data\20210316_NEB\Glycopeptides - 30min Gradient\byos_tmp\Byologics_30min.uXHbJ\ms2_search_3_col_0_byonic_s(sample1) r(3).byrslt	D:/Data/20210316_NEB/Glycopeptides - 30min Gradient/20210317_IO25cm_30min_NEB_Sample3_GlycoStt40K_400ng_Slot1-13_1_612.d	0							20210317_io25cm_30min_neb_sample3_glycostt40k_400ng_slot1-13_1_612.37307.37307.2			QTOF_HCD	1.493	Reference	3	111331	4.97	100000			0.07
46145	sp|Q9Y4L1|HYOU1_HUMAN Hypoxia up-regulated protein 1 OS=Homo sapiens GN=HYOU1 PE=1 SV=1	R.LSALDNLLnHSSMFLK.G	33200	33200		42.91	s(DKO1) r(3)	N9(NGlycan/1540.5285)	N	2				830	9	822	837	0.038	0.54	306.77	61	61	1672.24	1672.24	-3.44	0	3342.46	3342.47		42.88	HexNAc(2)Hex(7)	3	1	7920	37256	42.91		42.82	42.96	ms2_search_3_col_0_byonic_s(sample1) r(3)	D:\Data\20210316_NEB\Glycopeptides - 30min Gradient\byos_tmp\Byologics_30min.uXHbJ\ms2_search_3_col_0_byonic_s(sample1) r(3).byrslt	D:/Data/20210316_NEB/Glycopeptides - 30min Gradient/20210317_IO25cm_30min_NEB_Sample3_GlycoStt40K_400ng_Slot1-13_1_612.d	0							20210317_io25cm_30min_neb_sample3_glycostt40k_400ng_slot1-13_1_612.37256.37256.2			QTOF_HCD	1.467	Reference	3	111331	4.97	100000
46161	sp|Q9Y4L1|HYOU1_HUMAN Hypoxia up-regulated protein 1 OS=Homo sapiens GN=HYOU1 PE=1 SV=1	R.LSALDNLLnHSSMFLK.G	33200	33200		42.91	s(DKO1) r(3)	N9(NGlycan/1540.5285)	N	2				830	9	822	837	0.016	0.33	359.12	124.3	124.3	1672.23	1672.24	-5.04	0	3342.45	3342.47		42.9	HexNAc(2)Hex(7)	3	1	7920	37282	42.91		42.82	42.96	ms2_search_3_col_0_byonic_s(sample1) r(3)	D:\Data\20210316_NEB\Glycopeptides - 30min Gradient\byos_tmp\Byologics_30min.uXHbJ\ms2_search_3_col_0_byonic_s(sample1) r(3).byrslt	D:/Data/20210316_NEB/Glycopeptides - 30min Gradient/20210317_IO25cm_30min_NEB_Sample3_GlycoStt40K_400ng_Slot1-13_1_612.d	0							20210317_io25cm_30min_neb_sample3_glycostt40k_400ng_slot1-13_1_612.37282.37282.2			QTOF_HCD	1.476	Reference	3	111331	4.97	100000
46178	sp|Q9Y4L1|HYOU1_HUMAN Hypoxia up-regulated protein 1 OS=Homo sapiens GN=HYOU1 PE=1 SV=1	R.LSALDNLLnHSSMFLK.G	33200	33200		42.91	s(DKO1) r(3)	N9(NGlycan/1540.5285)	N	2				830	9	822	837	0.063	0.67	248.29	83.4	83.4	1672.22	1672.24	-10	0	3342.43	3342.47		42.94	HexNAc(2)Hex(7)	3	1	7920	37324	42.91		42.82	42.96	ms2_search_3_col_0_byonic_s(sample1) r(3)	D:\Data\20210316_NEB\Glycopeptides - 30min Gradient\byos_tmp\Byologics_30min.uXHbJ\ms2_search_3_col_0_byonic_s(sample1) r(3).byrslt	D:/Data/20210316_NEB/Glycopeptides - 30min Gradient/20210317_IO25cm_30min_NEB_Sample3_GlycoStt40K_400ng_Slot1-13_1_612.d	0							20210317_io25cm_30min_neb_sample3_glycostt40k_400ng_slot1-13_1_612.37324.37324.2			QTOF_HCD	1.479	Reference	3	111331	4.97	100000
28388	sp|Q9Y4L1|HYOU1_HUMAN Hypoxia up-regulated protein 1 OS=Homo sapiens GN=HYOU1 PE=1 SV=1	R.LSALDNLLnHSSmFLK.G	215000	215000		40.29	s(DKO1) r(2)	N9(NGlycan/1540.5285); M13(Oxidation/15.9949)	N,M	3				830834	9,13	822	837	1e-05	0.0003	447.56	162.3	162.3	1120.49	1120.49	-1.05	0	3358.46	3358.46		40.32	HexNAc(2)Hex(7)	2	1	12600	36759	40.29		39.83	40.71	ms2_search_2_col_0_byonic_s(sample1) r(2)	D:\Data\20210316_NEB\Glycopeptides - 30min Gradient\byos_tmp\Byologics_30min.uXHbJ\ms2_search_2_col_0_byonic_s(sample1) r(2).byrslt	D:/Data/20210316_NEB/Glycopeptides - 30min Gradient/20210317_IO25cm_30min_NEB_Sample2_GlycoStt40K_400ng_Slot1-12_1_611.d	0							20210317_io25cm_30min_neb_sample2_glycostt40k_400ng_slot1-12_1_611.36759.36759.3			QTOF_HCD	1.14	Reference	2	111331	4.97	800000			0.08
28374	sp|Q9Y4L1|HYOU1_HUMAN Hypoxia up-regulated protein 1 OS=Homo sapiens GN=HYOU1 PE=1 SV=1	R.LSALDNLLnHSSmFLK.G	215000	215000		40.29	s(DKO1) r(2)	N9(NGlycan/1540.5285); M13(Oxidation/15.9949)	N,M	3				830834	9,13	822	837	0.0017	0.046	417.63	85.6	85.6	1120.49	1120.49	-2.03	0	3358.46	3358.46		40.29	HexNAc(2)Hex(7)	2	1	12600	36735	40.29		39.83	40.71	ms2_search_2_col_0_byonic_s(sample1) r(2)	D:\Data\20210316_NEB\Glycopeptides - 30min Gradient\byos_tmp\Byologics_30min.uXHbJ\ms2_search_2_col_0_byonic_s(sample1) r(2).byrslt	D:/Data/20210316_NEB/Glycopeptides - 30min Gradient/20210317_IO25cm_30min_NEB_Sample2_GlycoStt40K_400ng_Slot1-12_1_611.d	0							20210317_io25cm_30min_neb_sample2_glycostt40k_400ng_slot1-12_1_611.36735.36735.3			QTOF_HCD	1.12	Reference	2	111331	4.97	800000
6501	sp|Q9Y4L1|HYOU1_HUMAN Hypoxia up-regulated protein 1 OS=Homo sapiens GN=HYOU1 PE=1 SV=1	K.VInETWAWK.N	2170000	2170000		26.37	s(DKO1) r(1)	N3(NGlycan/1540.5285)	N	2				862	3	860	868	2.4e-08	1.2e-06	552.43	266.4	266.4	1344.07	1344.07	3.09	0	2686.12	2686.12		26.35	HexNAc(2)Hex(7)	1	1	390000	19298	26.37		24.96	26.84	ms2_search_1_col_0_byonic_s(sample1) r(1)	D:\Data\20210316_NEB\Glycopeptides - 30min Gradient\byos_tmp\Byologics_30min.uXHbJ\ms2_search_1_col_0_byonic_s(sample1) r(1).byrslt	D:/Data/20210316_NEB/Glycopeptides - 30min Gradient/20210317_IO25cm_30min_NEB_Sample1_GlycoStt40K_400ng_Slot1-11_1_610.d	0							20210317_io25cm_30min_neb_sample1_glycostt40k_400ng_slot1-11_1_610.19298.19298.2			QTOF_HCD	1.307	Reference	1	111331	4.97	7000000			0.07
6494	sp|Q9Y4L1|HYOU1_HUMAN Hypoxia up-regulated protein 1 OS=Homo sapiens GN=HYOU1 PE=1 SV=1	K.VInETWAWK.N	2170000	2170000		26.37	s(DKO1) r(1)	N3(NGlycan/1540.5285)	N	2				862	3	860	868	8e-11	4.1e-09	607.61	272.2	272.2	1344.07	1344.07	2.14	0	2686.12	2686.12		26.33	HexNAc(2)Hex(7)	1	1	390000	19281	26.37		24.96	26.84	ms2_search_1_col_0_byonic_s(sample1) r(1)	D:\Data\20210316_NEB\Glycopeptides - 30min Gradient\byos_tmp\Byologics_30min.uXHbJ\ms2_search_1_col_0_byonic_s(sample1) r(1).byrslt	D:/Data/20210316_NEB/Glycopeptides - 30min Gradient/20210317_IO25cm_30min_NEB_Sample1_GlycoStt40K_400ng_Slot1-11_1_610.d	0							20210317_io25cm_30min_neb_sample1_glycostt40k_400ng_slot1-11_1_610.19281.19281.2			QTOF_HCD	1.35	Reference	1	111331	4.97	7000000
6495	sp|Q9Y4L1|HYOU1_HUMAN Hypoxia up-regulated protein 1 OS=Homo sapiens GN=HYOU1 PE=1 SV=1	K.VInETWAWK.N	2170000	2170000		26.37	s(DKO1) r(1)	N3(NGlycan/1540.5285)	N	2				862	3	860	868	6.9e-11	3.5e-09	605.03	255.2	255.2	1344.07	1344.07	2.14	0	2686.12	2686.12		26.33	HexNAc(2)Hex(7)	1	1	390000	19282	26.37		24.96	26.84	ms2_search_1_col_0_byonic_s(sample1) r(1)	D:\Data\20210316_NEB\Glycopeptides - 30min Gradient\byos_tmp\Byologics_30min.uXHbJ\ms2_search_1_col_0_byonic_s(sample1) r(1).byrslt	D:/Data/20210316_NEB/Glycopeptides - 30min Gradient/20210317_IO25cm_30min_NEB_Sample1_GlycoStt40K_400ng_Slot1-11_1_610.d	0							20210317_io25cm_30min_neb_sample1_glycostt40k_400ng_slot1-11_1_610.19282.19282.2			QTOF_HCD	1.306	Reference	1	111331	4.97	7000000
6500	sp|Q9Y4L1|HYOU1_HUMAN Hypoxia up-regulated protein 1 OS=Homo sapiens GN=HYOU1 PE=1 SV=1	K.VInETWAWK.N	2170000	2170000		26.37	s(DKO1) r(1)	N3(NGlycan/1540.5285)	N	2				862	3	860	868	1.6e-08	8.2e-07	577.97	287.7	287.7	1344.07	1344.07	3.09	0	2686.12	2686.12		26.35	HexNAc(2)Hex(7)	1	1	390000	19297	26.37		24.96	26.84	ms2_search_1_col_0_byonic_s(sample1) r(1)	D:\Data\20210316_NEB\Glycopeptides - 30min Gradient\byos_tmp\Byologics_30min.uXHbJ\ms2_search_1_col_0_byonic_s(sample1) r(1).byrslt	D:/Data/20210316_NEB/Glycopeptides - 30min Gradient/20210317_IO25cm_30min_NEB_Sample1_GlycoStt40K_400ng_Slot1-11_1_610.d	0							20210317_io25cm_30min_neb_sample1_glycostt40k_400ng_slot1-11_1_610.19297.19297.2			QTOF_HCD	1.35	Reference	1	111331	4.97	7000000
6517	sp|Q9Y4L1|HYOU1_HUMAN Hypoxia up-regulated protein 1 OS=Homo sapiens GN=HYOU1 PE=1 SV=1	K.VInETWAWK.N	2170000	2170000		26.37	s(DKO1) r(1)	N3(NGlycan/1540.5285)	N	2				862	3	860	868	1.5e-08	7.5e-07	524.13	289.2	289.2	1344.07	1344.07	3	0	2686.12	2686.12		26.39	HexNAc(2)Hex(7)	1	1	390000	19352	26.37		24.96	26.84	ms2_search_1_col_0_byonic_s(sample1) r(1)	D:\Data\20210316_NEB\Glycopeptides - 30min Gradient\byos_tmp\Byologics_30min.uXHbJ\ms2_search_1_col_0_byonic_s(sample1) r(1).byrslt	D:/Data/20210316_NEB/Glycopeptides - 30min Gradient/20210317_IO25cm_30min_NEB_Sample1_GlycoStt40K_400ng_Slot1-11_1_610.d	0							20210317_io25cm_30min_neb_sample1_glycostt40k_400ng_slot1-11_1_610.19352.19352.2			QTOF_HCD	1.351	Reference	1	111331	4.97	7000000
22572	sp|Q9Y4L1|HYOU1_HUMAN Hypoxia up-regulated protein 1 OS=Homo sapiens GN=HYOU1 PE=1 SV=1	K.VInETWAWK.N	2380000	2380000		26.49	s(DKO1) r(2)	N3(NGlycan/1540.5285)	N	2				862	3	860	868	2.8e-10	8.1e-09	625.53	297.9	297.9	1344.07	1344.07	0.44	0	2686.12	2686.12		26.47	HexNAc(2)Hex(7)	2	1	487000	21732	26.49		25.05	26.86	ms2_search_2_col_0_byonic_s(sample1) r(2)	D:\Data\20210316_NEB\Glycopeptides - 30min Gradient\byos_tmp\Byologics_30min.uXHbJ\ms2_search_2_col_0_byonic_s(sample1) r(2).byrslt	D:/Data/20210316_NEB/Glycopeptides - 30min Gradient/20210317_IO25cm_30min_NEB_Sample2_GlycoStt40K_400ng_Slot1-12_1_611.d	0							20210317_io25cm_30min_neb_sample2_glycostt40k_400ng_slot1-12_1_611.21732.21732.2			QTOF_HCD	1.349	Reference	2	111331	4.97	8000000			0.07
22554	sp|Q9Y4L1|HYOU1_HUMAN Hypoxia up-regulated protein 1 OS=Homo sapiens GN=HYOU1 PE=1 SV=1	K.VInETWAWK.N	2380000	2380000		26.49	s(DKO1) r(2)	N3(NGlycan/1540.5285)	N	2				862	3	860	868	2e-10	5.7e-09	603.25	277.4	277.4	1344.06	1344.07	-0.69	0	2686.11	2686.12		26.44	HexNAc(2)Hex(7)	2	1	487000	21686	26.49		25.05	26.86	ms2_search_2_col_0_byonic_s(sample1) r(2)	D:\Data\20210316_NEB\Glycopeptides - 30min Gradient\byos_tmp\Byologics_30min.uXHbJ\ms2_search_2_col_0_byonic_s(sample1) r(2).byrslt	D:/Data/20210316_NEB/Glycopeptides - 30min Gradient/20210317_IO25cm_30min_NEB_Sample2_GlycoStt40K_400ng_Slot1-12_1_611.d	0							20210317_io25cm_30min_neb_sample2_glycostt40k_400ng_slot1-12_1_611.21686.21686.2			QTOF_HCD	1.304	Reference	2	111331	4.97	8000000
22559	sp|Q9Y4L1|HYOU1_HUMAN Hypoxia up-regulated protein 1 OS=Homo sapiens GN=HYOU1 PE=1 SV=1	K.VInETWAWK.N	2380000	2380000		26.49	s(DKO1) r(2)	N3(NGlycan/1540.5285)	N	2				862	3	860	868	2e-09	5.7e-08	599	263.1	263.1	1344.06	1344.07	-0.69	0	2686.11	2686.12		26.44	HexNAc(2)Hex(7)	2	1	487000	21696	26.49		25.05	26.86	ms2_search_2_col_0_byonic_s(sample1) r(2)	D:\Data\20210316_NEB\Glycopeptides - 30min Gradient\byos_tmp\Byologics_30min.uXHbJ\ms2_search_2_col_0_byonic_s(sample1) r(2).byrslt	D:/Data/20210316_NEB/Glycopeptides - 30min Gradient/20210317_IO25cm_30min_NEB_Sample2_GlycoStt40K_400ng_Slot1-12_1_611.d	0							20210317_io25cm_30min_neb_sample2_glycostt40k_400ng_slot1-12_1_611.21696.21696.2			QTOF_HCD	1.347	Reference	2	111331	4.97	8000000
22568	sp|Q9Y4L1|HYOU1_HUMAN Hypoxia up-regulated protein 1 OS=Homo sapiens GN=HYOU1 PE=1 SV=1	K.VInETWAWK.N	2380000	2380000		26.49	s(DKO1) r(2)	N3(NGlycan/1540.5285)	N	2				862	3	860	868	2.5e-10	7.3e-09	600.15	301	301	1344.07	1344.07	0.44	0	2686.12	2686.12		26.46	HexNAc(2)Hex(7)	2	1	487000	21720	26.49		25.05	26.86	ms2_search_2_col_0_byonic_s(sample1) r(2)	D:\Data\20210316_NEB\Glycopeptides - 30min Gradient\byos_tmp\Byologics_30min.uXHbJ\ms2_search_2_col_0_byonic_s(sample1) r(2).byrslt	D:/Data/20210316_NEB/Glycopeptides - 30min Gradient/20210317_IO25cm_30min_NEB_Sample2_GlycoStt40K_400ng_Slot1-12_1_611.d	0							20210317_io25cm_30min_neb_sample2_glycostt40k_400ng_slot1-12_1_611.21720.21720.2			QTOF_HCD	1.305	Reference	2	111331	4.97	8000000
22577	sp|Q9Y4L1|HYOU1_HUMAN Hypoxia up-regulated protein 1 OS=Homo sapiens GN=HYOU1 PE=1 SV=1	K.VInETWAWK.N	2380000	2380000		26.49	s(DKO1) r(2)	N3(NGlycan/1540.5285)	N	2				862	3	860	868	2.5e-10	7.3e-09	602.86	304.8	304.8	1344.07	1344.07	0.23	0	2686.12	2686.12		26.49	HexNAc(2)Hex(7)	2	1	487000	21750	26.49		25.05	26.86	ms2_search_2_col_0_byonic_s(sample1) r(2)	D:\Data\20210316_NEB\Glycopeptides - 30min Gradient\byos_tmp\Byologics_30min.uXHbJ\ms2_search_2_col_0_byonic_s(sample1) r(2).byrslt	D:/Data/20210316_NEB/Glycopeptides - 30min Gradient/20210317_IO25cm_30min_NEB_Sample2_GlycoStt40K_400ng_Slot1-12_1_611.d	0							20210317_io25cm_30min_neb_sample2_glycostt40k_400ng_slot1-12_1_611.21750.21750.2			QTOF_HCD	1.349	Reference	2	111331	4.97	8000000
22592	sp|Q9Y4L1|HYOU1_HUMAN Hypoxia up-regulated protein 1 OS=Homo sapiens GN=HYOU1 PE=1 SV=1	K.VInETWAWK.N	2380000	2380000		26.49	s(DKO1) r(2)	N3(NGlycan/1540.5285)	N	2				862	3	860	868	1.9e-06	5.5e-05	444.21	206.6	206.6	1344.06	1344.07	-0.93	0	2686.11	2686.12		26.53	HexNAc(2)Hex(7)	2	1	487000	21806	26.49		25.05	26.86	ms2_search_2_col_0_byonic_s(sample1) r(2)	D:\Data\20210316_NEB\Glycopeptides - 30min Gradient\byos_tmp\Byologics_30min.uXHbJ\ms2_search_2_col_0_byonic_s(sample1) r(2).byrslt	D:/Data/20210316_NEB/Glycopeptides - 30min Gradient/20210317_IO25cm_30min_NEB_Sample2_GlycoStt40K_400ng_Slot1-12_1_611.d	0							20210317_io25cm_30min_neb_sample2_glycostt40k_400ng_slot1-12_1_611.21806.21806.2			QTOF_HCD	1.325	Reference	2	111331	4.97	8000000
39682	sp|Q9Y4L1|HYOU1_HUMAN Hypoxia up-regulated protein 1 OS=Homo sapiens GN=HYOU1 PE=1 SV=1	K.VInETWAWK.N	2100000	2100000		26.51	s(DKO1) r(3)	N3(NGlycan/1540.5285)	N	2				862	3	860	868	2.7e-09	7.9e-08	594.25	245	245	1344.06	1344.07	-2.2	0	2686.11	2686.12		26.46	HexNAc(2)Hex(7)	3	1	408000	19981	26.51		25.07	26.95	ms2_search_3_col_0_byonic_s(sample1) r(3)	D:\Data\20210316_NEB\Glycopeptides - 30min Gradient\byos_tmp\Byologics_30min.uXHbJ\ms2_search_3_col_0_byonic_s(sample1) r(3).byrslt	D:/Data/20210316_NEB/Glycopeptides - 30min Gradient/20210317_IO25cm_30min_NEB_Sample3_GlycoStt40K_400ng_Slot1-13_1_612.d	0							20210317_io25cm_30min_neb_sample3_glycostt40k_400ng_slot1-13_1_612.19981.19981.2			QTOF_HCD	1.352	Reference	3	111331	4.97	7000000			0.07
39669	sp|Q9Y4L1|HYOU1_HUMAN Hypoxia up-regulated protein 1 OS=Homo sapiens GN=HYOU1 PE=1 SV=1	K.VInETWAWK.N	2100000	2100000		26.51	s(DKO1) r(3)	N3(NGlycan/1540.5285)	N	2				862	3	860	868	4.4e-08	1.3e-06	573.88	229.2	229.2	1344.07	1344.07	0.46	0	2686.12	2686.12		26.44	HexNAc(2)Hex(7)	3	1	408000	19958	26.51		25.07	26.95	ms2_search_3_col_0_byonic_s(sample1) r(3)	D:\Data\20210316_NEB\Glycopeptides - 30min Gradient\byos_tmp\Byologics_30min.uXHbJ\ms2_search_3_col_0_byonic_s(sample1) r(3).byrslt	D:/Data/20210316_NEB/Glycopeptides - 30min Gradient/20210317_IO25cm_30min_NEB_Sample3_GlycoStt40K_400ng_Slot1-13_1_612.d	0							20210317_io25cm_30min_neb_sample3_glycostt40k_400ng_slot1-13_1_612.19958.19958.2			QTOF_HCD	1.351	Reference	3	111331	4.97	7000000
39670	sp|Q9Y4L1|HYOU1_HUMAN Hypoxia up-regulated protein 1 OS=Homo sapiens GN=HYOU1 PE=1 SV=1	K.VInETWAWK.N	2100000	2100000		26.51	s(DKO1) r(3)	N3(NGlycan/1540.5285)	N	2				862	3	860	868	3.8e-10	1.1e-08	624.38	264.2	264.2	1344.07	1344.07	0.46	0	2686.12	2686.12		26.44	HexNAc(2)Hex(7)	3	1	408000	19959	26.51		25.07	26.95	ms2_search_3_col_0_byonic_s(sample1) r(3)	D:\Data\20210316_NEB\Glycopeptides - 30min Gradient\byos_tmp\Byologics_30min.uXHbJ\ms2_search_3_col_0_byonic_s(sample1) r(3).byrslt	D:/Data/20210316_NEB/Glycopeptides - 30min Gradient/20210317_IO25cm_30min_NEB_Sample3_GlycoStt40K_400ng_Slot1-13_1_612.d	0							20210317_io25cm_30min_neb_sample3_glycostt40k_400ng_slot1-13_1_612.19959.19959.2			QTOF_HCD	1.306	Reference	3	111331	4.97	7000000
39683	sp|Q9Y4L1|HYOU1_HUMAN Hypoxia up-regulated protein 1 OS=Homo sapiens GN=HYOU1 PE=1 SV=1	K.VInETWAWK.N	2100000	2100000		26.51	s(DKO1) r(3)	N3(NGlycan/1540.5285)	N	2				862	3	860	868	8.7e-07	2.5e-05	498.59	226.4	226.4	1344.06	1344.07	-2.2	0	2686.11	2686.12		26.46	HexNAc(2)Hex(7)	3	1	408000	19982	26.51		25.07	26.95	ms2_search_3_col_0_byonic_s(sample1) r(3)	D:\Data\20210316_NEB\Glycopeptides - 30min Gradient\byos_tmp\Byologics_30min.uXHbJ\ms2_search_3_col_0_byonic_s(sample1) r(3).byrslt	D:/Data/20210316_NEB/Glycopeptides - 30min Gradient/20210317_IO25cm_30min_NEB_Sample3_GlycoStt40K_400ng_Slot1-13_1_612.d	0							20210317_io25cm_30min_neb_sample3_glycostt40k_400ng_slot1-13_1_612.19982.19982.2			QTOF_HCD	1.308	Reference	3	111331	4.97	7000000
39690	sp|Q9Y4L1|HYOU1_HUMAN Hypoxia up-regulated protein 1 OS=Homo sapiens GN=HYOU1 PE=1 SV=1	K.VInETWAWK.N	2100000	2100000		26.51	s(DKO1) r(3)	N3(NGlycan/1540.5285)	N	2				862	3	860	868	1.6e-10	4.8e-09	617.41	309.1	309.1	1344.07	1344.07	0.12	0	2686.12	2686.12		26.48	HexNAc(2)Hex(7)	3	1	408000	20008	26.51		25.07	26.95	ms2_search_3_col_0_byonic_s(sample1) r(3)	D:\Data\20210316_NEB\Glycopeptides - 30min Gradient\byos_tmp\Byologics_30min.uXHbJ\ms2_search_3_col_0_byonic_s(sample1) r(3).byrslt	D:/Data/20210316_NEB/Glycopeptides - 30min Gradient/20210317_IO25cm_30min_NEB_Sample3_GlycoStt40K_400ng_Slot1-13_1_612.d	0							20210317_io25cm_30min_neb_sample3_glycostt40k_400ng_slot1-13_1_612.20008.20008.2			QTOF_HCD	1.352	Reference	3	111331	4.97	7000000
39699	sp|Q9Y4L1|HYOU1_HUMAN Hypoxia up-regulated protein 1 OS=Homo sapiens GN=HYOU1 PE=1 SV=1	K.VInETWAWK.N	2100000	2100000		26.51	s(DKO1) r(3)	N3(NGlycan/1540.5285)	N	2				862	3	860	868	1.5e-08	4.5e-07	558.51	291.5	291.5	1344.06	1344.07	-0.9	0	2686.11	2686.12		26.51	HexNAc(2)Hex(7)	3	1	408000	20035	26.51		25.07	26.95	ms2_search_3_col_0_byonic_s(sample1) r(3)	D:\Data\20210316_NEB\Glycopeptides - 30min Gradient\byos_tmp\Byologics_30min.uXHbJ\ms2_search_3_col_0_byonic_s(sample1) r(3).byrslt	D:/Data/20210316_NEB/Glycopeptides - 30min Gradient/20210317_IO25cm_30min_NEB_Sample3_GlycoStt40K_400ng_Slot1-13_1_612.d	0							20210317_io25cm_30min_neb_sample3_glycostt40k_400ng_slot1-13_1_612.20035.20035.2			QTOF_HCD	1.31	Reference	3	111331	4.97	7000000
6483	sp|Q9Y4L1|HYOU1_HUMAN Hypoxia up-regulated protein 1 OS=Homo sapiens GN=HYOU1 PE=1 SV=1	K.VInETWAWK.N	451000	451000		26.37	s(DKO1) r(1)	N3(NGlycan/1540.5285)	N	3				862	3	860	868	0.11	0.86	50.15	50.2	50.2	896.381	896.379	1.72	0	2686.12	2686.12		26.31	HexNAc(2)Hex(7)	1	1	56500	19260	26.37		26.1	27.33	ms2_search_1_col_0_byonic_s(sample1) r(1)	D:\Data\20210316_NEB\Glycopeptides - 30min Gradient\byos_tmp\Byologics_30min.uXHbJ\ms2_search_1_col_0_byonic_s(sample1) r(1).byrslt	D:/Data/20210316_NEB/Glycopeptides - 30min Gradient/20210317_IO25cm_30min_NEB_Sample1_GlycoStt40K_400ng_Slot1-11_1_610.d	0							20210317_io25cm_30min_neb_sample1_glycostt40k_400ng_slot1-11_1_610.19260.19260.3			QTOF_HCD	0.994	Reference	1	111331	4.97	1000000			0.14
6478	sp|Q9Y4L1|HYOU1_HUMAN Hypoxia up-regulated protein 1 OS=Homo sapiens GN=HYOU1 PE=1 SV=1	K.VInETWAWK.N	451000	451000		26.37	s(DKO1) r(1)	N3(NGlycan/1540.5285)	N	3				862	3	860	868	1.9e-12	9.9e-11	726.15	275.4	275.4	896.379	896.379	0.17	0	2686.12	2686.12		26.3	HexNAc(2)Hex(7)	1	1	56500	19247	26.37		26.1	27.33	ms2_search_1_col_0_byonic_s(sample1) r(1)	D:\Data\20210316_NEB\Glycopeptides - 30min Gradient\byos_tmp\Byologics_30min.uXHbJ\ms2_search_1_col_0_byonic_s(sample1) r(1).byrslt	D:/Data/20210316_NEB/Glycopeptides - 30min Gradient/20210317_IO25cm_30min_NEB_Sample1_GlycoStt40K_400ng_Slot1-11_1_610.d	0							20210317_io25cm_30min_neb_sample1_glycostt40k_400ng_slot1-11_1_610.19247.19247.3			QTOF_HCD	0.957	Reference	1	111331	4.97	1000000
6482	sp|Q9Y4L1|HYOU1_HUMAN Hypoxia up-regulated protein 1 OS=Homo sapiens GN=HYOU1 PE=1 SV=1	K.VInETWAWK.N	451000	451000		26.37	s(DKO1) r(1)	N3(NGlycan/1540.5285)	N	3				862	3	860	868	2.5e-10	1.3e-08	649.66	207.1	207.1	896.381	896.379	1.72	0	2686.12	2686.12		26.31	HexNAc(2)Hex(7)	1	1	56500	19257	26.37		26.1	27.33	ms2_search_1_col_0_byonic_s(sample1) r(1)	D:\Data\20210316_NEB\Glycopeptides - 30min Gradient\byos_tmp\Byologics_30min.uXHbJ\ms2_search_1_col_0_byonic_s(sample1) r(1).byrslt	D:/Data/20210316_NEB/Glycopeptides - 30min Gradient/20210317_IO25cm_30min_NEB_Sample1_GlycoStt40K_400ng_Slot1-11_1_610.d	0							20210317_io25cm_30min_neb_sample1_glycostt40k_400ng_slot1-11_1_610.19257.19257.3			QTOF_HCD	0.92	Reference	1	111331	4.97	1000000
6491	sp|Q9Y4L1|HYOU1_HUMAN Hypoxia up-regulated protein 1 OS=Homo sapiens GN=HYOU1 PE=1 SV=1	K.VInETWAWK.N	451000	451000		26.37	s(DKO1) r(1)	N3(NGlycan/1540.5285)	N	3				862	3	860	868	0.073	0.8	158.77	72.4	72.4	896.381	896.379	1.72	0	2686.12	2686.12		26.32	HexNAc(2)Hex(7)	1	1	56500	19275	26.37		26.1	27.33	ms2_search_1_col_0_byonic_s(sample1) r(1)	D:\Data\20210316_NEB\Glycopeptides - 30min Gradient\byos_tmp\Byologics_30min.uXHbJ\ms2_search_1_col_0_byonic_s(sample1) r(1).byrslt	D:/Data/20210316_NEB/Glycopeptides - 30min Gradient/20210317_IO25cm_30min_NEB_Sample1_GlycoStt40K_400ng_Slot1-11_1_610.d	0							20210317_io25cm_30min_neb_sample1_glycostt40k_400ng_slot1-11_1_610.19275.19275.3			QTOF_HCD	0.993	Reference	1	111331	4.97	1000000
6496	sp|Q9Y4L1|HYOU1_HUMAN Hypoxia up-regulated protein 1 OS=Homo sapiens GN=HYOU1 PE=1 SV=1	K.VInETWAWK.N	451000	451000		26.37	s(DKO1) r(1)	N3(NGlycan/1540.5285)	N	3				862	3	860	868	1.5e-13	7.5e-12	792.21	252.2	252.2	896.381	896.379	2.03	0	2686.12	2686.12		26.33	HexNAc(2)Hex(7)	1	1	56500	19285	26.37		26.1	27.33	ms2_search_1_col_0_byonic_s(sample1) r(1)	D:\Data\20210316_NEB\Glycopeptides - 30min Gradient\byos_tmp\Byologics_30min.uXHbJ\ms2_search_1_col_0_byonic_s(sample1) r(1).byrslt	D:/Data/20210316_NEB/Glycopeptides - 30min Gradient/20210317_IO25cm_30min_NEB_Sample1_GlycoStt40K_400ng_Slot1-11_1_610.d	0							20210317_io25cm_30min_neb_sample1_glycostt40k_400ng_slot1-11_1_610.19285.19285.3			QTOF_HCD	0.932	Reference	1	111331	4.97	1000000
22537	sp|Q9Y4L1|HYOU1_HUMAN Hypoxia up-regulated protein 1 OS=Homo sapiens GN=HYOU1 PE=1 SV=1	K.VInETWAWK.N	515000	515000		26.49	s(DKO1) r(2)	N3(NGlycan/1540.5285)	N	3				862	3	860	868	5.5e-14	1.6e-12	806.8	313.9	313.9	896.38	896.379	0.69	0	2686.12	2686.12		26.4	HexNAc(2)Hex(7)	2	1	55700	21639	26.49		26.28	27.51	ms2_search_2_col_0_byonic_s(sample1) r(2)	D:\Data\20210316_NEB\Glycopeptides - 30min Gradient\byos_tmp\Byologics_30min.uXHbJ\ms2_search_2_col_0_byonic_s(sample1) r(2).byrslt	D:/Data/20210316_NEB/Glycopeptides - 30min Gradient/20210317_IO25cm_30min_NEB_Sample2_GlycoStt40K_400ng_Slot1-12_1_611.d	0							20210317_io25cm_30min_neb_sample2_glycostt40k_400ng_slot1-12_1_611.21639.21639.3			QTOF_HCD	0.958	Reference	2	111331	4.97	2000000			0.15
22534	sp|Q9Y4L1|HYOU1_HUMAN Hypoxia up-regulated protein 1 OS=Homo sapiens GN=HYOU1 PE=1 SV=1	K.VInETWAWK.N	515000	515000		26.49	s(DKO1) r(2)	N3(NGlycan/1540.5285)	N	3				862	3	860	868	6.9e-12	2e-10	717.2	221.3	221.3	896.379	896.379	-0.28	0	2686.11	2686.12		26.39	HexNAc(2)Hex(7)	2	1	55700	21628	26.49		26.28	27.51	ms2_search_2_col_0_byonic_s(sample1) r(2)	D:\Data\20210316_NEB\Glycopeptides - 30min Gradient\byos_tmp\Byologics_30min.uXHbJ\ms2_search_2_col_0_byonic_s(sample1) r(2).byrslt	D:/Data/20210316_NEB/Glycopeptides - 30min Gradient/20210317_IO25cm_30min_NEB_Sample2_GlycoStt40K_400ng_Slot1-12_1_611.d	0							20210317_io25cm_30min_neb_sample2_glycostt40k_400ng_slot1-12_1_611.21628.21628.3			QTOF_HCD	0.919	Reference	2	111331	4.97	2000000
22547	sp|Q9Y4L1|HYOU1_HUMAN Hypoxia up-regulated protein 1 OS=Homo sapiens GN=HYOU1 PE=1 SV=1	K.VInETWAWK.N	515000	515000		26.49	s(DKO1) r(2)	N3(NGlycan/1540.5285)	N	3				862	3	860	868	7.1e-12	2e-10	747.7	268.4	268.4	896.38	896.379	0.69	0	2686.12	2686.12		26.42	HexNAc(2)Hex(7)	2	1	55700	21667	26.49		26.28	27.51	ms2_search_2_col_0_byonic_s(sample1) r(2)	D:\Data\20210316_NEB\Glycopeptides - 30min Gradient\byos_tmp\Byologics_30min.uXHbJ\ms2_search_2_col_0_byonic_s(sample1) r(2).byrslt	D:/Data/20210316_NEB/Glycopeptides - 30min Gradient/20210317_IO25cm_30min_NEB_Sample2_GlycoStt40K_400ng_Slot1-12_1_611.d	0							20210317_io25cm_30min_neb_sample2_glycostt40k_400ng_slot1-12_1_611.21667.21667.3			QTOF_HCD	0.957	Reference	2	111331	4.97	2000000
39660	sp|Q9Y4L1|HYOU1_HUMAN Hypoxia up-regulated protein 1 OS=Homo sapiens GN=HYOU1 PE=1 SV=1	K.VInETWAWK.N	475000	475000		26.49	s(DKO1) r(3)	N3(NGlycan/1540.5285)	N	3				862	3	860	868	7.3e-12	2.1e-10	714.6	234.8	234.8	896.379	896.379	-0.15	0	2686.12	2686.12		26.41	HexNAc(2)Hex(7)	3	1	51600	19936	26.49		25.77	27.32	ms2_search_3_col_0_byonic_s(sample1) r(3)	D:\Data\20210316_NEB\Glycopeptides - 30min Gradient\byos_tmp\Byologics_30min.uXHbJ\ms2_search_3_col_0_byonic_s(sample1) r(3).byrslt	D:/Data/20210316_NEB/Glycopeptides - 30min Gradient/20210317_IO25cm_30min_NEB_Sample3_GlycoStt40K_400ng_Slot1-13_1_612.d	0							20210317_io25cm_30min_neb_sample3_glycostt40k_400ng_slot1-13_1_612.19936.19936.3			QTOF_HCD	0.923	Reference	3	111331	4.97	2000000			0.15
39655	sp|Q9Y4L1|HYOU1_HUMAN Hypoxia up-regulated protein 1 OS=Homo sapiens GN=HYOU1 PE=1 SV=1	K.VInETWAWK.N	475000	475000		26.49	s(DKO1) r(3)	N3(NGlycan/1540.5285)	N	3				862	3	860	868	5.1e-12	1.5e-10	712.24	260.8	260.8	896.379	896.379	-0.15	0	2686.12	2686.12		26.41	HexNAc(2)Hex(7)	3	1	51600	19924	26.49		25.77	27.32	ms2_search_3_col_0_byonic_s(sample1) r(3)	D:\Data\20210316_NEB\Glycopeptides - 30min Gradient\byos_tmp\Byologics_30min.uXHbJ\ms2_search_3_col_0_byonic_s(sample1) r(3).byrslt	D:/Data/20210316_NEB/Glycopeptides - 30min Gradient/20210317_IO25cm_30min_NEB_Sample3_GlycoStt40K_400ng_Slot1-13_1_612.d	0							20210317_io25cm_30min_neb_sample3_glycostt40k_400ng_slot1-13_1_612.19924.19924.3			QTOF_HCD	0.959	Reference	3	111331	4.97	2000000
39665	sp|Q9Y4L1|HYOU1_HUMAN Hypoxia up-regulated protein 1 OS=Homo sapiens GN=HYOU1 PE=1 SV=1	K.VInETWAWK.N	475000	475000		26.49	s(DKO1) r(3)	N3(NGlycan/1540.5285)	N	3				862	3	860	868	3.3e-13	9.6e-12	794.52	330.1	330.1	896.379	896.379	-0.15	0	2686.12	2686.12		26.42	HexNAc(2)Hex(7)	3	1	51600	19944	26.49		25.77	27.32	ms2_search_3_col_0_byonic_s(sample1) r(3)	D:\Data\20210316_NEB\Glycopeptides - 30min Gradient\byos_tmp\Byologics_30min.uXHbJ\ms2_search_3_col_0_byonic_s(sample1) r(3).byrslt	D:/Data/20210316_NEB/Glycopeptides - 30min Gradient/20210317_IO25cm_30min_NEB_Sample3_GlycoStt40K_400ng_Slot1-13_1_612.d	0							20210317_io25cm_30min_neb_sample3_glycostt40k_400ng_slot1-13_1_612.19944.19944.3			QTOF_HCD	0.958	Reference	3	111331	4.97	2000000
5470	sp|Q9Y4L1|HYOU1_HUMAN Hypoxia up-regulated protein 1 OS=Homo sapiens GN=HYOU1 PE=1 SV=1	K.VInETwAWK.N	55300	55300		23.82	s(DKO1) r(1)	N3(NGlycan/1540.5285); W6(Oxidation/15.9949)	N,W	2				862865	3,6	860	868	0.076	0.81	194.68	41	16.4	1352.05	1352.06	-10.63	0	2702.08	2702.11		23.86	HexNAc(2)Hex(7)	1	1	3110	16813	23.82		23.41	23.96	ms2_search_1_col_0_byonic_s(sample1) r(1)	D:\Data\20210316_NEB\Glycopeptides - 30min Gradient\byos_tmp\Byologics_30min.uXHbJ\ms2_search_1_col_0_byonic_s(sample1) r(1).byrslt	D:/Data/20210316_NEB/Glycopeptides - 30min Gradient/20210317_IO25cm_30min_NEB_Sample1_GlycoStt40K_400ng_Slot1-11_1_610.d	1							20210317_io25cm_30min_neb_sample1_glycostt40k_400ng_slot1-11_1_610.16813.16813.2			QTOF_HCD	1.304	Reference	1	111331	4.97	200000			0.13
20217	sp|Q9Y4L1|HYOU1_HUMAN Hypoxia up-regulated protein 1 OS=Homo sapiens GN=HYOU1 PE=1 SV=1	K.VInETwAWK.N	368000	368000		20.44	s(DKO1) r(2)	N3(NGlycan/1540.5285); W6(Oxidation/15.9949)	N,W	2				862865	3,6	860	868	0.14	0.83	198.35	59.6	33.5	1352.05	1352.06	-11.22	0	2702.08	2702.11		20.94	HexNAc(2)Hex(7)	2	1	31500	15822	20.44		19.42	21	ms2_search_2_col_0_byonic_s(sample1) r(2)	D:\Data\20210316_NEB\Glycopeptides - 30min Gradient\byos_tmp\Byologics_30min.uXHbJ\ms2_search_2_col_0_byonic_s(sample1) r(2).byrslt	D:/Data/20210316_NEB/Glycopeptides - 30min Gradient/20210317_IO25cm_30min_NEB_Sample2_GlycoStt40K_400ng_Slot1-12_1_611.d	1							20210317_io25cm_30min_neb_sample2_glycostt40k_400ng_slot1-12_1_611.15822.15822.2			QTOF_HCD	1.306	Reference	2	111331	4.97	1000000			0.07
15867	sp|Q9Y4L1|HYOU1_HUMAN Hypoxia up-regulated protein 1 OS=Homo sapiens GN=HYOU1 PE=1 SV=1	K.nATLAEQAK.L	810000	810000		6.55	s(DKO1) r(2)	N1(NGlycan/1540.5285)	N	2				869	1	869	877	6.9e-13	2e-11	680.27	383.5	383.5	1243.52	1243.52	0.68	0	2485.02	2485.02		6.55	HexNAc(2)Hex(7)	2	1	139000	2279	6.55		6.44	6.9	ms2_search_2_col_0_byonic_s(sample1) r(2)	D:\Data\20210316_NEB\Glycopeptides - 30min Gradient\byos_tmp\Byologics_30min.uXHbJ\ms2_search_2_col_0_byonic_s(sample1) r(2).byrslt	D:/Data/20210316_NEB/Glycopeptides - 30min Gradient/20210317_IO25cm_30min_NEB_Sample2_GlycoStt40K_400ng_Slot1-12_1_611.d	0							20210317_io25cm_30min_neb_sample2_glycostt40k_400ng_slot1-12_1_611.2279.2279.2			QTOF_HCD	1.253	Reference	2	111331	4.97	3000000			0.05
15857	sp|Q9Y4L1|HYOU1_HUMAN Hypoxia up-regulated protein 1 OS=Homo sapiens GN=HYOU1 PE=1 SV=1	K.nATLAEQAK.L	810000	810000		6.55	s(DKO1) r(2)	N1(NGlycan/1540.5285)	N	2				869	1	869	877	3.9e-14	1.1e-12	703.55	412.6	412.6	1243.51	1243.52	-3.91	0	2485.01	2485.02		6.53	HexNAc(2)Hex(7)	2	1	139000	2257	6.55		6.44	6.9	ms2_search_2_col_0_byonic_s(sample1) r(2)	D:\Data\20210316_NEB\Glycopeptides - 30min Gradient\byos_tmp\Byologics_30min.uXHbJ\ms2_search_2_col_0_byonic_s(sample1) r(2).byrslt	D:/Data/20210316_NEB/Glycopeptides - 30min Gradient/20210317_IO25cm_30min_NEB_Sample2_GlycoStt40K_400ng_Slot1-12_1_611.d	0							20210317_io25cm_30min_neb_sample2_glycostt40k_400ng_slot1-12_1_611.2257.2257.2			QTOF_HCD	1.249	Reference	2	111331	4.97	3000000
15827	sp|Q9Y4L1|HYOU1_HUMAN Hypoxia up-regulated protein 1 OS=Homo sapiens GN=HYOU1 PE=1 SV=1	K.nATLAEQAK.L	551000	551000		6.48	s(DKO1) r(2)	N1(NGlycan/1540.5285)	N	3				869	1	869	877	1.4e-13	4.1e-12	765.21	371	371	829.347	829.348	-0.61	0	2485.02	2485.02		6.49	HexNAc(2)Hex(7)	2	1	91400	2195	6.48		6.37	7.06	ms2_search_2_col_0_byonic_s(sample1) r(2)	D:\Data\20210316_NEB\Glycopeptides - 30min Gradient\byos_tmp\Byologics_30min.uXHbJ\ms2_search_2_col_0_byonic_s(sample1) r(2).byrslt	D:/Data/20210316_NEB/Glycopeptides - 30min Gradient/20210317_IO25cm_30min_NEB_Sample2_GlycoStt40K_400ng_Slot1-12_1_611.d	0							20210317_io25cm_30min_neb_sample2_glycostt40k_400ng_slot1-12_1_611.2195.2195.3			QTOF_HCD	0.916	Reference	2	111331	4.97	2000000			0.06
15825	sp|Q9Y4L1|HYOU1_HUMAN Hypoxia up-regulated protein 1 OS=Homo sapiens GN=HYOU1 PE=1 SV=1	K.nATLAEQAK.L	551000	551000		6.48	s(DKO1) r(2)	N1(NGlycan/1540.5285)	N	3				869	1	869	877	8.9e-15	2.5e-13	760.61	396.4	396.4	829.347	829.348	-0.61	0	2485.02	2485.02		6.49	HexNAc(2)Hex(7)	2	1	91400	2187	6.48		6.37	7.06	ms2_search_2_col_0_byonic_s(sample1) r(2)	D:\Data\20210316_NEB\Glycopeptides - 30min Gradient\byos_tmp\Byologics_30min.uXHbJ\ms2_search_2_col_0_byonic_s(sample1) r(2).byrslt	D:/Data/20210316_NEB/Glycopeptides - 30min Gradient/20210317_IO25cm_30min_NEB_Sample2_GlycoStt40K_400ng_Slot1-12_1_611.d	0							20210317_io25cm_30min_neb_sample2_glycostt40k_400ng_slot1-12_1_611.2187.2187.3			QTOF_HCD	0.893	Reference	2	111331	4.97	2000000
1443	sp|Q9Y4L1|HYOU1_HUMAN Hypoxia up-regulated protein 1 OS=Homo sapiens GN=HYOU1 PE=1 SV=1	R.AEPPLnASASDQGEK.V	652000	652000		12.39	s(DKO1) r(1)	N6(NGlycan/1540.5285)	N	3				931	6	926	940	3.3e-12	1.7e-10	677.8	366.2	366.2	1018.75	1018.75	1.95	0	3053.24	3053.23		12.34	HexNAc(2)Hex(7)	1	1	39000	5467	12.39		11.88	12.97	ms2_search_1_col_0_byonic_s(sample1) r(1)	D:\Data\20210316_NEB\Glycopeptides - 30min Gradient\byos_tmp\Byologics_30min.uXHbJ\ms2_search_1_col_0_byonic_s(sample1) r(1).byrslt	D:/Data/20210316_NEB/Glycopeptides - 30min Gradient/20210317_IO25cm_30min_NEB_Sample1_GlycoStt40K_400ng_Slot1-11_1_610.d	0							20210317_io25cm_30min_neb_sample1_glycostt40k_400ng_slot1-11_1_610.5467.5467.3			QTOF_HCD	1.052	Reference	1	111331	4.97	3000000			0.26
1421	sp|Q9Y4L1|HYOU1_HUMAN Hypoxia up-regulated protein 1 OS=Homo sapiens GN=HYOU1 PE=1 SV=1	R.AEPPLnASASDQGEK.V	652000	652000		12.39	s(DKO1) r(1)	N6(NGlycan/1540.5285)	N	3				931	6	926	940	2.1e-13	1.1e-11	674.39	385.4	385.4	1018.75	1018.75	2.02	0	3053.24	3053.23		12.26	HexNAc(2)Hex(7)	1	1	39000	5387	12.39		11.88	12.97	ms2_search_1_col_0_byonic_s(sample1) r(1)	D:\Data\20210316_NEB\Glycopeptides - 30min Gradient\byos_tmp\Byologics_30min.uXHbJ\ms2_search_1_col_0_byonic_s(sample1) r(1).byrslt	D:/Data/20210316_NEB/Glycopeptides - 30min Gradient/20210317_IO25cm_30min_NEB_Sample1_GlycoStt40K_400ng_Slot1-11_1_610.d	0							20210317_io25cm_30min_neb_sample1_glycostt40k_400ng_slot1-11_1_610.5387.5387.3			QTOF_HCD	0.984	Reference	1	111331	4.97	3000000
1426	sp|Q9Y4L1|HYOU1_HUMAN Hypoxia up-regulated protein 1 OS=Homo sapiens GN=HYOU1 PE=1 SV=1	R.AEPPLnASASDQGEK.V	652000	652000		12.39	s(DKO1) r(1)	N6(NGlycan/1540.5285)	N	3				931	6	926	940	2.1e-14	1.1e-12	741.11	471.9	471.9	1018.75	1018.75	2.02	0	3053.24	3053.23		12.27	HexNAc(2)Hex(7)	1	1	39000	5404	12.39		11.88	12.97	ms2_search_1_col_0_byonic_s(sample1) r(1)	D:\Data\20210316_NEB\Glycopeptides - 30min Gradient\byos_tmp\Byologics_30min.uXHbJ\ms2_search_1_col_0_byonic_s(sample1) r(1).byrslt	D:/Data/20210316_NEB/Glycopeptides - 30min Gradient/20210317_IO25cm_30min_NEB_Sample1_GlycoStt40K_400ng_Slot1-11_1_610.d	0							20210317_io25cm_30min_neb_sample1_glycostt40k_400ng_slot1-11_1_610.5404.5404.3			QTOF_HCD	0.986	Reference	1	111331	4.97	3000000
1432	sp|Q9Y4L1|HYOU1_HUMAN Hypoxia up-regulated protein 1 OS=Homo sapiens GN=HYOU1 PE=1 SV=1	R.AEPPLnASASDQGEK.V	652000	652000		12.39	s(DKO1) r(1)	N6(NGlycan/1540.5285)	N	3				931	6	926	940	2.1e-15	1.1e-13	798.25	531.1	531.1	1018.75	1018.75	1.3	0	3053.24	3053.23		12.32	HexNAc(2)Hex(7)	1	1	39000	5437	12.39		11.88	12.97	ms2_search_1_col_0_byonic_s(sample1) r(1)	D:\Data\20210316_NEB\Glycopeptides - 30min Gradient\byos_tmp\Byologics_30min.uXHbJ\ms2_search_1_col_0_byonic_s(sample1) r(1).byrslt	D:/Data/20210316_NEB/Glycopeptides - 30min Gradient/20210317_IO25cm_30min_NEB_Sample1_GlycoStt40K_400ng_Slot1-11_1_610.d	0							20210317_io25cm_30min_neb_sample1_glycostt40k_400ng_slot1-11_1_610.5437.5437.3			QTOF_HCD	1.011	Reference	1	111331	4.97	3000000
1467	sp|Q9Y4L1|HYOU1_HUMAN Hypoxia up-regulated protein 1 OS=Homo sapiens GN=HYOU1 PE=1 SV=1	R.AEPPLnASASDQGEK.V	652000	652000		12.39	s(DKO1) r(1)	N6(NGlycan/1540.5285)	N	3				931	6	926	940	2.1e-15	1.1e-13	761.97	486	486	1018.75	1018.75	1.85	0	3053.24	3053.23		12.39	HexNAc(2)Hex(7)	1	1	39000	5528	12.39		11.88	12.97	ms2_search_1_col_0_byonic_s(sample1) r(1)	D:\Data\20210316_NEB\Glycopeptides - 30min Gradient\byos_tmp\Byologics_30min.uXHbJ\ms2_search_1_col_0_byonic_s(sample1) r(1).byrslt	D:/Data/20210316_NEB/Glycopeptides - 30min Gradient/20210317_IO25cm_30min_NEB_Sample1_GlycoStt40K_400ng_Slot1-11_1_610.d	0							20210317_io25cm_30min_neb_sample1_glycostt40k_400ng_slot1-11_1_610.5528.5528.3			QTOF_HCD	0.995	Reference	1	111331	4.97	3000000
1516	sp|Q9Y4L1|HYOU1_HUMAN Hypoxia up-regulated protein 1 OS=Homo sapiens GN=HYOU1 PE=1 SV=1	R.AEPPLnASASDQGEK.V	652000	652000		12.39	s(DKO1) r(1)	N6(NGlycan/1540.5285)	N	3				931	6	926	940	6.2e-11	3.2e-09	647.44	300	300	1018.75	1018.75	2.71	0	3053.24	3053.23		12.5	HexNAc(2)Hex(7)	1	1	39000	5640	12.39		11.88	12.97	ms2_search_1_col_0_byonic_s(sample1) r(1)	D:\Data\20210316_NEB\Glycopeptides - 30min Gradient\byos_tmp\Byologics_30min.uXHbJ\ms2_search_1_col_0_byonic_s(sample1) r(1).byrslt	D:/Data/20210316_NEB/Glycopeptides - 30min Gradient/20210317_IO25cm_30min_NEB_Sample1_GlycoStt40K_400ng_Slot1-11_1_610.d	0							20210317_io25cm_30min_neb_sample1_glycostt40k_400ng_slot1-11_1_610.5640.5640.3			QTOF_HCD	0.999	Reference	1	111331	4.97	3000000
1535	sp|Q9Y4L1|HYOU1_HUMAN Hypoxia up-regulated protein 1 OS=Homo sapiens GN=HYOU1 PE=1 SV=1	R.AEPPLnASASDQGEK.V	652000	652000		12.39	s(DKO1) r(1)	N6(NGlycan/1540.5285)	N	3				931	6	926	940	5.6e-10	2.9e-08	598.99	322.1	322.1	1018.75	1018.75	1.7	0	3053.24	3053.23		12.57	HexNAc(2)Hex(7)	1	1	39000	5694	12.39		11.88	12.97	ms2_search_1_col_0_byonic_s(sample1) r(1)	D:\Data\20210316_NEB\Glycopeptides - 30min Gradient\byos_tmp\Byologics_30min.uXHbJ\ms2_search_1_col_0_byonic_s(sample1) r(1).byrslt	D:/Data/20210316_NEB/Glycopeptides - 30min Gradient/20210317_IO25cm_30min_NEB_Sample1_GlycoStt40K_400ng_Slot1-11_1_610.d	0							20210317_io25cm_30min_neb_sample1_glycostt40k_400ng_slot1-11_1_610.5694.5694.3			QTOF_HCD	1.034	Reference	1	111331	4.97	3000000
17306	sp|Q9Y4L1|HYOU1_HUMAN Hypoxia up-regulated protein 1 OS=Homo sapiens GN=HYOU1 PE=1 SV=1	R.AEPPLnASASDQGEK.V	715000	715000		12.51	s(DKO1) r(2)	N6(NGlycan/1540.5285)	N	3				931	6	926	940	2.3e-11	6.6e-10	690.94	349.8	349.8	1018.75	1018.75	0.58	0	3053.24	3053.23		12.46	HexNAc(2)Hex(7)	2	1	46000	7373	12.51		11.93	13.04	ms2_search_2_col_0_byonic_s(sample1) r(2)	D:\Data\20210316_NEB\Glycopeptides - 30min Gradient\byos_tmp\Byologics_30min.uXHbJ\ms2_search_2_col_0_byonic_s(sample1) r(2).byrslt	D:/Data/20210316_NEB/Glycopeptides - 30min Gradient/20210317_IO25cm_30min_NEB_Sample2_GlycoStt40K_400ng_Slot1-12_1_611.d	0							20210317_io25cm_30min_neb_sample2_glycostt40k_400ng_slot1-12_1_611.7373.7373.3			QTOF_HCD	1.051	Reference	2	111331	4.97	3000000			0.24
17284	sp|Q9Y4L1|HYOU1_HUMAN Hypoxia up-regulated protein 1 OS=Homo sapiens GN=HYOU1 PE=1 SV=1	R.AEPPLnASASDQGEK.V	715000	715000		12.51	s(DKO1) r(2)	N6(NGlycan/1540.5285)	N	3				931	6	926	940	9.9e-14	2.8e-12	712.29	408.5	408.5	1018.75	1018.75	0.2	0	3053.23	3053.23		12.39	HexNAc(2)Hex(7)	2	1	46000	7302	12.51		11.93	13.04	ms2_search_2_col_0_byonic_s(sample1) r(2)	D:\Data\20210316_NEB\Glycopeptides - 30min Gradient\byos_tmp\Byologics_30min.uXHbJ\ms2_search_2_col_0_byonic_s(sample1) r(2).byrslt	D:/Data/20210316_NEB/Glycopeptides - 30min Gradient/20210317_IO25cm_30min_NEB_Sample2_GlycoStt40K_400ng_Slot1-12_1_611.d	0							20210317_io25cm_30min_neb_sample2_glycostt40k_400ng_slot1-12_1_611.7302.7302.3			QTOF_HCD	0.99	Reference	2	111331	4.97	3000000
17297	sp|Q9Y4L1|HYOU1_HUMAN Hypoxia up-regulated protein 1 OS=Homo sapiens GN=HYOU1 PE=1 SV=1	R.AEPPLnASASDQGEK.V	715000	715000		12.51	s(DKO1) r(2)	N6(NGlycan/1540.5285)	N	3				931	6	926	940	1.6e-12	4.5e-11	722.42	378.7	378.7	1018.75	1018.75	1.04	0	3053.24	3053.23		12.43	HexNAc(2)Hex(7)	2	1	46000	7343	12.51		11.93	13.04	ms2_search_2_col_0_byonic_s(sample1) r(2)	D:\Data\20210316_NEB\Glycopeptides - 30min Gradient\byos_tmp\Byologics_30min.uXHbJ\ms2_search_2_col_0_byonic_s(sample1) r(2).byrslt	D:/Data/20210316_NEB/Glycopeptides - 30min Gradient/20210317_IO25cm_30min_NEB_Sample2_GlycoStt40K_400ng_Slot1-12_1_611.d	0							20210317_io25cm_30min_neb_sample2_glycostt40k_400ng_slot1-12_1_611.7343.7343.3			QTOF_HCD	1.014	Reference	2	111331	4.97	3000000
17302	sp|Q9Y4L1|HYOU1_HUMAN Hypoxia up-regulated protein 1 OS=Homo sapiens GN=HYOU1 PE=1 SV=1	R.AEPPLnASASDQGEK.V	715000	715000		12.51	s(DKO1) r(2)	N6(NGlycan/1540.5285)	N	3				931	6	926	940	1.6e-11	4.5e-10	664.61	362.7	362.7	1018.75	1018.75	0.58	0	3053.24	3053.23		12.45	HexNAc(2)Hex(7)	2	1	46000	7356	12.51		11.93	13.04	ms2_search_2_col_0_byonic_s(sample1) r(2)	D:\Data\20210316_NEB\Glycopeptides - 30min Gradient\byos_tmp\Byologics_30min.uXHbJ\ms2_search_2_col_0_byonic_s(sample1) r(2).byrslt	D:/Data/20210316_NEB/Glycopeptides - 30min Gradient/20210317_IO25cm_30min_NEB_Sample2_GlycoStt40K_400ng_Slot1-12_1_611.d	0							20210317_io25cm_30min_neb_sample2_glycostt40k_400ng_slot1-12_1_611.7356.7356.3			QTOF_HCD	1.046	Reference	2	111331	4.97	3000000
17405	sp|Q9Y4L1|HYOU1_HUMAN Hypoxia up-regulated protein 1 OS=Homo sapiens GN=HYOU1 PE=1 SV=1	R.AEPPLnASASDQGEK.V	715000	715000		12.51	s(DKO1) r(2)	N6(NGlycan/1540.5285)	N	3				931	6	926	940	1.6e-07	4.6e-06	528.37	268	268	1018.75	1018.75	-0.01	0	3053.23	3053.23		12.69	HexNAc(2)Hex(7)	2	1	46000	7601	12.51		11.93	13.04	ms2_search_2_col_0_byonic_s(sample1) r(2)	D:\Data\20210316_NEB\Glycopeptides - 30min Gradient\byos_tmp\Byologics_30min.uXHbJ\ms2_search_2_col_0_byonic_s(sample1) r(2).byrslt	D:/Data/20210316_NEB/Glycopeptides - 30min Gradient/20210317_IO25cm_30min_NEB_Sample2_GlycoStt40K_400ng_Slot1-12_1_611.d	0							20210317_io25cm_30min_neb_sample2_glycostt40k_400ng_slot1-12_1_611.7601.7601.3			QTOF_HCD	1.033	Reference	2	111331	4.97	3000000
17408	sp|Q9Y4L1|HYOU1_HUMAN Hypoxia up-regulated protein 1 OS=Homo sapiens GN=HYOU1 PE=1 SV=1	R.AEPPLnASASDQGEK.V	715000	715000		12.51	s(DKO1) r(2)	N6(NGlycan/1540.5285)	N	3				931	6	926	940	6e-14	1.7e-12	726.58	466.6	466.6	1018.75	1018.75	-0.01	0	3053.23	3053.23		12.69	HexNAc(2)Hex(7)	2	1	46000	7609	12.51		11.93	13.04	ms2_search_2_col_0_byonic_s(sample1) r(2)	D:\Data\20210316_NEB\Glycopeptides - 30min Gradient\byos_tmp\Byologics_30min.uXHbJ\ms2_search_2_col_0_byonic_s(sample1) r(2).byrslt	D:/Data/20210316_NEB/Glycopeptides - 30min Gradient/20210317_IO25cm_30min_NEB_Sample2_GlycoStt40K_400ng_Slot1-12_1_611.d	0							20210317_io25cm_30min_neb_sample2_glycostt40k_400ng_slot1-12_1_611.7609.7609.3			QTOF_HCD	1.03	Reference	2	111331	4.97	3000000
34791	sp|Q9Y4L1|HYOU1_HUMAN Hypoxia up-regulated protein 1 OS=Homo sapiens GN=HYOU1 PE=1 SV=1	R.AEPPLnASASDQGEK.V	599000	599000		12.55	s(DKO1) r(3)	N6(NGlycan/1540.5285)	N	3				931	6	926	940	9.6e-15	2.8e-13	785.08	516.1	516.1	1018.75	1018.75	0.29	0	3053.24	3053.23		12.51	HexNAc(2)Hex(7)	3	1	38300	5962	12.55		11.97	12.95	ms2_search_3_col_0_byonic_s(sample1) r(3)	D:\Data\20210316_NEB\Glycopeptides - 30min Gradient\byos_tmp\Byologics_30min.uXHbJ\ms2_search_3_col_0_byonic_s(sample1) r(3).byrslt	D:/Data/20210316_NEB/Glycopeptides - 30min Gradient/20210317_IO25cm_30min_NEB_Sample3_GlycoStt40K_400ng_Slot1-13_1_612.d	0							20210317_io25cm_30min_neb_sample3_glycostt40k_400ng_slot1-13_1_612.5962.5962.3			QTOF_HCD	1.053	Reference	3	111331	4.97	2000000			0.23
34766	sp|Q9Y4L1|HYOU1_HUMAN Hypoxia up-regulated protein 1 OS=Homo sapiens GN=HYOU1 PE=1 SV=1	R.AEPPLnASASDQGEK.V	599000	599000		12.55	s(DKO1) r(3)	N6(NGlycan/1540.5285)	N	3				931	6	926	940	1e-15	2.8e-14	824.27	475	475	1018.75	1018.75	0.4	0	3053.24	3053.23		12.43	HexNAc(2)Hex(7)	3	1	38300	5881	12.55		11.97	12.95	ms2_search_3_col_0_byonic_s(sample1) r(3)	D:\Data\20210316_NEB\Glycopeptides - 30min Gradient\byos_tmp\Byologics_30min.uXHbJ\ms2_search_3_col_0_byonic_s(sample1) r(3).byrslt	D:/Data/20210316_NEB/Glycopeptides - 30min Gradient/20210317_IO25cm_30min_NEB_Sample3_GlycoStt40K_400ng_Slot1-13_1_612.d	0							20210317_io25cm_30min_neb_sample3_glycostt40k_400ng_slot1-13_1_612.5881.5881.3			QTOF_HCD	0.989	Reference	3	111331	4.97	2000000
34780	sp|Q9Y4L1|HYOU1_HUMAN Hypoxia up-regulated protein 1 OS=Homo sapiens GN=HYOU1 PE=1 SV=1	R.AEPPLnASASDQGEK.V	599000	599000		12.55	s(DKO1) r(3)	N6(NGlycan/1540.5285)	N	3				931	6	926	940	9.6e-13	2.8e-11	669.3	383.6	383.6	1018.75	1018.75	0.65	0	3053.24	3053.23		12.48	HexNAc(2)Hex(7)	3	1	38300	5924	12.55		11.97	12.95	ms2_search_3_col_0_byonic_s(sample1) r(3)	D:\Data\20210316_NEB\Glycopeptides - 30min Gradient\byos_tmp\Byologics_30min.uXHbJ\ms2_search_3_col_0_byonic_s(sample1) r(3).byrslt	D:/Data/20210316_NEB/Glycopeptides - 30min Gradient/20210317_IO25cm_30min_NEB_Sample3_GlycoStt40K_400ng_Slot1-13_1_612.d	0							20210317_io25cm_30min_neb_sample3_glycostt40k_400ng_slot1-13_1_612.5924.5924.3			QTOF_HCD	0.968	Reference	3	111331	4.97	2000000
34848	sp|Q9Y4L1|HYOU1_HUMAN Hypoxia up-regulated protein 1 OS=Homo sapiens GN=HYOU1 PE=1 SV=1	R.AEPPLnASASDQGEK.V	599000	599000		12.55	s(DKO1) r(3)	N6(NGlycan/1540.5285)	N	3				931	6	926	940	3.1e-10	9.1e-09	627.3	278.5	278.5	1018.75	1018.75	-0.67	0	3053.23	3053.23		12.66	HexNAc(2)Hex(7)	3	1	38300	6117	12.55		11.97	12.95	ms2_search_3_col_0_byonic_s(sample1) r(3)	D:\Data\20210316_NEB\Glycopeptides - 30min Gradient\byos_tmp\Byologics_30min.uXHbJ\ms2_search_3_col_0_byonic_s(sample1) r(3).byrslt	D:/Data/20210316_NEB/Glycopeptides - 30min Gradient/20210317_IO25cm_30min_NEB_Sample3_GlycoStt40K_400ng_Slot1-13_1_612.d	0							20210317_io25cm_30min_neb_sample3_glycostt40k_400ng_slot1-13_1_612.6117.6117.3			QTOF_HCD	1.03	Reference	3	111331	4.97	2000000
34855	sp|Q9Y4L1|HYOU1_HUMAN Hypoxia up-regulated protein 1 OS=Homo sapiens GN=HYOU1 PE=1 SV=1	R.AEPPLnASASDQGEK.V	599000	599000		12.55	s(DKO1) r(3)	N6(NGlycan/1540.5285)	N	3				931	6	926	940	9.6e-14	2.8e-12	713.91	400.3	400.3	1018.75	1018.75	0.61	0	3053.24	3053.23		12.69	HexNAc(2)Hex(7)	3	1	38300	6142	12.55		11.97	12.95	ms2_search_3_col_0_byonic_s(sample1) r(3)	D:\Data\20210316_NEB\Glycopeptides - 30min Gradient\byos_tmp\Byologics_30min.uXHbJ\ms2_search_3_col_0_byonic_s(sample1) r(3).byrslt	D:/Data/20210316_NEB/Glycopeptides - 30min Gradient/20210317_IO25cm_30min_NEB_Sample3_GlycoStt40K_400ng_Slot1-13_1_612.d	0							20210317_io25cm_30min_neb_sample3_glycostt40k_400ng_slot1-13_1_612.6142.6142.3			QTOF_HCD	1.006	Reference	3	111331	4.97	2000000
1460	sp|Q9Y4L1|HYOU1_HUMAN Hypoxia up-regulated protein 1 OS=Homo sapiens GN=HYOU1 PE=1 SV=1	R.AEPPLnASASDQGEK.V	333000	333000		12.39	s(DKO1) r(1)	N6(NGlycan/1540.5285)	N	2				931	6	926	940	1.2e-06	5.9e-05	472.6	278.9	278.9	1527.62	1527.62	0.43	0	3053.24	3053.23		12.38	HexNAc(2)Hex(7)	1	1	20000	5511	12.39		11.44	13.55	ms2_search_1_col_0_byonic_s(sample1) r(1)	D:\Data\20210316_NEB\Glycopeptides - 30min Gradient\byos_tmp\Byologics_30min.uXHbJ\ms2_search_1_col_0_byonic_s(sample1) r(1).byrslt	D:/Data/20210316_NEB/Glycopeptides - 30min Gradient/20210317_IO25cm_30min_NEB_Sample1_GlycoStt40K_400ng_Slot1-11_1_610.d	0							20210317_io25cm_30min_neb_sample1_glycostt40k_400ng_slot1-11_1_610.5511.5511.2			QTOF_HCD	1.371	Reference	1	111331	4.97	1000000			0.26
1430	sp|Q9Y4L1|HYOU1_HUMAN Hypoxia up-regulated protein 1 OS=Homo sapiens GN=HYOU1 PE=1 SV=1	R.AEPPLnASASDQGEK.V	333000	333000		12.39	s(DKO1) r(1)	N6(NGlycan/1540.5285)	N	2				931	6	926	940	1.3e-08	6.7e-07	569.08	319.7	319.7	1527.62	1527.62	-1.08	0	3053.23	3053.23		12.3	HexNAc(2)Hex(7)	1	1	20000	5420	12.39		11.44	13.55	ms2_search_1_col_0_byonic_s(sample1) r(1)	D:\Data\20210316_NEB\Glycopeptides - 30min Gradient\byos_tmp\Byologics_30min.uXHbJ\ms2_search_1_col_0_byonic_s(sample1) r(1).byrslt	D:/Data/20210316_NEB/Glycopeptides - 30min Gradient/20210317_IO25cm_30min_NEB_Sample1_GlycoStt40K_400ng_Slot1-11_1_610.d	0							20210317_io25cm_30min_neb_sample1_glycostt40k_400ng_slot1-11_1_610.5420.5420.2			QTOF_HCD	1.388	Reference	1	111331	4.97	1000000
1436	sp|Q9Y4L1|HYOU1_HUMAN Hypoxia up-regulated protein 1 OS=Homo sapiens GN=HYOU1 PE=1 SV=1	R.AEPPLnASASDQGEK.V	333000	333000		12.39	s(DKO1) r(1)	N6(NGlycan/1540.5285)	N	2				931	6	926	940	1.6e-07	7.9e-06	505.95	279.6	279.6	1527.62	1527.62	-0.23	0	3053.23	3053.23		12.33	HexNAc(2)Hex(7)	1	1	20000	5447	12.39		11.44	13.55	ms2_search_1_col_0_byonic_s(sample1) r(1)	D:\Data\20210316_NEB\Glycopeptides - 30min Gradient\byos_tmp\Byologics_30min.uXHbJ\ms2_search_1_col_0_byonic_s(sample1) r(1).byrslt	D:/Data/20210316_NEB/Glycopeptides - 30min Gradient/20210317_IO25cm_30min_NEB_Sample1_GlycoStt40K_400ng_Slot1-11_1_610.d	0							20210317_io25cm_30min_neb_sample1_glycostt40k_400ng_slot1-11_1_610.5447.5447.2			QTOF_HCD	1.393	Reference	1	111331	4.97	1000000
1439	sp|Q9Y4L1|HYOU1_HUMAN Hypoxia up-regulated protein 1 OS=Homo sapiens GN=HYOU1 PE=1 SV=1	R.AEPPLnASASDQGEK.V	333000	333000		12.39	s(DKO1) r(1)	N6(NGlycan/1540.5285)	N	2				931	6	926	940	5.3e-08	2.7e-06	578.61	347.6	347.6	1527.62	1527.62	-0.23	0	3053.23	3053.23		12.34	HexNAc(2)Hex(7)	1	1	20000	5455	12.39		11.44	13.55	ms2_search_1_col_0_byonic_s(sample1) r(1)	D:\Data\20210316_NEB\Glycopeptides - 30min Gradient\byos_tmp\Byologics_30min.uXHbJ\ms2_search_1_col_0_byonic_s(sample1) r(1).byrslt	D:/Data/20210316_NEB/Glycopeptides - 30min Gradient/20210317_IO25cm_30min_NEB_Sample1_GlycoStt40K_400ng_Slot1-11_1_610.d	0							20210317_io25cm_30min_neb_sample1_glycostt40k_400ng_slot1-11_1_610.5455.5455.2			QTOF_HCD	1.388	Reference	1	111331	4.97	1000000
1446	sp|Q9Y4L1|HYOU1_HUMAN Hypoxia up-regulated protein 1 OS=Homo sapiens GN=HYOU1 PE=1 SV=1	R.AEPPLnASASDQGEK.V	333000	333000		12.39	s(DKO1) r(1)	N6(NGlycan/1540.5285)	N	2				931	6	926	940	3e-08	1.5e-06	568.42	315.8	315.8	1527.63	1527.62	0.47	0	3053.24	3053.23		12.35	HexNAc(2)Hex(7)	1	1	20000	5475	12.39		11.44	13.55	ms2_search_1_col_0_byonic_s(sample1) r(1)	D:\Data\20210316_NEB\Glycopeptides - 30min Gradient\byos_tmp\Byologics_30min.uXHbJ\ms2_search_1_col_0_byonic_s(sample1) r(1).byrslt	D:/Data/20210316_NEB/Glycopeptides - 30min Gradient/20210317_IO25cm_30min_NEB_Sample1_GlycoStt40K_400ng_Slot1-11_1_610.d	0							20210317_io25cm_30min_neb_sample1_glycostt40k_400ng_slot1-11_1_610.5475.5475.2			QTOF_HCD	1.363	Reference	1	111331	4.97	1000000
1470	sp|Q9Y4L1|HYOU1_HUMAN Hypoxia up-regulated protein 1 OS=Homo sapiens GN=HYOU1 PE=1 SV=1	R.AEPPLnASASDQGEK.V	333000	333000		12.39	s(DKO1) r(1)	N6(NGlycan/1540.5285)	N	2				931	6	926	940	2.3e-08	1.2e-06	533.74	276.9	276.9	1527.62	1527.62	-0.61	0	3053.23	3053.23		12.4	HexNAc(2)Hex(7)	1	1	20000	5537	12.39		11.44	13.55	ms2_search_1_col_0_byonic_s(sample1) r(1)	D:\Data\20210316_NEB\Glycopeptides - 30min Gradient\byos_tmp\Byologics_30min.uXHbJ\ms2_search_1_col_0_byonic_s(sample1) r(1).byrslt	D:/Data/20210316_NEB/Glycopeptides - 30min Gradient/20210317_IO25cm_30min_NEB_Sample1_GlycoStt40K_400ng_Slot1-11_1_610.d	0							20210317_io25cm_30min_neb_sample1_glycostt40k_400ng_slot1-11_1_610.5537.5537.2			QTOF_HCD	1.372	Reference	1	111331	4.97	1000000
1540	sp|Q9Y4L1|HYOU1_HUMAN Hypoxia up-regulated protein 1 OS=Homo sapiens GN=HYOU1 PE=1 SV=1	R.AEPPLnASASDQGEK.V	333000	333000		12.39	s(DKO1) r(1)	N6(NGlycan/1540.5285)	N	2				931	6	926	940	0.0021	0.097	241.73	101.9	101.9	1527.62	1527.62	-0.02	0	3053.23	3053.23		12.6	HexNAc(2)Hex(7)	1	1	20000	5710	12.39		11.44	13.55	ms2_search_1_col_0_byonic_s(sample1) r(1)	D:\Data\20210316_NEB\Glycopeptides - 30min Gradient\byos_tmp\Byologics_30min.uXHbJ\ms2_search_1_col_0_byonic_s(sample1) r(1).byrslt	D:/Data/20210316_NEB/Glycopeptides - 30min Gradient/20210317_IO25cm_30min_NEB_Sample1_GlycoStt40K_400ng_Slot1-11_1_610.d	0							20210317_io25cm_30min_neb_sample1_glycostt40k_400ng_slot1-11_1_610.5710.5710.2			QTOF_HCD	1.392	Reference	1	111331	4.97	1000000
1548	sp|Q9Y4L1|HYOU1_HUMAN Hypoxia up-regulated protein 1 OS=Homo sapiens GN=HYOU1 PE=1 SV=1	R.AEPPLnASASDQGEK.V	333000	333000		12.39	s(DKO1) r(1)	N6(NGlycan/1540.5285)	N	2				931	6	926	940	2.7e-06	0.00014	396.29	238.7	238.7	1527.62	1527.62	0.07	0	3053.23	3053.23		12.62	HexNAc(2)Hex(7)	1	1	20000	5726	12.39		11.44	13.55	ms2_search_1_col_0_byonic_s(sample1) r(1)	D:\Data\20210316_NEB\Glycopeptides - 30min Gradient\byos_tmp\Byologics_30min.uXHbJ\ms2_search_1_col_0_byonic_s(sample1) r(1).byrslt	D:/Data/20210316_NEB/Glycopeptides - 30min Gradient/20210317_IO25cm_30min_NEB_Sample1_GlycoStt40K_400ng_Slot1-11_1_610.d	0							20210317_io25cm_30min_neb_sample1_glycostt40k_400ng_slot1-11_1_610.5726.5726.2			QTOF_HCD	1.339	Reference	1	111331	4.97	1000000
17301	sp|Q9Y4L1|HYOU1_HUMAN Hypoxia up-regulated protein 1 OS=Homo sapiens GN=HYOU1 PE=1 SV=1	R.AEPPLnASASDQGEK.V	346000	346000		12.56	s(DKO1) r(2)	N6(NGlycan/1540.5285)	N	2				931	6	926	940	7.3e-07	2.1e-05	465.18	224.7	224.7	1527.62	1527.62	-4.29	0	3053.22	3053.23		12.45	HexNAc(2)Hex(7)	2	1	21200	7352	12.56		12.3	12.95	ms2_search_2_col_0_byonic_s(sample1) r(2)	D:\Data\20210316_NEB\Glycopeptides - 30min Gradient\byos_tmp\Byologics_30min.uXHbJ\ms2_search_2_col_0_byonic_s(sample1) r(2).byrslt	D:/Data/20210316_NEB/Glycopeptides - 30min Gradient/20210317_IO25cm_30min_NEB_Sample2_GlycoStt40K_400ng_Slot1-12_1_611.d	0							20210317_io25cm_30min_neb_sample2_glycostt40k_400ng_slot1-12_1_611.7352.7352.2			QTOF_HCD	1.373	Reference	2	111331	4.97	1000000			0.25
17280	sp|Q9Y4L1|HYOU1_HUMAN Hypoxia up-regulated protein 1 OS=Homo sapiens GN=HYOU1 PE=1 SV=1	R.AEPPLnASASDQGEK.V	346000	346000		12.56	s(DKO1) r(2)	N6(NGlycan/1540.5285)	N	2				931	6	926	940	3.2e-07	9.2e-06	525.26	262.8	262.8	1527.62	1527.62	-4.22	0	3053.22	3053.23		12.39	HexNAc(2)Hex(7)	2	1	21200	7296	12.56		12.3	12.95	ms2_search_2_col_0_byonic_s(sample1) r(2)	D:\Data\20210316_NEB\Glycopeptides - 30min Gradient\byos_tmp\Byologics_30min.uXHbJ\ms2_search_2_col_0_byonic_s(sample1) r(2).byrslt	D:/Data/20210316_NEB/Glycopeptides - 30min Gradient/20210317_IO25cm_30min_NEB_Sample2_GlycoStt40K_400ng_Slot1-12_1_611.d	0							20210317_io25cm_30min_neb_sample2_glycostt40k_400ng_slot1-12_1_611.7296.7296.2			QTOF_HCD	1.385	Reference	2	111331	4.97	1000000
17296	sp|Q9Y4L1|HYOU1_HUMAN Hypoxia up-regulated protein 1 OS=Homo sapiens GN=HYOU1 PE=1 SV=1	R.AEPPLnASASDQGEK.V	346000	346000		12.56	s(DKO1) r(2)	N6(NGlycan/1540.5285)	N	2				931	6	926	940	2.3e-07	6.5e-06	503.94	257.5	257.5	1527.62	1527.62	-3.62	0	3053.22	3053.23		12.43	HexNAc(2)Hex(7)	2	1	21200	7339	12.56		12.3	12.95	ms2_search_2_col_0_byonic_s(sample1) r(2)	D:\Data\20210316_NEB\Glycopeptides - 30min Gradient\byos_tmp\Byologics_30min.uXHbJ\ms2_search_2_col_0_byonic_s(sample1) r(2).byrslt	D:/Data/20210316_NEB/Glycopeptides - 30min Gradient/20210317_IO25cm_30min_NEB_Sample2_GlycoStt40K_400ng_Slot1-12_1_611.d	0							20210317_io25cm_30min_neb_sample2_glycostt40k_400ng_slot1-12_1_611.7339.7339.2			QTOF_HCD	1.345	Reference	2	111331	4.97	1000000
17315	sp|Q9Y4L1|HYOU1_HUMAN Hypoxia up-regulated protein 1 OS=Homo sapiens GN=HYOU1 PE=1 SV=1	R.AEPPLnASASDQGEK.V	346000	346000		12.56	s(DKO1) r(2)	N6(NGlycan/1540.5285)	N	2				931	6	926	940	2.5e-08	7e-07	552.15	313.2	313.2	1527.62	1527.62	-3.98	0	3053.22	3053.23		12.48	HexNAc(2)Hex(7)	2	1	21200	7400	12.56		12.3	12.95	ms2_search_2_col_0_byonic_s(sample1) r(2)	D:\Data\20210316_NEB\Glycopeptides - 30min Gradient\byos_tmp\Byologics_30min.uXHbJ\ms2_search_2_col_0_byonic_s(sample1) r(2).byrslt	D:/Data/20210316_NEB/Glycopeptides - 30min Gradient/20210317_IO25cm_30min_NEB_Sample2_GlycoStt40K_400ng_Slot1-12_1_611.d	0							20210317_io25cm_30min_neb_sample2_glycostt40k_400ng_slot1-12_1_611.7400.7400.2			QTOF_HCD	1.374	Reference	2	111331	4.97	1000000
34784	sp|Q9Y4L1|HYOU1_HUMAN Hypoxia up-regulated protein 1 OS=Homo sapiens GN=HYOU1 PE=1 SV=1	R.AEPPLnASASDQGEK.V	302000	302000		12.58	s(DKO1) r(3)	N6(NGlycan/1540.5285)	N	2				931	6	926	940	3.8e-06	0.00011	424.26	221.7	221.7	1527.62	1527.62	-3.13	0	3053.22	3053.23		12.5	HexNAc(2)Hex(7)	3	1	18800	5943	12.58		11.44	13.69	ms2_search_3_col_0_byonic_s(sample1) r(3)	D:\Data\20210316_NEB\Glycopeptides - 30min Gradient\byos_tmp\Byologics_30min.uXHbJ\ms2_search_3_col_0_byonic_s(sample1) r(3).byrslt	D:/Data/20210316_NEB/Glycopeptides - 30min Gradient/20210317_IO25cm_30min_NEB_Sample3_GlycoStt40K_400ng_Slot1-13_1_612.d	0							20210317_io25cm_30min_neb_sample3_glycostt40k_400ng_slot1-13_1_612.5943.5943.2			QTOF_HCD	1.364	Reference	3	111331	4.97	1000000			0.23
34762	sp|Q9Y4L1|HYOU1_HUMAN Hypoxia up-regulated protein 1 OS=Homo sapiens GN=HYOU1 PE=1 SV=1	R.AEPPLnASASDQGEK.V	302000	302000		12.58	s(DKO1) r(3)	N6(NGlycan/1540.5285)	N	2				931	6	926	940	1.5e-07	4.4e-06	507.38	297.8	297.8	1527.62	1527.62	-2.85	0	3053.23	3053.23		12.43	HexNAc(2)Hex(7)	3	1	18800	5875	12.58		11.44	13.69	ms2_search_3_col_0_byonic_s(sample1) r(3)	D:\Data\20210316_NEB\Glycopeptides - 30min Gradient\byos_tmp\Byologics_30min.uXHbJ\ms2_search_3_col_0_byonic_s(sample1) r(3).byrslt	D:/Data/20210316_NEB/Glycopeptides - 30min Gradient/20210317_IO25cm_30min_NEB_Sample3_GlycoStt40K_400ng_Slot1-13_1_612.d	0							20210317_io25cm_30min_neb_sample3_glycostt40k_400ng_slot1-13_1_612.5875.5875.2			QTOF_HCD	1.358	Reference	3	111331	4.97	1000000
34775	sp|Q9Y4L1|HYOU1_HUMAN Hypoxia up-regulated protein 1 OS=Homo sapiens GN=HYOU1 PE=1 SV=1	R.AEPPLnASASDQGEK.V	302000	302000		12.58	s(DKO1) r(3)	N6(NGlycan/1540.5285)	N	2				931	6	926	940	2.3e-07	6.9e-06	538.88	285.8	285.8	1527.62	1527.62	-4.36	0	3053.22	3053.23		12.46	HexNAc(2)Hex(7)	3	1	18800	5903	12.58		11.44	13.69	ms2_search_3_col_0_byonic_s(sample1) r(3)	D:\Data\20210316_NEB\Glycopeptides - 30min Gradient\byos_tmp\Byologics_30min.uXHbJ\ms2_search_3_col_0_byonic_s(sample1) r(3).byrslt	D:/Data/20210316_NEB/Glycopeptides - 30min Gradient/20210317_IO25cm_30min_NEB_Sample3_GlycoStt40K_400ng_Slot1-13_1_612.d	0							20210317_io25cm_30min_neb_sample3_glycostt40k_400ng_slot1-13_1_612.5903.5903.2			QTOF_HCD	1.392	Reference	3	111331	4.97	1000000
34776	sp|Q9Y4L1|HYOU1_HUMAN Hypoxia up-regulated protein 1 OS=Homo sapiens GN=HYOU1 PE=1 SV=1	R.AEPPLnASASDQGEK.V	302000	302000		12.58	s(DKO1) r(3)	N6(NGlycan/1540.5285)	N	2				931	6	926	940	5.6e-06	0.00016	440.08	211.7	211.7	1527.62	1527.62	-4.36	0	3053.22	3053.23		12.46	HexNAc(2)Hex(7)	3	1	18800	5904	12.58		11.44	13.69	ms2_search_3_col_0_byonic_s(sample1) r(3)	D:\Data\20210316_NEB\Glycopeptides - 30min Gradient\byos_tmp\Byologics_30min.uXHbJ\ms2_search_3_col_0_byonic_s(sample1) r(3).byrslt	D:/Data/20210316_NEB/Glycopeptides - 30min Gradient/20210317_IO25cm_30min_NEB_Sample3_GlycoStt40K_400ng_Slot1-13_1_612.d	0							20210317_io25cm_30min_neb_sample3_glycostt40k_400ng_slot1-13_1_612.5904.5904.2			QTOF_HCD	1.351	Reference	3	111331	4.97	1000000
34811	sp|Q9Y4L1|HYOU1_HUMAN Hypoxia up-regulated protein 1 OS=Homo sapiens GN=HYOU1 PE=1 SV=1	R.AEPPLnASASDQGEK.V	302000	302000		12.58	s(DKO1) r(3)	N6(NGlycan/1540.5285)	N	2				931	6	926	940	0.061	0.66	86.16	86.2	86.2	1527.62	1527.62	-3.14	0	3053.22	3053.23		12.57	HexNAc(2)Hex(7)	3	1	18800	6019	12.58		11.44	13.69	ms2_search_3_col_0_byonic_s(sample1) r(3)	D:\Data\20210316_NEB\Glycopeptides - 30min Gradient\byos_tmp\Byologics_30min.uXHbJ\ms2_search_3_col_0_byonic_s(sample1) r(3).byrslt	D:/Data/20210316_NEB/Glycopeptides - 30min Gradient/20210317_IO25cm_30min_NEB_Sample3_GlycoStt40K_400ng_Slot1-13_1_612.d	0							20210317_io25cm_30min_neb_sample3_glycostt40k_400ng_slot1-13_1_612.6019.6019.2			QTOF_HCD	1.335	Reference	3	111331	4.97	1000000
34825	sp|Q9Y4L1|HYOU1_HUMAN Hypoxia up-regulated protein 1 OS=Homo sapiens GN=HYOU1 PE=1 SV=1	R.AEPPLnASASDQGEK.V	302000	302000		12.58	s(DKO1) r(3)	N6(NGlycan/1540.5285)	N	2				931	6	926	940	0.061	0.66	196.17	119.6	119.6	1527.62	1527.62	-2.87	0	3053.23	3053.23		12.59	HexNAc(2)Hex(7)	3	1	18800	6045	12.58		11.44	13.69	ms2_search_3_col_0_byonic_s(sample1) r(3)	D:\Data\20210316_NEB\Glycopeptides - 30min Gradient\byos_tmp\Byologics_30min.uXHbJ\ms2_search_3_col_0_byonic_s(sample1) r(3).byrslt	D:/Data/20210316_NEB/Glycopeptides - 30min Gradient/20210317_IO25cm_30min_NEB_Sample3_GlycoStt40K_400ng_Slot1-13_1_612.d	0							20210317_io25cm_30min_neb_sample3_glycostt40k_400ng_slot1-13_1_612.6045.6045.2			QTOF_HCD	1.344	Reference	3	111331	4.97	1000000
34872	sp|Q9Y4L1|HYOU1_HUMAN Hypoxia up-regulated protein 1 OS=Homo sapiens GN=HYOU1 PE=1 SV=1	R.AEPPLnASASDQGEK.V	302000	302000		12.58	s(DKO1) r(3)	N6(NGlycan/1540.5285)	N	2				931	6	926	940	0.0028	0.076	276.06	121.7	121.7	1527.62	1527.62	-4.22	0	3053.22	3053.23		12.76	HexNAc(2)Hex(7)	3	1	18800	6194	12.58		11.44	13.69	ms2_search_3_col_0_byonic_s(sample1) r(3)	D:\Data\20210316_NEB\Glycopeptides - 30min Gradient\byos_tmp\Byologics_30min.uXHbJ\ms2_search_3_col_0_byonic_s(sample1) r(3).byrslt	D:/Data/20210316_NEB/Glycopeptides - 30min Gradient/20210317_IO25cm_30min_NEB_Sample3_GlycoStt40K_400ng_Slot1-13_1_612.d	0							20210317_io25cm_30min_neb_sample3_glycostt40k_400ng_slot1-13_1_612.6194.6194.2			QTOF_HCD	1.342	Reference	3	111331	4.97	1000000
19213	sp|Q9Y4W2|LAS1L_HUMAN Ribosomal biogenesis protein LAS1L OS=Homo sapiens GN=LAS1L PE=1 SV=2	R.LFnCSASLDWPR.M	75700	75700		18.52	s(DKO1) r(2)	N3(NGlycan/1540.5285)	N	2				455	3	453	464	0.1	0.76	138.19	51.3	51.3	1503.61	1503.61	-0.88	0	3005.21	3005.21		18.53	HexNAc(2)Hex(7)	2	300	3000	13232	18.52		18.05	19.44	ms2_search_2_col_0_byonic_s(sample1) r(2)	D:\Data\20210316_NEB\Glycopeptides - 30min Gradient\byos_tmp\Byologics_30min.uXHbJ\ms2_search_2_col_0_byonic_s(sample1) r(2).byrslt	D:/Data/20210316_NEB/Glycopeptides - 30min Gradient/20210317_IO25cm_30min_NEB_Sample2_GlycoStt40K_400ng_Slot1-12_1_611.d	1							20210317_io25cm_30min_neb_sample2_glycostt40k_400ng_slot1-12_1_611.13232.13232.2			QTOF_HCD	1.368	Reference	2	83048.2	4.45	300000			0.18
15384	sp|Q9Y639|NPTN_HUMAN Neuroplastin OS=Homo sapiens GN=NPTN PE=1 SV=2	R.KnASNMEYR.I	59000	59000		3.05	s(DKO1) r(2)	N2(NGlycan/1540.5285)	N	3				197	2	196	204	3.9e-06	0.00011	467.51	134.8	134.8	885.016	885.019	-3.45	0	2652.03	2652.04		3.07	HexNAc(2)Hex(7)	2	250	15300	750	3.05		2.2	3.21	ms2_search_2_col_0_byonic_s(sample1) r(2)	D:\Data\20210316_NEB\Glycopeptides - 30min Gradient\byos_tmp\Byologics_30min.uXHbJ\ms2_search_2_col_0_byonic_s(sample1) r(2).byrslt	D:/Data/20210316_NEB/Glycopeptides - 30min Gradient/20210317_IO25cm_30min_NEB_Sample2_GlycoStt40K_400ng_Slot1-12_1_611.d	1							20210317_io25cm_30min_neb_sample2_glycostt40k_400ng_slot1-12_1_611.750.750.3			QTOF_HCD	0.927	Reference	2	44380.8	7.99	200000			0.04
190	sp|Q9Y639|NPTN_HUMAN Neuroplastin OS=Homo sapiens GN=NPTN PE=1 SV=2	K.nASNMEYR.I	290000	290000		6.83	s(DKO1) r(1)	N1(NGlycan/1540.5285)	N	2				197	1	197	204	0.048	0.72	208.38	42.9	42.9	1262.98	1262.98	-2.09	0	2523.94	2523.94		6.48	HexNAc(2)Hex(7)	1	250	12100	952	6.83		4.86	7.2	ms2_search_1_col_0_byonic_s(sample1) r(1)	D:\Data\20210316_NEB\Glycopeptides - 30min Gradient\byos_tmp\Byologics_30min.uXHbJ\ms2_search_1_col_0_byonic_s(sample1) r(1).byrslt	D:/Data/20210316_NEB/Glycopeptides - 30min Gradient/20210317_IO25cm_30min_NEB_Sample1_GlycoStt40K_400ng_Slot1-11_1_610.d	0							20210317_io25cm_30min_neb_sample1_glycostt40k_400ng_slot1-11_1_610.952.952.2			QTOF_HCD	1.231	Reference	1	44380.8	7.99	900000			0.08
186	sp|Q9Y639|NPTN_HUMAN Neuroplastin OS=Homo sapiens GN=NPTN PE=1 SV=2	K.nASNMEYR.I	290000	290000		6.83	s(DKO1) r(1)	N1(NGlycan/1540.5285)	N	2				197	1	197	204	0.069	0.79	163.48	16.4	16.4	1262.97	1262.98	-2.45	0	2523.94	2523.94		6.43	HexNAc(2)Hex(7)	1	250	12100	935	6.83		4.86	7.2	ms2_search_1_col_0_byonic_s(sample1) r(1)	D:\Data\20210316_NEB\Glycopeptides - 30min Gradient\byos_tmp\Byologics_30min.uXHbJ\ms2_search_1_col_0_byonic_s(sample1) r(1).byrslt	D:/Data/20210316_NEB/Glycopeptides - 30min Gradient/20210317_IO25cm_30min_NEB_Sample1_GlycoStt40K_400ng_Slot1-11_1_610.d	0							20210317_io25cm_30min_neb_sample1_glycostt40k_400ng_slot1-11_1_610.935.935.2			QTOF_HCD	1.227	Reference	1	44380.8	7.99	900000
188	sp|Q9Y639|NPTN_HUMAN Neuroplastin OS=Homo sapiens GN=NPTN PE=1 SV=2	K.nASNMEYR.I	290000	290000		6.83	s(DKO1) r(1)	N1(NGlycan/1540.5285)	N	2				197	1	197	204	0.11	0.86	136.9	3.5	3.5	1262.98	1262.98	1.4	0	2523.95	2523.94		6.45	HexNAc(2)Hex(7)	1	250	12100	943	6.83		4.86	7.2	ms2_search_1_col_0_byonic_s(sample1) r(1)	D:\Data\20210316_NEB\Glycopeptides - 30min Gradient\byos_tmp\Byologics_30min.uXHbJ\ms2_search_1_col_0_byonic_s(sample1) r(1).byrslt	D:/Data/20210316_NEB/Glycopeptides - 30min Gradient/20210317_IO25cm_30min_NEB_Sample1_GlycoStt40K_400ng_Slot1-11_1_610.d	0							20210317_io25cm_30min_neb_sample1_glycostt40k_400ng_slot1-11_1_610.943.943.2			QTOF_HCD	1.236	Reference	1	44380.8	7.99	900000
193	sp|Q9Y639|NPTN_HUMAN Neuroplastin OS=Homo sapiens GN=NPTN PE=1 SV=2	K.nASNMEYR.I	290000	290000		6.83	s(DKO1) r(1)	N1(NGlycan/1540.5285)	N	2				197	1	197	204	0.046	0.71	173.89	61.3	61.3	1262.98	1262.98	-1.46	0	2523.94	2523.94		6.5	HexNAc(2)Hex(7)	1	250	12100	959	6.83		4.86	7.2	ms2_search_1_col_0_byonic_s(sample1) r(1)	D:\Data\20210316_NEB\Glycopeptides - 30min Gradient\byos_tmp\Byologics_30min.uXHbJ\ms2_search_1_col_0_byonic_s(sample1) r(1).byrslt	D:/Data/20210316_NEB/Glycopeptides - 30min Gradient/20210317_IO25cm_30min_NEB_Sample1_GlycoStt40K_400ng_Slot1-11_1_610.d	0							20210317_io25cm_30min_neb_sample1_glycostt40k_400ng_slot1-11_1_610.959.959.2			QTOF_HCD	1.234	Reference	1	44380.8	7.99	900000
33509	sp|Q9Y639|NPTN_HUMAN Neuroplastin OS=Homo sapiens GN=NPTN PE=1 SV=2	K.nASNMEYR.I	157000	157000		6.96	s(DKO1) r(3)	N1(NGlycan/1540.5285)	N	2				197	1	197	204	0.047	0.59	200.52	79.6	79.6	1262.97	1262.98	-4.09	0	2523.93	2523.94		6.63	HexNAc(2)Hex(7)	3	250	11800	1274	6.96		6.55	7.31	ms2_search_3_col_0_byonic_s(sample1) r(3)	D:\Data\20210316_NEB\Glycopeptides - 30min Gradient\byos_tmp\Byologics_30min.uXHbJ\ms2_search_3_col_0_byonic_s(sample1) r(3).byrslt	D:/Data/20210316_NEB/Glycopeptides - 30min Gradient/20210317_IO25cm_30min_NEB_Sample3_GlycoStt40K_400ng_Slot1-13_1_612.d	1							20210317_io25cm_30min_neb_sample3_glycostt40k_400ng_slot1-13_1_612.1274.1274.2			QTOF_HCD	1.234	Reference	3	44380.8	7.99	500000			0.08
699	sp|Q9Y639|NPTN_HUMAN Neuroplastin OS=Homo sapiens GN=NPTN PE=1 SV=2	K.AnATIEVK.A	63000	63000		9.08	s(DKO1) r(1)	N2(NGlycan/1540.5285)	N	2				229	2	228	235	2e-08	1e-06	572.48	200.1	200.1	1193.5	1193.5	-2.28	0	2384.99	2384.99		9.07	HexNAc(2)Hex(7)	1	250	12100	2864	9.08		8.71	9.33	ms2_search_1_col_0_byonic_s(sample1) r(1)	D:\Data\20210316_NEB\Glycopeptides - 30min Gradient\byos_tmp\Byologics_30min.uXHbJ\ms2_search_1_col_0_byonic_s(sample1) r(1).byrslt	D:/Data/20210316_NEB/Glycopeptides - 30min Gradient/20210317_IO25cm_30min_NEB_Sample1_GlycoStt40K_400ng_Slot1-11_1_610.d	1							20210317_io25cm_30min_neb_sample1_glycostt40k_400ng_slot1-11_1_610.2864.2864.2			QTOF_HCD	1.229	Reference	1	44380.8	7.99	200000			0.05
16494	sp|Q9Y639|NPTN_HUMAN Neuroplastin OS=Homo sapiens GN=NPTN PE=1 SV=2	K.AnATIEVK.A	58000	58000		9.24	s(DKO1) r(2)	N2(NGlycan/1540.5285)	N	2				229	2	228	235	7.3e-08	2.1e-06	532.22	183.4	183.4	1193.5	1193.5	-1.88	0	2384.99	2384.99		9.23	HexNAc(2)Hex(7)	2	250	9800	4656	9.24		8.2	9.38	ms2_search_2_col_0_byonic_s(sample1) r(2)	D:\Data\20210316_NEB\Glycopeptides - 30min Gradient\byos_tmp\Byologics_30min.uXHbJ\ms2_search_2_col_0_byonic_s(sample1) r(2).byrslt	D:/Data/20210316_NEB/Glycopeptides - 30min Gradient/20210317_IO25cm_30min_NEB_Sample2_GlycoStt40K_400ng_Slot1-12_1_611.d	0							20210317_io25cm_30min_neb_sample2_glycostt40k_400ng_slot1-12_1_611.4656.4656.2			QTOF_HCD	1.229	Reference	2	44380.8	7.99	200000			0.06
16489	sp|Q9Y639|NPTN_HUMAN Neuroplastin OS=Homo sapiens GN=NPTN PE=1 SV=2	K.AnATIEVK.A	58000	58000		9.24	s(DKO1) r(2)	N2(NGlycan/1540.5285)	N	2				229	2	228	235	3.2e-07	9.1e-06	527.67	135.5	135.5	1193.5	1193.5	-1.88	0	2384.99	2384.99		9.22	HexNAc(2)Hex(7)	2	250	9800	4646	9.24		8.2	9.38	ms2_search_2_col_0_byonic_s(sample1) r(2)	D:\Data\20210316_NEB\Glycopeptides - 30min Gradient\byos_tmp\Byologics_30min.uXHbJ\ms2_search_2_col_0_byonic_s(sample1) r(2).byrslt	D:/Data/20210316_NEB/Glycopeptides - 30min Gradient/20210317_IO25cm_30min_NEB_Sample2_GlycoStt40K_400ng_Slot1-12_1_611.d	0							20210317_io25cm_30min_neb_sample2_glycostt40k_400ng_slot1-12_1_611.4646.4646.2			QTOF_HCD	1.226	Reference	2	44380.8	7.99	200000
16508	sp|Q9Y639|NPTN_HUMAN Neuroplastin OS=Homo sapiens GN=NPTN PE=1 SV=2	K.AnATIEVK.A	58000	58000		9.24	s(DKO1) r(2)	N2(NGlycan/1540.5285)	N	2				229	2	228	235	0.016	0.32	183.6	46	46	1193.5	1193.5	-1.29	0	2384.99	2384.99		9.27	HexNAc(2)Hex(7)	2	250	9800	4687	9.24		8.2	9.38	ms2_search_2_col_0_byonic_s(sample1) r(2)	D:\Data\20210316_NEB\Glycopeptides - 30min Gradient\byos_tmp\Byologics_30min.uXHbJ\ms2_search_2_col_0_byonic_s(sample1) r(2).byrslt	D:/Data/20210316_NEB/Glycopeptides - 30min Gradient/20210317_IO25cm_30min_NEB_Sample2_GlycoStt40K_400ng_Slot1-12_1_611.d	0							20210317_io25cm_30min_neb_sample2_glycostt40k_400ng_slot1-12_1_611.4687.4687.2			QTOF_HCD	1.271	Reference	2	44380.8	7.99	200000
34036	sp|Q9Y639|NPTN_HUMAN Neuroplastin OS=Homo sapiens GN=NPTN PE=1 SV=2	K.AnATIEVK.A	70400	70400		9.19	s(DKO1) r(3)	N2(NGlycan/1540.5285)	N	2				229	2	228	235	5.1e-09	1.5e-07	595.71	193.7	193.7	1193.5	1193.5	-1.38	0	2384.99	2384.99		9.18	HexNAc(2)Hex(7)	3	250	12800	3229	9.19		8.4	9.42	ms2_search_3_col_0_byonic_s(sample1) r(3)	D:\Data\20210316_NEB\Glycopeptides - 30min Gradient\byos_tmp\Byologics_30min.uXHbJ\ms2_search_3_col_0_byonic_s(sample1) r(3).byrslt	D:/Data/20210316_NEB/Glycopeptides - 30min Gradient/20210317_IO25cm_30min_NEB_Sample3_GlycoStt40K_400ng_Slot1-13_1_612.d	0							20210317_io25cm_30min_neb_sample3_glycostt40k_400ng_slot1-13_1_612.3229.3229.2			QTOF_HCD	1.229	Reference	3	44380.8	7.99	200000			0.05
34006	sp|Q9Y639|NPTN_HUMAN Neuroplastin OS=Homo sapiens GN=NPTN PE=1 SV=2	K.AnATIEVK.A	70400	70400		9.19	s(DKO1) r(3)	N2(NGlycan/1540.5285)	N	2				229	2	228	235	0.0036	0.096	328.57	46.9	46.9	1193.5	1193.5	-2.93	0	2384.99	2384.99		9.05	HexNAc(2)Hex(7)	3	250	12800	3123	9.19		8.4	9.42	ms2_search_3_col_0_byonic_s(sample1) r(3)	D:\Data\20210316_NEB\Glycopeptides - 30min Gradient\byos_tmp\Byologics_30min.uXHbJ\ms2_search_3_col_0_byonic_s(sample1) r(3).byrslt	D:/Data/20210316_NEB/Glycopeptides - 30min Gradient/20210317_IO25cm_30min_NEB_Sample3_GlycoStt40K_400ng_Slot1-13_1_612.d	0							20210317_io25cm_30min_neb_sample3_glycostt40k_400ng_slot1-13_1_612.3123.3123.2			QTOF_HCD	1.227	Reference	3	44380.8	7.99	200000
34040	sp|Q9Y639|NPTN_HUMAN Neuroplastin OS=Homo sapiens GN=NPTN PE=1 SV=2	K.AnATIEVK.A	70400	70400		9.19	s(DKO1) r(3)	N2(NGlycan/1540.5285)	N	2				229	2	228	235	7.8e-08	2.3e-06	507.71	184.4	184.4	1193.5	1193.5	-2.11	0	2384.99	2384.99		9.21	HexNAc(2)Hex(7)	3	250	12800	3244	9.19		8.4	9.42	ms2_search_3_col_0_byonic_s(sample1) r(3)	D:\Data\20210316_NEB\Glycopeptides - 30min Gradient\byos_tmp\Byologics_30min.uXHbJ\ms2_search_3_col_0_byonic_s(sample1) r(3).byrslt	D:/Data/20210316_NEB/Glycopeptides - 30min Gradient/20210317_IO25cm_30min_NEB_Sample3_GlycoStt40K_400ng_Slot1-13_1_612.d	0							20210317_io25cm_30min_neb_sample3_glycostt40k_400ng_slot1-13_1_612.3244.3244.2			QTOF_HCD	1.274	Reference	3	44380.8	7.99	200000
16506	sp|Q9Y639|NPTN_HUMAN Neuroplastin OS=Homo sapiens GN=NPTN PE=1 SV=2	K.AnATIEVK.A	17900	17900		9.01	s(DKO1) r(2)	N2(NGlycan/1540.5285)	N	3				229	2	228	235	0.052	0.62	279.69	37.9	37.9	796.006	796.005	1.1	0	2385	2384.99		9.26	HexNAc(2)Hex(7)	2	250	2540	4681	9.01		8.92	9.29	ms2_search_2_col_0_byonic_s(sample1) r(2)	D:\Data\20210316_NEB\Glycopeptides - 30min Gradient\byos_tmp\Byologics_30min.uXHbJ\ms2_search_2_col_0_byonic_s(sample1) r(2).byrslt	D:/Data/20210316_NEB/Glycopeptides - 30min Gradient/20210317_IO25cm_30min_NEB_Sample2_GlycoStt40K_400ng_Slot1-12_1_611.d	1							20210317_io25cm_30min_neb_sample2_glycostt40k_400ng_slot1-12_1_611.4681.4681.3			QTOF_HCD	0.864	Reference	2	44380.8	7.99	60000			0.04
4084	sp|Q9Y6A1|POMT1_HUMAN Protein O-mannosyl-transferase 1 OS=Homo sapiens GN=POMT1 PE=1 SV=3	R.FVHVnTSAVLK.L	67800	67800		20.14	s(DKO1) r(1)	N5(NGlycan/1540.5285)	N	3				471	5	467	477	1.5e-10	7.5e-09	649.44	292.1	292.1	919.069	919.077	-9.09	0	2754.19	2754.21		20.47	HexNAc(2)Hex(7)	1	529	6880	13206	20.14		19.74	20.58	ms2_search_1_col_0_byonic_s(sample1) r(1)	D:\Data\20210316_NEB\Glycopeptides - 30min Gradient\byos_tmp\Byologics_30min.uXHbJ\ms2_search_1_col_0_byonic_s(sample1) r(1).byrslt	D:/Data/20210316_NEB/Glycopeptides - 30min Gradient/20210317_IO25cm_30min_NEB_Sample1_GlycoStt40K_400ng_Slot1-11_1_610.d	1							20210317_io25cm_30min_neb_sample1_glycostt40k_400ng_slot1-11_1_610.13206.13206.3			QTOF_HCD	1.003	Reference	1	84866	8.33	200000			0.1
36271	sp|O14672|ADA10_HUMAN Disintegrin and metalloproteinase domain-containing protein 10 OS=Homo sapiens GN=ADAM10 PE=1 SV=1	R.nISQVLEK.K	606000	606000		18.19	s(DKO1) r(3)	N1(NGlycan/1458.4420)	N	2				439	1	439	446	0.34	0.94	120.84	39	39	1195.01	1194.99	20.87	0	2388.01	2387.96		17.92	HexNAc(2)Hex(6)Phospho(1)	3	62	87600	10972	18.19		16.93	18.79	ms2_search_3_col_0_byonic_s(sample1) r(3)	D:\Data\20210316_NEB\Glycopeptides - 30min Gradient\byos_tmp\Byologics_30min.uXHbJ\ms2_search_3_col_0_byonic_s(sample1) r(3).byrslt	D:/Data/20210316_NEB/Glycopeptides - 30min Gradient/20210317_IO25cm_30min_NEB_Sample3_GlycoStt40K_400ng_Slot1-13_1_612.d	1							20210317_io25cm_30min_neb_sample3_glycostt40k_400ng_slot1-13_1_612.10972.10972.2			QTOF_HCD	1.235	Reference	3	84105.4	7.59	2000000			0.08
18418	sp|O15027|SC16A_HUMAN Protein transport protein Sec16A OS=Homo sapiens GN=SEC16A PE=1 SV=3	K.nQSWREALVGDR.P	112000	112000		16.43	s(DKO1) r(2)	N1(NGlycan/1458.4420)	N	3				678	1	678	689	0.11	0.61	229.82	52.7	52.7	963.726	963.723	2.89	0	2888.16	2888.15		16.46	HexNAc(2)Hex(6)Phospho(1)	2	818	6820	11123	16.43		15.38	17.7	ms2_search_2_col_0_byonic_s(sample1) r(2)	D:\Data\20210316_NEB\Glycopeptides - 30min Gradient\byos_tmp\Byologics_30min.uXHbJ\ms2_search_2_col_0_byonic_s(sample1) r(2).byrslt	D:/Data/20210316_NEB/Glycopeptides - 30min Gradient/20210317_IO25cm_30min_NEB_Sample2_GlycoStt40K_400ng_Slot1-12_1_611.d	1							20210317_io25cm_30min_neb_sample2_glycostt40k_400ng_slot1-12_1_611.11123.11123.3			QTOF_HCD	0.976	Reference	2	233489	5.28	400000			0.07
24742	sp|O15027|SC16A_HUMAN Protein transport protein Sec16A OS=Homo sapiens GN=SEC16A PE=1 SV=3	K.nKSIVwDEK.K	57500	57500		31.25	s(DKO1) r(2)	N1(NGlycan/1458.4420); W6(Oxidation/15.9949)	N,W	2				19501955	1,6	1950	1958	0.19	0.81	230.18	16.1	16.1	1297.02	1297.01	2.17	0	2592.02	2592.01		31.24	HexNAc(2)Hex(6)Phospho(1)	2	818	4580	27000	31.25		30.76	31.64	ms2_search_2_col_0_byonic_s(sample1) r(2)	D:\Data\20210316_NEB\Glycopeptides - 30min Gradient\byos_tmp\Byologics_30min.uXHbJ\ms2_search_2_col_0_byonic_s(sample1) r(2).byrslt	D:/Data/20210316_NEB/Glycopeptides - 30min Gradient/20210317_IO25cm_30min_NEB_Sample2_GlycoStt40K_400ng_Slot1-12_1_611.d	1							20210317_io25cm_30min_neb_sample2_glycostt40k_400ng_slot1-12_1_611.27000.27000.2			QTOF_HCD	1.281	Reference	2	233489	5.28	200000			0.08
41725	sp|O15027|SC16A_HUMAN Protein transport protein Sec16A OS=Homo sapiens GN=SEC16A PE=1 SV=3	K.nKSIVwDEK.K	65600	65600		31.29	s(DKO1) r(3)	N1(NGlycan/1458.4420); W6(Oxidation/15.9949)	N,W	2				19501955	1,6	1950	1958	0.043	0.57	287.8	46.2	46.2	1297.02	1297.01	2.67	0	2592.02	2592.01		31.31	HexNAc(2)Hex(6)Phospho(1)	3	818	5420	25143	31.29		30.92	31.64	ms2_search_3_col_0_byonic_s(sample1) r(3)	D:\Data\20210316_NEB\Glycopeptides - 30min Gradient\byos_tmp\Byologics_30min.uXHbJ\ms2_search_3_col_0_byonic_s(sample1) r(3).byrslt	D:/Data/20210316_NEB/Glycopeptides - 30min Gradient/20210317_IO25cm_30min_NEB_Sample3_GlycoStt40K_400ng_Slot1-13_1_612.d	1							20210317_io25cm_30min_neb_sample3_glycostt40k_400ng_slot1-13_1_612.25143.25143.2			QTOF_HCD	1.286	Reference	3	233489	5.28	200000			0.1
36364	sp|O60343|TBCD4_HUMAN TBC1 domain family member 4 OS=Homo sapiens GN=TBC1D4 PE=1 SV=2	K.NTLPDmnTSEMEK.I	47700	47700		18.09	s(DKO1) r(3)	M6(Oxidation/15.9949); N7(NGlycan/1458.4420)	M,N	3				11511152	6,7	1146	1158	0.47	0.96	58.93	12.8	12.8	995.375	995.369	5.42	0	2983.1	2983.09		18.13	HexNAc(2)Hex(6)Phospho(1)	3	1412	9770	11170	18.09		17.7	18.16	ms2_search_3_col_0_byonic_s(sample1) r(3)	D:\Data\20210316_NEB\Glycopeptides - 30min Gradient\byos_tmp\Byologics_30min.uXHbJ\ms2_search_3_col_0_byonic_s(sample1) r(3).byrslt	D:/Data/20210316_NEB/Glycopeptides - 30min Gradient/20210317_IO25cm_30min_NEB_Sample3_GlycoStt40K_400ng_Slot1-13_1_612.d	1							20210317_io25cm_30min_neb_sample3_glycostt40k_400ng_slot1-13_1_612.11170.11170.3			QTOF_HCD	0.972	Reference	3	146534	6.56	200000			0.07
24394	sp|O60637|TSN3_HUMAN Tetraspanin-3 OS=Homo sapiens GN=TSPAN3 PE=2 SV=1	K.TYnGTNPDAASR.A	66500	66500		30.43	s(DKO1) r(2)	N3(NGlycan/1458.4420)	N	2				127	3	125	136	0.33	0.93	29.99	11.5	11.5	1363.01	1363.01	2.22	0	2724.01	2724.01		30.47	HexNAc(2)Hex(6)Phospho(1)	2	214	8430	26156	30.43		29.16	30.5	ms2_search_2_col_0_byonic_s(sample1) r(2)	D:\Data\20210316_NEB\Glycopeptides - 30min Gradient\byos_tmp\Byologics_30min.uXHbJ\ms2_search_2_col_0_byonic_s(sample1) r(2).byrslt	D:/Data/20210316_NEB/Glycopeptides - 30min Gradient/20210317_IO25cm_30min_NEB_Sample2_GlycoStt40K_400ng_Slot1-12_1_611.d	0							20210317_io25cm_30min_neb_sample2_glycostt40k_400ng_slot1-12_1_611.26156.26156.2			QTOF_HCD	1.307	Reference	2	28003.4	5.42	200000			0.08
24380	sp|O60637|TSN3_HUMAN Tetraspanin-3 OS=Homo sapiens GN=TSPAN3 PE=2 SV=1	K.TYnGTNPDAASR.A	66500	66500		30.43	s(DKO1) r(2)	N3(NGlycan/1458.4420)	N	2				127	3	125	136	0.088	0.74	207.69	45.2	45.2	1363.02	1363.01	4.09	0	2724.02	2724.01		30.45	HexNAc(2)Hex(6)Phospho(1)	2	214	8430	26126	30.43		29.16	30.5	ms2_search_2_col_0_byonic_s(sample1) r(2)	D:\Data\20210316_NEB\Glycopeptides - 30min Gradient\byos_tmp\Byologics_30min.uXHbJ\ms2_search_2_col_0_byonic_s(sample1) r(2).byrslt	D:/Data/20210316_NEB/Glycopeptides - 30min Gradient/20210317_IO25cm_30min_NEB_Sample2_GlycoStt40K_400ng_Slot1-12_1_611.d	0							20210317_io25cm_30min_neb_sample2_glycostt40k_400ng_slot1-12_1_611.26126.26126.2			QTOF_HCD	1.318	Reference	2	28003.4	5.42	200000
17153	sp|O60637|TSN3_HUMAN Tetraspanin-3 OS=Homo sapiens GN=TSPAN3 PE=2 SV=1	K.nQSVPLSCCR.E	9520	9520		11.93	s(DKO1) r(2)	N1(NGlycan/1458.4420)	N	4				167	1	167	176	0.75	0.99	29.98	6.4	6.4	670.505	670.504	1.98	0	2677.99	2677.99		11.95	HexNAc(2)Hex(6)Phospho(1)	2	214	2650	6962	11.93		11.86	11.95	ms2_search_2_col_0_byonic_s(sample1) r(2)	D:\Data\20210316_NEB\Glycopeptides - 30min Gradient\byos_tmp\Byologics_30min.uXHbJ\ms2_search_2_col_0_byonic_s(sample1) r(2).byrslt	D:/Data/20210316_NEB/Glycopeptides - 30min Gradient/20210317_IO25cm_30min_NEB_Sample2_GlycoStt40K_400ng_Slot1-12_1_611.d	1							20210317_io25cm_30min_neb_sample2_glycostt40k_400ng_slot1-12_1_611.6962.6962.4			QTOF_HCD	0.766	Reference	2	28003.4	5.42	30000			0.06
7078	sp|O60911|CATL2_HUMAN Cathepsin L2 OS=Homo sapiens GN=CTSV PE=1 SV=2	K.YRPENSVAnDTGFTVVAPGK.E	56700	56700		27.6	s(DKO1) r(1)	N9(NGlycan/1458.4420)	N	3				221	9	213	232	6.4e-08	3.3e-06	509.59	278.2	278.2	1194.17	1194.17	2.33	0	3579.5	3579.49		27.62	HexNAc(2)Hex(6)Phospho(1)	1	354	4990	20685	27.6		26.63	28.39	ms2_search_1_col_0_byonic_s(sample1) r(1)	D:\Data\20210316_NEB\Glycopeptides - 30min Gradient\byos_tmp\Byologics_30min.uXHbJ\ms2_search_1_col_0_byonic_s(sample1) r(1).byrslt	D:/Data/20210316_NEB/Glycopeptides - 30min Gradient/20210317_IO25cm_30min_NEB_Sample1_GlycoStt40K_400ng_Slot1-11_1_610.d	1							20210317_io25cm_30min_neb_sample1_glycostt40k_400ng_slot1-11_1_610.20685.20685.3			QTOF_HCD	1.095	Reference	1	37321.1	8.93	200000			0.07
40305	sp|O60911|CATL2_HUMAN Cathepsin L2 OS=Homo sapiens GN=CTSV PE=1 SV=2	K.YRPEnSVAnDTGFTVVAPGK.E	168000	168000		27.74	s(DKO1) r(3)	N5(Deamidated/0.9840); N9(NGlycan/1458.4420)	N,N	3				217221	5,9	213	232	5.9e-05	0.0017	442.48	189.3	189.3	1194.5	1194.5	4.96	0	3580.49	3580.48		27.75	HexNAc(2)Hex(6)Phospho(1)	3	354	7140	21494	27.74		26.74	29.57	ms2_search_3_col_0_byonic_s(sample1) r(3)	D:\Data\20210316_NEB\Glycopeptides - 30min Gradient\byos_tmp\Byologics_30min.uXHbJ\ms2_search_3_col_0_byonic_s(sample1) r(3).byrslt	D:/Data/20210316_NEB/Glycopeptides - 30min Gradient/20210317_IO25cm_30min_NEB_Sample3_GlycoStt40K_400ng_Slot1-13_1_612.d	1							20210317_io25cm_30min_neb_sample3_glycostt40k_400ng_slot1-13_1_612.21494.21494.3			QTOF_HCD	1.099	Reference	3	37321.1	8.93	1000000			0.08
41079	sp|O75503|CLN5_HUMAN Ceroid-lipofuscinosis neuronal protein 5 OS=Homo sapiens GN=CLN5 PE=1 SV=2	K.wVKQDnETGIYYETWNVK.A	121000	121000		29.74	s(DKO1) r(3)	W1(Oxidation/15.9949); N6(NGlycan/1458.4420)	W,N	3				198203	1,6	198	215	0.16	0.85	220.59	70.4	70.4	1249.84	1249.85	-8.59	0	3746.48	3746.52		29.78	HexNAc(2)Hex(6)Phospho(1)	3	473	3450	23571	29.74		29.34	30.9	ms2_search_3_col_0_byonic_s(sample1) r(3)	D:\Data\20210316_NEB\Glycopeptides - 30min Gradient\byos_tmp\Byologics_30min.uXHbJ\ms2_search_3_col_0_byonic_s(sample1) r(3).byrslt	D:/Data/20210316_NEB/Glycopeptides - 30min Gradient/20210317_IO25cm_30min_NEB_Sample3_GlycoStt40K_400ng_Slot1-13_1_612.d	0							20210317_io25cm_30min_neb_sample3_glycostt40k_400ng_slot1-13_1_612.23571.23571.3			QTOF_HCD	1.173	Reference	3	41490.3	7.16	500000			0.25
41074	sp|O75503|CLN5_HUMAN Ceroid-lipofuscinosis neuronal protein 5 OS=Homo sapiens GN=CLN5 PE=1 SV=2	K.wVKQDnETGIYYETWNVK.A	121000	121000		29.74	s(DKO1) r(3)	W1(Oxidation/15.9949); N6(NGlycan/1458.4420)	W,N	3				198203	1,6	198	215	0.02	0.38	269.18	128.3	128.3	1249.84	1249.85	-8.59	0	3746.48	3746.52		29.77	HexNAc(2)Hex(6)Phospho(1)	3	473	3450	23562	29.74		29.34	30.9	ms2_search_3_col_0_byonic_s(sample1) r(3)	D:\Data\20210316_NEB\Glycopeptides - 30min Gradient\byos_tmp\Byologics_30min.uXHbJ\ms2_search_3_col_0_byonic_s(sample1) r(3).byrslt	D:/Data/20210316_NEB/Glycopeptides - 30min Gradient/20210317_IO25cm_30min_NEB_Sample3_GlycoStt40K_400ng_Slot1-13_1_612.d	0							20210317_io25cm_30min_neb_sample3_glycostt40k_400ng_slot1-13_1_612.23562.23562.3			QTOF_HCD	1.146	Reference	3	41490.3	7.16	500000
3723	sp|O75629|CREG1_HUMAN Protein CREG1 OS=Homo sapiens GN=CREG1 PE=1 SV=1	K.VnETEMDIAK.H	68900	68900		19.65	s(DKO1) r(1)	N2(NGlycan/1458.4420)	N	2				160	2	159	168	8e-10	4.1e-08	586.01	276.4	276.4	1304.5	1304.5	1.55	0	2606.98	2606.98		19.67	HexNAc(2)Hex(6)Phospho(1)	1	87	12900	12241	19.65		19.02	19.79	ms2_search_1_col_0_byonic_s(sample1) r(1)	D:\Data\20210316_NEB\Glycopeptides - 30min Gradient\byos_tmp\Byologics_30min.uXHbJ\ms2_search_1_col_0_byonic_s(sample1) r(1).byrslt	D:/Data/20210316_NEB/Glycopeptides - 30min Gradient/20210317_IO25cm_30min_NEB_Sample1_GlycoStt40K_400ng_Slot1-11_1_610.d	0							20210317_io25cm_30min_neb_sample1_glycostt40k_400ng_slot1-11_1_610.12241.12241.2			QTOF_HCD	1.275	Reference	1	24072.3	7.44	200000			0.07
3714	sp|O75629|CREG1_HUMAN Protein CREG1 OS=Homo sapiens GN=CREG1 PE=1 SV=1	K.VnETEMDIAK.H	68900	68900		19.65	s(DKO1) r(1)	N2(NGlycan/1458.4420)	N	2				160	2	159	168	6.9e-10	3.5e-08	581.24	248.4	248.4	1304.5	1304.5	1.02	0	2606.98	2606.98		19.64	HexNAc(2)Hex(6)Phospho(1)	1	87	12900	12216	19.65		19.02	19.79	ms2_search_1_col_0_byonic_s(sample1) r(1)	D:\Data\20210316_NEB\Glycopeptides - 30min Gradient\byos_tmp\Byologics_30min.uXHbJ\ms2_search_1_col_0_byonic_s(sample1) r(1).byrslt	D:/Data/20210316_NEB/Glycopeptides - 30min Gradient/20210317_IO25cm_30min_NEB_Sample1_GlycoStt40K_400ng_Slot1-11_1_610.d	0							20210317_io25cm_30min_neb_sample1_glycostt40k_400ng_slot1-11_1_610.12216.12216.2			QTOF_HCD	1.275	Reference	1	24072.3	7.44	200000
3735	sp|O75629|CREG1_HUMAN Protein CREG1 OS=Homo sapiens GN=CREG1 PE=1 SV=1	K.VnETEMDIAK.H	68900	68900		19.65	s(DKO1) r(1)	N2(NGlycan/1458.4420)	N	2				160	2	159	168	0.0017	0.079	303.2	85.5	85.5	1304.5	1304.5	-0.29	0	2606.98	2606.98		19.69	HexNAc(2)Hex(6)Phospho(1)	1	87	12900	12281	19.65		19.02	19.79	ms2_search_1_col_0_byonic_s(sample1) r(1)	D:\Data\20210316_NEB\Glycopeptides - 30min Gradient\byos_tmp\Byologics_30min.uXHbJ\ms2_search_1_col_0_byonic_s(sample1) r(1).byrslt	D:/Data/20210316_NEB/Glycopeptides - 30min Gradient/20210317_IO25cm_30min_NEB_Sample1_GlycoStt40K_400ng_Slot1-11_1_610.d	0							20210317_io25cm_30min_neb_sample1_glycostt40k_400ng_slot1-11_1_610.12281.12281.2			QTOF_HCD	1.291	Reference	1	24072.3	7.44	200000
19671	sp|O75629|CREG1_HUMAN Protein CREG1 OS=Homo sapiens GN=CREG1 PE=1 SV=1	K.VnETEMDIAK.H	70300	70300		19.72	s(DKO1) r(2)	N2(NGlycan/1458.4420)	N	2				160	2	159	168	3.2e-08	9.2e-07	508.66	268.2	268.2	1304.5	1304.5	-0.62	0	2606.98	2606.98		19.72	HexNAc(2)Hex(6)Phospho(1)	2	87	15400	14376	19.72		19.42	19.81	ms2_search_2_col_0_byonic_s(sample1) r(2)	D:\Data\20210316_NEB\Glycopeptides - 30min Gradient\byos_tmp\Byologics_30min.uXHbJ\ms2_search_2_col_0_byonic_s(sample1) r(2).byrslt	D:/Data/20210316_NEB/Glycopeptides - 30min Gradient/20210317_IO25cm_30min_NEB_Sample2_GlycoStt40K_400ng_Slot1-12_1_611.d	1							20210317_io25cm_30min_neb_sample2_glycostt40k_400ng_slot1-12_1_611.14376.14376.2			QTOF_HCD	1.263	Reference	2	24072.3	7.44	200000			0.07
36933	sp|O75629|CREG1_HUMAN Protein CREG1 OS=Homo sapiens GN=CREG1 PE=1 SV=1	K.VnETEMDIAK.H	67300	67300		19.76	s(DKO1) r(3)	N2(NGlycan/1458.4420)	N	2				160	2	159	168	2.4e-08	6.9e-07	572.64	287.8	287.8	1304.5	1304.5	0.68	0	2606.98	2606.98		19.76	HexNAc(2)Hex(6)Phospho(1)	3	87	11400	12774	19.76		18.35	20	ms2_search_3_col_0_byonic_s(sample1) r(3)	D:\Data\20210316_NEB\Glycopeptides - 30min Gradient\byos_tmp\Byologics_30min.uXHbJ\ms2_search_3_col_0_byonic_s(sample1) r(3).byrslt	D:/Data/20210316_NEB/Glycopeptides - 30min Gradient/20210317_IO25cm_30min_NEB_Sample3_GlycoStt40K_400ng_Slot1-13_1_612.d	1							20210317_io25cm_30min_neb_sample3_glycostt40k_400ng_slot1-13_1_612.12774.12774.2			QTOF_HCD	1.274	Reference	3	24072.3	7.44	200000			0.07
3731	sp|O75629|CREG1_HUMAN Protein CREG1 OS=Homo sapiens GN=CREG1 PE=1 SV=1	K.VnETEMDIAK.H	33500	33500		19.65	s(DKO1) r(1)	N2(NGlycan/1458.4420)	N	3				160	2	159	168	2e-05	0.001	458.63	170.1	170.1	870.005	870.001	4.65	0	2606.99	2606.98		19.68	HexNAc(2)Hex(6)Phospho(1)	1	87	5040	12267	19.65		19.21	19.74	ms2_search_1_col_0_byonic_s(sample1) r(1)	D:\Data\20210316_NEB\Glycopeptides - 30min Gradient\byos_tmp\Byologics_30min.uXHbJ\ms2_search_1_col_0_byonic_s(sample1) r(1).byrslt	D:/Data/20210316_NEB/Glycopeptides - 30min Gradient/20210317_IO25cm_30min_NEB_Sample1_GlycoStt40K_400ng_Slot1-11_1_610.d	1							20210317_io25cm_30min_neb_sample1_glycostt40k_400ng_slot1-11_1_610.12267.12267.3			QTOF_HCD	0.928	Reference	1	24072.3	7.44	100000			0.08
19696	sp|O75629|CREG1_HUMAN Protein CREG1 OS=Homo sapiens GN=CREG1 PE=1 SV=1	K.VnETEMDIAK.H	27500	27500		19.72	s(DKO1) r(2)	N2(NGlycan/1458.4420)	N	3				160	2	159	168	0.045	0.58	240.43	25	25	869.999	870.001	-1.9	0	2606.98	2606.98		19.77	HexNAc(2)Hex(6)Phospho(1)	2	87	5430	14440	19.72		19.65	19.84	ms2_search_2_col_0_byonic_s(sample1) r(2)	D:\Data\20210316_NEB\Glycopeptides - 30min Gradient\byos_tmp\Byologics_30min.uXHbJ\ms2_search_2_col_0_byonic_s(sample1) r(2).byrslt	D:/Data/20210316_NEB/Glycopeptides - 30min Gradient/20210317_IO25cm_30min_NEB_Sample2_GlycoStt40K_400ng_Slot1-12_1_611.d	1							20210317_io25cm_30min_neb_sample2_glycostt40k_400ng_slot1-12_1_611.14440.14440.3			QTOF_HCD	0.931	Reference	2	24072.3	7.44	90000			0.08
12826	sp|O75629|CREG1_HUMAN Protein CREG1 OS=Homo sapiens GN=CREG1 PE=1 SV=1	K.IVTPEEYYnVTV.Q	140000	140000		42.79	s(DKO1) r(1)	N9(NGlycan/1458.4420)	N	2				216	9	208	219	0.09	0.84	127.92	12.6	12.6	1443.09	1443.08	5.12	0	2884.16	2884.14		42.85	HexNAc(2)Hex(6)Phospho(1)	1	87	7440	35490	42.79		41.91	43.19	ms2_search_1_col_0_byonic_s(sample1) r(1)	D:\Data\20210316_NEB\Glycopeptides - 30min Gradient\byos_tmp\Byologics_30min.uXHbJ\ms2_search_1_col_0_byonic_s(sample1) r(1).byrslt	D:/Data/20210316_NEB/Glycopeptides - 30min Gradient/20210317_IO25cm_30min_NEB_Sample1_GlycoStt40K_400ng_Slot1-11_1_610.d	0							20210317_io25cm_30min_neb_sample1_glycostt40k_400ng_slot1-11_1_610.35490.35490.2			QTOF_HCD	1.344	Reference	1	24072.3	7.44	500000			0.1
12806	sp|O75629|CREG1_HUMAN Protein CREG1 OS=Homo sapiens GN=CREG1 PE=1 SV=1	K.IVTPEEYYnVTV.Q	140000	140000		42.79	s(DKO1) r(1)	N9(NGlycan/1458.4420)	N	2				216	9	208	219	2e-05	0.00099	365.24	197.8	197.8	1443.08	1443.08	3.36	0	2884.15	2884.14		42.79	HexNAc(2)Hex(6)Phospho(1)	1	87	7440	35434	42.79		41.91	43.19	ms2_search_1_col_0_byonic_s(sample1) r(1)	D:\Data\20210316_NEB\Glycopeptides - 30min Gradient\byos_tmp\Byologics_30min.uXHbJ\ms2_search_1_col_0_byonic_s(sample1) r(1).byrslt	D:/Data/20210316_NEB/Glycopeptides - 30min Gradient/20210317_IO25cm_30min_NEB_Sample1_GlycoStt40K_400ng_Slot1-11_1_610.d	0							20210317_io25cm_30min_neb_sample1_glycostt40k_400ng_slot1-11_1_610.35434.35434.2			QTOF_HCD	1.345	Reference	1	24072.3	7.44	500000
29508	sp|O75629|CREG1_HUMAN Protein CREG1 OS=Homo sapiens GN=CREG1 PE=1 SV=1	K.IVTPEEYYnVTV.Q	51900	51900		42.84	s(DKO1) r(2)	N9(NGlycan/1458.4420)	N	2				216	9	208	219	4.3e-06	0.00012	458.69	158.3	158.3	1443.08	1443.08	-1.71	0	2884.14	2884.14		42.86	HexNAc(2)Hex(6)Phospho(1)	2	87	5220	39379	42.84		42.42	43.1	ms2_search_2_col_0_byonic_s(sample1) r(2)	D:\Data\20210316_NEB\Glycopeptides - 30min Gradient\byos_tmp\Byologics_30min.uXHbJ\ms2_search_2_col_0_byonic_s(sample1) r(2).byrslt	D:/Data/20210316_NEB/Glycopeptides - 30min Gradient/20210317_IO25cm_30min_NEB_Sample2_GlycoStt40K_400ng_Slot1-12_1_611.d	1							20210317_io25cm_30min_neb_sample2_glycostt40k_400ng_slot1-12_1_611.39379.39379.2			QTOF_HCD	1.342	Reference	2	24072.3	7.44	200000			0.09
46181	sp|O75629|CREG1_HUMAN Protein CREG1 OS=Homo sapiens GN=CREG1 PE=1 SV=1	K.IVTPEEYYnVTV.Q	78100	78100		31.43	s(DKO1) r(3)	N9(NGlycan/1458.4420)	N	2				216	9	208	219	0.0013	0.036	243.37	102	102	1443.08	1443.08	0.45	0	2884.15	2884.14		42.95	HexNAc(2)Hex(6)Phospho(1)	3	87	4000	37332	31.43		30.85	31.57	ms2_search_3_col_0_byonic_s(sample1) r(3)	D:\Data\20210316_NEB\Glycopeptides - 30min Gradient\byos_tmp\Byologics_30min.uXHbJ\ms2_search_3_col_0_byonic_s(sample1) r(3).byrslt	D:/Data/20210316_NEB/Glycopeptides - 30min Gradient/20210317_IO25cm_30min_NEB_Sample3_GlycoStt40K_400ng_Slot1-13_1_612.d	0							20210317_io25cm_30min_neb_sample3_glycostt40k_400ng_slot1-13_1_612.37332.37332.2			QTOF_HCD	1.346	Reference	3	24072.3	7.44	300000			0.11
41769	sp|O75629|CREG1_HUMAN Protein CREG1 OS=Homo sapiens GN=CREG1 PE=1 SV=1	K.IVTPEEYYnVTV.Q	78100	78100		31.43	s(DKO1) r(3)	N9(NGlycan/1458.4420)	N	2				216	9	208	219	0.36	0.94	182.52	4.5	4.5	1443.1	1443.08	11.44	0	2884.18	2884.14		31.41	HexNAc(2)Hex(6)Phospho(1)	3	87	4000	25259	31.43		30.85	31.57	ms2_search_3_col_0_byonic_s(sample1) r(3)	D:\Data\20210316_NEB\Glycopeptides - 30min Gradient\byos_tmp\Byologics_30min.uXHbJ\ms2_search_3_col_0_byonic_s(sample1) r(3).byrslt	D:/Data/20210316_NEB/Glycopeptides - 30min Gradient/20210317_IO25cm_30min_NEB_Sample3_GlycoStt40K_400ng_Slot1-13_1_612.d	0							20210317_io25cm_30min_neb_sample3_glycostt40k_400ng_slot1-13_1_612.25259.25259.2			QTOF_HCD	1.359	Reference	3	24072.3	7.44	300000
17722	sp|O94906|PRP6_HUMAN Pre-mRNA-processing factor 6 OS=Homo sapiens GN=PRPF6 PE=1 SV=1	K.HLQTGEnHTSVDPR.Q	133000	133000		13.74	s(DKO1) r(2)	N7(NGlycan/1458.4420)	N	3				196	7	190	203	0.27	0.82	243.97	20.1	20.1	1017.09	1017.07	18.94	0	3048.25	3048.2		13.71	HexNAc(2)Hex(6)Phospho(1)	2	2024	14000	8527	13.74		13.11	14.23	ms2_search_2_col_0_byonic_s(sample1) r(2)	D:\Data\20210316_NEB\Glycopeptides - 30min Gradient\byos_tmp\Byologics_30min.uXHbJ\ms2_search_2_col_0_byonic_s(sample1) r(2).byrslt	D:/Data/20210316_NEB/Glycopeptides - 30min Gradient/20210317_IO25cm_30min_NEB_Sample2_GlycoStt40K_400ng_Slot1-12_1_611.d	1							20210317_io25cm_30min_neb_sample2_glycostt40k_400ng_slot1-12_1_611.8527.8527.3			QTOF_HCD	0.986	Reference	2	106910	8.26	500000			0.09
37128	sp|O95983|MBD3_HUMAN Methyl-CpG-binding domain protein 3 OS=Homo sapiens GN=MBD3 PE=1 SV=1	K.NPGVWLnTTQPLCK.A	3110000	3110000		19.97	s(DKO1) r(3)	N7(NGlycan/1458.4420)	N	2				209	7	203	216	0.29	0.89	142.78	4	4	1543.64	1543.64	-0.57	0	3085.26	3085.26		20.2	HexNAc(2)Hex(6)Phospho(1)	3	350	274000	13340	19.97		18.93	20.67	ms2_search_3_col_0_byonic_s(sample1) r(3)	D:\Data\20210316_NEB\Glycopeptides - 30min Gradient\byos_tmp\Byologics_30min.uXHbJ\ms2_search_3_col_0_byonic_s(sample1) r(3).byrslt	D:/Data/20210316_NEB/Glycopeptides - 30min Gradient/20210317_IO25cm_30min_NEB_Sample3_GlycoStt40K_400ng_Slot1-13_1_612.d	1							20210317_io25cm_30min_neb_sample3_glycostt40k_400ng_slot1-13_1_612.13340.13340.2			QTOF_HCD	1.423	Reference	3	32839.9	5.04	10000000			0.11
7474	sp|P07339|CATD_HUMAN Cathepsin D OS=Homo sapiens GN=CTSD PE=1 SV=1	K.GSLSYLnVTR.K	184000	184000		28.69	s(DKO1) r(1)	N7(NGlycan/1458.4420)	N	2				263	7	257	266	7.4e-08	3.8e-06	425.95	231	231	1284.52	1284.52	0.14	0	2567.03	2567.03		28.69	HexNAc(2)Hex(6)Phospho(1)	1	147	15700	21655	28.69		27.58	29.3	ms2_search_1_col_0_byonic_s(sample1) r(1)	D:\Data\20210316_NEB\Glycopeptides - 30min Gradient\byos_tmp\Byologics_30min.uXHbJ\ms2_search_1_col_0_byonic_s(sample1) r(1).byrslt	D:/Data/20210316_NEB/Glycopeptides - 30min Gradient/20210317_IO25cm_30min_NEB_Sample1_GlycoStt40K_400ng_Slot1-11_1_610.d	0							20210317_io25cm_30min_neb_sample1_glycostt40k_400ng_slot1-11_1_610.21655.21655.2			QTOF_HCD	1.255	Reference	1	44543.9	6.09	600000			0.08
7386	sp|P07339|CATD_HUMAN Cathepsin D OS=Homo sapiens GN=CTSD PE=1 SV=1	K.GSLSYLnVTR.K	184000	184000		28.69	s(DKO1) r(1)	N7(NGlycan/1458.4420)	N	2				263	7	257	266	1e-06	5.3e-05	366.3	181.6	181.6	1284.53	1284.52	2.74	0	2567.04	2567.03		28.48	HexNAc(2)Hex(6)Phospho(1)	1	147	15700	21474	28.69		27.58	29.3	ms2_search_1_col_0_byonic_s(sample1) r(1)	D:\Data\20210316_NEB\Glycopeptides - 30min Gradient\byos_tmp\Byologics_30min.uXHbJ\ms2_search_1_col_0_byonic_s(sample1) r(1).byrslt	D:/Data/20210316_NEB/Glycopeptides - 30min Gradient/20210317_IO25cm_30min_NEB_Sample1_GlycoStt40K_400ng_Slot1-11_1_610.d	0							20210317_io25cm_30min_neb_sample1_glycostt40k_400ng_slot1-11_1_610.21474.21474.2			QTOF_HCD	1.273	Reference	1	44543.9	6.09	600000
23604	sp|P07339|CATD_HUMAN Cathepsin D OS=Homo sapiens GN=CTSD PE=1 SV=1	K.GSLSYLnVTR.K	121000	121000		28.58	s(DKO1) r(2)	N7(NGlycan/1458.4420)	N	2				263	7	257	266	6.9e-06	0.0002	355.63	150.4	150.4	1284.52	1284.52	-1.84	0	2567.03	2567.03		28.79	HexNAc(2)Hex(6)Phospho(1)	2	147	13000	24303	28.58		28.49	28.93	ms2_search_2_col_0_byonic_s(sample1) r(2)	D:\Data\20210316_NEB\Glycopeptides - 30min Gradient\byos_tmp\Byologics_30min.uXHbJ\ms2_search_2_col_0_byonic_s(sample1) r(2).byrslt	D:/Data/20210316_NEB/Glycopeptides - 30min Gradient/20210317_IO25cm_30min_NEB_Sample2_GlycoStt40K_400ng_Slot1-12_1_611.d	0							20210317_io25cm_30min_neb_sample2_glycostt40k_400ng_slot1-12_1_611.24303.24303.2			QTOF_HCD	1.256	Reference	2	44543.9	6.09	400000			0.07
23501	sp|P07339|CATD_HUMAN Cathepsin D OS=Homo sapiens GN=CTSD PE=1 SV=1	K.GSLSYLnVTR.K	121000	121000		28.58	s(DKO1) r(2)	N7(NGlycan/1458.4420)	N	2				263	7	257	266	9.4e-06	0.00027	379.38	146.9	146.9	1284.52	1284.52	-2.99	0	2567.02	2567.03		28.57	HexNAc(2)Hex(6)Phospho(1)	2	147	13000	24094	28.58		28.49	28.93	ms2_search_2_col_0_byonic_s(sample1) r(2)	D:\Data\20210316_NEB\Glycopeptides - 30min Gradient\byos_tmp\Byologics_30min.uXHbJ\ms2_search_2_col_0_byonic_s(sample1) r(2).byrslt	D:/Data/20210316_NEB/Glycopeptides - 30min Gradient/20210317_IO25cm_30min_NEB_Sample2_GlycoStt40K_400ng_Slot1-12_1_611.d	0							20210317_io25cm_30min_neb_sample2_glycostt40k_400ng_slot1-12_1_611.24094.24094.2			QTOF_HCD	1.274	Reference	2	44543.9	6.09	400000
40631	sp|P07339|CATD_HUMAN Cathepsin D OS=Homo sapiens GN=CTSD PE=1 SV=1	K.GSLSYLnVTR.K	171000	171000		28.83	s(DKO1) r(3)	N7(NGlycan/1458.4420)	N	2				263	7	257	266	1.8e-05	0.00052	370.3	128.7	128.7	1284.52	1284.52	-1.26	0	2567.03	2567.03		28.62	HexNAc(2)Hex(6)Phospho(1)	3	147	20100	22397	28.83		27.79	29.04	ms2_search_3_col_0_byonic_s(sample1) r(3)	D:\Data\20210316_NEB\Glycopeptides - 30min Gradient\byos_tmp\Byologics_30min.uXHbJ\ms2_search_3_col_0_byonic_s(sample1) r(3).byrslt	D:/Data/20210316_NEB/Glycopeptides - 30min Gradient/20210317_IO25cm_30min_NEB_Sample3_GlycoStt40K_400ng_Slot1-13_1_612.d	0							20210317_io25cm_30min_neb_sample3_glycostt40k_400ng_slot1-13_1_612.22397.22397.2			QTOF_HCD	1.275	Reference	3	44543.9	6.09	600000			0.06
40619	sp|P07339|CATD_HUMAN Cathepsin D OS=Homo sapiens GN=CTSD PE=1 SV=1	K.GSLSYLnVTR.K	171000	171000		28.83	s(DKO1) r(3)	N7(NGlycan/1458.4420)	N	2				263	7	257	266	7.4e-07	2.2e-05	406.54	176.6	176.6	1284.52	1284.52	-2.51	0	2567.02	2567.03		28.59	HexNAc(2)Hex(6)Phospho(1)	3	147	20100	22377	28.83		27.79	29.04	ms2_search_3_col_0_byonic_s(sample1) r(3)	D:\Data\20210316_NEB\Glycopeptides - 30min Gradient\byos_tmp\Byologics_30min.uXHbJ\ms2_search_3_col_0_byonic_s(sample1) r(3).byrslt	D:/Data/20210316_NEB/Glycopeptides - 30min Gradient/20210317_IO25cm_30min_NEB_Sample3_GlycoStt40K_400ng_Slot1-13_1_612.d	0							20210317_io25cm_30min_neb_sample3_glycostt40k_400ng_slot1-13_1_612.22377.22377.2			QTOF_HCD	1.276	Reference	3	44543.9	6.09	600000
40707	sp|P07339|CATD_HUMAN Cathepsin D OS=Homo sapiens GN=CTSD PE=1 SV=1	K.GSLSYLnVTR.K	171000	171000		28.83	s(DKO1) r(3)	N7(NGlycan/1458.4420)	N	2				263	7	257	266	7.1e-07	2.1e-05	389.98	195.2	195.2	1284.52	1284.52	-1.33	0	2567.03	2567.03		28.84	HexNAc(2)Hex(6)Phospho(1)	3	147	20100	22574	28.83		27.79	29.04	ms2_search_3_col_0_byonic_s(sample1) r(3)	D:\Data\20210316_NEB\Glycopeptides - 30min Gradient\byos_tmp\Byologics_30min.uXHbJ\ms2_search_3_col_0_byonic_s(sample1) r(3).byrslt	D:/Data/20210316_NEB/Glycopeptides - 30min Gradient/20210317_IO25cm_30min_NEB_Sample3_GlycoStt40K_400ng_Slot1-13_1_612.d	0							20210317_io25cm_30min_neb_sample3_glycostt40k_400ng_slot1-13_1_612.22574.22574.2			QTOF_HCD	1.257	Reference	3	44543.9	6.09	600000
7490	sp|P07339|CATD_HUMAN Cathepsin D OS=Homo sapiens GN=CTSD PE=1 SV=1	K.GSLSYLnVTR.K	48500	48500		28.51	s(DKO1) r(1)	N7(NGlycan/1458.4420)	N	3				263	7	257	266	0.0037	0.16	298.23	79.9	79.9	856.681	856.684	-3	0	2567.02	2567.03		28.72	HexNAc(2)Hex(6)Phospho(1)	1	147	5040	21687	28.51		28.02	28.76	ms2_search_1_col_0_byonic_s(sample1) r(1)	D:\Data\20210316_NEB\Glycopeptides - 30min Gradient\byos_tmp\Byologics_30min.uXHbJ\ms2_search_1_col_0_byonic_s(sample1) r(1).byrslt	D:/Data/20210316_NEB/Glycopeptides - 30min Gradient/20210317_IO25cm_30min_NEB_Sample1_GlycoStt40K_400ng_Slot1-11_1_610.d	0							20210317_io25cm_30min_neb_sample1_glycostt40k_400ng_slot1-11_1_610.21687.21687.3			QTOF_HCD	0.887	Reference	1	44543.9	6.09	200000			0.08
7478	sp|P07339|CATD_HUMAN Cathepsin D OS=Homo sapiens GN=CTSD PE=1 SV=1	K.GSLSYLnVTR.K	48500	48500		28.51	s(DKO1) r(1)	N7(NGlycan/1458.4420)	N	3				263	7	257	266	1.4e-06	7.3e-05	458.39	174.5	174.5	856.69	856.684	6.68	0	2567.05	2567.03		28.69	HexNAc(2)Hex(6)Phospho(1)	1	147	5040	21662	28.51		28.02	28.76	ms2_search_1_col_0_byonic_s(sample1) r(1)	D:\Data\20210316_NEB\Glycopeptides - 30min Gradient\byos_tmp\Byologics_30min.uXHbJ\ms2_search_1_col_0_byonic_s(sample1) r(1).byrslt	D:/Data/20210316_NEB/Glycopeptides - 30min Gradient/20210317_IO25cm_30min_NEB_Sample1_GlycoStt40K_400ng_Slot1-11_1_610.d	0							20210317_io25cm_30min_neb_sample1_glycostt40k_400ng_slot1-11_1_610.21662.21662.3			QTOF_HCD	0.886	Reference	1	44543.9	6.09	200000
7497	sp|P07339|CATD_HUMAN Cathepsin D OS=Homo sapiens GN=CTSD PE=1 SV=1	K.GSLSYLnVTR.K	48500	48500		28.51	s(DKO1) r(1)	N7(NGlycan/1458.4420)	N	3				263	7	257	266	0.0028	0.13	288.39	91.7	91.7	856.685	856.684	1.28	0	2567.03	2567.03		28.74	HexNAc(2)Hex(6)Phospho(1)	1	147	5040	21707	28.51		28.02	28.76	ms2_search_1_col_0_byonic_s(sample1) r(1)	D:\Data\20210316_NEB\Glycopeptides - 30min Gradient\byos_tmp\Byologics_30min.uXHbJ\ms2_search_1_col_0_byonic_s(sample1) r(1).byrslt	D:/Data/20210316_NEB/Glycopeptides - 30min Gradient/20210317_IO25cm_30min_NEB_Sample1_GlycoStt40K_400ng_Slot1-11_1_610.d	0							20210317_io25cm_30min_neb_sample1_glycostt40k_400ng_slot1-11_1_610.21707.21707.3			QTOF_HCD	0.885	Reference	1	44543.9	6.09	200000
40719	sp|P07339|CATD_HUMAN Cathepsin D OS=Homo sapiens GN=CTSD PE=1 SV=1	K.GSLSYLnVTR.K	53700	53700		28.83	s(DKO1) r(3)	N7(NGlycan/1458.4420)	N	3				263	7	257	266	2e-06	6e-05	446.42	134.1	134.1	856.682	856.684	-1.69	0	2567.03	2567.03		28.87	HexNAc(2)Hex(6)Phospho(1)	3	147	4780	22602	28.83		28.16	28.92	ms2_search_3_col_0_byonic_s(sample1) r(3)	D:\Data\20210316_NEB\Glycopeptides - 30min Gradient\byos_tmp\Byologics_30min.uXHbJ\ms2_search_3_col_0_byonic_s(sample1) r(3).byrslt	D:/Data/20210316_NEB/Glycopeptides - 30min Gradient/20210317_IO25cm_30min_NEB_Sample3_GlycoStt40K_400ng_Slot1-13_1_612.d	1							20210317_io25cm_30min_neb_sample3_glycostt40k_400ng_slot1-13_1_612.22602.22602.3			QTOF_HCD	0.891	Reference	3	44543.9	6.09	200000			0.07
30582	sp|P07602|SAP_HUMAN Prosaposin OS=Homo sapiens GN=PSAP PE=1 SV=2	K.DnATEEEILVYLEK.T	36000	36000		45.48	s(DKO1) r(2)	N2(NGlycan/1458.4420)	N	2				80	2	79	92	2.6e-08	7.3e-07	518.3	294.3	294.3	1562.63	1562.64	-1.97	0	3123.25	3123.26		45.48	HexNAc(2)Hex(6)Phospho(1)	2	2	4480	41926	45.48		45.07	45.88	ms2_search_2_col_0_byonic_s(sample1) r(2)	D:\Data\20210316_NEB\Glycopeptides - 30min Gradient\byos_tmp\Byologics_30min.uXHbJ\ms2_search_2_col_0_byonic_s(sample1) r(2).byrslt	D:/Data/20210316_NEB/Glycopeptides - 30min Gradient/20210317_IO25cm_30min_NEB_Sample2_GlycoStt40K_400ng_Slot1-12_1_611.d	0							20210317_io25cm_30min_neb_sample2_glycostt40k_400ng_slot1-12_1_611.41926.41926.2			QTOF_HCD	1.408	Reference	2	58080.1	4.89	100000			0.12
30571	sp|P07602|SAP_HUMAN Prosaposin OS=Homo sapiens GN=PSAP PE=1 SV=2	K.DnATEEEILVYLEK.T	36000	36000		45.48	s(DKO1) r(2)	N2(NGlycan/1458.4420)	N	2				80	2	79	92	3.9e-13	1.1e-11	665.35	427.8	427.8	1562.63	1562.64	-1.14	0	3123.25	3123.26		45.46	HexNAc(2)Hex(6)Phospho(1)	2	2	4480	41904	45.48		45.07	45.88	ms2_search_2_col_0_byonic_s(sample1) r(2)	D:\Data\20210316_NEB\Glycopeptides - 30min Gradient\byos_tmp\Byologics_30min.uXHbJ\ms2_search_2_col_0_byonic_s(sample1) r(2).byrslt	D:/Data/20210316_NEB/Glycopeptides - 30min Gradient/20210317_IO25cm_30min_NEB_Sample2_GlycoStt40K_400ng_Slot1-12_1_611.d	0							20210317_io25cm_30min_neb_sample2_glycostt40k_400ng_slot1-12_1_611.41904.41904.2			QTOF_HCD	1.405	Reference	2	58080.1	4.89	100000
30592	sp|P07602|SAP_HUMAN Prosaposin OS=Homo sapiens GN=PSAP PE=1 SV=2	K.DnATEEEILVYLEK.T	36000	36000		45.48	s(DKO1) r(2)	N2(NGlycan/1458.4420)	N	2				80	2	79	92	9.3e-08	2.6e-06	431.11	328.7	328.7	1562.63	1562.64	-2.27	0	3123.25	3123.26		45.5	HexNAc(2)Hex(6)Phospho(1)	2	2	4480	41947	45.48		45.07	45.88	ms2_search_2_col_0_byonic_s(sample1) r(2)	D:\Data\20210316_NEB\Glycopeptides - 30min Gradient\byos_tmp\Byologics_30min.uXHbJ\ms2_search_2_col_0_byonic_s(sample1) r(2).byrslt	D:/Data/20210316_NEB/Glycopeptides - 30min Gradient/20210317_IO25cm_30min_NEB_Sample2_GlycoStt40K_400ng_Slot1-12_1_611.d	0							20210317_io25cm_30min_neb_sample2_glycostt40k_400ng_slot1-12_1_611.41947.41947.2			QTOF_HCD	1.412	Reference	2	58080.1	4.89	100000
47148	sp|P07602|SAP_HUMAN Prosaposin OS=Homo sapiens GN=PSAP PE=1 SV=2	K.DnATEEEILVYLEK.T	66600	66600		45.53	s(DKO1) r(3)	N2(NGlycan/1458.4420)	N	2				80	2	79	92	2.4e-07	7e-06	415.85	249.9	249.9	1562.63	1562.64	-3.14	0	3123.25	3123.26		45.57	HexNAc(2)Hex(6)Phospho(1)	3	2	5110	39730	45.53		45.13	46.71	ms2_search_3_col_0_byonic_s(sample1) r(3)	D:\Data\20210316_NEB\Glycopeptides - 30min Gradient\byos_tmp\Byologics_30min.uXHbJ\ms2_search_3_col_0_byonic_s(sample1) r(3).byrslt	D:/Data/20210316_NEB/Glycopeptides - 30min Gradient/20210317_IO25cm_30min_NEB_Sample3_GlycoStt40K_400ng_Slot1-13_1_612.d	1							20210317_io25cm_30min_neb_sample3_glycostt40k_400ng_slot1-13_1_612.39730.39730.2			QTOF_HCD	1.412	Reference	3	58080.1	4.89	300000			0.11
196	sp|P07602|SAP_HUMAN Prosaposin OS=Homo sapiens GN=PSAP PE=1 SV=2	K.LIDNnK.T	29500	29500		6.48	s(DKO1) r(1)	N5(NGlycan/1458.4420)	N	2				332	5	328	333	0.045	0.7	278.95	14	14	1087.92	1087.92	-0.48	0	2173.83	2173.83		6.52	HexNAc(2)Hex(6)Phospho(1)	1	2	3110	968	6.48		6.32	6.74	ms2_search_1_col_0_byonic_s(sample1) r(1)	D:\Data\20210316_NEB\Glycopeptides - 30min Gradient\byos_tmp\Byologics_30min.uXHbJ\ms2_search_1_col_0_byonic_s(sample1) r(1).byrslt	D:/Data/20210316_NEB/Glycopeptides - 30min Gradient/20210317_IO25cm_30min_NEB_Sample1_GlycoStt40K_400ng_Slot1-11_1_610.d	0							20210317_io25cm_30min_neb_sample1_glycostt40k_400ng_slot1-11_1_610.968.968.2			QTOF_HCD	1.148	Reference	1	58080.1	4.89	90000			0.12
194	sp|P07602|SAP_HUMAN Prosaposin OS=Homo sapiens GN=PSAP PE=1 SV=2	K.LIDNnK.T	29500	29500		6.48	s(DKO1) r(1)	N5(NGlycan/1458.4420)	N	2				332	5	328	333	0.012	0.38	309.03	14	14	1087.92	1087.92	1.07	0	2173.83	2173.83		6.5	HexNAc(2)Hex(6)Phospho(1)	1	2	3110	960	6.48		6.32	6.74	ms2_search_1_col_0_byonic_s(sample1) r(1)	D:\Data\20210316_NEB\Glycopeptides - 30min Gradient\byos_tmp\Byologics_30min.uXHbJ\ms2_search_1_col_0_byonic_s(sample1) r(1).byrslt	D:/Data/20210316_NEB/Glycopeptides - 30min Gradient/20210317_IO25cm_30min_NEB_Sample1_GlycoStt40K_400ng_Slot1-11_1_610.d	0							20210317_io25cm_30min_neb_sample1_glycostt40k_400ng_slot1-11_1_610.960.960.2			QTOF_HCD	1.148	Reference	1	58080.1	4.89	90000
15975	sp|P07602|SAP_HUMAN Prosaposin OS=Homo sapiens GN=PSAP PE=1 SV=2	K.LIDNnK.T	117000	117000		6.67	s(DKO1) r(2)	N5(NGlycan/1458.4420)	N	2				332	5	328	333	0.0063	0.15	351.35	14	14	1087.92	1087.92	-2.38	0	2173.82	2173.83		6.94	HexNAc(2)Hex(6)Phospho(1)	2	2	8000	2658	6.67		6.2	7.2	ms2_search_2_col_0_byonic_s(sample1) r(2)	D:\Data\20210316_NEB\Glycopeptides - 30min Gradient\byos_tmp\Byologics_30min.uXHbJ\ms2_search_2_col_0_byonic_s(sample1) r(2).byrslt	D:/Data/20210316_NEB/Glycopeptides - 30min Gradient/20210317_IO25cm_30min_NEB_Sample2_GlycoStt40K_400ng_Slot1-12_1_611.d	1							20210317_io25cm_30min_neb_sample2_glycostt40k_400ng_slot1-12_1_611.2658.2658.2			QTOF_HCD	1.153	Reference	2	58080.1	4.89	400000			0.08
33515	sp|P07602|SAP_HUMAN Prosaposin OS=Homo sapiens GN=PSAP PE=1 SV=2	K.LIDNnK.T	39900	39900		6.57	s(DKO1) r(3)	N5(NGlycan/1458.4420)	N	2				332	5	328	333	0.061	0.66	239.22	11	11	1087.92	1087.92	-0.52	0	2173.83	2173.83		6.66	HexNAc(2)Hex(6)Phospho(1)	3	2	3850	1288	6.57		6.48	6.92	ms2_search_3_col_0_byonic_s(sample1) r(3)	D:\Data\20210316_NEB\Glycopeptides - 30min Gradient\byos_tmp\Byologics_30min.uXHbJ\ms2_search_3_col_0_byonic_s(sample1) r(3).byrslt	D:/Data/20210316_NEB/Glycopeptides - 30min Gradient/20210317_IO25cm_30min_NEB_Sample3_GlycoStt40K_400ng_Slot1-13_1_612.d	0							20210317_io25cm_30min_neb_sample3_glycostt40k_400ng_slot1-13_1_612.1288.1288.2			QTOF_HCD	1.151	Reference	3	58080.1	4.89	100000			0.13
33512	sp|P07602|SAP_HUMAN Prosaposin OS=Homo sapiens GN=PSAP PE=1 SV=2	K.LIDNnK.T	39900	39900		6.57	s(DKO1) r(3)	N5(NGlycan/1458.4420)	N	2				332	5	328	333	0.092	0.75	208.29	1.4	1.4	1087.92	1087.92	-0.52	0	2173.83	2173.83		6.65	HexNAc(2)Hex(6)Phospho(1)	3	2	3850	1282	6.57		6.48	6.92	ms2_search_3_col_0_byonic_s(sample1) r(3)	D:\Data\20210316_NEB\Glycopeptides - 30min Gradient\byos_tmp\Byologics_30min.uXHbJ\ms2_search_3_col_0_byonic_s(sample1) r(3).byrslt	D:/Data/20210316_NEB/Glycopeptides - 30min Gradient/20210317_IO25cm_30min_NEB_Sample3_GlycoStt40K_400ng_Slot1-13_1_612.d	0							20210317_io25cm_30min_neb_sample3_glycostt40k_400ng_slot1-13_1_612.1282.1282.2			QTOF_HCD	1.151	Reference	3	58080.1	4.89	100000
16545	sp|P07602|SAP_HUMAN Prosaposin OS=Homo sapiens GN=PSAP PE=1 SV=2	K.LIDnnK.T	67600	67600		8.99	s(DKO1) r(2)	N4(Deamidated/0.9840); N5(NGlycan/1458.4420)	N,N	2				331332	4,5	328	333	0.068	0.68	182.59	44.2	44.2	1088.42	1088.41	9.04	0	2174.83	2174.81		9.34	HexNAc(2)Hex(6)Phospho(1)	2	2	3180	4757	8.99		8.96	9.75	ms2_search_2_col_0_byonic_s(sample1) r(2)	D:\Data\20210316_NEB\Glycopeptides - 30min Gradient\byos_tmp\Byologics_30min.uXHbJ\ms2_search_2_col_0_byonic_s(sample1) r(2).byrslt	D:/Data/20210316_NEB/Glycopeptides - 30min Gradient/20210317_IO25cm_30min_NEB_Sample2_GlycoStt40K_400ng_Slot1-12_1_611.d	1							20210317_io25cm_30min_neb_sample2_glycostt40k_400ng_slot1-12_1_611.4757.4757.2			QTOF_HCD	1.154	Reference	2	58080.1	4.89	200000			0.06
15697	sp|P07602|SAP_HUMAN Prosaposin OS=Homo sapiens GN=PSAP PE=1 SV=2	K.LIDNnKTEK.E	793000	793000		6.09	s(DKO1) r(2)	N5(NGlycan/1458.4420)	N	3				332	5	328	336	8.2e-10	2.3e-08	607.72	205.6	205.6	845.012	845.012	-0.12	0	2532.01	2532.01		6.1	HexNAc(2)Hex(6)Phospho(1)	2	2	133000	1818	6.09		4.86	6.6	ms2_search_2_col_0_byonic_s(sample1) r(2)	D:\Data\20210316_NEB\Glycopeptides - 30min Gradient\byos_tmp\Byologics_30min.uXHbJ\ms2_search_2_col_0_byonic_s(sample1) r(2).byrslt	D:/Data/20210316_NEB/Glycopeptides - 30min Gradient/20210317_IO25cm_30min_NEB_Sample2_GlycoStt40K_400ng_Slot1-12_1_611.d	0							20210317_io25cm_30min_neb_sample2_glycostt40k_400ng_slot1-12_1_611.1818.1818.3			QTOF_HCD	0.939	Reference	2	58080.1	4.89	3000000			0.06
15693	sp|P07602|SAP_HUMAN Prosaposin OS=Homo sapiens GN=PSAP PE=1 SV=2	K.LIDNnKTEK.E	793000	793000		6.09	s(DKO1) r(2)	N5(NGlycan/1458.4420)	N	3				332	5	328	336	1e-09	2.9e-08	625.91	254.6	254.6	845.013	845.012	1.04	0	2532.02	2532.01		6.08	HexNAc(2)Hex(6)Phospho(1)	2	2	133000	1801	6.09		4.86	6.6	ms2_search_2_col_0_byonic_s(sample1) r(2)	D:\Data\20210316_NEB\Glycopeptides - 30min Gradient\byos_tmp\Byologics_30min.uXHbJ\ms2_search_2_col_0_byonic_s(sample1) r(2).byrslt	D:/Data/20210316_NEB/Glycopeptides - 30min Gradient/20210317_IO25cm_30min_NEB_Sample2_GlycoStt40K_400ng_Slot1-12_1_611.d	0							20210317_io25cm_30min_neb_sample2_glycostt40k_400ng_slot1-12_1_611.1801.1801.3			QTOF_HCD	0.908	Reference	2	58080.1	4.89	3000000
15720	sp|P07602|SAP_HUMAN Prosaposin OS=Homo sapiens GN=PSAP PE=1 SV=2	K.LIDNnKTEK.E	793000	793000		6.09	s(DKO1) r(2)	N5(NGlycan/1458.4420)	N	3				332	5	328	336	4.1e-07	1.2e-05	575.34	181.6	181.6	845.017	845.012	6.31	0	2532.03	2532.01		6.19	HexNAc(2)Hex(6)Phospho(1)	2	2	133000	1890	6.09		4.86	6.6	ms2_search_2_col_0_byonic_s(sample1) r(2)	D:\Data\20210316_NEB\Glycopeptides - 30min Gradient\byos_tmp\Byologics_30min.uXHbJ\ms2_search_2_col_0_byonic_s(sample1) r(2).byrslt	D:/Data/20210316_NEB/Glycopeptides - 30min Gradient/20210317_IO25cm_30min_NEB_Sample2_GlycoStt40K_400ng_Slot1-12_1_611.d	0							20210317_io25cm_30min_neb_sample2_glycostt40k_400ng_slot1-12_1_611.1890.1890.3			QTOF_HCD	0.886	Reference	2	58080.1	4.89	3000000
15703	sp|P07602|SAP_HUMAN Prosaposin OS=Homo sapiens GN=PSAP PE=1 SV=2	K.LIDNnKTEK.E	776000	776000		5.72	s(DKO1) r(2)	N5(NGlycan/1458.4420)	N	2				332	5	328	336	0.021	0.38	298.85	66.6	66.6	1267.01	1267.01	-1.82	0	2532.01	2532.01		6.13	HexNAc(2)Hex(6)Phospho(1)	2	2	110000	1837	5.72		4.98	6.37	ms2_search_2_col_0_byonic_s(sample1) r(2)	D:\Data\20210316_NEB\Glycopeptides - 30min Gradient\byos_tmp\Byologics_30min.uXHbJ\ms2_search_2_col_0_byonic_s(sample1) r(2).byrslt	D:/Data/20210316_NEB/Glycopeptides - 30min Gradient/20210317_IO25cm_30min_NEB_Sample2_GlycoStt40K_400ng_Slot1-12_1_611.d	1							20210317_io25cm_30min_neb_sample2_glycostt40k_400ng_slot1-12_1_611.1837.1837.2			QTOF_HCD	1.244	Reference	2	58080.1	4.89	2000000			0.07
347	sp|P07602|SAP_HUMAN Prosaposin OS=Homo sapiens GN=PSAP PE=1 SV=2	K.LIDnnKTEK.E	163000	163000		7.41	s(DKO1) r(1)	N4(Deamidated/0.9840); N5(NGlycan/1458.4420)	N,N	3				331332	4,5	328	336	5.1e-07	2.6e-05	507.52	126.5	126.5	845.338	845.34	-1.54	0	2532.99	2533		7.41	HexNAc(2)Hex(6)Phospho(1)	1	2	16500	1529	7.41		6.9	8.94	ms2_search_1_col_0_byonic_s(sample1) r(1)	D:\Data\20210316_NEB\Glycopeptides - 30min Gradient\byos_tmp\Byologics_30min.uXHbJ\ms2_search_1_col_0_byonic_s(sample1) r(1).byrslt	D:/Data/20210316_NEB/Glycopeptides - 30min Gradient/20210317_IO25cm_30min_NEB_Sample1_GlycoStt40K_400ng_Slot1-11_1_610.d	0							20210317_io25cm_30min_neb_sample1_glycostt40k_400ng_slot1-11_1_610.1529.1529.3			QTOF_HCD	0.902	Reference	1	58080.1	4.89	700000			0.05
234	sp|P07602|SAP_HUMAN Prosaposin OS=Homo sapiens GN=PSAP PE=1 SV=2	K.LIDnnKTEK.E	163000	163000		7.41	s(DKO1) r(1)	N4(Deamidated/0.9840); N5(NGlycan/1458.4420)	N,N	3				331332	4,5	328	336	4.8e-08	2.5e-06	543.22	231.2	231.2	845.337	845.34	-3.23	0	2532.99	2533		6.99	HexNAc(2)Hex(6)Phospho(1)	1	2	16500	1212	7.41		6.9	8.94	ms2_search_1_col_0_byonic_s(sample1) r(1)	D:\Data\20210316_NEB\Glycopeptides - 30min Gradient\byos_tmp\Byologics_30min.uXHbJ\ms2_search_1_col_0_byonic_s(sample1) r(1).byrslt	D:/Data/20210316_NEB/Glycopeptides - 30min Gradient/20210317_IO25cm_30min_NEB_Sample1_GlycoStt40K_400ng_Slot1-11_1_610.d	0							20210317_io25cm_30min_neb_sample1_glycostt40k_400ng_slot1-11_1_610.1212.1212.3			QTOF_HCD	0.911	Reference	1	58080.1	4.89	700000
16169	sp|P07602|SAP_HUMAN Prosaposin OS=Homo sapiens GN=PSAP PE=1 SV=2	K.LIDnnKTEK.E	192000	192000		7.66	s(DKO1) r(2)	N4(Deamidated/0.9840); N5(NGlycan/1458.4420)	N,N	3				331332	4,5	328	336	0.0031	0.082	329.53	60.2	60.2	845.339	845.34	-1.53	0	2532.99	2533		7.8	HexNAc(2)Hex(6)Phospho(1)	2	2	9030	3452	7.66		6.55	9.08	ms2_search_2_col_0_byonic_s(sample1) r(2)	D:\Data\20210316_NEB\Glycopeptides - 30min Gradient\byos_tmp\Byologics_30min.uXHbJ\ms2_search_2_col_0_byonic_s(sample1) r(2).byrslt	D:/Data/20210316_NEB/Glycopeptides - 30min Gradient/20210317_IO25cm_30min_NEB_Sample2_GlycoStt40K_400ng_Slot1-12_1_611.d	0							20210317_io25cm_30min_neb_sample2_glycostt40k_400ng_slot1-12_1_611.3452.3452.3			QTOF_HCD	0.898	Reference	2	58080.1	4.89	800000			0.05
16036	sp|P07602|SAP_HUMAN Prosaposin OS=Homo sapiens GN=PSAP PE=1 SV=2	K.LIDnnKTEK.E	192000	192000		7.66	s(DKO1) r(2)	N4(Deamidated/0.9840); N5(NGlycan/1458.4420)	N,N	3				331332	4,5	328	336	0.0013	0.035	397.09	72.6	72.6	845.338	845.34	-2.5	0	2532.99	2533		7.32	HexNAc(2)Hex(6)Phospho(1)	2	2	9030	2992	7.66		6.55	9.08	ms2_search_2_col_0_byonic_s(sample1) r(2)	D:\Data\20210316_NEB\Glycopeptides - 30min Gradient\byos_tmp\Byologics_30min.uXHbJ\ms2_search_2_col_0_byonic_s(sample1) r(2).byrslt	D:/Data/20210316_NEB/Glycopeptides - 30min Gradient/20210317_IO25cm_30min_NEB_Sample2_GlycoStt40K_400ng_Slot1-12_1_611.d	0							20210317_io25cm_30min_neb_sample2_glycostt40k_400ng_slot1-12_1_611.2992.2992.3			QTOF_HCD	0.917	Reference	2	58080.1	4.89	800000
33555	sp|P07602|SAP_HUMAN Prosaposin OS=Homo sapiens GN=PSAP PE=1 SV=2	K.LIDnnKTEK.E	132000	132000		7.52	s(DKO1) r(3)	N4(Deamidated/0.9840); N5(NGlycan/1458.4420)	N,N	3				331332	4,5	328	336	6.5e-05	0.0019	323.65	91.5	91.5	845.337	845.34	-3.63	0	2532.99	2533		7.14	HexNAc(2)Hex(6)Phospho(1)	3	2	16400	1545	7.52		7.03	8.17	ms2_search_3_col_0_byonic_s(sample1) r(3)	D:\Data\20210316_NEB\Glycopeptides - 30min Gradient\byos_tmp\Byologics_30min.uXHbJ\ms2_search_3_col_0_byonic_s(sample1) r(3).byrslt	D:/Data/20210316_NEB/Glycopeptides - 30min Gradient/20210317_IO25cm_30min_NEB_Sample3_GlycoStt40K_400ng_Slot1-13_1_612.d	1							20210317_io25cm_30min_neb_sample3_glycostt40k_400ng_slot1-13_1_612.1545.1545.3			QTOF_HCD	0.942	Reference	3	58080.1	4.89	600000			0.05
344	sp|P07602|SAP_HUMAN Prosaposin OS=Homo sapiens GN=PSAP PE=1 SV=2	K.LIDnnKTEK.E	87500	87500		7.41	s(DKO1) r(1)	N4(Deamidated/0.9840); N5(NGlycan/1458.4420)	N,N	2				331332	4,5	328	336	0.033	0.63	281.03	64.7	64.7	1267.5	1267.51	-3.77	0	2532.99	2533		7.4	HexNAc(2)Hex(6)Phospho(1)	1	2	4420	1519	7.41		6.41	8.1	ms2_search_1_col_0_byonic_s(sample1) r(1)	D:\Data\20210316_NEB\Glycopeptides - 30min Gradient\byos_tmp\Byologics_30min.uXHbJ\ms2_search_1_col_0_byonic_s(sample1) r(1).byrslt	D:/Data/20210316_NEB/Glycopeptides - 30min Gradient/20210317_IO25cm_30min_NEB_Sample1_GlycoStt40K_400ng_Slot1-11_1_610.d	0							20210317_io25cm_30min_neb_sample1_glycostt40k_400ng_slot1-11_1_610.1519.1519.2			QTOF_HCD	1.247	Reference	1	58080.1	4.89	400000			0.09
343	sp|P07602|SAP_HUMAN Prosaposin OS=Homo sapiens GN=PSAP PE=1 SV=2	K.LIDnnKTEK.E	87500	87500		7.41	s(DKO1) r(1)	N4(Deamidated/0.9840); N5(NGlycan/1458.4420)	N,N	2				331332	4,5	328	336	0.047	0.72	297.74	28.5	28.5	1267.5	1267.51	-3.77	0	2532.99	2533		7.39	HexNAc(2)Hex(6)Phospho(1)	1	2	4420	1510	7.41		6.41	8.1	ms2_search_1_col_0_byonic_s(sample1) r(1)	D:\Data\20210316_NEB\Glycopeptides - 30min Gradient\byos_tmp\Byologics_30min.uXHbJ\ms2_search_1_col_0_byonic_s(sample1) r(1).byrslt	D:/Data/20210316_NEB/Glycopeptides - 30min Gradient/20210317_IO25cm_30min_NEB_Sample1_GlycoStt40K_400ng_Slot1-11_1_610.d	0							20210317_io25cm_30min_neb_sample1_glycostt40k_400ng_slot1-11_1_610.1510.1510.2			QTOF_HCD	1.25	Reference	1	58080.1	4.89	400000
348	sp|P07602|SAP_HUMAN Prosaposin OS=Homo sapiens GN=PSAP PE=1 SV=2	K.LIDnnKTEK.E	87500	87500		7.41	s(DKO1) r(1)	N4(Deamidated/0.9840); N5(NGlycan/1458.4420)	N,N	2				331332	4,5	328	336	0.0087	0.31	315.69	97	97	1267.51	1267.51	-0.37	0	2533	2533		7.43	HexNAc(2)Hex(6)Phospho(1)	1	2	4420	1537	7.41		6.41	8.1	ms2_search_1_col_0_byonic_s(sample1) r(1)	D:\Data\20210316_NEB\Glycopeptides - 30min Gradient\byos_tmp\Byologics_30min.uXHbJ\ms2_search_1_col_0_byonic_s(sample1) r(1).byrslt	D:/Data/20210316_NEB/Glycopeptides - 30min Gradient/20210317_IO25cm_30min_NEB_Sample1_GlycoStt40K_400ng_Slot1-11_1_610.d	0							20210317_io25cm_30min_neb_sample1_glycostt40k_400ng_slot1-11_1_610.1537.1537.2			QTOF_HCD	1.231	Reference	1	58080.1	4.89	400000
16144	sp|P07602|SAP_HUMAN Prosaposin OS=Homo sapiens GN=PSAP PE=1 SV=2	K.LIDnnKTEK.E	90800	90800		7.66	s(DKO1) r(2)	N4(Deamidated/0.9840); N5(NGlycan/1458.4420)	N,N	2				331332	4,5	328	336	0.031	0.48	293.47	54.6	54.6	1267.5	1267.51	-5.07	0	2532.98	2533		7.69	HexNAc(2)Hex(6)Phospho(1)	2	2	5120	3328	7.66		7.59	8.38	ms2_search_2_col_0_byonic_s(sample1) r(2)	D:\Data\20210316_NEB\Glycopeptides - 30min Gradient\byos_tmp\Byologics_30min.uXHbJ\ms2_search_2_col_0_byonic_s(sample1) r(2).byrslt	D:/Data/20210316_NEB/Glycopeptides - 30min Gradient/20210317_IO25cm_30min_NEB_Sample2_GlycoStt40K_400ng_Slot1-12_1_611.d	1							20210317_io25cm_30min_neb_sample2_glycostt40k_400ng_slot1-12_1_611.3328.3328.2			QTOF_HCD	1.256	Reference	2	58080.1	4.89	400000			0.06
33665	sp|P07602|SAP_HUMAN Prosaposin OS=Homo sapiens GN=PSAP PE=1 SV=2	K.LIDnnKTEK.E	122000	122000		7.54	s(DKO1) r(3)	N4(Deamidated/0.9840); N5(NGlycan/1458.4420)	N,N	2				331332	4,5	328	336	0.0063	0.16	281.06	96.4	96.4	1267.5	1267.51	-4.54	0	2532.99	2533		7.53	HexNAc(2)Hex(6)Phospho(1)	3	2	5110	1868	7.54		6.39	8.47	ms2_search_3_col_0_byonic_s(sample1) r(3)	D:\Data\20210316_NEB\Glycopeptides - 30min Gradient\byos_tmp\Byologics_30min.uXHbJ\ms2_search_3_col_0_byonic_s(sample1) r(3).byrslt	D:/Data/20210316_NEB/Glycopeptides - 30min Gradient/20210317_IO25cm_30min_NEB_Sample3_GlycoStt40K_400ng_Slot1-13_1_612.d	1							20210317_io25cm_30min_neb_sample3_glycostt40k_400ng_slot1-13_1_612.1868.1868.2			QTOF_HCD	1.25	Reference	3	58080.1	4.89	500000			0.11
6780	sp|P07602|SAP_HUMAN Prosaposin OS=Homo sapiens GN=PSAP PE=1 SV=2	K.nSTKQEILAALEK.G	43200	43200		26.95	s(DKO1) r(1)	N1(NGlycan/1458.4420)	N	3				426	1	426	438	1.9e-10	9.8e-09	601.94	318.4	318.4	968.423	968.419	4.27	0	2902.25	2902.24		26.95	HexNAc(2)Hex(6)Phospho(1)	1	2	8270	19994	26.95		26.47	27.09	ms2_search_1_col_0_byonic_s(sample1) r(1)	D:\Data\20210316_NEB\Glycopeptides - 30min Gradient\byos_tmp\Byologics_30min.uXHbJ\ms2_search_1_col_0_byonic_s(sample1) r(1).byrslt	D:/Data/20210316_NEB/Glycopeptides - 30min Gradient/20210317_IO25cm_30min_NEB_Sample1_GlycoStt40K_400ng_Slot1-11_1_610.d	1							20210317_io25cm_30min_neb_sample1_glycostt40k_400ng_slot1-11_1_610.19994.19994.3			QTOF_HCD	0.97	Reference	1	58080.1	4.89	100000			0.07
22836	sp|P07602|SAP_HUMAN Prosaposin OS=Homo sapiens GN=PSAP PE=1 SV=2	K.nSTKQEILAALEK.G	55500	55500		27.1	s(DKO1) r(2)	N1(NGlycan/1458.4420)	N	3				426	1	426	438	1.6e-12	4.5e-11	694.7	399.9	399.9	968.422	968.419	2.52	0	2902.24	2902.24		27.07	HexNAc(2)Hex(6)Phospho(1)	2	2	8660	22435	27.1		26.93	27.28	ms2_search_2_col_0_byonic_s(sample1) r(2)	D:\Data\20210316_NEB\Glycopeptides - 30min Gradient\byos_tmp\Byologics_30min.uXHbJ\ms2_search_2_col_0_byonic_s(sample1) r(2).byrslt	D:/Data/20210316_NEB/Glycopeptides - 30min Gradient/20210317_IO25cm_30min_NEB_Sample2_GlycoStt40K_400ng_Slot1-12_1_611.d	1							20210317_io25cm_30min_neb_sample2_glycostt40k_400ng_slot1-12_1_611.22435.22435.3			QTOF_HCD	0.973	Reference	2	58080.1	4.89	200000			0.08
39984	sp|P07602|SAP_HUMAN Prosaposin OS=Homo sapiens GN=PSAP PE=1 SV=2	K.nSTKQEILAALEK.G	74000	74000		27.07	s(DKO1) r(3)	N1(NGlycan/1458.4420)	N	3				426	1	426	438	2.8e-11	8.1e-10	695.96	376.2	376.2	968.419	968.419	0.35	0	2902.24	2902.24		27.1	HexNAc(2)Hex(6)Phospho(1)	3	2	7920	20731	27.07		26.61	28.51	ms2_search_3_col_0_byonic_s(sample1) r(3)	D:\Data\20210316_NEB\Glycopeptides - 30min Gradient\byos_tmp\Byologics_30min.uXHbJ\ms2_search_3_col_0_byonic_s(sample1) r(3).byrslt	D:/Data/20210316_NEB/Glycopeptides - 30min Gradient/20210317_IO25cm_30min_NEB_Sample3_GlycoStt40K_400ng_Slot1-13_1_612.d	1							20210317_io25cm_30min_neb_sample3_glycostt40k_400ng_slot1-13_1_612.20731.20731.3			QTOF_HCD	0.976	Reference	3	58080.1	4.89	300000			0.09
10090	sp|P07711|CATL1_HUMAN Cathepsin L1 OS=Homo sapiens GN=CTSL PE=1 SV=2	K.YSVAnDTGFVDIPK.Q	74700	74700		35.23	s(DKO1) r(1)	N5(NGlycan/1458.4420)	N	2				221	5	217	230	9.9e-15	5.1e-13	706.65	465	465	1492.6	1492.6	1.07	0	2983.19	2983.19		35.23	HexNAc(2)Hex(6)Phospho(1)	1	47	14200	28357	35.23		35.12	35.6	ms2_search_1_col_0_byonic_s(sample1) r(1)	D:\Data\20210316_NEB\Glycopeptides - 30min Gradient\byos_tmp\Byologics_30min.uXHbJ\ms2_search_1_col_0_byonic_s(sample1) r(1).byrslt	D:/Data/20210316_NEB/Glycopeptides - 30min Gradient/20210317_IO25cm_30min_NEB_Sample1_GlycoStt40K_400ng_Slot1-11_1_610.d	1							20210317_io25cm_30min_neb_sample1_glycostt40k_400ng_slot1-11_1_610.28357.28357.2			QTOF_HCD	1.376	Reference	1	37555.9	5.16	300000			0.07
26284	sp|P07711|CATL1_HUMAN Cathepsin L1 OS=Homo sapiens GN=CTSL PE=1 SV=2	K.YSVAnDTGFVDIPK.Q	43700	43700		35.28	s(DKO1) r(2)	N5(NGlycan/1458.4420)	N	2				221	5	217	230	3.6e-14	1e-12	719.13	425.9	425.9	1492.6	1492.6	-2.46	0	2983.18	2983.19		35.28	HexNAc(2)Hex(6)Phospho(1)	2	47	9050	31355	35.28		35.21	35.37	ms2_search_2_col_0_byonic_s(sample1) r(2)	D:\Data\20210316_NEB\Glycopeptides - 30min Gradient\byos_tmp\Byologics_30min.uXHbJ\ms2_search_2_col_0_byonic_s(sample1) r(2).byrslt	D:/Data/20210316_NEB/Glycopeptides - 30min Gradient/20210317_IO25cm_30min_NEB_Sample2_GlycoStt40K_400ng_Slot1-12_1_611.d	1							20210317_io25cm_30min_neb_sample2_glycostt40k_400ng_slot1-12_1_611.31355.31355.2			QTOF_HCD	1.377	Reference	2	37555.9	5.16	200000			0.08
43227	sp|P07711|CATL1_HUMAN Cathepsin L1 OS=Homo sapiens GN=CTSL PE=1 SV=2	K.YSVAnDTGFVDIPK.Q	49900	49900		35.33	s(DKO1) r(3)	N5(NGlycan/1458.4420)	N	2				221	5	217	230	4e-15	1.2e-13	761.93	488.7	488.7	1492.6	1492.6	-3.45	0	2983.18	2983.19		35.32	HexNAc(2)Hex(6)Phospho(1)	3	47	10900	29525	35.33		35.26	35.42	ms2_search_3_col_0_byonic_s(sample1) r(3)	D:\Data\20210316_NEB\Glycopeptides - 30min Gradient\byos_tmp\Byologics_30min.uXHbJ\ms2_search_3_col_0_byonic_s(sample1) r(3).byrslt	D:/Data/20210316_NEB/Glycopeptides - 30min Gradient/20210317_IO25cm_30min_NEB_Sample3_GlycoStt40K_400ng_Slot1-13_1_612.d	1							20210317_io25cm_30min_neb_sample3_glycostt40k_400ng_slot1-13_1_612.29525.29525.2			QTOF_HCD	1.378	Reference	3	37555.9	5.16	200000			0.07
10102	sp|P07711|CATL1_HUMAN Cathepsin L1 OS=Homo sapiens GN=CTSL PE=1 SV=2	K.YSVAnDTGFVDIPK.Q	39300	39300		35.23	s(DKO1) r(1)	N5(NGlycan/1458.4420)	N	3				221	5	217	230	5.9e-08	3e-06	526.4	294.2	294.2	995.407	995.403	3.58	0	2983.2	2983.19		35.27	HexNAc(2)Hex(6)Phospho(1)	1	47	7130	28403	35.23		34.68	35.47	ms2_search_1_col_0_byonic_s(sample1) r(1)	D:\Data\20210316_NEB\Glycopeptides - 30min Gradient\byos_tmp\Byologics_30min.uXHbJ\ms2_search_1_col_0_byonic_s(sample1) r(1).byrslt	D:/Data/20210316_NEB/Glycopeptides - 30min Gradient/20210317_IO25cm_30min_NEB_Sample1_GlycoStt40K_400ng_Slot1-11_1_610.d	1							20210317_io25cm_30min_neb_sample1_glycostt40k_400ng_slot1-11_1_610.28403.28403.3			QTOF_HCD	0.991	Reference	1	37555.9	5.16	100000			0.07
20162	sp|P08582|TRFM_HUMAN Melanotransferrin OS=Homo sapiens GN=MFI2 PE=1 SV=2	K.CGnMSEAFR.E	219000	219000		20.83	s(DKO1) r(2)	N3(NGlycan/1458.4420)	N	3				38	3	36	44	0.89	1	30	15.5	15.5	843.945	843.964	-22.55	0	2528.81	2528.87		20.81	HexNAc(2)Hex(6)Phospho(1)	2	1294	7280	15691	20.83		19.3	21.23	ms2_search_2_col_0_byonic_s(sample1) r(2)	D:\Data\20210316_NEB\Glycopeptides - 30min Gradient\byos_tmp\Byologics_30min.uXHbJ\ms2_search_2_col_0_byonic_s(sample1) r(2).byrslt	D:/Data/20210316_NEB/Glycopeptides - 30min Gradient/20210317_IO25cm_30min_NEB_Sample2_GlycoStt40K_400ng_Slot1-12_1_611.d	1							20210317_io25cm_30min_neb_sample2_glycostt40k_400ng_slot1-12_1_611.15691.15691.3			QTOF_HCD	0.912	Reference	2	80185.9	5.53	700000			0.21
45282	sp|P08670|VIME_HUMAN Vimentin OS=Homo sapiens GN=VIM PE=1 SV=4	R.QDVDnASLAR.L	44300	44300		40.82	s(DKO1) r(3)	N5(NGlycan/1458.4420)	N	2				212	5	208	217	0.13	0.81	250.41	24.4	24.4	1274	1273.99	3.7	0	2545.98	2545.97		40.81	HexNAc(2)Hex(6)Phospho(1)	3	114	2920	35206	40.82		40.45	41.03	ms2_search_3_col_0_byonic_s(sample1) r(3)	D:\Data\20210316_NEB\Glycopeptides - 30min Gradient\byos_tmp\Byologics_30min.uXHbJ\ms2_search_3_col_0_byonic_s(sample1) r(3).byrslt	D:/Data/20210316_NEB/Glycopeptides - 30min Gradient/20210317_IO25cm_30min_NEB_Sample3_GlycoStt40K_400ng_Slot1-13_1_612.d	1							20210317_io25cm_30min_neb_sample3_glycostt40k_400ng_slot1-13_1_612.35206.35206.2			QTOF_HCD	1.286	Reference	3	53651.3	4.86	100000			0.22
45217	sp|P08962|CD63_HUMAN CD63 antigen OS=Homo sapiens GN=CD63 PE=1 SV=2	K.CCGAAnYTDwEK.I	13800	13800		40.66	s(DKO1) r(3)	N6(NGlycan/1458.4420); W10(Oxidation/15.9949)	N,W	3				150154	6,10	145	156	0.73	0.99	29.98	0	0	983.653	983.675	-21.89	0	2947.94	2948		40.65	HexNAc(2)Hex(6)Phospho(1)	3	113	3040	35052	40.66		40.61	40.78	ms2_search_3_col_0_byonic_s(sample1) r(3)	D:\Data\20210316_NEB\Glycopeptides - 30min Gradient\byos_tmp\Byologics_30min.uXHbJ\ms2_search_3_col_0_byonic_s(sample1) r(3).byrslt	D:/Data/20210316_NEB/Glycopeptides - 30min Gradient/20210317_IO25cm_30min_NEB_Sample3_GlycoStt40K_400ng_Slot1-13_1_612.d	1							20210317_io25cm_30min_neb_sample3_glycostt40k_400ng_slot1-13_1_612.35052.35052.3			QTOF_HCD	1.185	Reference	3	25622.4	7.72	50000			0.07
10152	sp|P10253|LYAG_HUMAN Lysosomal alpha-glucosidase OS=Homo sapiens GN=GAA PE=1 SV=4	R.GVFITnETGQPLIGK.V	60100	60100		35.37	s(DKO1) r(1)	N6(NGlycan/1458.4420)	N	3				470	6	465	479	5.2e-06	0.00027	408.88	148.1	148.1	1011.44	1011.44	1.74	0	3031.3	3031.29		35.38	HexNAc(2)Hex(6)Phospho(1)	1	7	4990	28526	35.37		34.63	35.86	ms2_search_1_col_0_byonic_s(sample1) r(1)	D:\Data\20210316_NEB\Glycopeptides - 30min Gradient\byos_tmp\Byologics_30min.uXHbJ\ms2_search_1_col_0_byonic_s(sample1) r(1).byrslt	D:/Data/20210316_NEB/Glycopeptides - 30min Gradient/20210317_IO25cm_30min_NEB_Sample1_GlycoStt40K_400ng_Slot1-11_1_610.d	1							20210317_io25cm_30min_neb_sample1_glycostt40k_400ng_slot1-11_1_610.28526.28526.3			QTOF_HCD	1.013	Reference	1	105309	5.56	200000			0.13
10167	sp|P10253|LYAG_HUMAN Lysosomal alpha-glucosidase OS=Homo sapiens GN=GAA PE=1 SV=4	R.GVFITnETGQPLIGK.V	33600	33600		35.33	s(DKO1) r(1)	N6(NGlycan/1458.4420)	N	2				470	6	465	479	0.012	0.37	87.82	87.8	87.8	1516.65	1516.65	0.64	0	3031.3	3031.29		35.41	HexNAc(2)Hex(6)Phospho(1)	1	7	4730	28558	35.33		35.23	35.44	ms2_search_1_col_0_byonic_s(sample1) r(1)	D:\Data\20210316_NEB\Glycopeptides - 30min Gradient\byos_tmp\Byologics_30min.uXHbJ\ms2_search_1_col_0_byonic_s(sample1) r(1).byrslt	D:/Data/20210316_NEB/Glycopeptides - 30min Gradient/20210317_IO25cm_30min_NEB_Sample1_GlycoStt40K_400ng_Slot1-11_1_610.d	0							20210317_io25cm_30min_neb_sample1_glycostt40k_400ng_slot1-11_1_610.28558.28558.2			QTOF_HCD	1.4	Reference	1	105309	5.56	100000			0.11
10139	sp|P10253|LYAG_HUMAN Lysosomal alpha-glucosidase OS=Homo sapiens GN=GAA PE=1 SV=4	R.GVFITnETGQPLIGK.V	33600	33600		35.33	s(DKO1) r(1)	N6(NGlycan/1458.4420)	N	2				470	6	465	479	3.5e-06	0.00018	331.84	175.8	175.8	1516.65	1516.65	-0.96	0	3031.29	3031.29		35.34	HexNAc(2)Hex(6)Phospho(1)	1	7	4730	28488	35.33		35.23	35.44	ms2_search_1_col_0_byonic_s(sample1) r(1)	D:\Data\20210316_NEB\Glycopeptides - 30min Gradient\byos_tmp\Byologics_30min.uXHbJ\ms2_search_1_col_0_byonic_s(sample1) r(1).byrslt	D:/Data/20210316_NEB/Glycopeptides - 30min Gradient/20210317_IO25cm_30min_NEB_Sample1_GlycoStt40K_400ng_Slot1-11_1_610.d	0							20210317_io25cm_30min_neb_sample1_glycostt40k_400ng_slot1-11_1_610.28488.28488.2			QTOF_HCD	1.386	Reference	1	105309	5.56	100000
26353	sp|P10253|LYAG_HUMAN Lysosomal alpha-glucosidase OS=Homo sapiens GN=GAA PE=1 SV=4	R.GVFITnETGQPLIGK.V	31600	31600		35.4	s(DKO1) r(2)	N6(NGlycan/1458.4420)	N	2				470	6	465	479	0.021	0.38	147.85	146.5	146.5	1516.65	1516.65	-3.69	0	3031.28	3031.29		35.46	HexNAc(2)Hex(6)Phospho(1)	2	7	4640	31532	35.4		35.3	35.49	ms2_search_2_col_0_byonic_s(sample1) r(2)	D:\Data\20210316_NEB\Glycopeptides - 30min Gradient\byos_tmp\Byologics_30min.uXHbJ\ms2_search_2_col_0_byonic_s(sample1) r(2).byrslt	D:/Data/20210316_NEB/Glycopeptides - 30min Gradient/20210317_IO25cm_30min_NEB_Sample2_GlycoStt40K_400ng_Slot1-12_1_611.d	1							20210317_io25cm_30min_neb_sample2_glycostt40k_400ng_slot1-12_1_611.31532.31532.2			QTOF_HCD	1.403	Reference	2	105309	5.56	100000			0.12
21892	sp|P11279|LAMP1_HUMAN Lysosome-associated membrane glycoprotein 1 OS=Homo sapiens GN=LAMP1 PE=1 SV=3	R.GHTLTLNFTRnATR.Y	444000	444000		24.92	s(DKO1) r(2)	N11(NGlycan/1458.4420)	N	3				107	11	97	110	0.44	0.96	119.67	31.3	2.5	1020.77	1020.77	-3.23	0	3059.28	3059.29		24.92	HexNAc(2)Hex(6)Phospho(1)	2	18	32800	20171	24.92		24.08	25.22	ms2_search_2_col_0_byonic_s(sample1) r(2)	D:\Data\20210316_NEB\Glycopeptides - 30min Gradient\byos_tmp\Byologics_30min.uXHbJ\ms2_search_2_col_0_byonic_s(sample1) r(2).byrslt	D:/Data/20210316_NEB/Glycopeptides - 30min Gradient/20210317_IO25cm_30min_NEB_Sample2_GlycoStt40K_400ng_Slot1-12_1_611.d	1							20210317_io25cm_30min_neb_sample2_glycostt40k_400ng_slot1-12_1_611.20171.20171.3			QTOF_HCD	1.017	Reference	2	44874	8.86	2000000			0.09
39027	sp|P11279|LAMP1_HUMAN Lysosome-associated membrane glycoprotein 1 OS=Homo sapiens GN=LAMP1 PE=1 SV=3	R.GHTLTLNFTRnATR.Y	475000	475000		24.91	s(DKO1) r(3)	N11(NGlycan/1458.4420)	N	3				107	11	97	110	0.25	0.91	156.49	63.1	8.4	1020.76	1020.77	-7.7	0	3059.26	3059.29		24.88	HexNAc(2)Hex(6)Phospho(1)	3	18	35900	18411	24.91		24.12	25.31	ms2_search_3_col_0_byonic_s(sample1) r(3)	D:\Data\20210316_NEB\Glycopeptides - 30min Gradient\byos_tmp\Byologics_30min.uXHbJ\ms2_search_3_col_0_byonic_s(sample1) r(3).byrslt	D:/Data/20210316_NEB/Glycopeptides - 30min Gradient/20210317_IO25cm_30min_NEB_Sample3_GlycoStt40K_400ng_Slot1-13_1_612.d	1							20210317_io25cm_30min_neb_sample3_glycostt40k_400ng_slot1-13_1_612.18411.18411.3			QTOF_HCD	1.011	Reference	3	44874	8.86	2000000			0.09
38957	sp|P11279|LAMP1_HUMAN Lysosome-associated membrane glycoprotein 1 OS=Homo sapiens GN=LAMP1 PE=1 SV=3	R.GHTLTLnFTRNATR.Y	475000	475000		24.91	s(DKO1) r(3)	N7(NGlycan/1458.4420)	N	3				103	7	97	110	0.36	0.94	94.94	7.5	4.9	1020.77	1020.77	-2.76	0	3059.28	3059.29		24.72	HexNAc(2)Hex(6)Phospho(1)	3	18	35900	18231	24.91		24.12	25.31	ms2_search_3_col_0_byonic_s(sample1) r(3)	D:\Data\20210316_NEB\Glycopeptides - 30min Gradient\byos_tmp\Byologics_30min.uXHbJ\ms2_search_3_col_0_byonic_s(sample1) r(3).byrslt	D:/Data/20210316_NEB/Glycopeptides - 30min Gradient/20210317_IO25cm_30min_NEB_Sample3_GlycoStt40K_400ng_Slot1-13_1_612.d	1							20210317_io25cm_30min_neb_sample3_glycostt40k_400ng_slot1-13_1_612.18231.18231.3			QTOF_HCD	0.992	Reference	3	44874	8.86	2000000			0.09
39251	sp|P12109|CO6A1_HUMAN Collagen alpha-1(VI) chain OS=Homo sapiens GN=COL6A1 PE=1 SV=3	R.nFTAADWGQSR.D	65200	65200		25.47	s(DKO1) r(3)	N1(NGlycan/1458.4420)	N	2				212	1	212	222	0.0027	0.074	394.59	168.3	168.3	1356.04	1356.01	19.06	0	2710.06	2710.01		25.49	HexNAc(2)Hex(6)Phospho(1)	3	42	4860	19015	25.47		25.42	26.14	ms2_search_3_col_0_byonic_s(sample1) r(3)	D:\Data\20210316_NEB\Glycopeptides - 30min Gradient\byos_tmp\Byologics_30min.uXHbJ\ms2_search_3_col_0_byonic_s(sample1) r(3).byrslt	D:/Data/20210316_NEB/Glycopeptides - 30min Gradient/20210317_IO25cm_30min_NEB_Sample3_GlycoStt40K_400ng_Slot1-13_1_612.d	1							20210317_io25cm_30min_neb_sample3_glycostt40k_400ng_slot1-13_1_612.19015.19015.2			QTOF_HCD	1.297	Reference	3	108509	5.09	200000			0.08
8431	sp|P14625|ENPL_HUMAN Endoplasmin OS=Homo sapiens GN=HSP90B1 PE=1 SV=1	K.HNnDTQHIWESDSnEFSVIADPR.G	21000	21000		30.11	s(DKO1) r(1)	N3(NGlycan/1458.4420); N14(Deamidated/0.9840)	N,N	5				217228	3,14	215	237	0.23	0.94	30	30	30	834.924	834.933	-9.79	1	4169.59	4169.63		30.86	HexNAc(2)Hex(6)Phospho(1)	1	3	2300	23879	30.11		29.99	31.66	ms2_search_1_col_0_byonic_s(sample1) r(1)	D:\Data\20210316_NEB\Glycopeptides - 30min Gradient\byos_tmp\Byologics_30min.uXHbJ\ms2_search_1_col_0_byonic_s(sample1) r(1).byrslt	D:/Data/20210316_NEB/Glycopeptides - 30min Gradient/20210317_IO25cm_30min_NEB_Sample1_GlycoStt40K_400ng_Slot1-11_1_610.d	1							20210317_io25cm_30min_neb_sample1_glycostt40k_400ng_slot1-11_1_610.23879.23879.5			QTOF_HCD	0.898	Reference	1	92464.2	4.56	200000			0.06
33838	sp|P14625|ENPL_HUMAN Endoplasmin OS=Homo sapiens GN=HSP90B1 PE=1 SV=1	K.YnDTFWK.E	246000	246000		8.7	s(DKO1) r(3)	N2(NGlycan/1458.4420)	N	3				481	2	480	486	0.78	0.99	30	14.8	14.8	811.287	811.299	-15.22	0	2430.84	2430.88		8.32	HexNAc(2)Hex(6)Phospho(1)	3	3	11300	2534	8.7		7.45	8.75	ms2_search_3_col_0_byonic_s(sample1) r(3)	D:\Data\20210316_NEB\Glycopeptides - 30min Gradient\byos_tmp\Byologics_30min.uXHbJ\ms2_search_3_col_0_byonic_s(sample1) r(3).byrslt	D:/Data/20210316_NEB/Glycopeptides - 30min Gradient/20210317_IO25cm_30min_NEB_Sample3_GlycoStt40K_400ng_Slot1-13_1_612.d	0							20210317_io25cm_30min_neb_sample3_glycostt40k_400ng_slot1-13_1_612.2534.2534.3			QTOF_HCD	0.873	Reference	3	92464.2	4.56	800000			0.06
33828	sp|P14625|ENPL_HUMAN Endoplasmin OS=Homo sapiens GN=HSP90B1 PE=1 SV=1	K.YnDTFWK.E	246000	246000		8.7	s(DKO1) r(3)	N2(NGlycan/1458.4420)	N	3				481	2	480	486	0.71	0.99	30	11.3	11.3	811.286	811.299	-16.65	0	2430.84	2430.88		8.3	HexNAc(2)Hex(6)Phospho(1)	3	3	11300	2503	8.7		7.45	8.75	ms2_search_3_col_0_byonic_s(sample1) r(3)	D:\Data\20210316_NEB\Glycopeptides - 30min Gradient\byos_tmp\Byologics_30min.uXHbJ\ms2_search_3_col_0_byonic_s(sample1) r(3).byrslt	D:/Data/20210316_NEB/Glycopeptides - 30min Gradient/20210317_IO25cm_30min_NEB_Sample3_GlycoStt40K_400ng_Slot1-13_1_612.d	0							20210317_io25cm_30min_neb_sample3_glycostt40k_400ng_slot1-13_1_612.2503.2503.3			QTOF_HCD	0.871	Reference	3	92464.2	4.56	800000
15985	sp|P15586|GNS_HUMAN N-acetylglucosamine-6-sulfatase OS=Homo sapiens GN=GNS PE=1 SV=3	R.GPGIKPnQTSK.M	46000	46000		6.99	s(DKO1) r(2)	N7(NGlycan/1458.4420)	N	3				362	7	356	366	1.3e-08	3.6e-07	558.35	289.5	289.5	862.357	862.359	-2.14	0	2584.05	2584.06		7.01	HexNAc(2)Hex(6)Phospho(1)	2	45	9890	2722	6.99		6.9	7.99	ms2_search_2_col_0_byonic_s(sample1) r(2)	D:\Data\20210316_NEB\Glycopeptides - 30min Gradient\byos_tmp\Byologics_30min.uXHbJ\ms2_search_2_col_0_byonic_s(sample1) r(2).byrslt	D:/Data/20210316_NEB/Glycopeptides - 30min Gradient/20210317_IO25cm_30min_NEB_Sample2_GlycoStt40K_400ng_Slot1-12_1_611.d	1							20210317_io25cm_30min_neb_sample2_glycostt40k_400ng_slot1-12_1_611.2722.2722.3			QTOF_HCD	0.913	Reference	2	62067.6	8.26	100000			0.05
3435	sp|P15586|GNS_HUMAN N-acetylglucosamine-6-sulfatase OS=Homo sapiens GN=GNS PE=1 SV=3	R.GASnLTWR.S	381000	381000		18.84	s(DKO1) r(1)	N4(NGlycan/1458.4420)	N	2				405	4	402	409	0.00045	0.022	317.51	96.8	96.8	1181.96	1181.96	2.47	0	2361.9	2361.9		18.84	HexNAc(2)Hex(6)Phospho(1)	1	45	18600	11450	18.84		17.33	20.09	ms2_search_1_col_0_byonic_s(sample1) r(1)	D:\Data\20210316_NEB\Glycopeptides - 30min Gradient\byos_tmp\Byologics_30min.uXHbJ\ms2_search_1_col_0_byonic_s(sample1) r(1).byrslt	D:/Data/20210316_NEB/Glycopeptides - 30min Gradient/20210317_IO25cm_30min_NEB_Sample1_GlycoStt40K_400ng_Slot1-11_1_610.d	1							20210317_io25cm_30min_neb_sample1_glycostt40k_400ng_slot1-11_1_610.11450.11450.2			QTOF_HCD	1.2	Reference	1	62067.6	8.26	1000000			0.12
19365	sp|P15586|GNS_HUMAN N-acetylglucosamine-6-sulfatase OS=Homo sapiens GN=GNS PE=1 SV=3	R.GASnLTWR.S	352000	352000		18.91	s(DKO1) r(2)	N4(NGlycan/1458.4420)	N	2				405	4	402	409	0.042	0.56	252.35	51.1	51.1	1181.96	1181.96	2.84	0	2361.91	2361.9		18.93	HexNAc(2)Hex(6)Phospho(1)	2	45	20600	13615	18.91		16.47	19.3	ms2_search_2_col_0_byonic_s(sample1) r(2)	D:\Data\20210316_NEB\Glycopeptides - 30min Gradient\byos_tmp\Byologics_30min.uXHbJ\ms2_search_2_col_0_byonic_s(sample1) r(2).byrslt	D:/Data/20210316_NEB/Glycopeptides - 30min Gradient/20210317_IO25cm_30min_NEB_Sample2_GlycoStt40K_400ng_Slot1-12_1_611.d	1							20210317_io25cm_30min_neb_sample2_glycostt40k_400ng_slot1-12_1_611.13615.13615.2			QTOF_HCD	1.2	Reference	2	62067.6	8.26	1000000			0.1
36658	sp|P15586|GNS_HUMAN N-acetylglucosamine-6-sulfatase OS=Homo sapiens GN=GNS PE=1 SV=3	R.GASnLTWR.S	377000	377000		18.95	s(DKO1) r(3)	N4(NGlycan/1458.4420)	N	2				405	4	402	409	0.0052	0.13	292.24	85.9	85.9	1181.96	1181.96	3.24	0	2361.91	2361.9		18.95	HexNAc(2)Hex(6)Phospho(1)	3	45	16200	12014	18.95		17.42	20.18	ms2_search_3_col_0_byonic_s(sample1) r(3)	D:\Data\20210316_NEB\Glycopeptides - 30min Gradient\byos_tmp\Byologics_30min.uXHbJ\ms2_search_3_col_0_byonic_s(sample1) r(3).byrslt	D:/Data/20210316_NEB/Glycopeptides - 30min Gradient/20210317_IO25cm_30min_NEB_Sample3_GlycoStt40K_400ng_Slot1-13_1_612.d	0							20210317_io25cm_30min_neb_sample3_glycostt40k_400ng_slot1-13_1_612.12014.12014.2			QTOF_HCD	1.202	Reference	3	62067.6	8.26	1000000			0.14
36653	sp|P15586|GNS_HUMAN N-acetylglucosamine-6-sulfatase OS=Homo sapiens GN=GNS PE=1 SV=3	R.GASnLTWR.S	377000	377000		18.95	s(DKO1) r(3)	N4(NGlycan/1458.4420)	N	2				405	4	402	409	0.016	0.32	294.2	79.6	79.6	1181.96	1181.96	3.24	0	2361.91	2361.9		18.94	HexNAc(2)Hex(6)Phospho(1)	3	45	16200	12007	18.95		17.42	20.18	ms2_search_3_col_0_byonic_s(sample1) r(3)	D:\Data\20210316_NEB\Glycopeptides - 30min Gradient\byos_tmp\Byologics_30min.uXHbJ\ms2_search_3_col_0_byonic_s(sample1) r(3).byrslt	D:/Data/20210316_NEB/Glycopeptides - 30min Gradient/20210317_IO25cm_30min_NEB_Sample3_GlycoStt40K_400ng_Slot1-13_1_612.d	0							20210317_io25cm_30min_neb_sample3_glycostt40k_400ng_slot1-13_1_612.12007.12007.2			QTOF_HCD	1.203	Reference	3	62067.6	8.26	1000000
20874	sp|P21333|FLNA_HUMAN Filamin-A OS=Homo sapiens GN=FLNA PE=1 SV=4	R.VANPSGnLTETYVQDR.G	65500	65500		22.43	s(DKO1) r(2)	N7(NGlycan/1458.4420)	N	2				1303	7	1297	1312	0.17	0.86	161.4	17.7	17.7	1611.65	1611.65	-1.23	0	3221.29	3221.29		22.52	HexNAc(2)Hex(6)Phospho(1)	2	57	11500	17597	22.43		22.36	22.6	ms2_search_2_col_0_byonic_s(sample1) r(2)	D:\Data\20210316_NEB\Glycopeptides - 30min Gradient\byos_tmp\Byologics_30min.uXHbJ\ms2_search_2_col_0_byonic_s(sample1) r(2).byrslt	D:/Data/20210316_NEB/Glycopeptides - 30min Gradient/20210317_IO25cm_30min_NEB_Sample2_GlycoStt40K_400ng_Slot1-12_1_611.d	1							20210317_io25cm_30min_neb_sample2_glycostt40k_400ng_slot1-12_1_611.17597.17597.2			QTOF_HCD	1.413	Reference	2	280689	5.64	300000			0.09
3796	sp|P23229|ITA6_HUMAN Integrin alpha-6 OS=Homo sapiens GN=ITGA6 PE=1 SV=5	K.WnEnESY.S	0	0		19.72	s(DKO1) r(1)	N2(Deamidated/0.9840); N4(NGlycan/1458.4420)	N,N	2				11241126	2,4	1123	1129	0.73	0.99	29.98	0	0	1200.87	1200.9	-22.94	0	2399.73	2399.78		19.86	HexNAc(2)Hex(6)Phospho(1)	1	243	0	12479	19.72		19.72	19.93	ms2_search_1_col_0_byonic_s(sample1) r(1)	D:\Data\20210316_NEB\Glycopeptides - 30min Gradient\byos_tmp\Byologics_30min.uXHbJ\ms2_search_1_col_0_byonic_s(sample1) r(1).byrslt	D:/Data/20210316_NEB/Glycopeptides - 30min Gradient/20210317_IO25cm_30min_NEB_Sample1_GlycoStt40K_400ng_Slot1-11_1_610.d	1							20210317_io25cm_30min_neb_sample1_glycostt40k_400ng_slot1-11_1_610.12479.12479.2			QTOF_HCD	1.202	Reference	1	126584	6.18	0			0
37030	sp|P23229|ITA6_HUMAN Integrin alpha-6 OS=Homo sapiens GN=ITGA6 PE=1 SV=5	K.WnEnESY.S	2640	2640		20.16	s(DKO1) r(3)	N2(Deamidated/0.9840); N4(NGlycan/1458.4420)	N,N	2				11241126	2,4	1123	1129	0.76	0.99	29.97	0	0	1200.87	1200.9	-23.21	0	2399.73	2399.78		19.97	HexNAc(2)Hex(6)Phospho(1)	3	243	1040	13060	20.16		19.81	20.3	ms2_search_3_col_0_byonic_s(sample1) r(3)	D:\Data\20210316_NEB\Glycopeptides - 30min Gradient\byos_tmp\Byologics_30min.uXHbJ\ms2_search_3_col_0_byonic_s(sample1) r(3).byrslt	D:/Data/20210316_NEB/Glycopeptides - 30min Gradient/20210317_IO25cm_30min_NEB_Sample3_GlycoStt40K_400ng_Slot1-13_1_612.d	1							20210317_io25cm_30min_neb_sample3_glycostt40k_400ng_slot1-13_1_612.13060.13060.2			QTOF_HCD	1.202	Reference	3	126584	6.18	10000			0.02
12816	sp|P25391|LAMA1_HUMAN Laminin subunit alpha-1 OS=Homo sapiens GN=LAMA1 PE=1 SV=2	K.WHTLQAnK.S	61700	61700		42.79	s(DKO1) r(1)	N7(NGlycan/1458.4420)	N	2				2983	7	2977	2984	0.26	0.74	265.81	15	15	1228.49	1228.49	4.56	0	2454.97	2454.96		42.81	HexNAc(2)Hex(6)Phospho(1)	1	1736	6160	35456	42.79		41.91	43.09	ms2_search_1_col_0_byonic_s(sample1) r(1)	D:\Data\20210316_NEB\Glycopeptides - 30min Gradient\byos_tmp\Byologics_30min.uXHbJ\ms2_search_1_col_0_byonic_s(sample1) r(1).byrslt	D:/Data/20210316_NEB/Glycopeptides - 30min Gradient/20210317_IO25cm_30min_NEB_Sample1_GlycoStt40K_400ng_Slot1-11_1_610.d	0							20210317_io25cm_30min_neb_sample1_glycostt40k_400ng_slot1-11_1_610.35456.35456.2			QTOF_HCD	1.248	Reference	1	336915	5.9	200000			0.08
12813	sp|P25391|LAMA1_HUMAN Laminin subunit alpha-1 OS=Homo sapiens GN=LAMA1 PE=1 SV=2	K.WHTLQAnK.S	61700	61700		42.79	s(DKO1) r(1)	N7(NGlycan/1458.4420)	N	2				2983	7	2977	2984	0.19	0.58	273.11	38.5	38.5	1228.49	1228.49	4.56	0	2454.97	2454.96		42.81	HexNAc(2)Hex(6)Phospho(1)	1	1736	6160	35449	42.79		41.91	43.09	ms2_search_1_col_0_byonic_s(sample1) r(1)	D:\Data\20210316_NEB\Glycopeptides - 30min Gradient\byos_tmp\Byologics_30min.uXHbJ\ms2_search_1_col_0_byonic_s(sample1) r(1).byrslt	D:/Data/20210316_NEB/Glycopeptides - 30min Gradient/20210317_IO25cm_30min_NEB_Sample1_GlycoStt40K_400ng_Slot1-11_1_610.d	0							20210317_io25cm_30min_neb_sample1_glycostt40k_400ng_slot1-11_1_610.35449.35449.2			QTOF_HCD	1.251	Reference	1	336915	5.9	200000
29509	sp|P25391|LAMA1_HUMAN Laminin subunit alpha-1 OS=Homo sapiens GN=LAMA1 PE=1 SV=2	K.WHTLQAnK.S	78900	78900		42.84	s(DKO1) r(2)	N7(NGlycan/1458.4420)	N	2				2983	7	2977	2984	0.093	0.56	291.63	28.8	28.8	1228.49	1228.49	5.43	0	2454.97	2454.96		42.86	HexNAc(2)Hex(6)Phospho(1)	2	1736	6910	39380	42.84		42.52	43.24	ms2_search_2_col_0_byonic_s(sample1) r(2)	D:\Data\20210316_NEB\Glycopeptides - 30min Gradient\byos_tmp\Byologics_30min.uXHbJ\ms2_search_2_col_0_byonic_s(sample1) r(2).byrslt	D:/Data/20210316_NEB/Glycopeptides - 30min Gradient/20210317_IO25cm_30min_NEB_Sample2_GlycoStt40K_400ng_Slot1-12_1_611.d	1							20210317_io25cm_30min_neb_sample2_glycostt40k_400ng_slot1-12_1_611.39380.39380.2			QTOF_HCD	1.248	Reference	2	336915	5.9	200000			0.07
46172	sp|P25391|LAMA1_HUMAN Laminin subunit alpha-1 OS=Homo sapiens GN=LAMA1 PE=1 SV=2	K.WHTLQAnK.S	91400	91400		42.91	s(DKO1) r(3)	N7(NGlycan/1458.4420)	N	2				2983	7	2977	2984	0.048	0.33	345.3	41.5	41.5	1228.49	1228.49	3.38	0	2454.96	2454.96		42.93	HexNAc(2)Hex(6)Phospho(1)	3	1736	6810	37311	42.91		41.87	43.47	ms2_search_3_col_0_byonic_s(sample1) r(3)	D:\Data\20210316_NEB\Glycopeptides - 30min Gradient\byos_tmp\Byologics_30min.uXHbJ\ms2_search_3_col_0_byonic_s(sample1) r(3).byrslt	D:/Data/20210316_NEB/Glycopeptides - 30min Gradient/20210317_IO25cm_30min_NEB_Sample3_GlycoStt40K_400ng_Slot1-13_1_612.d	0							20210317_io25cm_30min_neb_sample3_glycostt40k_400ng_slot1-13_1_612.37311.37311.2			QTOF_HCD	1.249	Reference	3	336915	5.9	300000			0.08
46167	sp|P25391|LAMA1_HUMAN Laminin subunit alpha-1 OS=Homo sapiens GN=LAMA1 PE=1 SV=2	K.WHTLQAnK.S	91400	91400		42.91	s(DKO1) r(3)	N7(NGlycan/1458.4420)	N	2				2983	7	2977	2984	0.12	0.67	275.93	36.2	36.2	1228.49	1228.49	3.38	0	2454.96	2454.96		42.92	HexNAc(2)Hex(6)Phospho(1)	3	1736	6810	37298	42.91		41.87	43.47	ms2_search_3_col_0_byonic_s(sample1) r(3)	D:\Data\20210316_NEB\Glycopeptides - 30min Gradient\byos_tmp\Byologics_30min.uXHbJ\ms2_search_3_col_0_byonic_s(sample1) r(3).byrslt	D:/Data/20210316_NEB/Glycopeptides - 30min Gradient/20210317_IO25cm_30min_NEB_Sample3_GlycoStt40K_400ng_Slot1-13_1_612.d	0							20210317_io25cm_30min_neb_sample3_glycostt40k_400ng_slot1-13_1_612.37298.37298.2			QTOF_HCD	1.248	Reference	3	336915	5.9	300000
41513	sp|P26006|ITA3_HUMAN Integrin alpha-3 OS=Homo sapiens GN=ITGA3 PE=1 SV=5	K.ARVwnSTFIEDYR.D	103000	103000		30.85	s(DKO1) r(3)	W4(Oxidation/15.9949); N5(NGlycan/1458.4420)	W,N	3				934935	4,5	931	943	0.062	0.66	251.57	54.4	54.4	1044.41	1044.42	-6.22	0	3130.22	3130.24		30.82	HexNAc(2)Hex(6)Phospho(1)	3	6	21400	24638	30.85		30.66	30.94	ms2_search_3_col_0_byonic_s(sample1) r(3)	D:\Data\20210316_NEB\Glycopeptides - 30min Gradient\byos_tmp\Byologics_30min.uXHbJ\ms2_search_3_col_0_byonic_s(sample1) r(3).byrslt	D:/Data/20210316_NEB/Glycopeptides - 30min Gradient/20210317_IO25cm_30min_NEB_Sample3_GlycoStt40K_400ng_Slot1-13_1_612.d	1							20210317_io25cm_30min_neb_sample3_glycostt40k_400ng_slot1-13_1_612.24638.24638.3			QTOF_HCD	1.014	Reference	3	116591	6.31	400000			0.07
15757	sp|P30153|2AAA_HUMAN Serine/threonine-protein phosphatase 2A 65 kDa regulatory subunit A alpha isoform OS=Homo sapiens GN=PPP2R1A PE=1 SV=4	K.EFCEnLSADCR.E	62400	62400		6.3	s(DKO1) r(2)	N5(NGlycan/1458.4420)	N	3				312	5	308	318	0.19	0.8	193.39	88.1	88.1	953.676	953.671	4.61	0	2858	2857.99		6.33	HexNAc(2)Hex(6)Phospho(1)	2	865	9170	2023	6.3		5.76	6.62	ms2_search_2_col_0_byonic_s(sample1) r(2)	D:\Data\20210316_NEB\Glycopeptides - 30min Gradient\byos_tmp\Byologics_30min.uXHbJ\ms2_search_2_col_0_byonic_s(sample1) r(2).byrslt	D:/Data/20210316_NEB/Glycopeptides - 30min Gradient/20210317_IO25cm_30min_NEB_Sample2_GlycoStt40K_400ng_Slot1-12_1_611.d	1							20210317_io25cm_30min_neb_sample2_glycostt40k_400ng_slot1-12_1_611.2023.2023.3			QTOF_HCD	0.944	Reference	2	65294.1	4.81	200000			0.08
24002	sp|P39023|RL3_HUMAN 60S ribosomal protein L3 OS=Homo sapiens GN=RPL3 PE=1 SV=2	K.nnASTDYDLSDK.S	80600	80600		29.65	s(DKO1) r(2)	N1(Deamidated/0.9840); N2(NGlycan/1458.4420)	N,N	3				301302	1,2	301	312	0.87	0.99	29.98	4.8	4.8	934.649	934.672	-24.33	0	2800.93	2800.99		29.73	HexNAc(2)Hex(6)Phospho(1)	2	362	11700	25308	29.65		29.11	30.04	ms2_search_2_col_0_byonic_s(sample1) r(2)	D:\Data\20210316_NEB\Glycopeptides - 30min Gradient\byos_tmp\Byologics_30min.uXHbJ\ms2_search_2_col_0_byonic_s(sample1) r(2).byrslt	D:/Data/20210316_NEB/Glycopeptides - 30min Gradient/20210317_IO25cm_30min_NEB_Sample2_GlycoStt40K_400ng_Slot1-12_1_611.d	1							20210317_io25cm_30min_neb_sample2_glycostt40k_400ng_slot1-12_1_611.25308.25308.3			QTOF_HCD	0.945	Reference	2	46104.6	10.65	400000			0.07
4002	sp|P43308|SSRB_HUMAN Translocon-associated protein subunit beta OS=Homo sapiens GN=SSR2 PE=1 SV=1	K.WDRIAPASnVSHTVVLRPLK.A	91900	91900		19.93	s(DKO1) r(1)	N9(NGlycan/1458.4420)	N	4				88	9	80	99	1.7e-05	0.00088	368.8	207.8	207.8	930.182	930.184	-2.68	0	3716.7	3716.71		20.27	HexNAc(2)Hex(6)Phospho(1)	1	91	6140	12976	19.93		19.42	20.32	ms2_search_1_col_0_byonic_s(sample1) r(1)	D:\Data\20210316_NEB\Glycopeptides - 30min Gradient\byos_tmp\Byologics_30min.uXHbJ\ms2_search_1_col_0_byonic_s(sample1) r(1).byrslt	D:/Data/20210316_NEB/Glycopeptides - 30min Gradient/20210317_IO25cm_30min_NEB_Sample1_GlycoStt40K_400ng_Slot1-11_1_610.d	0							20210317_io25cm_30min_neb_sample1_glycostt40k_400ng_slot1-11_1_610.12976.12976.4			QTOF_HCD	1.001	Reference	1	20134.9	9.02	400000			0.05
3998	sp|P43308|SSRB_HUMAN Translocon-associated protein subunit beta OS=Homo sapiens GN=SSR2 PE=1 SV=1	K.WDRIAPASnVSHTVVLRPLK.A	91900	91900		19.93	s(DKO1) r(1)	N9(NGlycan/1458.4420)	N	4				88	9	80	99	0.0037	0.16	291.3	85.5	85.5	930.182	930.184	-2.68	0	3716.7	3716.71		20.27	HexNAc(2)Hex(6)Phospho(1)	1	91	6140	12968	19.93		19.42	20.32	ms2_search_1_col_0_byonic_s(sample1) r(1)	D:\Data\20210316_NEB\Glycopeptides - 30min Gradient\byos_tmp\Byologics_30min.uXHbJ\ms2_search_1_col_0_byonic_s(sample1) r(1).byrslt	D:/Data/20210316_NEB/Glycopeptides - 30min Gradient/20210317_IO25cm_30min_NEB_Sample1_GlycoStt40K_400ng_Slot1-11_1_610.d	0							20210317_io25cm_30min_neb_sample1_glycostt40k_400ng_slot1-11_1_610.12968.12968.4			QTOF_HCD	0.998	Reference	1	20134.9	9.02	400000
20028	sp|P43308|SSRB_HUMAN Translocon-associated protein subunit beta OS=Homo sapiens GN=SSR2 PE=1 SV=1	K.WDRIAPASnVSHTVVLRPLK.A	114000	114000		20	s(DKO1) r(2)	N9(NGlycan/1458.4420)	N	4				88	9	80	99	0.031	0.48	247.5	83.3	83.3	930.17	930.184	-15.46	0	3716.65	3716.71		20.5	HexNAc(2)Hex(6)Phospho(1)	2	91	7580	15348	20		19.14	20.51	ms2_search_2_col_0_byonic_s(sample1) r(2)	D:\Data\20210316_NEB\Glycopeptides - 30min Gradient\byos_tmp\Byologics_30min.uXHbJ\ms2_search_2_col_0_byonic_s(sample1) r(2).byrslt	D:/Data/20210316_NEB/Glycopeptides - 30min Gradient/20210317_IO25cm_30min_NEB_Sample2_GlycoStt40K_400ng_Slot1-12_1_611.d	0							20210317_io25cm_30min_neb_sample2_glycostt40k_400ng_slot1-12_1_611.15348.15348.4			QTOF_HCD	0.929	Reference	2	20134.9	9.02	500000			0.09
20020	sp|P43308|SSRB_HUMAN Translocon-associated protein subunit beta OS=Homo sapiens GN=SSR2 PE=1 SV=1	K.WDRIAPASnVSHTVVLRPLK.A	114000	114000		20	s(DKO1) r(2)	N9(NGlycan/1458.4420)	N	4				88	9	80	99	0.0017	0.047	316.13	193.7	193.7	930.17	930.184	-15.46	0	3716.65	3716.71		20.49	HexNAc(2)Hex(6)Phospho(1)	2	91	7580	15327	20		19.14	20.51	ms2_search_2_col_0_byonic_s(sample1) r(2)	D:\Data\20210316_NEB\Glycopeptides - 30min Gradient\byos_tmp\Byologics_30min.uXHbJ\ms2_search_2_col_0_byonic_s(sample1) r(2).byrslt	D:/Data/20210316_NEB/Glycopeptides - 30min Gradient/20210317_IO25cm_30min_NEB_Sample2_GlycoStt40K_400ng_Slot1-12_1_611.d	0							20210317_io25cm_30min_neb_sample2_glycostt40k_400ng_slot1-12_1_611.15327.15327.4			QTOF_HCD	1.005	Reference	2	20134.9	9.02	500000
37157	sp|P43308|SSRB_HUMAN Translocon-associated protein subunit beta OS=Homo sapiens GN=SSR2 PE=1 SV=1	K.WDRIAPASnVSHTVVLRPLK.A	57000	57000		20.37	s(DKO1) r(3)	N9(NGlycan/1458.4420)	N	5				88	9	80	99	0.045	0.58	178.24	117.5	117.5	744.348	744.349	-1.33	0	3716.7	3716.71		20.25	HexNAc(2)Hex(6)Phospho(1)	3	91	5110	13393	20.37		20.2	20.62	ms2_search_3_col_0_byonic_s(sample1) r(3)	D:\Data\20210316_NEB\Glycopeptides - 30min Gradient\byos_tmp\Byologics_30min.uXHbJ\ms2_search_3_col_0_byonic_s(sample1) r(3).byrslt	D:/Data/20210316_NEB/Glycopeptides - 30min Gradient/20210317_IO25cm_30min_NEB_Sample3_GlycoStt40K_400ng_Slot1-13_1_612.d	1							20210317_io25cm_30min_neb_sample3_glycostt40k_400ng_slot1-13_1_612.13393.13393.5			QTOF_HCD	0.815	Reference	3	20134.9	9.02	200000			0.21
42702	sp|P48960|CD97_HUMAN CD97 antigen OS=Homo sapiens GN=CD97 PE=1 SV=4	K.nESENTCQDVDECQQNPR.L	81100	81100		33.49	s(DKO1) r(3)	N1(NGlycan/1458.4420)	N	3				108	1	108	125	0.28	0.89	99.11	8.9	8.9	1227.78	1227.77	2.36	0	3680.31	3680.3		33.51	HexNAc(2)Hex(6)Phospho(1)	3	1032	6800	27620	33.49		33.05	33.59	ms2_search_3_col_0_byonic_s(sample1) r(3)	D:\Data\20210316_NEB\Glycopeptides - 30min Gradient\byos_tmp\Byologics_30min.uXHbJ\ms2_search_3_col_0_byonic_s(sample1) r(3).byrslt	D:/Data/20210316_NEB/Glycopeptides - 30min Gradient/20210317_IO25cm_30min_NEB_Sample3_GlycoStt40K_400ng_Slot1-13_1_612.d	1							20210317_io25cm_30min_neb_sample3_glycostt40k_400ng_slot1-13_1_612.27620.27620.3			QTOF_HCD	1.1	Reference	3	91820.4	6.47	300000			0.15
175	sp|P48960|CD97_HUMAN CD97 antigen OS=Homo sapiens GN=CD97 PE=1 SV=4	K.nVTmGQSSAR.M	289000	289000		6.83	s(DKO1) r(1)	N1(NGlycan/1458.4420); M4(Oxidation/15.9949)	N,M	2				371374	1,4	371	380	0.16	0.82	116.06	13.7	13.7	1262.97	1262.97	-0.62	0	2523.93	2523.93		6.13	HexNAc(2)Hex(6)Phospho(1)	1	1032	12100	842	6.83		5.07	7.2	ms2_search_1_col_0_byonic_s(sample1) r(1)	D:\Data\20210316_NEB\Glycopeptides - 30min Gradient\byos_tmp\Byologics_30min.uXHbJ\ms2_search_1_col_0_byonic_s(sample1) r(1).byrslt	D:/Data/20210316_NEB/Glycopeptides - 30min Gradient/20210317_IO25cm_30min_NEB_Sample1_GlycoStt40K_400ng_Slot1-11_1_610.d	1							20210317_io25cm_30min_neb_sample1_glycostt40k_400ng_slot1-11_1_610.842.842.2			QTOF_HCD	1.237	Reference	1	91820.4	6.47	900000			0.08
37944	sp|P50570|DYN2_HUMAN Dynamin-2 OS=Homo sapiens GN=DNM2 PE=1 SV=2	R.GYIGVVnR.S	38300	38300		22.2	s(DKO1) r(3)	N7(NGlycan/1458.4420)	N	2				236	7	230	237	0.25	0.87	87.94	14.3	14.3	1168.47	1168.47	-2.16	0	2334.92	2334.92		22.22	HexNAc(2)Hex(6)Phospho(1)	3	959	5070	15575	22.2		22.11	22.38	ms2_search_3_col_0_byonic_s(sample1) r(3)	D:\Data\20210316_NEB\Glycopeptides - 30min Gradient\byos_tmp\Byologics_30min.uXHbJ\ms2_search_3_col_0_byonic_s(sample1) r(3).byrslt	D:/Data/20210316_NEB/Glycopeptides - 30min Gradient/20210317_IO25cm_30min_NEB_Sample3_GlycoStt40K_400ng_Slot1-13_1_612.d	1							20210317_io25cm_30min_neb_sample3_glycostt40k_400ng_slot1-13_1_612.15575.15575.2			QTOF_HCD	1.218	Reference	3	98057.6	7.12	100000			0.09
94	sp|P50851|LRBA_HUMAN Lipopolysaccharide-responsive and beige-like anchor protein OS=Homo sapiens GN=LRBA PE=1 SV=4	K.ASnMTQR.W	194000	194000		1.89	s(DKO1) r(1)	N3(NGlycan/1458.4420)	N	3				2210	3	2208	2214	0.2	0.88	90.09	41.3	41.3	755.941	755.945	-4.64	0	2264.8	2264.81		1.56	HexNAc(2)Hex(6)Phospho(1)	1	1138	5100	266	1.89		0.62	2.3	ms2_search_1_col_0_byonic_s(sample1) r(1)	D:\Data\20210316_NEB\Glycopeptides - 30min Gradient\byos_tmp\Byologics_30min.uXHbJ\ms2_search_1_col_0_byonic_s(sample1) r(1).byrslt	D:/Data/20210316_NEB/Glycopeptides - 30min Gradient/20210317_IO25cm_30min_NEB_Sample1_GlycoStt40K_400ng_Slot1-11_1_610.d	1							20210317_io25cm_30min_neb_sample1_glycostt40k_400ng_slot1-11_1_610.266.266.3			QTOF_HCD	0.834	Reference	1	319059	5.25	600000			0.65
22912	sp|P50897|PPT1_HUMAN Palmitoyl-protein thioesterase 1 OS=Homo sapiens GN=PPT1 PE=1 SV=1	R.nHSIFLADINQER.G	81000	81000		27.19	s(DKO1) r(2)	N1(NGlycan/1458.4420)	N	3				197	1	197	209	6.8e-08	1.9e-06	521.15	188.1	188.1	1005.75	1005.75	-0.93	0	3014.21	3014.22		27.21	HexNAc(2)Hex(6)Phospho(1)	2	73	7530	22586	27.19		26.52	27.44	ms2_search_2_col_0_byonic_s(sample1) r(2)	D:\Data\20210316_NEB\Glycopeptides - 30min Gradient\byos_tmp\Byologics_30min.uXHbJ\ms2_search_2_col_0_byonic_s(sample1) r(2).byrslt	D:/Data/20210316_NEB/Glycopeptides - 30min Gradient/20210317_IO25cm_30min_NEB_Sample2_GlycoStt40K_400ng_Slot1-12_1_611.d	1							20210317_io25cm_30min_neb_sample2_glycostt40k_400ng_slot1-12_1_611.22586.22586.3			QTOF_HCD	0.977	Reference	2	34185.2	6.07	300000			0.07
40071	sp|P50897|PPT1_HUMAN Palmitoyl-protein thioesterase 1 OS=Homo sapiens GN=PPT1 PE=1 SV=1	R.nHSIFLADINQER.G	107000	107000		27.21	s(DKO1) r(3)	N1(NGlycan/1458.4420)	N	3				197	1	197	209	2.5e-05	0.00072	426.8	120.1	120.1	1005.75	1005.75	0.14	0	3014.22	3014.22		27.23	HexNAc(2)Hex(6)Phospho(1)	3	73	7410	20896	27.21		26.67	27.7	ms2_search_3_col_0_byonic_s(sample1) r(3)	D:\Data\20210316_NEB\Glycopeptides - 30min Gradient\byos_tmp\Byologics_30min.uXHbJ\ms2_search_3_col_0_byonic_s(sample1) r(3).byrslt	D:/Data/20210316_NEB/Glycopeptides - 30min Gradient/20210317_IO25cm_30min_NEB_Sample3_GlycoStt40K_400ng_Slot1-13_1_612.d	0							20210317_io25cm_30min_neb_sample3_glycostt40k_400ng_slot1-13_1_612.20896.20896.3			QTOF_HCD	0.979	Reference	3	34185.2	6.07	400000			0.08
40058	sp|P50897|PPT1_HUMAN Palmitoyl-protein thioesterase 1 OS=Homo sapiens GN=PPT1 PE=1 SV=1	R.nHSIFLADINQER.G	107000	107000		27.21	s(DKO1) r(3)	N1(NGlycan/1458.4420)	N	3				197	1	197	209	2.4e-08	6.9e-07	553.28	272.9	272.9	1005.75	1005.75	0.14	0	3014.22	3014.22		27.22	HexNAc(2)Hex(6)Phospho(1)	3	73	7410	20874	27.21		26.67	27.7	ms2_search_3_col_0_byonic_s(sample1) r(3)	D:\Data\20210316_NEB\Glycopeptides - 30min Gradient\byos_tmp\Byologics_30min.uXHbJ\ms2_search_3_col_0_byonic_s(sample1) r(3).byrslt	D:/Data/20210316_NEB/Glycopeptides - 30min Gradient/20210317_IO25cm_30min_NEB_Sample3_GlycoStt40K_400ng_Slot1-13_1_612.d	0							20210317_io25cm_30min_neb_sample3_glycostt40k_400ng_slot1-13_1_612.20874.20874.3			QTOF_HCD	0.979	Reference	3	34185.2	6.07	400000
3145	sp|P53634|CATC_HUMAN Dipeptidyl peptidase 1 OS=Homo sapiens GN=CTSC PE=1 SV=2	R.DVnCSVMGPQEK.K	48100	48100		18.05	s(DKO1) r(1)	N3(NGlycan/1458.4420)	N	3				53	3	51	62	8.6e-13	4.4e-11	726.63	360.1	360.1	941.355	941.351	4.06	0	2821.04	2821.03		18.08	HexNAc(2)Hex(6)Phospho(1)	1	48	6190	10686	18.05		17.68	18.21	ms2_search_1_col_0_byonic_s(sample1) r(1)	D:\Data\20210316_NEB\Glycopeptides - 30min Gradient\byos_tmp\Byologics_30min.uXHbJ\ms2_search_1_col_0_byonic_s(sample1) r(1).byrslt	D:/Data/20210316_NEB/Glycopeptides - 30min Gradient/20210317_IO25cm_30min_NEB_Sample1_GlycoStt40K_400ng_Slot1-11_1_610.d	1							20210317_io25cm_30min_neb_sample1_glycostt40k_400ng_slot1-11_1_610.10686.10686.3			QTOF_HCD	0.977	Reference	1	51839.4	6.55	200000			0.09
19064	sp|P53634|CATC_HUMAN Dipeptidyl peptidase 1 OS=Homo sapiens GN=CTSC PE=1 SV=2	R.DVnCSVMGPQEK.K	55600	55600		18.12	s(DKO1) r(2)	N3(NGlycan/1458.4420)	N	3				53	3	51	62	5.3e-10	1.5e-08	639.23	365.8	365.8	941.356	941.351	4.24	0	2821.04	2821.03		18.15	HexNAc(2)Hex(6)Phospho(1)	2	48	5390	12836	18.12		16.92	18.84	ms2_search_2_col_0_byonic_s(sample1) r(2)	D:\Data\20210316_NEB\Glycopeptides - 30min Gradient\byos_tmp\Byologics_30min.uXHbJ\ms2_search_2_col_0_byonic_s(sample1) r(2).byrslt	D:/Data/20210316_NEB/Glycopeptides - 30min Gradient/20210317_IO25cm_30min_NEB_Sample2_GlycoStt40K_400ng_Slot1-12_1_611.d	1							20210317_io25cm_30min_neb_sample2_glycostt40k_400ng_slot1-12_1_611.12836.12836.3			QTOF_HCD	0.98	Reference	2	51839.4	6.55	200000			0.08
36394	sp|P53634|CATC_HUMAN Dipeptidyl peptidase 1 OS=Homo sapiens GN=CTSC PE=1 SV=2	R.DVnCSVMGPQEK.K	56800	56800		18.19	s(DKO1) r(3)	N3(NGlycan/1458.4420)	N	3				53	3	51	62	1.3e-13	3.7e-12	721.15	389.5	389.5	941.354	941.351	2.16	0	2821.04	2821.03		18.21	HexNAc(2)Hex(6)Phospho(1)	3	48	7110	11274	18.19		16.96	18.44	ms2_search_3_col_0_byonic_s(sample1) r(3)	D:\Data\20210316_NEB\Glycopeptides - 30min Gradient\byos_tmp\Byologics_30min.uXHbJ\ms2_search_3_col_0_byonic_s(sample1) r(3).byrslt	D:/Data/20210316_NEB/Glycopeptides - 30min Gradient/20210317_IO25cm_30min_NEB_Sample3_GlycoStt40K_400ng_Slot1-13_1_612.d	0							20210317_io25cm_30min_neb_sample3_glycostt40k_400ng_slot1-13_1_612.11274.11274.3			QTOF_HCD	0.981	Reference	3	51839.4	6.55	200000			0.07
36387	sp|P53634|CATC_HUMAN Dipeptidyl peptidase 1 OS=Homo sapiens GN=CTSC PE=1 SV=2	R.DVnCSVMGPQEK.K	56800	56800		18.19	s(DKO1) r(3)	N3(NGlycan/1458.4420)	N	3				53	3	51	62	3.8e-10	1.1e-08	636.64	330.9	330.9	941.354	941.351	2.21	0	2821.04	2821.03		18.2	HexNAc(2)Hex(6)Phospho(1)	3	48	7110	11255	18.19		16.96	18.44	ms2_search_3_col_0_byonic_s(sample1) r(3)	D:\Data\20210316_NEB\Glycopeptides - 30min Gradient\byos_tmp\Byologics_30min.uXHbJ\ms2_search_3_col_0_byonic_s(sample1) r(3).byrslt	D:/Data/20210316_NEB/Glycopeptides - 30min Gradient/20210317_IO25cm_30min_NEB_Sample3_GlycoStt40K_400ng_Slot1-13_1_612.d	0							20210317_io25cm_30min_neb_sample3_glycostt40k_400ng_slot1-13_1_612.11255.11255.3			QTOF_HCD	0.982	Reference	3	51839.4	6.55	200000
3139	sp|P53634|CATC_HUMAN Dipeptidyl peptidase 1 OS=Homo sapiens GN=CTSC PE=1 SV=2	R.DVnCSVMGPQEK.K	39600	39600		18.05	s(DKO1) r(1)	N3(NGlycan/1458.4420)	N	2				53	3	51	62	3.8e-10	1.9e-08	581.02	312.8	312.8	1411.53	1411.52	1.63	0	2821.04	2821.03		18.07	HexNAc(2)Hex(6)Phospho(1)	1	48	5220	10673	18.05		17.56	18.35	ms2_search_1_col_0_byonic_s(sample1) r(1)	D:\Data\20210316_NEB\Glycopeptides - 30min Gradient\byos_tmp\Byologics_30min.uXHbJ\ms2_search_1_col_0_byonic_s(sample1) r(1).byrslt	D:/Data/20210316_NEB/Glycopeptides - 30min Gradient/20210317_IO25cm_30min_NEB_Sample1_GlycoStt40K_400ng_Slot1-11_1_610.d	0							20210317_io25cm_30min_neb_sample1_glycostt40k_400ng_slot1-11_1_610.10673.10673.2			QTOF_HCD	1.317	Reference	1	51839.4	6.55	100000			0.08
3136	sp|P53634|CATC_HUMAN Dipeptidyl peptidase 1 OS=Homo sapiens GN=CTSC PE=1 SV=2	R.DVnCSVMGPQEK.K	39600	39600		18.05	s(DKO1) r(1)	N3(NGlycan/1458.4420)	N	2				53	3	51	62	1.3e-07	6.5e-06	382.74	217.8	217.8	1411.53	1411.52	1.63	0	2821.04	2821.03		18.06	HexNAc(2)Hex(6)Phospho(1)	1	48	5220	10667	18.05		17.56	18.35	ms2_search_1_col_0_byonic_s(sample1) r(1)	D:\Data\20210316_NEB\Glycopeptides - 30min Gradient\byos_tmp\Byologics_30min.uXHbJ\ms2_search_1_col_0_byonic_s(sample1) r(1).byrslt	D:/Data/20210316_NEB/Glycopeptides - 30min Gradient/20210317_IO25cm_30min_NEB_Sample1_GlycoStt40K_400ng_Slot1-11_1_610.d	0							20210317_io25cm_30min_neb_sample1_glycostt40k_400ng_slot1-11_1_610.10667.10667.2			QTOF_HCD	1.32	Reference	1	51839.4	6.55	100000
19074	sp|P53634|CATC_HUMAN Dipeptidyl peptidase 1 OS=Homo sapiens GN=CTSC PE=1 SV=2	R.DVnCSVMGPQEK.K	30600	30600		18.12	s(DKO1) r(2)	N3(NGlycan/1458.4420)	N	2				53	3	51	62	0.021	0.38	190.64	74.5	74.5	1411.53	1411.52	2.56	0	2821.04	2821.03		18.18	HexNAc(2)Hex(6)Phospho(1)	2	48	5750	12865	18.12		18.07	18.28	ms2_search_2_col_0_byonic_s(sample1) r(2)	D:\Data\20210316_NEB\Glycopeptides - 30min Gradient\byos_tmp\Byologics_30min.uXHbJ\ms2_search_2_col_0_byonic_s(sample1) r(2).byrslt	D:/Data/20210316_NEB/Glycopeptides - 30min Gradient/20210317_IO25cm_30min_NEB_Sample2_GlycoStt40K_400ng_Slot1-12_1_611.d	0							20210317_io25cm_30min_neb_sample2_glycostt40k_400ng_slot1-12_1_611.12865.12865.2			QTOF_HCD	1.314	Reference	2	51839.4	6.55	100000			0.07
19058	sp|P53634|CATC_HUMAN Dipeptidyl peptidase 1 OS=Homo sapiens GN=CTSC PE=1 SV=2	R.DVnCSVMGPQEK.K	30600	30600		18.12	s(DKO1) r(2)	N3(NGlycan/1458.4420)	N	2				53	3	51	62	8.8e-07	2.5e-05	424.46	275.4	275.4	1411.52	1411.52	-0.37	0	2821.03	2821.03		18.14	HexNAc(2)Hex(6)Phospho(1)	2	48	5750	12820	18.12		18.07	18.28	ms2_search_2_col_0_byonic_s(sample1) r(2)	D:\Data\20210316_NEB\Glycopeptides - 30min Gradient\byos_tmp\Byologics_30min.uXHbJ\ms2_search_2_col_0_byonic_s(sample1) r(2).byrslt	D:/Data/20210316_NEB/Glycopeptides - 30min Gradient/20210317_IO25cm_30min_NEB_Sample2_GlycoStt40K_400ng_Slot1-12_1_611.d	0							20210317_io25cm_30min_neb_sample2_glycostt40k_400ng_slot1-12_1_611.12820.12820.2			QTOF_HCD	1.322	Reference	2	51839.4	6.55	100000
36389	sp|P53634|CATC_HUMAN Dipeptidyl peptidase 1 OS=Homo sapiens GN=CTSC PE=1 SV=2	R.DVnCSVMGPQEK.K	37800	37800		18.19	s(DKO1) r(3)	N3(NGlycan/1458.4420)	N	2				53	3	51	62	2.4e-08	7e-07	509.94	300	300	1411.52	1411.52	-1.68	0	2821.03	2821.03		18.2	HexNAc(2)Hex(6)Phospho(1)	3	48	5940	11258	18.19		17.77	18.56	ms2_search_3_col_0_byonic_s(sample1) r(3)	D:\Data\20210316_NEB\Glycopeptides - 30min Gradient\byos_tmp\Byologics_30min.uXHbJ\ms2_search_3_col_0_byonic_s(sample1) r(3).byrslt	D:/Data/20210316_NEB/Glycopeptides - 30min Gradient/20210317_IO25cm_30min_NEB_Sample3_GlycoStt40K_400ng_Slot1-13_1_612.d	0							20210317_io25cm_30min_neb_sample3_glycostt40k_400ng_slot1-13_1_612.11258.11258.2			QTOF_HCD	1.313	Reference	3	51839.4	6.55	100000			0.07
36385	sp|P53634|CATC_HUMAN Dipeptidyl peptidase 1 OS=Homo sapiens GN=CTSC PE=1 SV=2	R.DVnCSVMGPQEK.K	37800	37800		18.19	s(DKO1) r(3)	N3(NGlycan/1458.4420)	N	2				53	3	51	62	4.4e-07	1.3e-05	396.09	215.4	215.4	1411.52	1411.52	-1.68	0	2821.03	2821.03		18.2	HexNAc(2)Hex(6)Phospho(1)	3	48	5940	11251	18.19		17.77	18.56	ms2_search_3_col_0_byonic_s(sample1) r(3)	D:\Data\20210316_NEB\Glycopeptides - 30min Gradient\byos_tmp\Byologics_30min.uXHbJ\ms2_search_3_col_0_byonic_s(sample1) r(3).byrslt	D:/Data/20210316_NEB/Glycopeptides - 30min Gradient/20210317_IO25cm_30min_NEB_Sample3_GlycoStt40K_400ng_Slot1-13_1_612.d	0							20210317_io25cm_30min_neb_sample3_glycostt40k_400ng_slot1-13_1_612.11251.11251.2			QTOF_HCD	1.316	Reference	3	51839.4	6.55	100000
39514	sp|P54289|CA2D1_HUMAN Voltage-dependent calcium channel subunit alpha-2/delta-1 OS=Homo sapiens GN=CACNA2D1 PE=1 SV=3	K.nDSEPGSQRIK.P	197000	197000		26.03	s(DKO1) r(3)	N1(NGlycan/1458.4420)	N	2				136	1	136	146	0.49	0.89	202.61	14.9	14.9	1345.02	1345.03	-4.44	0	2688.03	2688.04		26.11	HexNAc(2)Hex(6)Phospho(1)	3	1139	6280	19611	26.03		24.63	26.42	ms2_search_3_col_0_byonic_s(sample1) r(3)	D:\Data\20210316_NEB\Glycopeptides - 30min Gradient\byos_tmp\Byologics_30min.uXHbJ\ms2_search_3_col_0_byonic_s(sample1) r(3).byrslt	D:/Data/20210316_NEB/Glycopeptides - 30min Gradient/20210317_IO25cm_30min_NEB_Sample3_GlycoStt40K_400ng_Slot1-13_1_612.d	1							20210317_io25cm_30min_neb_sample3_glycostt40k_400ng_slot1-13_1_612.19611.19611.2			QTOF_HCD	1.3	Reference	3	124547	4.94	600000			0.25
3310	sp|Q02809|PLOD1_HUMAN Procollagen-lysine,2-oxoglutarate 5-dioxygenase 1 OS=Homo sapiens GN=PLOD1 PE=1 SV=2	K.YIHQnYTK.A	373000	373000		18.68	s(DKO1) r(1)	N5(NGlycan/1458.4420)	N	2				538	5	534	541	0.22	0.94	118.81	4.9	4.9	1262.99	1262.99	-2.83	0	2523.96	2523.97		18.5	HexNAc(2)Hex(6)Phospho(1)	1	194	24500	11119	18.68		17.7	18.95	ms2_search_1_col_0_byonic_s(sample1) r(1)	D:\Data\20210316_NEB\Glycopeptides - 30min Gradient\byos_tmp\Byologics_30min.uXHbJ\ms2_search_1_col_0_byonic_s(sample1) r(1).byrslt	D:/Data/20210316_NEB/Glycopeptides - 30min Gradient/20210317_IO25cm_30min_NEB_Sample1_GlycoStt40K_400ng_Slot1-11_1_610.d	1							20210317_io25cm_30min_neb_sample1_glycostt40k_400ng_slot1-11_1_610.11119.11119.2			QTOF_HCD	1.259	Reference	1	83539.5	6.48	1000000			0.17
19280	sp|Q02809|PLOD1_HUMAN Procollagen-lysine,2-oxoglutarate 5-dioxygenase 1 OS=Homo sapiens GN=PLOD1 PE=1 SV=2	K.YIHQnYTK.A	386000	386000		18.79	s(DKO1) r(2)	N5(NGlycan/1458.4420)	N	2				538	5	534	541	0.22	0.89	187.29	25.6	25.6	1262.98	1262.99	-8.28	0	2523.95	2523.97		18.7	HexNAc(2)Hex(6)Phospho(1)	2	194	24100	13410	18.79		17.8	19.05	ms2_search_2_col_0_byonic_s(sample1) r(2)	D:\Data\20210316_NEB\Glycopeptides - 30min Gradient\byos_tmp\Byologics_30min.uXHbJ\ms2_search_2_col_0_byonic_s(sample1) r(2).byrslt	D:/Data/20210316_NEB/Glycopeptides - 30min Gradient/20210317_IO25cm_30min_NEB_Sample2_GlycoStt40K_400ng_Slot1-12_1_611.d	1							20210317_io25cm_30min_neb_sample2_glycostt40k_400ng_slot1-12_1_611.13410.13410.2			QTOF_HCD	1.252	Reference	2	83539.5	6.48	1000000			0.09
23339	sp|Q10472|GALT1_HUMAN Polypeptide N-acetylgalactosaminyltransferase 1 OS=Homo sapiens GN=GALNT1 PE=1 SV=1	R.nVTLPEIF.-	241000	241000		28.21	s(DKO1) r(2)	N1(NGlycan/1458.4420)	N	2				552	1	552	559	0.23	0.85	213.95	23.7	23.7	1195.98	1195.98	1.93	0	2389.95	2389.94		28.22	HexNAc(2)Hex(6)Phospho(1)	2	1244	12500	23683	28.21		28.09	28.86	ms2_search_2_col_0_byonic_s(sample1) r(2)	D:\Data\20210316_NEB\Glycopeptides - 30min Gradient\byos_tmp\Byologics_30min.uXHbJ\ms2_search_2_col_0_byonic_s(sample1) r(2).byrslt	D:/Data/20210316_NEB/Glycopeptides - 30min Gradient/20210317_IO25cm_30min_NEB_Sample2_GlycoStt40K_400ng_Slot1-12_1_611.d	1							20210317_io25cm_30min_neb_sample2_glycostt40k_400ng_slot1-12_1_611.23683.23683.2			QTOF_HCD	1.238	Reference	2	64202.4	7.56	800000			0.11
40476	sp|Q10472|GALT1_HUMAN Polypeptide N-acetylgalactosaminyltransferase 1 OS=Homo sapiens GN=GALNT1 PE=1 SV=1	R.nVTLPEIF.-	286000	286000		28.21	s(DKO1) r(3)	N1(NGlycan/1458.4420)	N	2				552	1	552	559	0.12	0.67	220.26	23.6	23.6	1195.97	1195.98	-3.98	0	2389.93	2389.94		28.24	HexNAc(2)Hex(6)Phospho(1)	3	1244	11200	22000	28.21		28.07	29.34	ms2_search_3_col_0_byonic_s(sample1) r(3)	D:\Data\20210316_NEB\Glycopeptides - 30min Gradient\byos_tmp\Byologics_30min.uXHbJ\ms2_search_3_col_0_byonic_s(sample1) r(3).byrslt	D:/Data/20210316_NEB/Glycopeptides - 30min Gradient/20210317_IO25cm_30min_NEB_Sample3_GlycoStt40K_400ng_Slot1-13_1_612.d	1							20210317_io25cm_30min_neb_sample3_glycostt40k_400ng_slot1-13_1_612.22000.22000.2			QTOF_HCD	1.241	Reference	3	64202.4	7.56	900000			0.24
19366	sp|Q13478|IL18R_HUMAN Interleukin-18 receptor 1 OS=Homo sapiens GN=IL18R1 PE=1 SV=1	K.nYTQK.W	24800	24800		18.91	s(DKO1) r(2)	N1(NGlycan/1458.4420)	N	2				102	1	102	106	0.59	0.97	105.55	19.8	19.8	1056.39	1056.39	2.95	0	2110.77	2110.76		18.93	HexNAc(2)Hex(6)Phospho(1)	2	1070	4330	13616	18.91		18.58	19.28	ms2_search_2_col_0_byonic_s(sample1) r(2)	D:\Data\20210316_NEB\Glycopeptides - 30min Gradient\byos_tmp\Byologics_30min.uXHbJ\ms2_search_2_col_0_byonic_s(sample1) r(2).byrslt	D:/Data/20210316_NEB/Glycopeptides - 30min Gradient/20210317_IO25cm_30min_NEB_Sample2_GlycoStt40K_400ng_Slot1-12_1_611.d	1							20210317_io25cm_30min_neb_sample2_glycostt40k_400ng_slot1-12_1_611.13616.13616.2			QTOF_HCD	1.133	Reference	2	62289.4	7.76	70000			0.08
1892	sp|Q13478|IL18R_HUMAN Interleukin-18 receptor 1 OS=Homo sapiens GN=IL18R1 PE=1 SV=1	K.TFnITIVEDR.S	63900	63900		13.06	s(DKO1) r(1)	N3(NGlycan/1458.4420)	N	3				203	3	201	210	0.52	0.98	32.05	3.7	3.7	889.369	889.363	7.19	0	2665.09	2665.07		13.84	HexNAc(2)Hex(6)Phospho(1)	1	1070	4560	6797	13.06		12.11	14.13	ms2_search_1_col_0_byonic_s(sample1) r(1)	D:\Data\20210316_NEB\Glycopeptides - 30min Gradient\byos_tmp\Byologics_30min.uXHbJ\ms2_search_1_col_0_byonic_s(sample1) r(1).byrslt	D:/Data/20210316_NEB/Glycopeptides - 30min Gradient/20210317_IO25cm_30min_NEB_Sample1_GlycoStt40K_400ng_Slot1-11_1_610.d	1							20210317_io25cm_30min_neb_sample1_glycostt40k_400ng_slot1-11_1_610.6797.6797.3			QTOF_HCD	0.899	Reference	1	62289.4	7.76	200000			0.07
1098	sp|Q13510|ASAH1_HUMAN Acid ceramidase OS=Homo sapiens GN=ASAH1 PE=1 SV=5	K.MCLnR.T	23400	23400		10.89	s(DKO1) r(1)	N4(NGlycan/1458.4420)	N	2				342	4	339	343	0.42	0.97	60.5	18.1	18.1	1076.39	1076.38	6.05	0	2150.76	2150.75		10.92	HexNAc(2)Hex(6)Phospho(1)	1	69	2790	4283	10.89		10.65	11.26	ms2_search_1_col_0_byonic_s(sample1) r(1)	D:\Data\20210316_NEB\Glycopeptides - 30min Gradient\byos_tmp\Byologics_30min.uXHbJ\ms2_search_1_col_0_byonic_s(sample1) r(1).byrslt	D:/Data/20210316_NEB/Glycopeptides - 30min Gradient/20210317_IO25cm_30min_NEB_Sample1_GlycoStt40K_400ng_Slot1-11_1_610.d	1							20210317_io25cm_30min_neb_sample1_glycostt40k_400ng_slot1-11_1_610.4283.4283.2			QTOF_HCD	1.121	Reference	1	44651.3	7.53	70000			0.07
4128	sp|Q13547|HDAC1_HUMAN Histone deacetylase 1 OS=Homo sapiens GN=HDAC1 PE=1 SV=1	R.PDnMSEYSK.Q	10600	10600		20.88	s(DKO1) r(1)	N3(NGlycan/1458.4420)	N	3				83	3	81	89	0.79	0.99	30	1.7	1.7	843.615	843.634	-22.76	0	2527.82	2527.88		20.58	HexNAc(2)Hex(6)Phospho(1)	1	1246	2970	13330	20.88		20.86	21.09	ms2_search_1_col_0_byonic_s(sample1) r(1)	D:\Data\20210316_NEB\Glycopeptides - 30min Gradient\byos_tmp\Byologics_30min.uXHbJ\ms2_search_1_col_0_byonic_s(sample1) r(1).byrslt	D:/Data/20210316_NEB/Glycopeptides - 30min Gradient/20210317_IO25cm_30min_NEB_Sample1_GlycoStt40K_400ng_Slot1-11_1_610.d	1							20210317_io25cm_30min_neb_sample1_glycostt40k_400ng_slot1-11_1_610.13330.13330.3			QTOF_HCD	0.902	Reference	1	55092.6	5.16	30000			0.04
37486	sp|Q13547|HDAC1_HUMAN Histone deacetylase 1 OS=Homo sapiens GN=HDAC1 PE=1 SV=1	R.PDnMSEYSK.Q	5600	5600		21.09	s(DKO1) r(3)	N3(NGlycan/1458.4420)	N	3				83	3	81	89	0.8	0.99	30	14	14	843.613	843.634	-24.79	0	2527.82	2527.88		21.1	HexNAc(2)Hex(6)Phospho(1)	3	1246	1510	14328	21.09		21.06	21.25	ms2_search_3_col_0_byonic_s(sample1) r(3)	D:\Data\20210316_NEB\Glycopeptides - 30min Gradient\byos_tmp\Byologics_30min.uXHbJ\ms2_search_3_col_0_byonic_s(sample1) r(3).byrslt	D:/Data/20210316_NEB/Glycopeptides - 30min Gradient/20210317_IO25cm_30min_NEB_Sample3_GlycoStt40K_400ng_Slot1-13_1_612.d	1							20210317_io25cm_30min_neb_sample3_glycostt40k_400ng_slot1-13_1_612.14328.14328.3			QTOF_HCD	0.911	Reference	3	55092.6	5.16	20000			0.05
21827	sp|Q13563|PKD2_HUMAN Polycystin-2 OS=Homo sapiens GN=PKD2 PE=1 SV=3	K.MQPSnQTEADnR.S	46900	46900		24.73	s(DKO1) r(2)	N5(Deamidated/0.9840); N11(NGlycan/1458.4420)	N,N	2				299305	5,11	295	306	0.88	0.97	68.94	14.9	14.9	1425.5	1425.52	-9.55	0	2848.99	2849.02		24.77	HexNAc(2)Hex(6)Phospho(1)	2	1223	6370	20023	24.73		24.31	24.94	ms2_search_2_col_0_byonic_s(sample1) r(2)	D:\Data\20210316_NEB\Glycopeptides - 30min Gradient\byos_tmp\Byologics_30min.uXHbJ\ms2_search_2_col_0_byonic_s(sample1) r(2).byrslt	D:/Data/20210316_NEB/Glycopeptides - 30min Gradient/20210317_IO25cm_30min_NEB_Sample2_GlycoStt40K_400ng_Slot1-12_1_611.d	1							20210317_io25cm_30min_neb_sample2_glycostt40k_400ng_slot1-12_1_611.20023.20023.2			QTOF_HCD	1.346	Reference	2	109678	5.36	200000			0.09
5021	sp|Q14966|ZN638_HUMAN Zinc finger protein 638 OS=Homo sapiens GN=ZNF638 PE=1 SV=2	R.DDSNnK.T	84200	84200		22.87	s(DKO1) r(1)	N5(NGlycan/1458.4420)	N	3				1507	5	1503	1508	0.73	0.99	29.99	22.1	22.1	717.584	717.58	5.43	0	2149.73	2149.72		22.88	HexNAc(2)Hex(6)Phospho(1)	1	1017	14800	15798	22.87		22.59	23.29	ms2_search_1_col_0_byonic_s(sample1) r(1)	D:\Data\20210316_NEB\Glycopeptides - 30min Gradient\byos_tmp\Byologics_30min.uXHbJ\ms2_search_1_col_0_byonic_s(sample1) r(1).byrslt	D:/Data/20210316_NEB/Glycopeptides - 30min Gradient/20210317_IO25cm_30min_NEB_Sample1_GlycoStt40K_400ng_Slot1-11_1_610.d	1							20210317_io25cm_30min_neb_sample1_glycostt40k_400ng_slot1-11_1_610.15798.15798.3			QTOF_HCD	0.912	Reference	1	220599	5.96	300000			0.06
40027	sp|Q32P28|P3H1_HUMAN Prolyl 3-hydroxylase 1 OS=Homo sapiens GN=LEPRE1 PE=1 SV=2	R.EKPFEDFLPSHYnYLQFAYYNIGnYTQAVECAK.T	1680	1680		27.09	s(DKO1) r(3)	N13(Deamidated/0.9840); N24(NGlycan/1458.4420)	N,N	5				305316	13,24	293	325	0.21	0.89	207.53	30.7	7.8	1096.66	1096.66	0.29	0	5478.28	5478.28		27.17	HexNAc(2)Hex(6)Phospho(1)	3	133	1690	20812	27.09		26.37	27.25	ms2_search_3_col_0_byonic_s(sample1) r(3)	D:\Data\20210316_NEB\Glycopeptides - 30min Gradient\byos_tmp\Byologics_30min.uXHbJ\ms2_search_3_col_0_byonic_s(sample1) r(3).byrslt	D:/Data/20210316_NEB/Glycopeptides - 30min Gradient/20210317_IO25cm_30min_NEB_Sample3_GlycoStt40K_400ng_Slot1-13_1_612.d	1							20210317_io25cm_30min_neb_sample3_glycostt40k_400ng_slot1-13_1_612.20812.20812.5			QTOF_HCD	1.099	Reference	3	83379.3	4.87	40000			0.07
1185	sp|Q53GL7|PAR10_HUMAN Poly [ADP-ribose] polymerase 10 OS=Homo sapiens GN=PARP10 PE=1 SV=2	R.nATVYGK.G	81200	81200		11.35	s(DKO1) r(1)	N1(NGlycan/1458.4420)	N	2				910	1	910	916	0.0033	0.14	267.94	8.5	8.5	1105.92	1105.92	1.99	0	2209.83	2209.83		11.37	HexNAc(2)Hex(6)Phospho(1)	1	506	3750	4663	11.35		10.26	11.84	ms2_search_1_col_0_byonic_s(sample1) r(1)	D:\Data\20210316_NEB\Glycopeptides - 30min Gradient\byos_tmp\Byologics_30min.uXHbJ\ms2_search_1_col_0_byonic_s(sample1) r(1).byrslt	D:/Data/20210316_NEB/Glycopeptides - 30min Gradient/20210317_IO25cm_30min_NEB_Sample1_GlycoStt40K_400ng_Slot1-11_1_610.d	0							20210317_io25cm_30min_neb_sample1_glycostt40k_400ng_slot1-11_1_610.4663.4663.2			QTOF_HCD	1.185	Reference	1	109981	4.72	200000			0.1
1178	sp|Q53GL7|PAR10_HUMAN Poly [ADP-ribose] polymerase 10 OS=Homo sapiens GN=PARP10 PE=1 SV=2	R.nATVYGK.G	81200	81200		11.35	s(DKO1) r(1)	N1(NGlycan/1458.4420)	N	2				910	1	910	916	2.6e-05	0.0013	326.69	69.9	69.9	1105.92	1105.92	0.39	0	2209.83	2209.83		11.34	HexNAc(2)Hex(6)Phospho(1)	1	506	3750	4647	11.35		10.26	11.84	ms2_search_1_col_0_byonic_s(sample1) r(1)	D:\Data\20210316_NEB\Glycopeptides - 30min Gradient\byos_tmp\Byologics_30min.uXHbJ\ms2_search_1_col_0_byonic_s(sample1) r(1).byrslt	D:/Data/20210316_NEB/Glycopeptides - 30min Gradient/20210317_IO25cm_30min_NEB_Sample1_GlycoStt40K_400ng_Slot1-11_1_610.d	0							20210317_io25cm_30min_neb_sample1_glycostt40k_400ng_slot1-11_1_610.4647.4647.2			QTOF_HCD	1.188	Reference	1	109981	4.72	200000
17042	sp|Q53GL7|PAR10_HUMAN Poly [ADP-ribose] polymerase 10 OS=Homo sapiens GN=PARP10 PE=1 SV=2	R.nATVYGK.G	74200	74200		11.51	s(DKO1) r(2)	N1(NGlycan/1458.4420)	N	2				910	1	910	916	0.0011	0.031	280.81	43.7	43.7	1105.92	1105.92	-4.47	0	2209.82	2209.83		11.53	HexNAc(2)Hex(6)Phospho(1)	2	506	4140	6578	11.51		10.52	12.09	ms2_search_2_col_0_byonic_s(sample1) r(2)	D:\Data\20210316_NEB\Glycopeptides - 30min Gradient\byos_tmp\Byologics_30min.uXHbJ\ms2_search_2_col_0_byonic_s(sample1) r(2).byrslt	D:/Data/20210316_NEB/Glycopeptides - 30min Gradient/20210317_IO25cm_30min_NEB_Sample2_GlycoStt40K_400ng_Slot1-12_1_611.d	1							20210317_io25cm_30min_neb_sample2_glycostt40k_400ng_slot1-12_1_611.6578.6578.2			QTOF_HCD	1.188	Reference	2	109981	4.72	200000			0.08
34508	sp|Q53GL7|PAR10_HUMAN Poly [ADP-ribose] polymerase 10 OS=Homo sapiens GN=PARP10 PE=1 SV=2	R.nATVYGK.G	90600	90600		11.46	s(DKO1) r(3)	N1(NGlycan/1458.4420)	N	2				910	1	910	916	0.0011	0.031	298.63	50.9	50.9	1105.92	1105.92	-0.97	0	2209.83	2209.83		11.5	HexNAc(2)Hex(6)Phospho(1)	3	506	5030	5086	11.46		10.33	11.97	ms2_search_3_col_0_byonic_s(sample1) r(3)	D:\Data\20210316_NEB\Glycopeptides - 30min Gradient\byos_tmp\Byologics_30min.uXHbJ\ms2_search_3_col_0_byonic_s(sample1) r(3).byrslt	D:/Data/20210316_NEB/Glycopeptides - 30min Gradient/20210317_IO25cm_30min_NEB_Sample3_GlycoStt40K_400ng_Slot1-13_1_612.d	0							20210317_io25cm_30min_neb_sample3_glycostt40k_400ng_slot1-13_1_612.5086.5086.2			QTOF_HCD	1.192	Reference	3	109981	4.72	300000			0.08
34503	sp|Q53GL7|PAR10_HUMAN Poly [ADP-ribose] polymerase 10 OS=Homo sapiens GN=PARP10 PE=1 SV=2	R.nATVYGK.G	90600	90600		11.46	s(DKO1) r(3)	N1(NGlycan/1458.4420)	N	2				910	1	910	916	0.031	0.49	241.66	0.9	0.9	1105.93	1105.92	3.85	0	2209.84	2209.83		11.48	HexNAc(2)Hex(6)Phospho(1)	3	506	5030	5067	11.46		10.33	11.97	ms2_search_3_col_0_byonic_s(sample1) r(3)	D:\Data\20210316_NEB\Glycopeptides - 30min Gradient\byos_tmp\Byologics_30min.uXHbJ\ms2_search_3_col_0_byonic_s(sample1) r(3).byrslt	D:/Data/20210316_NEB/Glycopeptides - 30min Gradient/20210317_IO25cm_30min_NEB_Sample3_GlycoStt40K_400ng_Slot1-13_1_612.d	0							20210317_io25cm_30min_neb_sample3_glycostt40k_400ng_slot1-13_1_612.5067.5067.2			QTOF_HCD	1.191	Reference	3	109981	4.72	300000
17983	sp|Q6P4A8|PLBL1_HUMAN Phospholipase B-like 1 OS=Homo sapiens GN=PLBD1 PE=1 SV=2	K.nGSLK.V	17300	17300		14.87	s(DKO1) r(2)	N1(NGlycan/1458.4420)	N	3				214	1	214	218	0.87	0.99	29.98	16.5	16.5	659.579	659.583	-6.19	0	1975.72	1975.73		14.92	HexNAc(2)Hex(6)Phospho(1)	2	535	2900	9636	14.87		14.83	14.99	ms2_search_2_col_0_byonic_s(sample1) r(2)	D:\Data\20210316_NEB\Glycopeptides - 30min Gradient\byos_tmp\Byologics_30min.uXHbJ\ms2_search_2_col_0_byonic_s(sample1) r(2).byrslt	D:/Data/20210316_NEB/Glycopeptides - 30min Gradient/20210317_IO25cm_30min_NEB_Sample2_GlycoStt40K_400ng_Slot1-12_1_611.d	1							20210317_io25cm_30min_neb_sample2_glycostt40k_400ng_slot1-12_1_611.9636.9636.3			QTOF_HCD	0.801	Reference	2	63122.2	9.32	50000			0.1
16919	sp|Q7Z7M0|MEGF8_HUMAN Multiple epidermal growth factor-like domains protein 8 OS=Homo sapiens GN=MEGF8 PE=1 SV=2	R.GYQGDGISHCnR.T	65600	65600		10.28	s(DKO1) r(2)	N11(NGlycan/1458.4420)	N	2				1115	11	1105	1116	0.88	0.99	63.92	13.9	13.9	1411.54	1411.52	20.29	0	2821.07	2821.02		10.9	HexNAc(2)Hex(6)Phospho(1)	2	1027	3430	6046	10.28		9.61	10.91	ms2_search_2_col_0_byonic_s(sample1) r(2)	D:\Data\20210316_NEB\Glycopeptides - 30min Gradient\byos_tmp\Byologics_30min.uXHbJ\ms2_search_2_col_0_byonic_s(sample1) r(2).byrslt	D:/Data/20210316_NEB/Glycopeptides - 30min Gradient/20210317_IO25cm_30min_NEB_Sample2_GlycoStt40K_400ng_Slot1-12_1_611.d	1							20210317_io25cm_30min_neb_sample2_glycostt40k_400ng_slot1-12_1_611.6046.6046.2			QTOF_HCD	1.3	Reference	2	302903	6.42	200000			0.02
28062	sp|Q86VM9-2|ZCH18_HUMAN Isoform 2 of Zinc finger CCCH domain-containing protein 18 OS=Homo sapiens GN=ZC3H18	R.GPSQEEEDnHSDEEDRASEPK.S	66600	66600		39.5	s(DKO1) r(2)	N9(NGlycan/1458.4420)	N	4				65	9	57	77	0.36	0.94	146.59	6.9	6.9	961.607	961.609	-1.63	0	3842.4	3842.41		39.53	HexNAc(2)Hex(6)Phospho(1)	2	218	7990	35947	39.5		39.01	39.92	ms2_search_2_col_0_byonic_s(sample1) r(2)	D:\Data\20210316_NEB\Glycopeptides - 30min Gradient\byos_tmp\Byologics_30min.uXHbJ\ms2_search_2_col_0_byonic_s(sample1) r(2).byrslt	D:/Data/20210316_NEB/Glycopeptides - 30min Gradient/20210317_IO25cm_30min_NEB_Sample2_GlycoStt40K_400ng_Slot1-12_1_611.d	1							20210317_io25cm_30min_neb_sample2_glycostt40k_400ng_slot1-12_1_611.35947.35947.4			QTOF_HCD	1.044	Reference	2	84091	5.31	300000			0.06
36951	sp|Q86VM9-2|ZCH18_HUMAN Isoform 2 of Zinc finger CCCH domain-containing protein 18 OS=Homo sapiens GN=ZC3H18	R.GQVKGnCTWGMnCR.F	52000	52000		19.72	s(DKO1) r(3)	N6(NGlycan/1458.4420); N12(Deamidated/0.9840)	N,N	2				255261	6,12	250	263	0.7	0.99	37.54	2.5	2.5	1564.04	1564.08	-22.63	0	3126.07	3126.14		19.79	HexNAc(2)Hex(6)Phospho(1)	3	218	10000	12820	19.72		19.69	20.11	ms2_search_3_col_0_byonic_s(sample1) r(3)	D:\Data\20210316_NEB\Glycopeptides - 30min Gradient\byos_tmp\Byologics_30min.uXHbJ\ms2_search_3_col_0_byonic_s(sample1) r(3).byrslt	D:/Data/20210316_NEB/Glycopeptides - 30min Gradient/20210317_IO25cm_30min_NEB_Sample3_GlycoStt40K_400ng_Slot1-13_1_612.d	1							20210317_io25cm_30min_neb_sample3_glycostt40k_400ng_slot1-13_1_612.12820.12820.2			QTOF_HCD	1.404	Reference	3	84091	5.31	300000			0.06
20551	sp|Q8NBJ5|GT251_HUMAN Procollagen galactosyltransferase 1 OS=Homo sapiens GN=COLGALT1 PE=1 SV=1	R.ERTALwVATDHNMDnTSTVLR.E	113000	113000		21.74	s(DKO1) r(2)	W6(Oxidation/15.9949); N15(NGlycan/1458.4420)	W,N	4				87,96	6,15	82	102	0.0049	0.12	302.09	108.5	40.8	976.912	976.91	1.05	0	3903.62	3903.61		21.73	HexNAc(2)Hex(6)Phospho(1)	2	341	5870	16688	21.74		21.16	21.85	ms2_search_2_col_0_byonic_s(sample1) r(2)	D:\Data\20210316_NEB\Glycopeptides - 30min Gradient\byos_tmp\Byologics_30min.uXHbJ\ms2_search_2_col_0_byonic_s(sample1) r(2).byrslt	D:/Data/20210316_NEB/Glycopeptides - 30min Gradient/20210317_IO25cm_30min_NEB_Sample2_GlycoStt40K_400ng_Slot1-12_1_611.d	1							20210317_io25cm_30min_neb_sample2_glycostt40k_400ng_slot1-12_1_611.16688.16688.4			QTOF_HCD	0.891	Reference	2	71629.6	6.9	500000			0.24
16522	sp|Q8WYP5|ELYS_HUMAN Protein ELYS OS=Homo sapiens GN=AHCTF1 PE=1 SV=3	R.ANDnK.S	33800	33800		9.31	s(DKO1) r(2)	N4(NGlycan/1458.4420)	N	2				1450	4	1447	1451	0.82	0.99	48.6	3	3	1010.33	1010.36	-22.5	0	2018.65	2018.7		9.3	HexNAc(2)Hex(6)Phospho(1)	2	1217	12000	4715	9.31		8.89	9.52	ms2_search_2_col_0_byonic_s(sample1) r(2)	D:\Data\20210316_NEB\Glycopeptides - 30min Gradient\byos_tmp\Byologics_30min.uXHbJ\ms2_search_2_col_0_byonic_s(sample1) r(2).byrslt	D:/Data/20210316_NEB/Glycopeptides - 30min Gradient/20210317_IO25cm_30min_NEB_Sample2_GlycoStt40K_400ng_Slot1-12_1_611.d	1							20210317_io25cm_30min_neb_sample2_glycostt40k_400ng_slot1-12_1_611.4715.4715.2			QTOF_HCD	1.065	Reference	2	252464	6.16	100000			0.03
35484	sp|Q92545|TM131_HUMAN Transmembrane protein 131 OS=Homo sapiens GN=TMEM131 PE=1 SV=3	K.VHnFSK.P	31500	31500		15.24	s(DKO1) r(3)	N3(NGlycan/1458.4420)	N	2				485	3	483	488	0.38	0.95	73.03	5	5	1095.42	1095.42	4.72	0	2188.83	2188.82		15.3	HexNAc(2)Hex(6)Phospho(1)	3	461	3630	8457	15.24		15.22	15.73	ms2_search_3_col_0_byonic_s(sample1) r(3)	D:\Data\20210316_NEB\Glycopeptides - 30min Gradient\byos_tmp\Byologics_30min.uXHbJ\ms2_search_3_col_0_byonic_s(sample1) r(3).byrslt	D:/Data/20210316_NEB/Glycopeptides - 30min Gradient/20210317_IO25cm_30min_NEB_Sample3_GlycoStt40K_400ng_Slot1-13_1_612.d	1							20210317_io25cm_30min_neb_sample3_glycostt40k_400ng_slot1-13_1_612.8457.8457.2			QTOF_HCD	1.167	Reference	3	205122	8.77	100000			0.06
33518	sp|Q96EK5|KBP_HUMAN KIF1-binding protein OS=Homo sapiens GN=KIAA1279 PE=1 SV=1	K.InNLnK.S	46400	46400		6.57	s(DKO1) r(3)	N2(Deamidated/0.9840); N5(NGlycan/1458.4420)	N,N	2				507510	2,5	506	511	0.12	0.66	243.58	1.4	1.4	1087.92	1087.92	-1.05	0	2173.83	2173.83		6.68	HexNAc(2)Hex(6)Phospho(1)	3	648	3810	1298	6.57		6.48	6.92	ms2_search_3_col_0_byonic_s(sample1) r(3)	D:\Data\20210316_NEB\Glycopeptides - 30min Gradient\byos_tmp\Byologics_30min.uXHbJ\ms2_search_3_col_0_byonic_s(sample1) r(3).byrslt	D:/Data/20210316_NEB/Glycopeptides - 30min Gradient/20210317_IO25cm_30min_NEB_Sample3_GlycoStt40K_400ng_Slot1-13_1_612.d	1							20210317_io25cm_30min_neb_sample3_glycostt40k_400ng_slot1-13_1_612.1298.1298.2			QTOF_HCD	1.149	Reference	3	71801.4	5.2	200000			0.15
3754	sp|Q99614|TTC1_HUMAN Tetratricopeptide repeat protein 1 OS=Homo sapiens GN=TTC1 PE=1 SV=1	K.nMSDEEK.Q	2880	2880		15.71	s(DKO1) r(1)	N1(NGlycan/1458.4420)	N	3				103	1	103	109	0.92	1	118.24	9.3	9.3	770.949	770.932	21.39	0	2309.82	2309.78		19.73	HexNAc(2)Hex(6)Phospho(1)	1	309	1230	12334	15.71		15.66	15.73	ms2_search_1_col_0_byonic_s(sample1) r(1)	D:\Data\20210316_NEB\Glycopeptides - 30min Gradient\byos_tmp\Byologics_30min.uXHbJ\ms2_search_1_col_0_byonic_s(sample1) r(1).byrslt	D:/Data/20210316_NEB/Glycopeptides - 30min Gradient/20210317_IO25cm_30min_NEB_Sample1_GlycoStt40K_400ng_Slot1-11_1_610.d	1							20210317_io25cm_30min_neb_sample1_glycostt40k_400ng_slot1-11_1_610.12334.12334.3			QTOF_HCD	0.877	Reference	1	33517.9	4.58	9000			0.04
36987	sp|Q99614|TTC1_HUMAN Tetratricopeptide repeat protein 1 OS=Homo sapiens GN=TTC1 PE=1 SV=1	K.nmSDEEK.Q	51600	51600		19.81	s(DKO1) r(3)	N1(NGlycan/1458.4420); M2(Oxidation/15.9949)	N,M	3				103104	1,2	103	109	0.38	0.95	79.89	48.7	48.7	776.267	776.264	4.42	0	2325.78	2325.77		19.86	HexNAc(2)Hex(6)Phospho(1)	3	309	11700	12913	19.81		19.3	19.9	ms2_search_3_col_0_byonic_s(sample1) r(3)	D:\Data\20210316_NEB\Glycopeptides - 30min Gradient\byos_tmp\Byologics_30min.uXHbJ\ms2_search_3_col_0_byonic_s(sample1) r(3).byrslt	D:/Data/20210316_NEB/Glycopeptides - 30min Gradient/20210317_IO25cm_30min_NEB_Sample3_GlycoStt40K_400ng_Slot1-13_1_612.d	1							20210317_io25cm_30min_neb_sample3_glycostt40k_400ng_slot1-13_1_612.12913.12913.3			QTOF_HCD	0.924	Reference	3	33517.9	4.58	200000			0.06
35558	sp|Q9BQG0|MBB1A_HUMAN Myb-binding protein 1A OS=Homo sapiens GN=MYBBP1A PE=1 SV=2	K.SEEGEDnR.S	34400	34400		15.59	s(DKO1) r(3)	N7(NGlycan/1458.4420)	N	2				729	7	723	730	0.29	0.89	30	30	30	1197.4	1197.41	-9.39	0	2392.78	2392.8		15.56	HexNAc(2)Hex(6)Phospho(1)	3	1600	5400	8707	15.59		15.15	15.64	ms2_search_3_col_0_byonic_s(sample1) r(3)	D:\Data\20210316_NEB\Glycopeptides - 30min Gradient\byos_tmp\Byologics_30min.uXHbJ\ms2_search_3_col_0_byonic_s(sample1) r(3).byrslt	D:/Data/20210316_NEB/Glycopeptides - 30min Gradient/20210317_IO25cm_30min_NEB_Sample3_GlycoStt40K_400ng_Slot1-13_1_612.d	1							20210317_io25cm_30min_neb_sample3_glycostt40k_400ng_slot1-13_1_612.8707.8707.2			QTOF_HCD	1.21	Reference	3	148837	9.68	100000			0.09
15296	sp|Q9BVX2|T106C_HUMAN Transmembrane protein 106C OS=Homo sapiens GN=TMEM106C PE=2 SV=1	R.SEQLVnFTGK.A	861000	861000		3	s(DKO1) r(2)	N6(NGlycan/1458.4420)	N	2				186	6	181	190	0.44	0.95	98.71	3	3	1291	1291.01	-8.17	0	2579.99	2580.01		2.4	HexNAc(2)Hex(6)Phospho(1)	2	1131	152000	481	3		1.97	4.2	ms2_search_2_col_0_byonic_s(sample1) r(2)	D:\Data\20210316_NEB\Glycopeptides - 30min Gradient\byos_tmp\Byologics_30min.uXHbJ\ms2_search_2_col_0_byonic_s(sample1) r(2).byrslt	D:/Data/20210316_NEB/Glycopeptides - 30min Gradient/20210317_IO25cm_30min_NEB_Sample2_GlycoStt40K_400ng_Slot1-12_1_611.d	1							20210317_io25cm_30min_neb_sample2_glycostt40k_400ng_slot1-12_1_611.481.481.2			QTOF_HCD	1.244	Reference	2	27868.8	6.33	3000000			0.04
373	sp|Q9BXB4|OSB11_HUMAN Oxysterol-binding protein-related protein 11 OS=Homo sapiens GN=OSBPL11 PE=1 SV=2	K.HnITnTVVCR.V	51400	51400		7.82	s(DKO1) r(1)	N2(NGlycan/1458.4420); N5(Deamidated/0.9840)	N,N	2				622625	2,5	621	630	0.3	0.94	165.4	12.3	12.3	1337.01	1337.02	-5.39	0	2672.01	2672.03		7.54	HexNAc(2)Hex(6)Phospho(1)	1	594	2340	1634	7.82		6.21	8.38	ms2_search_1_col_0_byonic_s(sample1) r(1)	D:\Data\20210316_NEB\Glycopeptides - 30min Gradient\byos_tmp\Byologics_30min.uXHbJ\ms2_search_1_col_0_byonic_s(sample1) r(1).byrslt	D:/Data/20210316_NEB/Glycopeptides - 30min Gradient/20210317_IO25cm_30min_NEB_Sample1_GlycoStt40K_400ng_Slot1-11_1_610.d	1							20210317_io25cm_30min_neb_sample1_glycostt40k_400ng_slot1-11_1_610.1634.1634.2			QTOF_HCD	1.288	Reference	1	83630.6	6.61	200000			0.08
18171	sp|Q9H2P0|ADNP_HUMAN Activity-dependent neuroprotector homeobox protein OS=Homo sapiens GN=ADNP PE=1 SV=1	K.nASEnDER.L	29900	29900		15.52	s(DKO1) r(2)	N1(NGlycan/1458.4420); N5(Deamidated/0.9840)	N,N	2				10491053	1,5	1049	1056	0.51	0.96	31.09	21.8	21.8	1197.39	1197.41	-14.26	0	2392.77	2392.8		15.54	HexNAc(2)Hex(6)Phospho(1)	2	909	5780	10232	15.52		15.29	15.59	ms2_search_2_col_0_byonic_s(sample1) r(2)	D:\Data\20210316_NEB\Glycopeptides - 30min Gradient\byos_tmp\Byologics_30min.uXHbJ\ms2_search_2_col_0_byonic_s(sample1) r(2).byrslt	D:/Data/20210316_NEB/Glycopeptides - 30min Gradient/20210317_IO25cm_30min_NEB_Sample2_GlycoStt40K_400ng_Slot1-12_1_611.d	1							20210317_io25cm_30min_neb_sample2_glycostt40k_400ng_slot1-12_1_611.10232.10232.2			QTOF_HCD	1.207	Reference	2	123538	6.95	100000			0.09
35564	sp|Q9H2P0|ADNP_HUMAN Activity-dependent neuroprotector homeobox protein OS=Homo sapiens GN=ADNP PE=1 SV=1	K.nASEnDER.L	26400	26400		15.57	s(DKO1) r(3)	N1(NGlycan/1458.4420); N5(Deamidated/0.9840)	N,N	2				10491053	1,5	1049	1056	0.7	0.98	30	2.7	2.7	1197.39	1197.41	-16.09	0	2392.77	2392.8		15.58	HexNAc(2)Hex(6)Phospho(1)	3	909	5500	8727	15.57		15.15	15.64	ms2_search_3_col_0_byonic_s(sample1) r(3)	D:\Data\20210316_NEB\Glycopeptides - 30min Gradient\byos_tmp\Byologics_30min.uXHbJ\ms2_search_3_col_0_byonic_s(sample1) r(3).byrslt	D:/Data/20210316_NEB/Glycopeptides - 30min Gradient/20210317_IO25cm_30min_NEB_Sample3_GlycoStt40K_400ng_Slot1-13_1_612.d	1							20210317_io25cm_30min_neb_sample3_glycostt40k_400ng_slot1-13_1_612.8727.8727.2			QTOF_HCD	1.208	Reference	3	123538	6.95	100000			0.09
7582	sp|Q9HAT2|SIAE_HUMAN Sialate O-acetylesterase OS=Homo sapiens GN=SIAE PE=1 SV=1	K.InFTLR.V	64100	64100		28.97	s(DKO1) r(1)	N2(NGlycan/1458.4420)	N	2				107	2	106	111	1.4e-05	0.00073	325.67	99.5	99.5	1111.45	1111.45	0.24	0	2220.88	2220.88		28.98	HexNAc(2)Hex(6)Phospho(1)	1	50	7990	21940	28.97		28.46	29.2	ms2_search_1_col_0_byonic_s(sample1) r(1)	D:\Data\20210316_NEB\Glycopeptides - 30min Gradient\byos_tmp\Byologics_30min.uXHbJ\ms2_search_1_col_0_byonic_s(sample1) r(1).byrslt	D:/Data/20210316_NEB/Glycopeptides - 30min Gradient/20210317_IO25cm_30min_NEB_Sample1_GlycoStt40K_400ng_Slot1-11_1_610.d	1							20210317_io25cm_30min_neb_sample1_glycostt40k_400ng_slot1-11_1_610.21940.21940.2			QTOF_HCD	1.184	Reference	1	58174.2	6.97	200000			0.1
23702	sp|Q9HAT2|SIAE_HUMAN Sialate O-acetylesterase OS=Homo sapiens GN=SIAE PE=1 SV=1	K.InFTLR.V	117000	117000		29.07	s(DKO1) r(2)	N2(NGlycan/1458.4420)	N	2				107	2	106	111	0.00099	0.028	331.39	66.8	66.8	1111.45	1111.45	-0.46	0	2220.88	2220.88		29.06	HexNAc(2)Hex(6)Phospho(1)	2	50	16800	24579	29.07		28.56	29.69	ms2_search_2_col_0_byonic_s(sample1) r(2)	D:\Data\20210316_NEB\Glycopeptides - 30min Gradient\byos_tmp\Byologics_30min.uXHbJ\ms2_search_2_col_0_byonic_s(sample1) r(2).byrslt	D:/Data/20210316_NEB/Glycopeptides - 30min Gradient/20210317_IO25cm_30min_NEB_Sample2_GlycoStt40K_400ng_Slot1-12_1_611.d	1							20210317_io25cm_30min_neb_sample2_glycostt40k_400ng_slot1-12_1_611.24579.24579.2			QTOF_HCD	1.183	Reference	2	58174.2	6.97	400000			0.08
40794	sp|Q9HAT2|SIAE_HUMAN Sialate O-acetylesterase OS=Homo sapiens GN=SIAE PE=1 SV=1	K.InFTLR.V	82200	82200		29.11	s(DKO1) r(3)	N2(NGlycan/1458.4420)	N	2				107	2	106	111	0.0029	0.078	335.93	55.6	55.6	1111.45	1111.45	0.8	0	2220.88	2220.88		29.08	HexNAc(2)Hex(6)Phospho(1)	3	50	11600	22819	29.11		28.88	29.5	ms2_search_3_col_0_byonic_s(sample1) r(3)	D:\Data\20210316_NEB\Glycopeptides - 30min Gradient\byos_tmp\Byologics_30min.uXHbJ\ms2_search_3_col_0_byonic_s(sample1) r(3).byrslt	D:/Data/20210316_NEB/Glycopeptides - 30min Gradient/20210317_IO25cm_30min_NEB_Sample3_GlycoStt40K_400ng_Slot1-13_1_612.d	1							20210317_io25cm_30min_neb_sample3_glycostt40k_400ng_slot1-13_1_612.22819.22819.2			QTOF_HCD	1.185	Reference	3	58174.2	6.97	300000			0.1
46021	sp|Q9HAT2|SIAE_HUMAN Sialate O-acetylesterase OS=Homo sapiens GN=SIAE PE=1 SV=1	K.GLLnLTYYQQIQVQK.K	54600	54600		42.49	s(DKO1) r(3)	N4(NGlycan/1458.4420)	N	3				422	4	419	433	6.3e-08	1.8e-06	546.38	308.1	308.1	1089.82	1089.82	3.42	0	3266.44	3266.43		42.51	HexNAc(2)Hex(6)Phospho(1)	3	50	5780	36918	42.49		42.35	42.65	ms2_search_3_col_0_byonic_s(sample1) r(3)	D:\Data\20210316_NEB\Glycopeptides - 30min Gradient\byos_tmp\Byologics_30min.uXHbJ\ms2_search_3_col_0_byonic_s(sample1) r(3).byrslt	D:/Data/20210316_NEB/Glycopeptides - 30min Gradient/20210317_IO25cm_30min_NEB_Sample3_GlycoStt40K_400ng_Slot1-13_1_612.d	1							20210317_io25cm_30min_neb_sample3_glycostt40k_400ng_slot1-13_1_612.36918.36918.3			QTOF_HCD	1.077	Reference	3	58174.2	6.97	200000			0.12
15878	sp|Q9NY97|B3GN2_HUMAN N-acetyllactosaminide beta-1,3-N-acetylglucosaminyltransferase 2 OS=Homo sapiens GN=B3GNT2 PE=1 SV=2	R.nYSLLIDQPDK.C	356000	356000		6.64	s(DKO1) r(2)	N1(NGlycan/1458.4420)	N	3				127	1	127	137	0.52	0.96	149.71	9.9	9.9	922.034	922.042	-8.45	0	2763.08	2763.1		6.57	HexNAc(2)Hex(6)Phospho(1)	2	1068	13200	2306	6.64		5.35	7.08	ms2_search_2_col_0_byonic_s(sample1) r(2)	D:\Data\20210316_NEB\Glycopeptides - 30min Gradient\byos_tmp\Byologics_30min.uXHbJ\ms2_search_2_col_0_byonic_s(sample1) r(2).byrslt	D:/Data/20210316_NEB/Glycopeptides - 30min Gradient/20210317_IO25cm_30min_NEB_Sample2_GlycoStt40K_400ng_Slot1-12_1_611.d	0							20210317_io25cm_30min_neb_sample2_glycostt40k_400ng_slot1-12_1_611.2306.2306.3			QTOF_HCD	0.959	Reference	2	46015.6	8.68	1000000			0.22
15872	sp|Q9NY97|B3GN2_HUMAN N-acetyllactosaminide beta-1,3-N-acetylglucosaminyltransferase 2 OS=Homo sapiens GN=B3GNT2 PE=1 SV=2	R.nYSLLIDQPDK.C	356000	356000		6.64	s(DKO1) r(2)	N1(NGlycan/1458.4420)	N	3				127	1	127	137	0.31	0.9	148.26	19.9	19.9	922.034	922.042	-8.37	0	2763.08	2763.1		6.55	HexNAc(2)Hex(6)Phospho(1)	2	1068	13200	2288	6.64		5.35	7.08	ms2_search_2_col_0_byonic_s(sample1) r(2)	D:\Data\20210316_NEB\Glycopeptides - 30min Gradient\byos_tmp\Byologics_30min.uXHbJ\ms2_search_2_col_0_byonic_s(sample1) r(2).byrslt	D:/Data/20210316_NEB/Glycopeptides - 30min Gradient/20210317_IO25cm_30min_NEB_Sample2_GlycoStt40K_400ng_Slot1-12_1_611.d	0							20210317_io25cm_30min_neb_sample2_glycostt40k_400ng_slot1-12_1_611.2288.2288.3			QTOF_HCD	0.983	Reference	2	46015.6	8.68	1000000
18729	sp|Q9NYU1|UGGG2_HUMAN UDP-glucose:glycoprotein glucosyltransferase 2 OS=Homo sapiens GN=UGGT2 PE=1 SV=4	R.DnLTAFQK.Y	98600	98600		16.98	s(DKO1) r(2)	N2(NGlycan/1458.4420)	N	3				286	2	285	292	0.54	0.97	102.8	1.6	1.6	798.979	798.978	0.99	0	2393.92	2393.91		17.26	HexNAc(2)Hex(6)Phospho(1)	2	1312	10700	11936	16.98		16.15	17.4	ms2_search_2_col_0_byonic_s(sample1) r(2)	D:\Data\20210316_NEB\Glycopeptides - 30min Gradient\byos_tmp\Byologics_30min.uXHbJ\ms2_search_2_col_0_byonic_s(sample1) r(2).byrslt	D:/Data/20210316_NEB/Glycopeptides - 30min Gradient/20210317_IO25cm_30min_NEB_Sample2_GlycoStt40K_400ng_Slot1-12_1_611.d	1							20210317_io25cm_30min_neb_sample2_glycostt40k_400ng_slot1-12_1_611.11936.11936.3			QTOF_HCD	0.925	Reference	2	174724	6.43	300000			0.07
6217	sp|Q9UBR2|CATZ_HUMAN Cathepsin Z OS=Homo sapiens GN=CTSZ PE=1 SV=1	R.nYTLWR.V	176000	176000		25.93	s(DKO1) r(1)	N1(NGlycan/1458.4420)	N	2				184	1	184	189	0.0067	0.057	309.81	94.7	94.7	1155.94	1155.94	1.34	0	2309.87	2309.87		25.77	HexNAc(2)Hex(6)Phospho(1)	1	557	11800	18671	25.93		25.12	26.24	ms2_search_1_col_0_byonic_s(sample1) r(1)	D:\Data\20210316_NEB\Glycopeptides - 30min Gradient\byos_tmp\Byologics_30min.uXHbJ\ms2_search_1_col_0_byonic_s(sample1) r(1).byrslt	D:/Data/20210316_NEB/Glycopeptides - 30min Gradient/20210317_IO25cm_30min_NEB_Sample1_GlycoStt40K_400ng_Slot1-11_1_610.d	1							20210317_io25cm_30min_neb_sample1_glycostt40k_400ng_slot1-11_1_610.18671.18671.2			QTOF_HCD	1.184	Reference	1	33855.6	6.74	500000			0.1
22265	sp|Q9UBR2|CATZ_HUMAN Cathepsin Z OS=Homo sapiens GN=CTSZ PE=1 SV=1	R.nYTLWR.V	194000	194000		26.03	s(DKO1) r(2)	N1(NGlycan/1458.4420)	N	2				184	1	184	189	5.6e-05	0.0016	331.49	80.7	80.7	1155.94	1155.94	-1.82	0	2309.87	2309.87		25.84	HexNAc(2)Hex(6)Phospho(1)	2	557	13900	21057	26.03		25.03	26.33	ms2_search_2_col_0_byonic_s(sample1) r(2)	D:\Data\20210316_NEB\Glycopeptides - 30min Gradient\byos_tmp\Byologics_30min.uXHbJ\ms2_search_2_col_0_byonic_s(sample1) r(2).byrslt	D:/Data/20210316_NEB/Glycopeptides - 30min Gradient/20210317_IO25cm_30min_NEB_Sample2_GlycoStt40K_400ng_Slot1-12_1_611.d	1							20210317_io25cm_30min_neb_sample2_glycostt40k_400ng_slot1-12_1_611.21057.21057.2			QTOF_HCD	1.184	Reference	2	33855.6	6.74	600000			0.1
39418	sp|Q9UBR2|CATZ_HUMAN Cathepsin Z OS=Homo sapiens GN=CTSZ PE=1 SV=1	R.nYTLWR.V	166000	166000		26.05	s(DKO1) r(3)	N1(NGlycan/1458.4420)	N	2				184	1	184	189	2e-05	0.00058	351.46	100.1	100.1	1155.94	1155.94	-0.75	0	2309.87	2309.87		25.9	HexNAc(2)Hex(6)Phospho(1)	3	557	15000	19402	26.05		25.82	26.33	ms2_search_3_col_0_byonic_s(sample1) r(3)	D:\Data\20210316_NEB\Glycopeptides - 30min Gradient\byos_tmp\Byologics_30min.uXHbJ\ms2_search_3_col_0_byonic_s(sample1) r(3).byrslt	D:/Data/20210316_NEB/Glycopeptides - 30min Gradient/20210317_IO25cm_30min_NEB_Sample3_GlycoStt40K_400ng_Slot1-13_1_612.d	0							20210317_io25cm_30min_neb_sample3_glycostt40k_400ng_slot1-13_1_612.19402.19402.2			QTOF_HCD	1.188	Reference	3	33855.6	6.74	500000			0.08
39412	sp|Q9UBR2|CATZ_HUMAN Cathepsin Z OS=Homo sapiens GN=CTSZ PE=1 SV=1	R.nYTLWR.V	166000	166000		26.05	s(DKO1) r(3)	N1(NGlycan/1458.4420)	N	2				184	1	184	189	0.00061	0.018	322.43	97.5	97.5	1155.94	1155.94	-0.75	0	2309.87	2309.87		25.89	HexNAc(2)Hex(6)Phospho(1)	3	557	15000	19384	26.05		25.82	26.33	ms2_search_3_col_0_byonic_s(sample1) r(3)	D:\Data\20210316_NEB\Glycopeptides - 30min Gradient\byos_tmp\Byologics_30min.uXHbJ\ms2_search_3_col_0_byonic_s(sample1) r(3).byrslt	D:/Data/20210316_NEB/Glycopeptides - 30min Gradient/20210317_IO25cm_30min_NEB_Sample3_GlycoStt40K_400ng_Slot1-13_1_612.d	0							20210317_io25cm_30min_neb_sample3_glycostt40k_400ng_slot1-13_1_612.19384.19384.2			QTOF_HCD	1.187	Reference	3	33855.6	6.74	500000
33517	sp|Q9ULF5|S39AA_HUMAN Zinc transporter ZIP10 OS=Homo sapiens GN=SLC39A10 PE=1 SV=2	R.GEPSnEPSTETnK.T	80400	80400		6.64	s(DKO1) r(3)	N5(Deamidated/0.9840); N12(NGlycan/1458.4420)	N,N	3				211218	5,12	207	219	0.22	0.89	75.69	22.1	22.1	950.349	950.351	-2.05	0	2848.03	2848.03		6.66	HexNAc(2)Hex(6)Phospho(1)	3	235	3200	1290	6.64		5.58	7.47	ms2_search_3_col_0_byonic_s(sample1) r(3)	D:\Data\20210316_NEB\Glycopeptides - 30min Gradient\byos_tmp\Byologics_30min.uXHbJ\ms2_search_3_col_0_byonic_s(sample1) r(3).byrslt	D:/Data/20210316_NEB/Glycopeptides - 30min Gradient/20210317_IO25cm_30min_NEB_Sample3_GlycoStt40K_400ng_Slot1-13_1_612.d	1							20210317_io25cm_30min_neb_sample3_glycostt40k_400ng_slot1-13_1_612.1290.1290.3			QTOF_HCD	0.962	Reference	3	94117.2	6.26	400000			0.14
35556	sp|Q9UMR5|PPT2_HUMAN Lysosomal thioesterase PPT2 OS=Homo sapiens GN=PPT2 PE=1 SV=4	R.DHPnATVWR.K	46300	46300		15.26	s(DKO1) r(3)	N4(NGlycan/1458.4420)	N	3				206	4	203	211	0.0015	0.041	364.52	44.8	44.8	851.997	851.996	0.28	0	2552.97	2552.97		15.56	HexNAc(2)Hex(6)Phospho(1)	3	277	3690	8701	15.26		14.82	15.68	ms2_search_3_col_0_byonic_s(sample1) r(3)	D:\Data\20210316_NEB\Glycopeptides - 30min Gradient\byos_tmp\Byologics_30min.uXHbJ\ms2_search_3_col_0_byonic_s(sample1) r(3).byrslt	D:/Data/20210316_NEB/Glycopeptides - 30min Gradient/20210317_IO25cm_30min_NEB_Sample3_GlycoStt40K_400ng_Slot1-13_1_612.d	1							20210317_io25cm_30min_neb_sample3_glycostt40k_400ng_slot1-13_1_612.8701.8701.3			QTOF_HCD	0.891	Reference	3	34219.1	5.86	100000			0.06
6862	sp|Q9UPN6|SCAF8_HUMAN Protein SCAF8 OS=Homo sapiens GN=SCAF8 PE=1 SV=1	R.QSVDnVTNPEK.R	264000	264000		26.98	s(DKO1) r(1)	N5(NGlycan/1458.4420)	N	2				993	5	989	999	0.8	0.94	162.96	17.4	17.4	1345.03	1345.02	6.71	0	2688.05	2688.03		27.1	HexNAc(2)Hex(6)Phospho(1)	1	1804	7720	20152	26.98		26.58	28.39	ms2_search_1_col_0_byonic_s(sample1) r(1)	D:\Data\20210316_NEB\Glycopeptides - 30min Gradient\byos_tmp\Byologics_30min.uXHbJ\ms2_search_1_col_0_byonic_s(sample1) r(1).byrslt	D:/Data/20210316_NEB/Glycopeptides - 30min Gradient/20210317_IO25cm_30min_NEB_Sample1_GlycoStt40K_400ng_Slot1-11_1_610.d	1							20210317_io25cm_30min_neb_sample1_glycostt40k_400ng_slot1-11_1_610.20152.20152.2			QTOF_HCD	1.285	Reference	1	140512	8.41	900000			0.23
39994	sp|Q9UPN6|SCAF8_HUMAN Protein SCAF8 OS=Homo sapiens GN=SCAF8 PE=1 SV=1	R.QSVDnVTNPEK.R	163000	163000		27.14	s(DKO1) r(3)	N5(NGlycan/1458.4420)	N	2				993	5	989	999	0.25	0.87	193.6	38.5	38.5	1345.03	1345.02	1.81	0	2688.04	2688.03		27.13	HexNAc(2)Hex(6)Phospho(1)	3	1804	7840	20755	27.14		26.72	27.9	ms2_search_3_col_0_byonic_s(sample1) r(3)	D:\Data\20210316_NEB\Glycopeptides - 30min Gradient\byos_tmp\Byologics_30min.uXHbJ\ms2_search_3_col_0_byonic_s(sample1) r(3).byrslt	D:/Data/20210316_NEB/Glycopeptides - 30min Gradient/20210317_IO25cm_30min_NEB_Sample3_GlycoStt40K_400ng_Slot1-13_1_612.d	1							20210317_io25cm_30min_neb_sample3_glycostt40k_400ng_slot1-13_1_612.20755.20755.2			QTOF_HCD	1.307	Reference	3	140512	8.41	500000			0.11
18348	sp|Q9Y4L1|HYOU1_HUMAN Hypoxia up-regulated protein 1 OS=Homo sapiens GN=HYOU1 PE=1 SV=1	R.AEPPLnASASDQGEK.V	137000	137000		15.89	s(DKO1) r(2)	N6(NGlycan/1458.4420)	N	2				931	6	926	940	2e-05	0.00056	298.29	148.7	148.7	1486.58	1486.58	-2.29	0	2971.14	2971.15		16.18	HexNAc(2)Hex(6)Phospho(1)	2	1	14400	10860	15.89		15.25	16.8	ms2_search_2_col_0_byonic_s(sample1) r(2)	D:\Data\20210316_NEB\Glycopeptides - 30min Gradient\byos_tmp\Byologics_30min.uXHbJ\ms2_search_2_col_0_byonic_s(sample1) r(2).byrslt	D:/Data/20210316_NEB/Glycopeptides - 30min Gradient/20210317_IO25cm_30min_NEB_Sample2_GlycoStt40K_400ng_Slot1-12_1_611.d	0							20210317_io25cm_30min_neb_sample2_glycostt40k_400ng_slot1-12_1_611.10860.10860.2			QTOF_HCD	1.136	Reference	2	111331	4.97	500000			0.08
18344	sp|Q9Y4L1|HYOU1_HUMAN Hypoxia up-regulated protein 1 OS=Homo sapiens GN=HYOU1 PE=1 SV=1	R.AEPPLnASASDQGEK.V	137000	137000		15.89	s(DKO1) r(2)	N6(NGlycan/1458.4420)	N	2				931	6	926	940	3.7e-05	0.0011	326.06	132	132	1486.58	1486.58	-3.57	0	2971.14	2971.15		16.17	HexNAc(2)Hex(6)Phospho(1)	2	1	14400	10845	15.89		15.25	16.8	ms2_search_2_col_0_byonic_s(sample1) r(2)	D:\Data\20210316_NEB\Glycopeptides - 30min Gradient\byos_tmp\Byologics_30min.uXHbJ\ms2_search_2_col_0_byonic_s(sample1) r(2).byrslt	D:/Data/20210316_NEB/Glycopeptides - 30min Gradient/20210317_IO25cm_30min_NEB_Sample2_GlycoStt40K_400ng_Slot1-12_1_611.d	0							20210317_io25cm_30min_neb_sample2_glycostt40k_400ng_slot1-12_1_611.10845.10845.2			QTOF_HCD	1.35	Reference	2	111331	4.97	500000
33503	sp|Q9Y512|SAM50_HUMAN Sorting and assembly machinery component 50 homolog OS=Homo sapiens GN=SAMM50 PE=1 SV=3	R.nSSILPR.R	123000	123000		6.55	s(DKO1) r(3)	N1(NGlycan/1458.4420)	N	2				268	1	268	274	0.16	0.85	125.97	42.3	42.3	1122.95	1122.95	4.42	0	2243.89	2243.88		6.47	HexNAc(2)Hex(6)Phospho(1)	3	631	4400	1225	6.55		4.84	7.13	ms2_search_3_col_0_byonic_s(sample1) r(3)	D:\Data\20210316_NEB\Glycopeptides - 30min Gradient\byos_tmp\Byologics_30min.uXHbJ\ms2_search_3_col_0_byonic_s(sample1) r(3).byrslt	D:/Data/20210316_NEB/Glycopeptides - 30min Gradient/20210317_IO25cm_30min_NEB_Sample3_GlycoStt40K_400ng_Slot1-13_1_612.d	1							20210317_io25cm_30min_neb_sample3_glycostt40k_400ng_slot1-13_1_612.1225.1225.2			QTOF_HCD	1.179	Reference	3	51969.8	6.46	400000			0.33
15707	sp|Q9Y639|NPTN_HUMAN Neuroplastin OS=Homo sapiens GN=NPTN PE=1 SV=2	R.KnASNMEYR.I	37800	37800		6.11	s(DKO1) r(2)	N2(NGlycan/1458.4420)	N	4				197	2	196	204	0.6	0.98	29.97	6	6	643.495	643.495	-0.03	0	2569.95	2569.95		6.15	HexNAc(2)Hex(6)Phospho(1)	2	250	5430	1854	6.11		5.62	6.23	ms2_search_2_col_0_byonic_s(sample1) r(2)	D:\Data\20210316_NEB\Glycopeptides - 30min Gradient\byos_tmp\Byologics_30min.uXHbJ\ms2_search_2_col_0_byonic_s(sample1) r(2).byrslt	D:/Data/20210316_NEB/Glycopeptides - 30min Gradient/20210317_IO25cm_30min_NEB_Sample2_GlycoStt40K_400ng_Slot1-12_1_611.d	1							20210317_io25cm_30min_neb_sample2_glycostt40k_400ng_slot1-12_1_611.1854.1854.4			QTOF_HCD	0.756	Reference	2	44380.8	7.99	100000			0.06
44246	sp|O15067|PUR4_HUMAN Phosphoribosylformylglycinamidine synthase OS=Homo sapiens GN=PFAS PE=1 SV=4	K.LVHSLFESIMSTQESSNPNNVLKFCDnSSAIQGK.E	56900	56900		38.04	s(DKO1) r(3)	N27(NGlycan/1524.5336)	N	5				272	27	246	279	0.18	0.86	336.1	2.7	2.7	1062.08	1062.08	3.01	1	5305.36	5305.34		38.06	HexNAc(2)Hex(6)Fuc(1)	3	1383	4680	32414	38.04		37.46	38.2	ms2_search_3_col_0_byonic_s(sample1) r(3)	D:\Data\20210316_NEB\Glycopeptides - 30min Gradient\byos_tmp\Byologics_30min.uXHbJ\ms2_search_3_col_0_byonic_s(sample1) r(3).byrslt	D:/Data/20210316_NEB/Glycopeptides - 30min Gradient/20210317_IO25cm_30min_NEB_Sample3_GlycoStt40K_400ng_Slot1-13_1_612.d	1							20210317_io25cm_30min_neb_sample3_glycostt40k_400ng_slot1-13_1_612.32414.32414.5			QTOF_HCD	1.074	Reference	3	144705	5.39	300000			0.1
21048	sp|O15230|LAMA5_HUMAN Laminin subunit alpha-5 OS=Homo sapiens GN=LAMA5 PE=1 SV=8	P.nVTGR.R	131000	131000		22.87	s(DKO1) r(2)	N1(NGlycan/1524.5336)	N	2				1555	1	1555	1559	0.3	0.9	131.95	21.2	21.2	1035.94	1035.92	17.91	0	2069.86	2069.83		23.01	HexNAc(2)Hex(6)Fuc(1)	2	348	9670	18133	22.87		22.64	23.34	ms2_search_2_col_0_byonic_s(sample1) r(2)	D:\Data\20210316_NEB\Glycopeptides - 30min Gradient\byos_tmp\Byologics_30min.uXHbJ\ms2_search_2_col_0_byonic_s(sample1) r(2).byrslt	D:/Data/20210316_NEB/Glycopeptides - 30min Gradient/20210317_IO25cm_30min_NEB_Sample2_GlycoStt40K_400ng_Slot1-12_1_611.d	1							20210317_io25cm_30min_neb_sample2_glycostt40k_400ng_slot1-12_1_611.18133.18133.2			QTOF_HCD	1.15	Reference	2	399513	6.6	400000			0.07
13667	sp|O15321|TM9S1_HUMAN Transmembrane 9 superfamily member 1 OS=Homo sapiens GN=TM9SF1 PE=1 SV=2	K.nnASPFDAPCRTK.N	49200	49200		45.92	s(DKO1) r(1)	N1(Deamidated/0.9840); N2(NGlycan/1524.5336)	N,N	3				436437	1,2	436	448	0.31	0.94	131.69	27.4	27.4	1001.75	1001.74	8.54	0	3002.22	3002.2		45.94	HexNAc(2)Hex(6)Fuc(1)	1	1270	5870	37777	45.92		45.8	46.34	ms2_search_1_col_0_byonic_s(sample1) r(1)	D:\Data\20210316_NEB\Glycopeptides - 30min Gradient\byos_tmp\Byologics_30min.uXHbJ\ms2_search_1_col_0_byonic_s(sample1) r(1).byrslt	D:/Data/20210316_NEB/Glycopeptides - 30min Gradient/20210317_IO25cm_30min_NEB_Sample1_GlycoStt40K_400ng_Slot1-11_1_610.d	1							20210317_io25cm_30min_neb_sample1_glycostt40k_400ng_slot1-11_1_610.37777.37777.3			QTOF_HCD	1.117	Reference	1	68852.1	6.73	300000			0.12
10019	sp|O43852|CALU_HUMAN Calumenin OS=Homo sapiens GN=CALU PE=1 SV=2	K.nATYGYVLDDPDPDDGFNYK.Q	15700	15700		35.02	s(DKO1) r(1)	N1(NGlycan/1524.5336)	N	3				131	1	131	150	0.0024	0.11	447.36	217.8	217.8	1268.54	1268.51	24.83	0	3802.6	3802.5		35.04	HexNAc(2)Hex(6)Fuc(1)	1	58	3170	28166	35.02		34.72	35.05	ms2_search_1_col_0_byonic_s(sample1) r(1)	D:\Data\20210316_NEB\Glycopeptides - 30min Gradient\byos_tmp\Byologics_30min.uXHbJ\ms2_search_1_col_0_byonic_s(sample1) r(1).byrslt	D:/Data/20210316_NEB/Glycopeptides - 30min Gradient/20210317_IO25cm_30min_NEB_Sample1_GlycoStt40K_400ng_Slot1-11_1_610.d	1							20210317_io25cm_30min_neb_sample1_glycostt40k_400ng_slot1-11_1_610.28166.28166.3			QTOF_HCD	1.138	Reference	1	37104.5	4.28	60000			0.02
1924	sp|O75054|IGSF3_HUMAN Immunoglobulin superfamily member 3 OS=Homo sapiens GN=IGSF3 PE=2 SV=3	R.nSSKNSDGK.N	169000	169000		13.37	s(DKO1) r(1)	N1(NGlycan/1524.5336)	N	2				1153	1	1153	1161	0.19	0.87	177.85	34.1	34.1	1231	1230.99	5.09	0	2459.98	2459.96		13.93	HexNAc(2)Hex(6)Fuc(1)	1	683	2590	6870	13.37		12.23	14.55	ms2_search_1_col_0_byonic_s(sample1) r(1)	D:\Data\20210316_NEB\Glycopeptides - 30min Gradient\byos_tmp\Byologics_30min.uXHbJ\ms2_search_1_col_0_byonic_s(sample1) r(1).byrslt	D:/Data/20210316_NEB/Glycopeptides - 30min Gradient/20210317_IO25cm_30min_NEB_Sample1_GlycoStt40K_400ng_Slot1-11_1_610.d	1							20210317_io25cm_30min_neb_sample1_glycostt40k_400ng_slot1-11_1_610.6870.6870.2			QTOF_HCD	1.207	Reference	1	135175	5.67	500000			0.27
28241	sp|O95831|AIFM1_HUMAN Apoptosis-inducing factor 1, mitochondrial OS=Homo sapiens GN=AIFM1 PE=1 SV=1	K.ILPEYLSnWTMEK.V	80800	80800		39.94	s(DKO1) r(2)	N8(NGlycan/1524.5336)	N	3				350	8	343	355	0.8	0.99	95.05	17.9	17.9	1050.13	1050.12	13.13	0	3147.38	3147.34		40.03	HexNAc(2)Hex(6)Fuc(1)	2	1492	6190	36441	39.94		38.99	40.22	ms2_search_2_col_0_byonic_s(sample1) r(2)	D:\Data\20210316_NEB\Glycopeptides - 30min Gradient\byos_tmp\Byologics_30min.uXHbJ\ms2_search_2_col_0_byonic_s(sample1) r(2).byrslt	D:/Data/20210316_NEB/Glycopeptides - 30min Gradient/20210317_IO25cm_30min_NEB_Sample2_GlycoStt40K_400ng_Slot1-12_1_611.d	1							20210317_io25cm_30min_neb_sample2_glycostt40k_400ng_slot1-12_1_611.36441.36441.3			QTOF_HCD	1.021	Reference	2	66896.1	9.3	300000			0.16
11618	sp|P05556|ITB1_HUMAN Integrin beta-1 OS=Homo sapiens GN=ITGB1 PE=1 SV=2	K.CHEGnGTFECGACRCNEGR.V	473000	473000		39.29	s(DKO1) r(1)	N5(NGlycan/1524.5336)	N	4				481	5	477	495	0.36	0.97	30	12.9	12.9	949.605	949.602	2.27	0	3794.39	3794.38		39.31	HexNAc(2)Hex(6)Fuc(1)	1	9	70100	32444	39.29		38.55	40.68	ms2_search_1_col_0_byonic_s(sample1) r(1)	D:\Data\20210316_NEB\Glycopeptides - 30min Gradient\byos_tmp\Byologics_30min.uXHbJ\ms2_search_1_col_0_byonic_s(sample1) r(1).byrslt	D:/Data/20210316_NEB/Glycopeptides - 30min Gradient/20210317_IO25cm_30min_NEB_Sample1_GlycoStt40K_400ng_Slot1-11_1_610.d	1							20210317_io25cm_30min_neb_sample1_glycostt40k_400ng_slot1-11_1_610.32444.32444.4			QTOF_HCD	0.879	Reference	1	88228.2	5.1	2000000			0.07
16280	sp|P06737|PYGL_HUMAN Glycogen phosphorylase, liver form OS=Homo sapiens GN=PYGL PE=1 SV=4	M.nNTVNTmR.L	40000	40000		8.34	s(DKO1) r(2)	N1(NGlycan/1524.5336); M7(Oxidation/15.9949)	N,M	2				236242	1,7	236	243	0.29	0.89	188.04	6.2	6.2	1245.49	1245.49	-2.13	0	2488.97	2488.97		8.31	HexNAc(2)Hex(6)Fuc(1)	2	952	2110	3901	8.34		8.17	9.15	ms2_search_2_col_0_byonic_s(sample1) r(2)	D:\Data\20210316_NEB\Glycopeptides - 30min Gradient\byos_tmp\Byologics_30min.uXHbJ\ms2_search_2_col_0_byonic_s(sample1) r(2).byrslt	D:/Data/20210316_NEB/Glycopeptides - 30min Gradient/20210317_IO25cm_30min_NEB_Sample2_GlycoStt40K_400ng_Slot1-12_1_611.d	1							20210317_io25cm_30min_neb_sample2_glycostt40k_400ng_slot1-12_1_611.3901.3901.2			QTOF_HCD	1.235	Reference	2	97141.9	6.74	100000			0.11
9673	sp|P14625|ENPL_HUMAN Endoplasmin OS=Homo sapiens GN=HSP90B1 PE=1 SV=1	K.HNnDTQHIWESDSNEFSVIADPR.G	119000	119000		34.17	s(DKO1) r(1)	N3(NGlycan/1524.5336)	N	4				217	3	215	237	0.0023	0.1	348.91	115.7	115.7	1059.69	1059.69	-1.9	-1	4234.73	4234.73		34.16	HexNAc(2)Hex(6)Fuc(1)	1	3	10700	27199	34.17		33.8	35.42	ms2_search_1_col_0_byonic_s(sample1) r(1)	D:\Data\20210316_NEB\Glycopeptides - 30min Gradient\byos_tmp\Byologics_30min.uXHbJ\ms2_search_1_col_0_byonic_s(sample1) r(1).byrslt	D:/Data/20210316_NEB/Glycopeptides - 30min Gradient/20210317_IO25cm_30min_NEB_Sample1_GlycoStt40K_400ng_Slot1-11_1_610.d	1							20210317_io25cm_30min_neb_sample1_glycostt40k_400ng_slot1-11_1_610.27199.27199.4			QTOF_HCD	1.056	Reference	1	92464.2	4.56	500000			0.12
25895	sp|P14625|ENPL_HUMAN Endoplasmin OS=Homo sapiens GN=HSP90B1 PE=1 SV=1	K.HNnDTQHIWESDSNEFSVIADPR.G	38500	38500		34.19	s(DKO1) r(2)	N3(NGlycan/1524.5336)	N	4				217	3	215	237	0.17	0.86	207.82	36.2	36.2	1059.69	1059.69	1.5	-1	4234.74	4234.73		34.24	HexNAc(2)Hex(6)Fuc(1)	2	3	4720	30260	34.19		33.59	34.26	ms2_search_2_col_0_byonic_s(sample1) r(2)	D:\Data\20210316_NEB\Glycopeptides - 30min Gradient\byos_tmp\Byologics_30min.uXHbJ\ms2_search_2_col_0_byonic_s(sample1) r(2).byrslt	D:/Data/20210316_NEB/Glycopeptides - 30min Gradient/20210317_IO25cm_30min_NEB_Sample2_GlycoStt40K_400ng_Slot1-12_1_611.d	0							20210317_io25cm_30min_neb_sample2_glycostt40k_400ng_slot1-12_1_611.30260.30260.4			QTOF_HCD	1.055	Reference	2	92464.2	4.56	200000			0.09
25890	sp|P14625|ENPL_HUMAN Endoplasmin OS=Homo sapiens GN=HSP90B1 PE=1 SV=1	K.HNnDTQHIWESDSNEFSVIADPR.G	38500	38500		34.19	s(DKO1) r(2)	N3(NGlycan/1524.5336)	N	4				217	3	215	237	0.0032	0.084	224.4	160.4	160.4	1059.69	1059.69	-1.43	-1	4234.73	4234.73		34.23	HexNAc(2)Hex(6)Fuc(1)	2	3	4720	30243	34.19		33.59	34.26	ms2_search_2_col_0_byonic_s(sample1) r(2)	D:\Data\20210316_NEB\Glycopeptides - 30min Gradient\byos_tmp\Byologics_30min.uXHbJ\ms2_search_2_col_0_byonic_s(sample1) r(2).byrslt	D:/Data/20210316_NEB/Glycopeptides - 30min Gradient/20210317_IO25cm_30min_NEB_Sample2_GlycoStt40K_400ng_Slot1-12_1_611.d	0							20210317_io25cm_30min_neb_sample2_glycostt40k_400ng_slot1-12_1_611.30243.30243.4			QTOF_HCD	1.055	Reference	2	92464.2	4.56	200000
42838	sp|P14625|ENPL_HUMAN Endoplasmin OS=Homo sapiens GN=HSP90B1 PE=1 SV=1	K.HNnDTQHIWESDSNEFSVIADPR.G	51300	51300		34.21	s(DKO1) r(3)	N3(NGlycan/1524.5336)	N	4				217	3	215	237	0.058	0.65	240.77	23.5	23.5	1059.69	1059.69	-2.14	-1	4234.73	4234.73		34.23	HexNAc(2)Hex(6)Fuc(1)	3	3	6820	28362	34.21		34	34.3	ms2_search_3_col_0_byonic_s(sample1) r(3)	D:\Data\20210316_NEB\Glycopeptides - 30min Gradient\byos_tmp\Byologics_30min.uXHbJ\ms2_search_3_col_0_byonic_s(sample1) r(3).byrslt	D:/Data/20210316_NEB/Glycopeptides - 30min Gradient/20210317_IO25cm_30min_NEB_Sample3_GlycoStt40K_400ng_Slot1-13_1_612.d	0							20210317_io25cm_30min_neb_sample3_glycostt40k_400ng_slot1-13_1_612.28362.28362.4			QTOF_HCD	1.059	Reference	3	92464.2	4.56	200000			0.1
42832	sp|P14625|ENPL_HUMAN Endoplasmin OS=Homo sapiens GN=HSP90B1 PE=1 SV=1	K.HNnDTQHIWESDSNEFSVIADPR.G	51300	51300		34.21	s(DKO1) r(3)	N3(NGlycan/1524.5336)	N	4				217	3	215	237	0.0031	0.084	321.82	118.2	118.2	1059.69	1059.69	-2.14	-1	4234.73	4234.73		34.22	HexNAc(2)Hex(6)Fuc(1)	3	3	6820	28346	34.21		34	34.3	ms2_search_3_col_0_byonic_s(sample1) r(3)	D:\Data\20210316_NEB\Glycopeptides - 30min Gradient\byos_tmp\Byologics_30min.uXHbJ\ms2_search_3_col_0_byonic_s(sample1) r(3).byrslt	D:/Data/20210316_NEB/Glycopeptides - 30min Gradient/20210317_IO25cm_30min_NEB_Sample3_GlycoStt40K_400ng_Slot1-13_1_612.d	0							20210317_io25cm_30min_neb_sample3_glycostt40k_400ng_slot1-13_1_612.28346.28346.4			QTOF_HCD	1.062	Reference	3	92464.2	4.56	200000
9164	sp|P16144|ITB4_HUMAN Integrin beta-4 OS=Homo sapiens GN=ITGB4 PE=1 SV=5	R.CSFRDEDDDCTYSYTMEGDGAPGPnSTVLVHK.K	182000	182000		32.66	s(DKO1) r(1)	N25(NGlycan/1524.5336)	N	4				695	25	671	702	0.086	0.83	189.14	47.6	47.6	1287.76	1287.76	-2.02	-1	5147.02	5147.03		32.69	HexNAc(2)Hex(6)Fuc(1)	1	534	8090	25655	32.66		31.99	34.07	ms2_search_1_col_0_byonic_s(sample1) r(1)	D:\Data\20210316_NEB\Glycopeptides - 30min Gradient\byos_tmp\Byologics_30min.uXHbJ\ms2_search_1_col_0_byonic_s(sample1) r(1).byrslt	D:/Data/20210316_NEB/Glycopeptides - 30min Gradient/20210317_IO25cm_30min_NEB_Sample1_GlycoStt40K_400ng_Slot1-11_1_610.d	1							20210317_io25cm_30min_neb_sample1_glycostt40k_400ng_slot1-11_1_610.25655.25655.4			QTOF_HCD	1.101	Reference	1	202101	5.67	900000			0.04
17910	sp|P19022|CADH2_HUMAN Cadherin-2 OS=Homo sapiens GN=CDH2 PE=1 SV=4	R.nWTITR.L	54500	54500		14.43	s(DKO1) r(2)	N1(NGlycan/1524.5336)	N	4				651	1	651	656	0.81	0.99	141.08	41	41	579.497	579.494	5.4	0	2313.96	2313.95		14.57	HexNAc(2)Hex(6)Fuc(1)	2	164	3880	9309	14.43		14.02	14.69	ms2_search_2_col_0_byonic_s(sample1) r(2)	D:\Data\20210316_NEB\Glycopeptides - 30min Gradient\byos_tmp\Byologics_30min.uXHbJ\ms2_search_2_col_0_byonic_s(sample1) r(2).byrslt	D:/Data/20210316_NEB/Glycopeptides - 30min Gradient/20210317_IO25cm_30min_NEB_Sample2_GlycoStt40K_400ng_Slot1-12_1_611.d	0							20210317_io25cm_30min_neb_sample2_glycostt40k_400ng_slot1-12_1_611.9309.9309.4			QTOF_HCD	0.799	Reference	2	99800.6	4.44	200000			0.21
17891	sp|P19022|CADH2_HUMAN Cadherin-2 OS=Homo sapiens GN=CDH2 PE=1 SV=4	R.nWTITR.L	54500	54500		14.43	s(DKO1) r(2)	N1(NGlycan/1524.5336)	N	4				651	1	651	656	0.8	0.99	125.9	16	16	579.495	579.494	1.97	0	2313.95	2313.95		14.48	HexNAc(2)Hex(6)Fuc(1)	2	164	3880	9225	14.43		14.02	14.69	ms2_search_2_col_0_byonic_s(sample1) r(2)	D:\Data\20210316_NEB\Glycopeptides - 30min Gradient\byos_tmp\Byologics_30min.uXHbJ\ms2_search_2_col_0_byonic_s(sample1) r(2).byrslt	D:/Data/20210316_NEB/Glycopeptides - 30min Gradient/20210317_IO25cm_30min_NEB_Sample2_GlycoStt40K_400ng_Slot1-12_1_611.d	0							20210317_io25cm_30min_neb_sample2_glycostt40k_400ng_slot1-12_1_611.9225.9225.4			QTOF_HCD	0.786	Reference	2	99800.6	4.44	200000
35270	sp|P19022|CADH2_HUMAN Cadherin-2 OS=Homo sapiens GN=CDH2 PE=1 SV=4	R.nWTITR.L	61300	61300		14.48	s(DKO1) r(3)	N1(NGlycan/1524.5336)	N	4				651	1	651	656	0.85	0.99	117.73	4.5	4.5	579.496	579.494	4.29	0	2313.96	2313.95		14.38	HexNAc(2)Hex(6)Fuc(1)	3	164	4870	7651	14.48		14.01	14.57	ms2_search_3_col_0_byonic_s(sample1) r(3)	D:\Data\20210316_NEB\Glycopeptides - 30min Gradient\byos_tmp\Byologics_30min.uXHbJ\ms2_search_3_col_0_byonic_s(sample1) r(3).byrslt	D:/Data/20210316_NEB/Glycopeptides - 30min Gradient/20210317_IO25cm_30min_NEB_Sample3_GlycoStt40K_400ng_Slot1-13_1_612.d	1							20210317_io25cm_30min_neb_sample3_glycostt40k_400ng_slot1-13_1_612.7651.7651.4			QTOF_HCD	0.788	Reference	3	99800.6	4.44	200000			0.08
18248	sp|P20827|EFNA1_HUMAN Ephrin-A1 OS=Homo sapiens GN=EFNA1 PE=1 SV=2	R.HTVFWnSSNPK.F	193000	193000		15.8	s(DKO1) r(2)	N6(NGlycan/1524.5336)	N	2				26	6	21	31	0.81	0.99	215.18	4.6	4.6	1421.1	1421.09	6.25	0	2840.18	2840.16		15.8	HexNAc(2)Hex(6)Fuc(1)	2	1089	5910	10492	15.8		14.92	16.43	ms2_search_2_col_0_byonic_s(sample1) r(2)	D:\Data\20210316_NEB\Glycopeptides - 30min Gradient\byos_tmp\Byologics_30min.uXHbJ\ms2_search_2_col_0_byonic_s(sample1) r(2).byrslt	D:/Data/20210316_NEB/Glycopeptides - 30min Gradient/20210317_IO25cm_30min_NEB_Sample2_GlycoStt40K_400ng_Slot1-12_1_611.d	1							20210317_io25cm_30min_neb_sample2_glycostt40k_400ng_slot1-12_1_611.10492.10492.2			QTOF_HCD	1.34	Reference	2	23780.9	6.36	700000			0.23
34553	sp|P30450|1A26_HUMAN HLA class I histocompatibility antigen, A-26 alpha chain OS=Homo sapiens GN=HLA-A PE=1 SV=2	R.GYYnQSEDGSHTIQR.M	132000	132000		11.65	s(DKO1) r(3)	N4(NGlycan/1524.5336)	N	3				110	4	107	121	0.22	0.89	155.29	18.4	18.4	1093.77	1093.77	-0.74	0	3278.3	3278.3		11.68	HexNAc(2)Hex(6)Fuc(1)	3	88	7230	5233	11.65		11.46	12.48	ms2_search_3_col_0_byonic_s(sample1) r(3)	D:\Data\20210316_NEB\Glycopeptides - 30min Gradient\byos_tmp\Byologics_30min.uXHbJ\ms2_search_3_col_0_byonic_s(sample1) r(3).byrslt	D:/Data/20210316_NEB/Glycopeptides - 30min Gradient/20210317_IO25cm_30min_NEB_Sample3_GlycoStt40K_400ng_Slot1-13_1_612.d	0							20210317_io25cm_30min_neb_sample3_glycostt40k_400ng_slot1-13_1_612.5233.5233.3			QTOF_HCD	1.028	Reference	3	41057.5	6.08	500000			0.07
34550	sp|P30450|1A26_HUMAN HLA class I histocompatibility antigen, A-26 alpha chain OS=Homo sapiens GN=HLA-A PE=1 SV=2	R.GYYnQSEDGSHTIQR.M	132000	132000		11.65	s(DKO1) r(3)	N4(NGlycan/1524.5336)	N	3				110	4	107	121	0.15	0.84	208.75	68.7	68.7	1093.77	1093.77	-1.05	0	3278.3	3278.3		11.67	HexNAc(2)Hex(6)Fuc(1)	3	88	7230	5226	11.65		11.46	12.48	ms2_search_3_col_0_byonic_s(sample1) r(3)	D:\Data\20210316_NEB\Glycopeptides - 30min Gradient\byos_tmp\Byologics_30min.uXHbJ\ms2_search_3_col_0_byonic_s(sample1) r(3).byrslt	D:/Data/20210316_NEB/Glycopeptides - 30min Gradient/20210317_IO25cm_30min_NEB_Sample3_GlycoStt40K_400ng_Slot1-13_1_612.d	0							20210317_io25cm_30min_neb_sample3_glycostt40k_400ng_slot1-13_1_612.5226.5226.3			QTOF_HCD	1.087	Reference	3	41057.5	6.08	500000
41895	sp|P35527|K1C9_HUMAN Keratin, type I cytoskeletal 9 OS=Homo sapiens GN=KRT9 PE=1 SV=3	K.nYSPYYnTIDDLK.D	13200	13200		31.75	s(DKO1) r(3)	N1(NGlycan/1524.5336); N7(Deamidated/0.9840)	N,N	2				200206	1,7	200	212	0.27	0.88	188.13	22.2	22.2	1566.13	1566.13	-3.17	0	3130.24	3130.25		31.73	HexNAc(2)Hex(6)Fuc(1)	3	1834	1700	25593	31.75		31.64	32.17	ms2_search_3_col_0_byonic_s(sample1) r(3)	D:\Data\20210316_NEB\Glycopeptides - 30min Gradient\byos_tmp\Byologics_30min.uXHbJ\ms2_search_3_col_0_byonic_s(sample1) r(3).byrslt	D:/Data/20210316_NEB/Glycopeptides - 30min Gradient/20210317_IO25cm_30min_NEB_Sample3_GlycoStt40K_400ng_Slot1-13_1_612.d	1							20210317_io25cm_30min_neb_sample3_glycostt40k_400ng_slot1-13_1_612.25593.25593.2			QTOF_HCD	1.411	Reference	3	62059.9	4.96	80000			0.09
48221	sp|P43307|SSRA_HUMAN Translocon-associated protein subunit alpha OS=Homo sapiens GN=SSR1 PE=1 SV=3	K.DLNGnVFQDAVFnQTVTVIER.E	12400	12400		48.03	s(DKO1) r(3)	N5(Deamidated/0.9840); N13(NGlycan/1524.5336)	N,N	3				183191	5,13	179	199	1e-05	0.00031	477.09	195.7	1.2	1302.22	1302.24	-16.96	0	3903.64	3903.7		48.58	HexNAc(2)Hex(6)Fuc(1)	3	56	2450	42235	48.03		48.01	48.63	ms2_search_3_col_0_byonic_s(sample1) r(3)	D:\Data\20210316_NEB\Glycopeptides - 30min Gradient\byos_tmp\Byologics_30min.uXHbJ\ms2_search_3_col_0_byonic_s(sample1) r(3).byrslt	D:/Data/20210316_NEB/Glycopeptides - 30min Gradient/20210317_IO25cm_30min_NEB_Sample3_GlycoStt40K_400ng_Slot1-13_1_612.d	1							20210317_io25cm_30min_neb_sample3_glycostt40k_400ng_slot1-13_1_612.42235.42235.3			QTOF_HCD	1.169	Reference	3	32235.1	4.17	100000			0.08
16474	sp|P49792|RBP2_HUMAN E3 SUMO-protein ligase RanBP2 OS=Homo sapiens GN=RANBP2 PE=1 SV=2	K.AnTSGDFEK.D	228000	228000		8.52	s(DKO1) r(2)	N2(NGlycan/1524.5336)	N	2				1991	2	1990	1998	0.26	0.91	66.25	17.1	17.1	1246.98	1246.99	-7.48	0	2491.94	2491.96		9.14	HexNAc(2)Hex(6)Fuc(1)	2	396	5350	4585	8.52		7.41	9.15	ms2_search_2_col_0_byonic_s(sample1) r(2)	D:\Data\20210316_NEB\Glycopeptides - 30min Gradient\byos_tmp\Byologics_30min.uXHbJ\ms2_search_2_col_0_byonic_s(sample1) r(2).byrslt	D:/Data/20210316_NEB/Glycopeptides - 30min Gradient/20210317_IO25cm_30min_NEB_Sample2_GlycoStt40K_400ng_Slot1-12_1_611.d	1							20210317_io25cm_30min_neb_sample2_glycostt40k_400ng_slot1-12_1_611.4585.4585.2			QTOF_HCD	1.239	Reference	2	358120	5.78	700000			0.12
9029	sp|P51858|HDGF_HUMAN Hepatoma-derived growth factor OS=Homo sapiens GN=HDGF PE=1 SV=1	K.nSTPSEPGSGRGPPQEEEEEEDEEEEATK.E	85500	85500		32.43	s(DKO1) r(1)	N1(NGlycan/1524.5336)	N	3				198	1	198	226	0.68	0.99	30	26.2	26.2	1566.59	1566.62	-20.29	-1	4696.75	4696.84		32.42	HexNAc(2)Hex(6)Fuc(1)	1	105	21400	25376	32.43		32.24	32.5	ms2_search_1_col_0_byonic_s(sample1) r(1)	D:\Data\20210316_NEB\Glycopeptides - 30min Gradient\byos_tmp\Byologics_30min.uXHbJ\ms2_search_1_col_0_byonic_s(sample1) r(1).byrslt	D:/Data/20210316_NEB/Glycopeptides - 30min Gradient/20210317_IO25cm_30min_NEB_Sample1_GlycoStt40K_400ng_Slot1-11_1_610.d	1							20210317_io25cm_30min_neb_sample1_glycostt40k_400ng_slot1-11_1_610.25376.25376.3			QTOF_HCD	1.259	Reference	1	26786.1	4.5	400000			0.06
36333	sp|P54289|CA2D1_HUMAN Voltage-dependent calcium channel subunit alpha-2/delta-1 OS=Homo sapiens GN=CACNA2D1 PE=1 SV=3	R.EDFASnEVVYYNAKDDLDPEKnDSEPGSQR.I	16300	16300		18.19	s(DKO1) r(3)	N6(Deamidated/0.9840); N22(NGlycan/1524.5336)	N,N	5				120136	6,22	115	144	0.81	0.99	214.79	17	17	992.203	992.212	-9.56	1	4955.98	4956.02		18.03	HexNAc(2)Hex(6)Fuc(1)	3	1139	3250	11086	18.19		17.33	19.37	ms2_search_3_col_0_byonic_s(sample1) r(3)	D:\Data\20210316_NEB\Glycopeptides - 30min Gradient\byos_tmp\Byologics_30min.uXHbJ\ms2_search_3_col_0_byonic_s(sample1) r(3).byrslt	D:/Data/20210316_NEB/Glycopeptides - 30min Gradient/20210317_IO25cm_30min_NEB_Sample3_GlycoStt40K_400ng_Slot1-13_1_612.d	1							20210317_io25cm_30min_neb_sample3_glycostt40k_400ng_slot1-13_1_612.11086.11086.5			QTOF_HCD	1.046	Reference	3	124547	4.94	300000			0.04
16114	sp|Q02880|TOP2B_HUMAN DNA topoisomerase 2-beta OS=Homo sapiens GN=TOP2B PE=1 SV=3	K.nMTCIK.V	89600	89600		8.64	s(DKO1) r(2)	N1(NGlycan/1524.5336)	N	2				122	1	122	127	0.3	0.9	185.2	3.4	3.4	1145.94	1145.95	-4.89	0	2289.87	2289.88		7.59	HexNAc(2)Hex(6)Fuc(1)	2	1704	2440	3223	8.64		7.5	8.87	ms2_search_2_col_0_byonic_s(sample1) r(2)	D:\Data\20210316_NEB\Glycopeptides - 30min Gradient\byos_tmp\Byologics_30min.uXHbJ\ms2_search_2_col_0_byonic_s(sample1) r(2).byrslt	D:/Data/20210316_NEB/Glycopeptides - 30min Gradient/20210317_IO25cm_30min_NEB_Sample2_GlycoStt40K_400ng_Slot1-12_1_611.d	1							20210317_io25cm_30min_neb_sample2_glycostt40k_400ng_slot1-12_1_611.3223.3223.2			QTOF_HCD	1.186	Reference	2	183250	7.99	300000			0.1
15591	sp|Q02952|AKA12_HUMAN A-kinase anchor protein 12 OS=Homo sapiens GN=AKAP12 PE=1 SV=4	P.EnR.E	22600	22600		5.67	s(DKO1) r(2)	N2(NGlycan/1524.5336)	N	3				957	2	956	958	0.92	1	29.98	0	0	648.242	648.251	-12.95	0	1941.71	1941.73		5.7	HexNAc(2)Hex(6)Fuc(1)	2	4	4450	1492	5.67		5.55	5.74	ms2_search_2_col_0_byonic_s(sample1) r(2)	D:\Data\20210316_NEB\Glycopeptides - 30min Gradient\byos_tmp\Byologics_30min.uXHbJ\ms2_search_2_col_0_byonic_s(sample1) r(2).byrslt	D:/Data/20210316_NEB/Glycopeptides - 30min Gradient/20210317_IO25cm_30min_NEB_Sample2_GlycoStt40K_400ng_Slot1-12_1_611.d	1							20210317_io25cm_30min_neb_sample2_glycostt40k_400ng_slot1-12_1_611.1492.1492.3			QTOF_HCD	0.822	Reference	2	191470	4.18	70000			0.08
46160	sp|Q05707|COEA1_HUMAN Collagen alpha-1(XIV) chain OS=Homo sapiens GN=COL14A1 PE=1 SV=3	R.SFMVnWTHAPGnVEKYR.V	152000	152000		42.93	s(DKO1) r(3)	N5(NGlycan/1524.5336); N12(Deamidated/0.9840)	N,N	3				372379	5,12	368	384	0.36	0.94	156.84	24.6	24.6	1187.84	1187.84	4.82	0	3560.51	3560.49		42.9	HexNAc(2)Hex(6)Fuc(1)	3	1431	20200	37280	42.93		42.65	43.47	ms2_search_3_col_0_byonic_s(sample1) r(3)	D:\Data\20210316_NEB\Glycopeptides - 30min Gradient\byos_tmp\Byologics_30min.uXHbJ\ms2_search_3_col_0_byonic_s(sample1) r(3).byrslt	D:/Data/20210316_NEB/Glycopeptides - 30min Gradient/20210317_IO25cm_30min_NEB_Sample3_GlycoStt40K_400ng_Slot1-13_1_612.d	1							20210317_io25cm_30min_neb_sample3_glycostt40k_400ng_slot1-13_1_612.37280.37280.3			QTOF_HCD	1.144	Reference	3	193496	4.99	1000000			0.13
24684	sp|Q13451-2|FKBP5_HUMAN Isoform 2 of Peptidyl-prolyl cis-trans isomerase FKBP5 OS=Homo sapiens GN=FKBP5	K.nwSRLPLSK.R	10300	10300		31.64	s(DKO1) r(2)	N1(NGlycan/1524.5336); W2(Oxidation/15.9949)	N,W	2				234235	1,2	234	242	0.58	0.97	32.08	0.3	0.3	1321.05	1321.08	-23.35	0	2640.08	2640.14		31.1	HexNAc(2)Hex(6)Fuc(1)	2	969	1920	26864	31.64		31.57	31.78	ms2_search_2_col_0_byonic_s(sample1) r(2)	D:\Data\20210316_NEB\Glycopeptides - 30min Gradient\byos_tmp\Byologics_30min.uXHbJ\ms2_search_2_col_0_byonic_s(sample1) r(2).byrslt	D:/Data/20210316_NEB/Glycopeptides - 30min Gradient/20210317_IO25cm_30min_NEB_Sample2_GlycoStt40K_400ng_Slot1-12_1_611.d	1							20210317_io25cm_30min_neb_sample2_glycostt40k_400ng_slot1-12_1_611.26864.26864.2			QTOF_HCD	1.31	Reference	2	30026	8.36	30000			0.08
36505	sp|Q13683|ITA7_HUMAN Integrin alpha-7 OS=Homo sapiens GN=ITGA7 PE=1 SV=3	K.nITLDCAR.G	161000	161000		18.49	s(DKO1) r(3)	N1(NGlycan/1524.5336)	N	3				989	1	989	996	0.36	0.94	118.21	5.5	5.5	829.671	829.673	-3.52	0	2485.99	2486		18.5	HexNAc(2)Hex(6)Fuc(1)	3	286	26400	11571	18.49		17.58	18.67	ms2_search_3_col_0_byonic_s(sample1) r(3)	D:\Data\20210316_NEB\Glycopeptides - 30min Gradient\byos_tmp\Byologics_30min.uXHbJ\ms2_search_3_col_0_byonic_s(sample1) r(3).byrslt	D:/Data/20210316_NEB/Glycopeptides - 30min Gradient/20210317_IO25cm_30min_NEB_Sample3_GlycoStt40K_400ng_Slot1-13_1_612.d	1							20210317_io25cm_30min_neb_sample3_glycostt40k_400ng_slot1-13_1_612.11571.11571.3			QTOF_HCD	0.91	Reference	3	128925	5.36	500000			0.08
24688	sp|Q14978|NOLC1_HUMAN Nucleolar and coiled-body phosphoprotein 1 OS=Homo sapiens GN=NOLC1 PE=1 SV=2	K.GKAESSnSSSSDDSSEEEEEKLK.G	211000	211000		31.08	s(DKO1) r(2)	N7(NGlycan/1524.5336)	N	4				518	7	512	534	0.83	0.99	119.92	27.8	27.8	996.66	996.652	7.72	0	3982.61	3982.58		31.1	HexNAc(2)Hex(6)Fuc(1)	2	2000	7670	26873	31.08		30.69	31.73	ms2_search_2_col_0_byonic_s(sample1) r(2)	D:\Data\20210316_NEB\Glycopeptides - 30min Gradient\byos_tmp\Byologics_30min.uXHbJ\ms2_search_2_col_0_byonic_s(sample1) r(2).byrslt	D:/Data/20210316_NEB/Glycopeptides - 30min Gradient/20210317_IO25cm_30min_NEB_Sample2_GlycoStt40K_400ng_Slot1-12_1_611.d	1							20210317_io25cm_30min_neb_sample2_glycostt40k_400ng_slot1-12_1_611.26873.26873.4			QTOF_HCD	1.039	Reference	2	73602.7	9.98	900000			0.28
43750	sp|Q7Z2T5|TRM1L_HUMAN TRMT1-like protein OS=Homo sapiens GN=TRMT1L PE=1 SV=2	K.EADTDVQVCPnYSIPQK.T	275000	275000		36.67	s(DKO1) r(3)	N11(NGlycan/1524.5336)	N	3				241	11	231	247	0.23	0.9	167.43	23.4	23.4	1163.47	1163.48	-11.91	0	3487.39	3487.43		36.66	HexNAc(2)Hex(6)Fuc(1)	3	389	28700	30950	36.67		35.81	36.9	ms2_search_3_col_0_byonic_s(sample1) r(3)	D:\Data\20210316_NEB\Glycopeptides - 30min Gradient\byos_tmp\Byologics_30min.uXHbJ\ms2_search_3_col_0_byonic_s(sample1) r(3).byrslt	D:/Data/20210316_NEB/Glycopeptides - 30min Gradient/20210317_IO25cm_30min_NEB_Sample3_GlycoStt40K_400ng_Slot1-13_1_612.d	1							20210317_io25cm_30min_neb_sample3_glycostt40k_400ng_slot1-13_1_612.30950.30950.3			QTOF_HCD	1.12	Reference	3	81726.7	7.74	1000000			0.11
18258	sp|Q7Z7M0|MEGF8_HUMAN Multiple epidermal growth factor-like domains protein 8 OS=Homo sapiens GN=MEGF8 PE=1 SV=2	R.VnSTELFHVDR.H	168000	168000		15.8	s(DKO1) r(2)	N2(NGlycan/1524.5336)	N	2				421	2	420	430	0.51	0.96	188.78	0.5	0.5	1421.1	1421.1	-0.88	0	2840.18	2840.19		15.82	HexNAc(2)Hex(6)Fuc(1)	2	1027	5910	10515	15.8		15.13	16.31	ms2_search_2_col_0_byonic_s(sample1) r(2)	D:\Data\20210316_NEB\Glycopeptides - 30min Gradient\byos_tmp\Byologics_30min.uXHbJ\ms2_search_2_col_0_byonic_s(sample1) r(2).byrslt	D:/Data/20210316_NEB/Glycopeptides - 30min Gradient/20210317_IO25cm_30min_NEB_Sample2_GlycoStt40K_400ng_Slot1-12_1_611.d	1							20210317_io25cm_30min_neb_sample2_glycostt40k_400ng_slot1-12_1_611.10515.10515.2			QTOF_HCD	1.339	Reference	2	302903	6.42	600000			0.23
26801	sp|Q8N3D4|EH1L1_HUMAN EH domain-binding protein 1-like protein 1 OS=Homo sapiens GN=EHBP1L1 PE=1 SV=2	K.VLESPEnK.S	23500	23500		36.56	s(DKO1) r(2)	N7(NGlycan/1524.5336)	N	3				967	7	961	968	0.87	0.99	82.86	20.8	20.8	814.024	814.009	18.84	0	2439.05	2439		36.59	HexNAc(2)Hex(6)Fuc(1)	2	855	4060	32718	36.56		36.14	36.6	ms2_search_2_col_0_byonic_s(sample1) r(2)	D:\Data\20210316_NEB\Glycopeptides - 30min Gradient\byos_tmp\Byologics_30min.uXHbJ\ms2_search_2_col_0_byonic_s(sample1) r(2).byrslt	D:/Data/20210316_NEB/Glycopeptides - 30min Gradient/20210317_IO25cm_30min_NEB_Sample2_GlycoStt40K_400ng_Slot1-12_1_611.d	1							20210317_io25cm_30min_neb_sample2_glycostt40k_400ng_slot1-12_1_611.32718.32718.3			QTOF_HCD	0.905	Reference	2	161839	4.6	70000			0.08
16813	sp|Q8N806|UBR7_HUMAN Putative E3 ubiquitin-protein ligase UBR7 OS=Homo sapiens GN=UBR7 PE=1 SV=2	K.nESLnAESKSGCK.L	35100	35100		10.24	s(DKO1) r(2)	N1(NGlycan/1524.5336); N5(Deamidated/0.9840)	N,N	2				275279	1,5	275	287	0.88	0.99	153.29	12.8	12.8	1475.1	1475.09	7.98	0	2948.18	2948.16		10.26	HexNAc(2)Hex(6)Fuc(1)	2	872	1340	5535	10.24		9.22	11.03	ms2_search_2_col_0_byonic_s(sample1) r(2)	D:\Data\20210316_NEB\Glycopeptides - 30min Gradient\byos_tmp\Byologics_30min.uXHbJ\ms2_search_2_col_0_byonic_s(sample1) r(2).byrslt	D:/Data/20210316_NEB/Glycopeptides - 30min Gradient/20210317_IO25cm_30min_NEB_Sample2_GlycoStt40K_400ng_Slot1-12_1_611.d	1							20210317_io25cm_30min_neb_sample2_glycostt40k_400ng_slot1-12_1_611.5535.5535.2			QTOF_HCD	1.328	Reference	2	47974.4	4.5	200000			0.13
1939	sp|Q96D15|RCN3_HUMAN Reticulocalbin-3 OS=Homo sapiens GN=RCN3 PE=1 SV=1	R.DLnK.D	147000	147000		14.06	s(DKO1) r(1)	N3(NGlycan/1524.5336)	N	2				256	3	254	257	0.5	0.98	183.84	12.6	12.6	1007.42	1007.4	12.93	0	2012.82	2012.79		13.99	HexNAc(2)Hex(6)Fuc(1)	1	8	5240	6923	14.06		12.74	15.08	ms2_search_1_col_0_byonic_s(sample1) r(1)	D:\Data\20210316_NEB\Glycopeptides - 30min Gradient\byos_tmp\Byologics_30min.uXHbJ\ms2_search_1_col_0_byonic_s(sample1) r(1).byrslt	D:/Data/20210316_NEB/Glycopeptides - 30min Gradient/20210317_IO25cm_30min_NEB_Sample1_GlycoStt40K_400ng_Slot1-11_1_610.d	1							20210317_io25cm_30min_neb_sample1_glycostt40k_400ng_slot1-11_1_610.6923.6923.2			QTOF_HCD	1.126	Reference	1	37492.7	4.56	400000			0.29
3899	sp|Q9C0C2|TB182_HUMAN 182 kDa tankyrase-1-binding protein OS=Homo sapiens GN=TNKS1BP1 PE=1 SV=4	R.HnGSLSPGLEAR.D	691000	691000		20.11	s(DKO1) r(1)	N2(NGlycan/1524.5336)	N	2				1381	2	1380	1391	0.6	0.98	174.27	11.7	11.7	1381.59	1381.58	5.53	0	2761.17	2761.15		20.09	HexNAc(2)Hex(6)Fuc(1)	1	857	45300	12733	20.11		19.65	20.51	ms2_search_1_col_0_byonic_s(sample1) r(1)	D:\Data\20210316_NEB\Glycopeptides - 30min Gradient\byos_tmp\Byologics_30min.uXHbJ\ms2_search_1_col_0_byonic_s(sample1) r(1).byrslt	D:/Data/20210316_NEB/Glycopeptides - 30min Gradient/20210317_IO25cm_30min_NEB_Sample1_GlycoStt40K_400ng_Slot1-11_1_610.d	1							20210317_io25cm_30min_neb_sample1_glycostt40k_400ng_slot1-11_1_610.12733.12733.2			QTOF_HCD	1.377	Reference	1	181776	4.58	2000000			0.15
1893	sp|Q9HAZ2|PRD16_HUMAN PR domain zinc finger protein 16 OS=Homo sapiens GN=PRDM16 PE=1 SV=3	K.SPLnHTQDAK.L	62600	62600		13.44	s(DKO1) r(1)	N4(NGlycan/1524.5336)	N	3				540	4	537	546	0.11	0.72	267.45	39.4	39.4	879.025	879.034	-10	0	2634.05	2634.08		13.84	HexNAc(2)Hex(6)Fuc(1)	1	1255	4000	6798	13.44		13.02	13.9	ms2_search_1_col_0_byonic_s(sample1) r(1)	D:\Data\20210316_NEB\Glycopeptides - 30min Gradient\byos_tmp\Byologics_30min.uXHbJ\ms2_search_1_col_0_byonic_s(sample1) r(1).byrslt	D:/Data/20210316_NEB/Glycopeptides - 30min Gradient/20210317_IO25cm_30min_NEB_Sample1_GlycoStt40K_400ng_Slot1-11_1_610.d	1							20210317_io25cm_30min_neb_sample1_glycostt40k_400ng_slot1-11_1_610.6798.6798.3			QTOF_HCD	0.943	Reference	1	140214	5.77	200000			0.07
33602	sp|Q9HC38|GLOD4_HUMAN Glyoxalase domain-containing protein 4 OS=Homo sapiens GN=GLOD4 PE=1 SV=1	K.FYLQnR.S	17000	17000		7.2	s(DKO1) r(3)	N5(NGlycan/1524.5336)	N	2				144	5	140	145	0.39	0.94	64.05	0.2	0.2	1182.96	1182.99	-21.86	0	2363.91	2363.96		7.28	HexNAc(2)Hex(6)Fuc(1)	3	1705	3090	1650	7.2		6.99	7.4	ms2_search_3_col_0_byonic_s(sample1) r(3)	D:\Data\20210316_NEB\Glycopeptides - 30min Gradient\byos_tmp\Byologics_30min.uXHbJ\ms2_search_3_col_0_byonic_s(sample1) r(3).byrslt	D:/Data/20210316_NEB/Glycopeptides - 30min Gradient/20210317_IO25cm_30min_NEB_Sample3_GlycoStt40K_400ng_Slot1-13_1_612.d	1							20210317_io25cm_30min_neb_sample3_glycostt40k_400ng_slot1-13_1_612.1650.1650.2			QTOF_HCD	1.207	Reference	3	34787.2	5.25	50000			0.06
36021	sp|Q9NRG0|CHRC1_HUMAN Chromatin accessibility complex protein 1 OS=Homo sapiens GN=CHRAC1 PE=1 SV=1	R.EEDEEnDNDnESDHDEAD.S	0	0		17	s(DKO1) r(3)	N6(Deamidated/0.9840); N10(NGlycan/1524.5336)	N,N	3				118122	6,10	113	130	0.1	0.2	249.38	132.1	25.7	1216.08	1216.07	5.08	0	3645.22	3645.2		17.18	HexNAc(2)Hex(6)Fuc(1)	3	1740	0	10264	17		17	17.51	ms2_search_3_col_0_byonic_s(sample1) r(3)	D:\Data\20210316_NEB\Glycopeptides - 30min Gradient\byos_tmp\Byologics_30min.uXHbJ\ms2_search_3_col_0_byonic_s(sample1) r(3).byrslt	D:/Data/20210316_NEB/Glycopeptides - 30min Gradient/20210317_IO25cm_30min_NEB_Sample3_GlycoStt40K_400ng_Slot1-13_1_612.d	1							20210317_io25cm_30min_neb_sample3_glycostt40k_400ng_slot1-13_1_612.10264.10264.3			QTOF_HCD	1.082	Reference	3	14710.5	4.8	0			0
34533	sp|Q9NTJ3|SMC4_HUMAN Structural maintenance of chromosomes protein 4 OS=Homo sapiens GN=SMC4 PE=1 SV=2	R.TESPATAAETASEELDnR.S	2650000	2650000		11.42	s(DKO1) r(3)	N17(NGlycan/1524.5336)	N	4				55	17	39	56	0.22	0.9	255.05	21.6	21.6	854.859	854.852	8.15	0	3415.41	3415.38		11.6	HexNAc(2)Hex(6)Fuc(1)	3	1586	358000	5181	11.42		9.56	11.79	ms2_search_3_col_0_byonic_s(sample1) r(3)	D:\Data\20210316_NEB\Glycopeptides - 30min Gradient\byos_tmp\Byologics_30min.uXHbJ\ms2_search_3_col_0_byonic_s(sample1) r(3).byrslt	D:/Data/20210316_NEB/Glycopeptides - 30min Gradient/20210317_IO25cm_30min_NEB_Sample3_GlycoStt40K_400ng_Slot1-13_1_612.d	1							20210317_io25cm_30min_neb_sample3_glycostt40k_400ng_slot1-13_1_612.5181.5181.4			QTOF_HCD	0.916	Reference	3	147169	6.34	10000000			0.06
16795	sp|Q9NWH9|SLTM_HUMAN SAFB-like transcription modulator OS=Homo sapiens GN=SLTM PE=1 SV=2	K.nFSDSR.R	19100	19100		10.47	s(DKO1) r(2)	N1(NGlycan/1524.5336)	N	2				822	1	822	827	0.71	0.99	171.49	2.8	2.8	1125.44	1125.43	12.04	0	2248.87	2248.85		10.16	HexNAc(2)Hex(6)Fuc(1)	2	847	1330	5467	10.47		9.94	10.72	ms2_search_2_col_0_byonic_s(sample1) r(2)	D:\Data\20210316_NEB\Glycopeptides - 30min Gradient\byos_tmp\Byologics_30min.uXHbJ\ms2_search_2_col_0_byonic_s(sample1) r(2).byrslt	D:/Data/20210316_NEB/Glycopeptides - 30min Gradient/20210317_IO25cm_30min_NEB_Sample2_GlycoStt40K_400ng_Slot1-12_1_611.d	1							20210317_io25cm_30min_neb_sample2_glycostt40k_400ng_slot1-12_1_611.5467.5467.2			QTOF_HCD	1.181	Reference	2	117144	7.82	60000			0.13
14871	sp|Q9NYU1|UGGG2_HUMAN UDP-glucose:glycoprotein glucosyltransferase 2 OS=Homo sapiens GN=UGGT2 PE=1 SV=4	K.TVTnTTVEDETETnEVQGFLFGK.L	9940	9940		49.83	s(DKO1) r(1)	N4(NGlycan/1524.5336); N14(Deamidated/0.9840)	N,N	3				256266	4,14	253	275	0.29	0.94	141.95	64.1	64.1	1362.28	1362.25	22.09	1	4083.81	4083.72		50.08	HexNAc(2)Hex(6)Fuc(1)	1	1312	1970	40685	49.83		49.78	50.16	ms2_search_1_col_0_byonic_s(sample1) r(1)	D:\Data\20210316_NEB\Glycopeptides - 30min Gradient\byos_tmp\Byologics_30min.uXHbJ\ms2_search_1_col_0_byonic_s(sample1) r(1).byrslt	D:/Data/20210316_NEB/Glycopeptides - 30min Gradient/20210317_IO25cm_30min_NEB_Sample1_GlycoStt40K_400ng_Slot1-11_1_610.d	1							20210317_io25cm_30min_neb_sample1_glycostt40k_400ng_slot1-11_1_610.40685.40685.3			QTOF_HCD	1.2	Reference	1	174724	6.43	100000			0.08
32601	sp|Q9NYU1|UGGG2_HUMAN UDP-glucose:glycoprotein glucosyltransferase 2 OS=Homo sapiens GN=UGGT2 PE=1 SV=4	K.TVTnTTVEDETETnEVQGFLFGK.L	4790	4790		50.38	s(DKO1) r(2)	N4(NGlycan/1524.5336); N14(Deamidated/0.9840)	N,N	3				256266	4,14	253	275	0.8	0.99	135.69	0.2	0.2	1362.26	1362.25	12.95	1	4083.77	4083.72		50.09	HexNAc(2)Hex(6)Fuc(1)	2	1312	1420	46478	50.38		49.01	50.47	ms2_search_2_col_0_byonic_s(sample1) r(2)	D:\Data\20210316_NEB\Glycopeptides - 30min Gradient\byos_tmp\Byologics_30min.uXHbJ\ms2_search_2_col_0_byonic_s(sample1) r(2).byrslt	D:/Data/20210316_NEB/Glycopeptides - 30min Gradient/20210317_IO25cm_30min_NEB_Sample2_GlycoStt40K_400ng_Slot1-12_1_611.d	1							20210317_io25cm_30min_neb_sample2_glycostt40k_400ng_slot1-12_1_611.46478.46478.3			QTOF_HCD	1.192	Reference	2	174724	6.43	50000			0.02
48945	sp|Q9NYU1|UGGG2_HUMAN UDP-glucose:glycoprotein glucosyltransferase 2 OS=Homo sapiens GN=UGGT2 PE=1 SV=4	K.TVTnTTVEDETETnEVQGFLFGK.L	22400	22400		51	s(DKO1) r(3)	N4(NGlycan/1524.5336); N14(Deamidated/0.9840)	N,N	3				256266	4,14	253	275	0.29	0.89	235.25	7.1	7.1	1362.27	1362.25	14.07	1	4083.78	4083.72		50.1	HexNAc(2)Hex(6)Fuc(1)	3	1312	3720	43956	51		49.03	51.14	ms2_search_3_col_0_byonic_s(sample1) r(3)	D:\Data\20210316_NEB\Glycopeptides - 30min Gradient\byos_tmp\Byologics_30min.uXHbJ\ms2_search_3_col_0_byonic_s(sample1) r(3).byrslt	D:/Data/20210316_NEB/Glycopeptides - 30min Gradient/20210317_IO25cm_30min_NEB_Sample3_GlycoStt40K_400ng_Slot1-13_1_612.d	1							20210317_io25cm_30min_neb_sample3_glycostt40k_400ng_slot1-13_1_612.43956.43956.3			QTOF_HCD	1.172	Reference	3	174724	6.43	200000			0.05
15383	sp|Q9UPN9|TRI33_HUMAN E3 ubiquitin-protein ligase TRIM33 OS=Homo sapiens GN=TRIM33 PE=1 SV=3	K.EVnETnK.R	29300	29300		3.03	s(DKO1) r(2)	N3(NGlycan/1524.5336); N6(Deamidated/0.9840)	N,N	2				352355	3,6	350	356	0.19	0.8	162.71	5.7	5.7	1179.96	1179.96	2.07	0	2357.92	2357.91		3.07	HexNAc(2)Hex(6)Fuc(1)	2	784	5980	744	3.03		2.64	3.33	ms2_search_2_col_0_byonic_s(sample1) r(2)	D:\Data\20210316_NEB\Glycopeptides - 30min Gradient\byos_tmp\Byologics_30min.uXHbJ\ms2_search_2_col_0_byonic_s(sample1) r(2).byrslt	D:/Data/20210316_NEB/Glycopeptides - 30min Gradient/20210317_IO25cm_30min_NEB_Sample2_GlycoStt40K_400ng_Slot1-12_1_611.d	1							20210317_io25cm_30min_neb_sample2_glycostt40k_400ng_slot1-12_1_611.744.744.2			QTOF_HCD	1.196	Reference	2	122366	6.21	100000			0.05
34605	sp|Q9Y5B9|SP16H_HUMAN FACT complex subunit SPT16 OS=Homo sapiens GN=SUPT16H PE=1 SV=1	K.nESNKSSFDK.M	194000	194000		12.02	s(DKO1) r(3)	N1(NGlycan/1524.5336)	N	2				111	1	111	120	0.69	0.99	169.93	3.9	3.9	1340.54	1340.53	4.28	0	2679.07	2679.05		11.9	HexNAc(2)Hex(6)Fuc(1)	3	336	7530	5439	12.02		10.4	12.55	ms2_search_3_col_0_byonic_s(sample1) r(3)	D:\Data\20210316_NEB\Glycopeptides - 30min Gradient\byos_tmp\Byologics_30min.uXHbJ\ms2_search_3_col_0_byonic_s(sample1) r(3).byrslt	D:/Data/20210316_NEB/Glycopeptides - 30min Gradient/20210317_IO25cm_30min_NEB_Sample3_GlycoStt40K_400ng_Slot1-13_1_612.d	1							20210317_io25cm_30min_neb_sample3_glycostt40k_400ng_slot1-13_1_612.5439.5439.2			QTOF_HCD	1.28	Reference	3	119775	5.36	600000			0.1
30183	sp|A2RU67|K1467_HUMAN Uncharacterized protein KIAA1467 OS=Homo sapiens GN=KIAA1467 PE=1 SV=1	K.APDSnCSNLLITTR.Q	70600	70600		44.44	s(DKO1) r(2)	N5(NGlycan/1378.4757)	N	3				396	5	392	405	0.17	0.28	394.89	0.6	0.6	980.75	980.751	-0.91	0	2939.23	2939.23		44.46	HexNAc(2)Hex(6)	2	996	6970	40957	44.44		43.79	44.72	ms2_search_2_col_0_byonic_s(sample1) r(2)	D:\Data\20210316_NEB\Glycopeptides - 30min Gradient\byos_tmp\Byologics_30min.uXHbJ\ms2_search_2_col_0_byonic_s(sample1) r(2).byrslt	D:/Data/20210316_NEB/Glycopeptides - 30min Gradient/20210317_IO25cm_30min_NEB_Sample2_GlycoStt40K_400ng_Slot1-12_1_611.d	1							20210317_io25cm_30min_neb_sample2_glycostt40k_400ng_slot1-12_1_611.40957.40957.3			QTOF_HCD	0.987	Reference	2	67030	4.7	200000			0.11
15451	sp|A6NHR9|SMHD1_HUMAN Structural maintenance of chromosomes flexible hinge domain-containing protein 1 OS=Homo sapiens GN=SMCHD1 PE=1 SV=2	K.VnWTPEInK.E	128000	128000		4.4	s(DKO1) r(2)	N2(NGlycan/1378.4757); N8(Deamidated/0.9840)	N,N	3				10941100	2,8	1093	1101	0.3	0.9	191.56	15.4	15.4	827.35	827.349	0.76	0	2479.03	2479.03		4.7	HexNAc(2)Hex(6)	2	1645	3210	1022	4.4		3.59	5.28	ms2_search_2_col_0_byonic_s(sample1) r(2)	D:\Data\20210316_NEB\Glycopeptides - 30min Gradient\byos_tmp\Byologics_30min.uXHbJ\ms2_search_2_col_0_byonic_s(sample1) r(2).byrslt	D:/Data/20210316_NEB/Glycopeptides - 30min Gradient/20210317_IO25cm_30min_NEB_Sample2_GlycoStt40K_400ng_Slot1-12_1_611.d	1							20210317_io25cm_30min_neb_sample2_glycostt40k_400ng_slot1-12_1_611.1022.1022.3			QTOF_HCD	0.905	Reference	2	226342	6.92	500000			0.59
3787	sp|O00139|KIF2A_HUMAN Kinesin-like protein KIF2A OS=Homo sapiens GN=KIF2A PE=1 SV=3	R.YLEnQTFR.F	45800	45800		19.79	s(DKO1) r(1)	N4(NGlycan/1378.4757)	N	2				271	4	268	275	0.36	0.96	164.23	6.4	6.4	1224.99	1225	-9.25	0	2447.97	2447.99		19.82	HexNAc(2)Hex(6)	1	634	4290	12439	19.79		19.56	19.93	ms2_search_1_col_0_byonic_s(sample1) r(1)	D:\Data\20210316_NEB\Glycopeptides - 30min Gradient\byos_tmp\Byologics_30min.uXHbJ\ms2_search_1_col_0_byonic_s(sample1) r(1).byrslt	D:/Data/20210316_NEB/Glycopeptides - 30min Gradient/20210317_IO25cm_30min_NEB_Sample1_GlycoStt40K_400ng_Slot1-11_1_610.d	1							20210317_io25cm_30min_neb_sample1_glycostt40k_400ng_slot1-11_1_610.12439.12439.2			QTOF_HCD	1.245	Reference	1	79941.9	6.25	100000			0.13
4986	sp|O00159|MYO1C_HUMAN Unconventional myosin-Ic OS=Homo sapiens GN=MYO1C PE=1 SV=4	K.InRSLASK.D	130000	130000		22.8	s(DKO1) r(1)	N2(NGlycan/1378.4757)	N	2				398	2	397	404	0.49	0.87	139.48	36.8	36.8	1134	1134	-5.42	0	2265.98	2265.99		22.81	HexNAc(2)Hex(6)	1	1485	5570	15723	22.8		22.08	23.1	ms2_search_1_col_0_byonic_s(sample1) r(1)	D:\Data\20210316_NEB\Glycopeptides - 30min Gradient\byos_tmp\Byologics_30min.uXHbJ\ms2_search_1_col_0_byonic_s(sample1) r(1).byrslt	D:/Data/20210316_NEB/Glycopeptides - 30min Gradient/20210317_IO25cm_30min_NEB_Sample1_GlycoStt40K_400ng_Slot1-11_1_610.d	1							20210317_io25cm_30min_neb_sample1_glycostt40k_400ng_slot1-11_1_610.15723.15723.2			QTOF_HCD	1.193	Reference	1	121667	9.73	400000			0.15
19059	sp|O00469|PLOD2_HUMAN Procollagen-lysine,2-oxoglutarate 5-dioxygenase 2 OS=Homo sapiens GN=PLOD2 PE=1 SV=2	K.YFnYTVK.V	47000	47000		18.12	s(DKO1) r(2)	N3(NGlycan/1378.4757)	N	2				63	3	61	67	6.5e-06	0.00018	400.8	182.1	182.1	1156.97	1156.97	-3.62	0	2311.93	2311.94		18.14	HexNAc(2)Hex(6)	2	252	3440	12822	18.12		17.61	18.21	ms2_search_2_col_0_byonic_s(sample1) r(2)	D:\Data\20210316_NEB\Glycopeptides - 30min Gradient\byos_tmp\Byologics_30min.uXHbJ\ms2_search_2_col_0_byonic_s(sample1) r(2).byrslt	D:/Data/20210316_NEB/Glycopeptides - 30min Gradient/20210317_IO25cm_30min_NEB_Sample2_GlycoStt40K_400ng_Slot1-12_1_611.d	1							20210317_io25cm_30min_neb_sample2_glycostt40k_400ng_slot1-12_1_611.12822.12822.2			QTOF_HCD	1.204	Reference	2	84672.9	6.24	100000			0.07
36383	sp|O00469|PLOD2_HUMAN Procollagen-lysine,2-oxoglutarate 5-dioxygenase 2 OS=Homo sapiens GN=PLOD2 PE=1 SV=2	K.YFnYTVK.V	199000	199000		18.65	s(DKO1) r(3)	N3(NGlycan/1378.4757)	N	2				63	3	61	67	0.32	0.93	30	30	30	1156.97	1156.97	-5.85	0	2311.92	2311.94		18.19	HexNAc(2)Hex(6)	3	252	18500	11239	18.65		17.47	19.16	ms2_search_3_col_0_byonic_s(sample1) r(3)	D:\Data\20210316_NEB\Glycopeptides - 30min Gradient\byos_tmp\Byologics_30min.uXHbJ\ms2_search_3_col_0_byonic_s(sample1) r(3).byrslt	D:/Data/20210316_NEB/Glycopeptides - 30min Gradient/20210317_IO25cm_30min_NEB_Sample3_GlycoStt40K_400ng_Slot1-13_1_612.d	1							20210317_io25cm_30min_neb_sample3_glycostt40k_400ng_slot1-13_1_612.11239.11239.2			QTOF_HCD	1.208	Reference	3	84672.9	6.24	600000			0.07
9526	sp|O00584|RNT2_HUMAN Ribonuclease T2 OS=Homo sapiens GN=RNASET2 PE=1 SV=2	R.AYWPDVIHSFPnR.S	232000	232000		33.49	s(DKO1) r(1)	N12(NGlycan/1378.4757)	N	3				106	12	95	107	1.3e-07	6.5e-06	573.14	242.8	242.8	994.096	994.092	3.97	0	2979.27	2979.25		33.5	HexNAc(2)Hex(6)	1	397	11800	26481	33.49		32.68	34.14	ms2_search_1_col_0_byonic_s(sample1) r(1)	D:\Data\20210316_NEB\Glycopeptides - 30min Gradient\byos_tmp\Byologics_30min.uXHbJ\ms2_search_1_col_0_byonic_s(sample1) r(1).byrslt	D:/Data/20210316_NEB/Glycopeptides - 30min Gradient/20210317_IO25cm_30min_NEB_Sample1_GlycoStt40K_400ng_Slot1-11_1_610.d	1							20210317_io25cm_30min_neb_sample1_glycostt40k_400ng_slot1-11_1_610.26481.26481.3			QTOF_HCD	0.982	Reference	1	29470.5	6.7	800000			0.12
42729	sp|O00584|RNT2_HUMAN Ribonuclease T2 OS=Homo sapiens GN=RNASET2 PE=1 SV=2	R.AYWPDVIHSFPnR.S	159000	159000		33.56	s(DKO1) r(3)	N12(NGlycan/1378.4757)	N	3				106	12	95	107	0.00032	0.0094	402.26	119.7	119.7	994.093	994.092	0.81	0	2979.26	2979.25		33.57	HexNAc(2)Hex(6)	3	397	13100	27706	33.56		32.94	33.84	ms2_search_3_col_0_byonic_s(sample1) r(3)	D:\Data\20210316_NEB\Glycopeptides - 30min Gradient\byos_tmp\Byologics_30min.uXHbJ\ms2_search_3_col_0_byonic_s(sample1) r(3).byrslt	D:/Data/20210316_NEB/Glycopeptides - 30min Gradient/20210317_IO25cm_30min_NEB_Sample3_GlycoStt40K_400ng_Slot1-13_1_612.d	0							20210317_io25cm_30min_neb_sample3_glycostt40k_400ng_slot1-13_1_612.27706.27706.3			QTOF_HCD	0.986	Reference	3	29470.5	6.7	600000			0.07
42723	sp|O00584|RNT2_HUMAN Ribonuclease T2 OS=Homo sapiens GN=RNASET2 PE=1 SV=2	R.AYWPDVIHSFPnR.S	159000	159000		33.56	s(DKO1) r(3)	N12(NGlycan/1378.4757)	N	3				106	12	95	107	2.9e-05	0.00083	465.35	149.8	149.8	994.096	994.092	4.4	0	2979.27	2979.25		33.56	HexNAc(2)Hex(6)	3	397	13100	27687	33.56		32.94	33.84	ms2_search_3_col_0_byonic_s(sample1) r(3)	D:\Data\20210316_NEB\Glycopeptides - 30min Gradient\byos_tmp\Byologics_30min.uXHbJ\ms2_search_3_col_0_byonic_s(sample1) r(3).byrslt	D:/Data/20210316_NEB/Glycopeptides - 30min Gradient/20210317_IO25cm_30min_NEB_Sample3_GlycoStt40K_400ng_Slot1-13_1_612.d	0							20210317_io25cm_30min_neb_sample3_glycostt40k_400ng_slot1-13_1_612.27687.27687.3			QTOF_HCD	1.018	Reference	3	29470.5	6.7	600000
42732	sp|O00584|RNT2_HUMAN Ribonuclease T2 OS=Homo sapiens GN=RNASET2 PE=1 SV=2	R.AYWPDVIHSFPnR.S	159000	159000		33.56	s(DKO1) r(3)	N12(NGlycan/1378.4757)	N	3				106	12	95	107	0.21	0.89	30	21.8	21.8	994.093	994.092	0.65	0	2979.26	2979.25		33.6	HexNAc(2)Hex(6)	3	397	13100	27741	33.56		32.94	33.84	ms2_search_3_col_0_byonic_s(sample1) r(3)	D:\Data\20210316_NEB\Glycopeptides - 30min Gradient\byos_tmp\Byologics_30min.uXHbJ\ms2_search_3_col_0_byonic_s(sample1) r(3).byrslt	D:/Data/20210316_NEB/Glycopeptides - 30min Gradient/20210317_IO25cm_30min_NEB_Sample3_GlycoStt40K_400ng_Slot1-13_1_612.d	0							20210317_io25cm_30min_neb_sample3_glycostt40k_400ng_slot1-13_1_612.27741.27741.3			QTOF_HCD	1.021	Reference	3	29470.5	6.7	600000
3647	sp|O00754|MA2B1_HUMAN Lysosomal alpha-mannosidase OS=Homo sapiens GN=MAN2B1 PE=1 SV=3	K.AnLTWSVK.H	160000	160000		19.46	s(DKO1) r(1)	N2(NGlycan/1378.4757)	N	2				367	2	366	373	3.4e-08	1.7e-06	491.67	234.1	234.1	1148.99	1148.99	-1.33	0	2295.97	2295.97		19.44	HexNAc(2)Hex(6)	1	119	27400	12014	19.46		18.95	19.65	ms2_search_1_col_0_byonic_s(sample1) r(1)	D:\Data\20210316_NEB\Glycopeptides - 30min Gradient\byos_tmp\Byologics_30min.uXHbJ\ms2_search_1_col_0_byonic_s(sample1) r(1).byrslt	D:/Data/20210316_NEB/Glycopeptides - 30min Gradient/20210317_IO25cm_30min_NEB_Sample1_GlycoStt40K_400ng_Slot1-11_1_610.d	0							20210317_io25cm_30min_neb_sample1_glycostt40k_400ng_slot1-11_1_610.12014.12014.2			QTOF_HCD	1.196	Reference	1	113731	6.86	500000			0.08
3642	sp|O00754|MA2B1_HUMAN Lysosomal alpha-mannosidase OS=Homo sapiens GN=MAN2B1 PE=1 SV=3	K.AnLTWSVK.H	160000	160000		19.46	s(DKO1) r(1)	N2(NGlycan/1378.4757)	N	2				367	2	366	373	7.2e-08	3.7e-06	464.74	202.6	202.6	1148.99	1148.99	-1.33	0	2295.97	2295.97		19.42	HexNAc(2)Hex(6)	1	119	27400	12003	19.46		18.95	19.65	ms2_search_1_col_0_byonic_s(sample1) r(1)	D:\Data\20210316_NEB\Glycopeptides - 30min Gradient\byos_tmp\Byologics_30min.uXHbJ\ms2_search_1_col_0_byonic_s(sample1) r(1).byrslt	D:/Data/20210316_NEB/Glycopeptides - 30min Gradient/20210317_IO25cm_30min_NEB_Sample1_GlycoStt40K_400ng_Slot1-11_1_610.d	0							20210317_io25cm_30min_neb_sample1_glycostt40k_400ng_slot1-11_1_610.12003.12003.2			QTOF_HCD	1.195	Reference	1	113731	6.86	500000
3662	sp|O00754|MA2B1_HUMAN Lysosomal alpha-mannosidase OS=Homo sapiens GN=MAN2B1 PE=1 SV=3	K.AnLTWSVK.H	160000	160000		19.46	s(DKO1) r(1)	N2(NGlycan/1378.4757)	N	2				367	2	366	373	9.2e-07	4.7e-05	451.18	177.8	177.8	1148.99	1148.99	-0.37	0	2295.97	2295.97		19.48	HexNAc(2)Hex(6)	1	119	27400	12061	19.46		18.95	19.65	ms2_search_1_col_0_byonic_s(sample1) r(1)	D:\Data\20210316_NEB\Glycopeptides - 30min Gradient\byos_tmp\Byologics_30min.uXHbJ\ms2_search_1_col_0_byonic_s(sample1) r(1).byrslt	D:/Data/20210316_NEB/Glycopeptides - 30min Gradient/20210317_IO25cm_30min_NEB_Sample1_GlycoStt40K_400ng_Slot1-11_1_610.d	0							20210317_io25cm_30min_neb_sample1_glycostt40k_400ng_slot1-11_1_610.12061.12061.2			QTOF_HCD	1.206	Reference	1	113731	6.86	500000
19633	sp|O00754|MA2B1_HUMAN Lysosomal alpha-mannosidase OS=Homo sapiens GN=MAN2B1 PE=1 SV=3	K.AnLTWSVK.H	226000	226000		19.61	s(DKO1) r(2)	N2(NGlycan/1378.4757)	N	2				367	2	366	373	1e-07	3e-06	497.11	239.2	239.2	1148.99	1148.99	-2.14	0	2295.97	2295.97		19.6	HexNAc(2)Hex(6)	2	119	44600	14260	19.61		19.37	19.91	ms2_search_2_col_0_byonic_s(sample1) r(2)	D:\Data\20210316_NEB\Glycopeptides - 30min Gradient\byos_tmp\Byologics_30min.uXHbJ\ms2_search_2_col_0_byonic_s(sample1) r(2).byrslt	D:/Data/20210316_NEB/Glycopeptides - 30min Gradient/20210317_IO25cm_30min_NEB_Sample2_GlycoStt40K_400ng_Slot1-12_1_611.d	0							20210317_io25cm_30min_neb_sample2_glycostt40k_400ng_slot1-12_1_611.14260.14260.2			QTOF_HCD	1.205	Reference	2	113731	6.86	700000			0.07
19614	sp|O00754|MA2B1_HUMAN Lysosomal alpha-mannosidase OS=Homo sapiens GN=MAN2B1 PE=1 SV=3	K.AnLTWSVK.H	226000	226000		19.61	s(DKO1) r(2)	N2(NGlycan/1378.4757)	N	2				367	2	366	373	2.5e-08	7.1e-07	542.09	262.1	262.1	1148.99	1148.99	0.21	0	2295.97	2295.97		19.55	HexNAc(2)Hex(6)	2	119	44600	14215	19.61		19.37	19.91	ms2_search_2_col_0_byonic_s(sample1) r(2)	D:\Data\20210316_NEB\Glycopeptides - 30min Gradient\byos_tmp\Byologics_30min.uXHbJ\ms2_search_2_col_0_byonic_s(sample1) r(2).byrslt	D:/Data/20210316_NEB/Glycopeptides - 30min Gradient/20210317_IO25cm_30min_NEB_Sample2_GlycoStt40K_400ng_Slot1-12_1_611.d	0							20210317_io25cm_30min_neb_sample2_glycostt40k_400ng_slot1-12_1_611.14215.14215.2			QTOF_HCD	1.197	Reference	2	113731	6.86	700000
19643	sp|O00754|MA2B1_HUMAN Lysosomal alpha-mannosidase OS=Homo sapiens GN=MAN2B1 PE=1 SV=3	K.AnLTWSVK.H	226000	226000		19.61	s(DKO1) r(2)	N2(NGlycan/1378.4757)	N	2				367	2	366	373	2.5e-09	7e-08	592.67	247.6	247.6	1148.99	1148.99	-1.35	0	2295.97	2295.97		19.62	HexNAc(2)Hex(6)	2	119	44600	14286	19.61		19.37	19.91	ms2_search_2_col_0_byonic_s(sample1) r(2)	D:\Data\20210316_NEB\Glycopeptides - 30min Gradient\byos_tmp\Byologics_30min.uXHbJ\ms2_search_2_col_0_byonic_s(sample1) r(2).byrslt	D:/Data/20210316_NEB/Glycopeptides - 30min Gradient/20210317_IO25cm_30min_NEB_Sample2_GlycoStt40K_400ng_Slot1-12_1_611.d	0							20210317_io25cm_30min_neb_sample2_glycostt40k_400ng_slot1-12_1_611.14286.14286.2			QTOF_HCD	1.205	Reference	2	113731	6.86	700000
36871	sp|O00754|MA2B1_HUMAN Lysosomal alpha-mannosidase OS=Homo sapiens GN=MAN2B1 PE=1 SV=3	K.AnLTWSVK.H	145000	145000		19.58	s(DKO1) r(3)	N2(NGlycan/1378.4757)	N	2				367	2	366	373	9.2e-08	2.7e-06	495.84	220.3	220.3	1148.99	1148.99	-4.75	0	2295.96	2295.97		19.55	HexNAc(2)Hex(6)	3	119	27300	12569	19.58		19.05	19.79	ms2_search_3_col_0_byonic_s(sample1) r(3)	D:\Data\20210316_NEB\Glycopeptides - 30min Gradient\byos_tmp\Byologics_30min.uXHbJ\ms2_search_3_col_0_byonic_s(sample1) r(3).byrslt	D:/Data/20210316_NEB/Glycopeptides - 30min Gradient/20210317_IO25cm_30min_NEB_Sample3_GlycoStt40K_400ng_Slot1-13_1_612.d	0							20210317_io25cm_30min_neb_sample3_glycostt40k_400ng_slot1-13_1_612.12569.12569.2			QTOF_HCD	1.198	Reference	3	113731	6.86	400000			0.08
36861	sp|O00754|MA2B1_HUMAN Lysosomal alpha-mannosidase OS=Homo sapiens GN=MAN2B1 PE=1 SV=3	K.AnLTWSVK.H	145000	145000		19.58	s(DKO1) r(3)	N2(NGlycan/1378.4757)	N	2				367	2	366	373	5.3e-07	1.6e-05	468.49	210.5	210.5	1148.98	1148.99	-8.19	0	2295.95	2295.97		19.53	HexNAc(2)Hex(6)	3	119	27300	12543	19.58		19.05	19.79	ms2_search_3_col_0_byonic_s(sample1) r(3)	D:\Data\20210316_NEB\Glycopeptides - 30min Gradient\byos_tmp\Byologics_30min.uXHbJ\ms2_search_3_col_0_byonic_s(sample1) r(3).byrslt	D:/Data/20210316_NEB/Glycopeptides - 30min Gradient/20210317_IO25cm_30min_NEB_Sample3_GlycoStt40K_400ng_Slot1-13_1_612.d	0							20210317_io25cm_30min_neb_sample3_glycostt40k_400ng_slot1-13_1_612.12543.12543.2			QTOF_HCD	1.195	Reference	3	113731	6.86	400000
7903	sp|O00754|MA2B1_HUMAN Lysosomal alpha-mannosidase OS=Homo sapiens GN=MAN2B1 PE=1 SV=3	R.nLSAPVTLNLR.D	61700	61700		29.76	s(DKO1) r(1)	N1(NGlycan/1378.4757)	N	3				930	1	930	940	8.3e-13	4.2e-11	747.63	327.1	327.1	859.394	859.395	-1.1	0	2575.16	2575.16		29.75	HexNAc(2)Hex(6)	1	119	13100	22717	29.76		29.62	29.85	ms2_search_1_col_0_byonic_s(sample1) r(1)	D:\Data\20210316_NEB\Glycopeptides - 30min Gradient\byos_tmp\Byologics_30min.uXHbJ\ms2_search_1_col_0_byonic_s(sample1) r(1).byrslt	D:/Data/20210316_NEB/Glycopeptides - 30min Gradient/20210317_IO25cm_30min_NEB_Sample1_GlycoStt40K_400ng_Slot1-11_1_610.d	1							20210317_io25cm_30min_neb_sample1_glycostt40k_400ng_slot1-11_1_610.22717.22717.3			QTOF_HCD	0.915	Reference	1	113731	6.86	200000			0.06
24068	sp|O00754|MA2B1_HUMAN Lysosomal alpha-mannosidase OS=Homo sapiens GN=MAN2B1 PE=1 SV=3	R.nLSAPVTLNLR.D	99000	99000		29.86	s(DKO1) r(2)	N1(NGlycan/1378.4757)	N	3				930	1	930	940	1.5e-12	4.2e-11	675.76	383.4	383.4	859.396	859.395	0.95	0	2575.17	2575.16		29.85	HexNAc(2)Hex(6)	2	119	16200	25452	29.86		29.55	29.99	ms2_search_2_col_0_byonic_s(sample1) r(2)	D:\Data\20210316_NEB\Glycopeptides - 30min Gradient\byos_tmp\Byologics_30min.uXHbJ\ms2_search_2_col_0_byonic_s(sample1) r(2).byrslt	D:/Data/20210316_NEB/Glycopeptides - 30min Gradient/20210317_IO25cm_30min_NEB_Sample2_GlycoStt40K_400ng_Slot1-12_1_611.d	1							20210317_io25cm_30min_neb_sample2_glycostt40k_400ng_slot1-12_1_611.25452.25452.3			QTOF_HCD	0.916	Reference	2	113731	6.86	300000			0.06
41098	sp|O00754|MA2B1_HUMAN Lysosomal alpha-mannosidase OS=Homo sapiens GN=MAN2B1 PE=1 SV=3	R.nLSAPVTLNLR.D	46800	46800		29.85	s(DKO1) r(3)	N1(NGlycan/1378.4757)	N	3				930	1	930	940	3.8e-11	1.1e-09	673.75	336.9	336.9	859.397	859.395	1.78	0	2575.17	2575.16		29.85	HexNAc(2)Hex(6)	3	119	8620	23641	29.85		29.71	29.95	ms2_search_3_col_0_byonic_s(sample1) r(3)	D:\Data\20210316_NEB\Glycopeptides - 30min Gradient\byos_tmp\Byologics_30min.uXHbJ\ms2_search_3_col_0_byonic_s(sample1) r(3).byrslt	D:/Data/20210316_NEB/Glycopeptides - 30min Gradient/20210317_IO25cm_30min_NEB_Sample3_GlycoStt40K_400ng_Slot1-13_1_612.d	1							20210317_io25cm_30min_neb_sample3_glycostt40k_400ng_slot1-13_1_612.23641.23641.3			QTOF_HCD	0.92	Reference	3	113731	6.86	200000			0.08
7911	sp|O00754|MA2B1_HUMAN Lysosomal alpha-mannosidase OS=Homo sapiens GN=MAN2B1 PE=1 SV=3	R.nLSAPVTLNLR.D	56700	56700		29.76	s(DKO1) r(1)	N1(NGlycan/1378.4757)	N	2				930	1	930	940	7.9e-08	4.1e-06	455.88	201.8	201.8	1288.59	1288.59	1.74	0	2575.17	2575.16		29.78	HexNAc(2)Hex(6)	1	119	12400	22734	29.76		28.9	30.04	ms2_search_1_col_0_byonic_s(sample1) r(1)	D:\Data\20210316_NEB\Glycopeptides - 30min Gradient\byos_tmp\Byologics_30min.uXHbJ\ms2_search_1_col_0_byonic_s(sample1) r(1).byrslt	D:/Data/20210316_NEB/Glycopeptides - 30min Gradient/20210317_IO25cm_30min_NEB_Sample1_GlycoStt40K_400ng_Slot1-11_1_610.d	0							20210317_io25cm_30min_neb_sample1_glycostt40k_400ng_slot1-11_1_610.22734.22734.2			QTOF_HCD	1.31	Reference	1	113731	6.86	200000			0.06
7909	sp|O00754|MA2B1_HUMAN Lysosomal alpha-mannosidase OS=Homo sapiens GN=MAN2B1 PE=1 SV=3	R.nLSAPVTLNLR.D	56700	56700		29.76	s(DKO1) r(1)	N1(NGlycan/1378.4757)	N	2				930	1	930	940	8.1e-09	4.1e-07	513.02	288.4	288.4	1288.59	1288.59	1.74	0	2575.17	2575.16		29.77	HexNAc(2)Hex(6)	1	119	12400	22730	29.76		28.9	30.04	ms2_search_1_col_0_byonic_s(sample1) r(1)	D:\Data\20210316_NEB\Glycopeptides - 30min Gradient\byos_tmp\Byologics_30min.uXHbJ\ms2_search_1_col_0_byonic_s(sample1) r(1).byrslt	D:/Data/20210316_NEB/Glycopeptides - 30min Gradient/20210317_IO25cm_30min_NEB_Sample1_GlycoStt40K_400ng_Slot1-11_1_610.d	0							20210317_io25cm_30min_neb_sample1_glycostt40k_400ng_slot1-11_1_610.22730.22730.2			QTOF_HCD	1.296	Reference	1	113731	6.86	200000
24095	sp|O00754|MA2B1_HUMAN Lysosomal alpha-mannosidase OS=Homo sapiens GN=MAN2B1 PE=1 SV=3	R.nLSAPVTLNLR.D	70000	70000		29.86	s(DKO1) r(2)	N1(NGlycan/1378.4757)	N	2				930	1	930	940	5.7e-06	0.00016	426.4	95.7	95.7	1288.59	1288.59	-1.63	0	2575.16	2575.16		29.9	HexNAc(2)Hex(6)	2	119	15200	25507	29.86		29.79	29.95	ms2_search_2_col_0_byonic_s(sample1) r(2)	D:\Data\20210316_NEB\Glycopeptides - 30min Gradient\byos_tmp\Byologics_30min.uXHbJ\ms2_search_2_col_0_byonic_s(sample1) r(2).byrslt	D:/Data/20210316_NEB/Glycopeptides - 30min Gradient/20210317_IO25cm_30min_NEB_Sample2_GlycoStt40K_400ng_Slot1-12_1_611.d	0							20210317_io25cm_30min_neb_sample2_glycostt40k_400ng_slot1-12_1_611.25507.25507.2			QTOF_HCD	1.299	Reference	2	113731	6.86	200000			0.07
24064	sp|O00754|MA2B1_HUMAN Lysosomal alpha-mannosidase OS=Homo sapiens GN=MAN2B1 PE=1 SV=3	R.nLSAPVTLNLR.D	70000	70000		29.86	s(DKO1) r(2)	N1(NGlycan/1378.4757)	N	2				930	1	930	940	1.2e-08	3.4e-07	553.61	288.4	288.4	1288.58	1288.59	-3.67	0	2575.15	2575.16		29.85	HexNAc(2)Hex(6)	2	119	15200	25445	29.86		29.79	29.95	ms2_search_2_col_0_byonic_s(sample1) r(2)	D:\Data\20210316_NEB\Glycopeptides - 30min Gradient\byos_tmp\Byologics_30min.uXHbJ\ms2_search_2_col_0_byonic_s(sample1) r(2).byrslt	D:/Data/20210316_NEB/Glycopeptides - 30min Gradient/20210317_IO25cm_30min_NEB_Sample2_GlycoStt40K_400ng_Slot1-12_1_611.d	0							20210317_io25cm_30min_neb_sample2_glycostt40k_400ng_slot1-12_1_611.25445.25445.2			QTOF_HCD	1.317	Reference	2	113731	6.86	200000
41107	sp|O00754|MA2B1_HUMAN Lysosomal alpha-mannosidase OS=Homo sapiens GN=MAN2B1 PE=1 SV=3	R.nLSAPVTLNLR.D	35500	35500		29.88	s(DKO1) r(3)	N1(NGlycan/1378.4757)	N	2				930	1	930	940	7.3e-08	2.1e-06	496.95	228.1	228.1	1288.59	1288.59	-2.48	0	2575.16	2575.16		29.87	HexNAc(2)Hex(6)	3	119	7450	23657	29.88		29.78	29.92	ms2_search_3_col_0_byonic_s(sample1) r(3)	D:\Data\20210316_NEB\Glycopeptides - 30min Gradient\byos_tmp\Byologics_30min.uXHbJ\ms2_search_3_col_0_byonic_s(sample1) r(3).byrslt	D:/Data/20210316_NEB/Glycopeptides - 30min Gradient/20210317_IO25cm_30min_NEB_Sample3_GlycoStt40K_400ng_Slot1-13_1_612.d	0							20210317_io25cm_30min_neb_sample3_glycostt40k_400ng_slot1-13_1_612.23657.23657.2			QTOF_HCD	1.292	Reference	3	113731	6.86	100000			0.08
41100	sp|O00754|MA2B1_HUMAN Lysosomal alpha-mannosidase OS=Homo sapiens GN=MAN2B1 PE=1 SV=3	R.nLSAPVTLNLR.D	35500	35500		29.88	s(DKO1) r(3)	N1(NGlycan/1378.4757)	N	2				930	1	930	940	3.9e-08	1.1e-06	485.1	283	283	1288.59	1288.59	-2.48	0	2575.16	2575.16		29.86	HexNAc(2)Hex(6)	3	119	7450	23645	29.88		29.78	29.92	ms2_search_3_col_0_byonic_s(sample1) r(3)	D:\Data\20210316_NEB\Glycopeptides - 30min Gradient\byos_tmp\Byologics_30min.uXHbJ\ms2_search_3_col_0_byonic_s(sample1) r(3).byrslt	D:/Data/20210316_NEB/Glycopeptides - 30min Gradient/20210317_IO25cm_30min_NEB_Sample3_GlycoStt40K_400ng_Slot1-13_1_612.d	0							20210317_io25cm_30min_neb_sample3_glycostt40k_400ng_slot1-13_1_612.23645.23645.2			QTOF_HCD	1.299	Reference	3	113731	6.86	100000
15695	sp|O14647|CHD2_HUMAN Chromodomain-helicase-DNA-binding protein 2 OS=Homo sapiens GN=CHD2 PE=1 SV=2	K.AQTnDSDSDTESK.R	40700	40700		6.11	s(DKO1) r(2)	N4(NGlycan/1378.4757)	N	2				1083	4	1080	1092	0.12	0.64	235.44	7.3	7.3	1388.53	1388.52	2.29	0	2775.04	2775.03		6.1	HexNAc(2)Hex(6)	2	511	4630	1814	6.11		5.25	6.27	ms2_search_2_col_0_byonic_s(sample1) r(2)	D:\Data\20210316_NEB\Glycopeptides - 30min Gradient\byos_tmp\Byologics_30min.uXHbJ\ms2_search_2_col_0_byonic_s(sample1) r(2).byrslt	D:/Data/20210316_NEB/Glycopeptides - 30min Gradient/20210317_IO25cm_30min_NEB_Sample2_GlycoStt40K_400ng_Slot1-12_1_611.d	1							20210317_io25cm_30min_neb_sample2_glycostt40k_400ng_slot1-12_1_611.1814.1814.2			QTOF_HCD	1.293	Reference	2	211326	8.1	100000			0.05
1429	sp|O14657|TOR1B_HUMAN Torsin-1B OS=Homo sapiens GN=TOR1B PE=1 SV=2	R.EERPLnASALK.L	67100	67100		12.3	s(DKO1) r(1)	N6(NGlycan/1378.4757)	N	3				64	6	59	69	2.4e-08	1.2e-06	535.97	167.3	167.3	869.386	869.386	-0.09	0	2605.14	2605.14		12.29	HexNAc(2)Hex(6)	1	422	12600	5418	12.3		11.74	12.41	ms2_search_1_col_0_byonic_s(sample1) r(1)	D:\Data\20210316_NEB\Glycopeptides - 30min Gradient\byos_tmp\Byologics_30min.uXHbJ\ms2_search_1_col_0_byonic_s(sample1) r(1).byrslt	D:/Data/20210316_NEB/Glycopeptides - 30min Gradient/20210317_IO25cm_30min_NEB_Sample1_GlycoStt40K_400ng_Slot1-11_1_610.d	1							20210317_io25cm_30min_neb_sample1_glycostt40k_400ng_slot1-11_1_610.5418.5418.3			QTOF_HCD	0.906	Reference	1	37972.6	8.69	200000			0.06
17316	sp|O14657|TOR1B_HUMAN Torsin-1B OS=Homo sapiens GN=TOR1B PE=1 SV=2	R.EERPLnASALK.L	60800	60800		12.44	s(DKO1) r(2)	N6(NGlycan/1378.4757)	N	3				64	6	59	69	0.00028	0.0078	403.84	72.4	72.4	869.387	869.386	0.45	0	2605.14	2605.14		12.48	HexNAc(2)Hex(6)	2	422	12800	7403	12.44		11.86	12.62	ms2_search_2_col_0_byonic_s(sample1) r(2)	D:\Data\20210316_NEB\Glycopeptides - 30min Gradient\byos_tmp\Byologics_30min.uXHbJ\ms2_search_2_col_0_byonic_s(sample1) r(2).byrslt	D:/Data/20210316_NEB/Glycopeptides - 30min Gradient/20210317_IO25cm_30min_NEB_Sample2_GlycoStt40K_400ng_Slot1-12_1_611.d	0							20210317_io25cm_30min_neb_sample2_glycostt40k_400ng_slot1-12_1_611.7403.7403.3			QTOF_HCD	0.941	Reference	2	37972.6	8.69	200000			0.06
17299	sp|O14657|TOR1B_HUMAN Torsin-1B OS=Homo sapiens GN=TOR1B PE=1 SV=2	R.EERPLnASALK.L	60800	60800		12.44	s(DKO1) r(2)	N6(NGlycan/1378.4757)	N	3				64	6	59	69	2.1e-07	6.1e-06	479.06	154.7	154.7	869.385	869.386	-1.32	0	2605.13	2605.14		12.43	HexNAc(2)Hex(6)	2	422	12800	7345	12.44		11.86	12.62	ms2_search_2_col_0_byonic_s(sample1) r(2)	D:\Data\20210316_NEB\Glycopeptides - 30min Gradient\byos_tmp\Byologics_30min.uXHbJ\ms2_search_2_col_0_byonic_s(sample1) r(2).byrslt	D:/Data/20210316_NEB/Glycopeptides - 30min Gradient/20210317_IO25cm_30min_NEB_Sample2_GlycoStt40K_400ng_Slot1-12_1_611.d	0							20210317_io25cm_30min_neb_sample2_glycostt40k_400ng_slot1-12_1_611.7345.7345.3			QTOF_HCD	0.912	Reference	2	37972.6	8.69	200000
34767	sp|O14657|TOR1B_HUMAN Torsin-1B OS=Homo sapiens GN=TOR1B PE=1 SV=2	R.EERPLnASALK.L	77800	77800		12.44	s(DKO1) r(3)	N6(NGlycan/1378.4757)	N	3				64	6	59	69	2.5e-07	7.2e-06	515.78	149.4	149.4	869.387	869.386	0.62	0	2605.14	2605.14		12.43	HexNAc(2)Hex(6)	3	422	18600	5882	12.44		11.93	12.51	ms2_search_3_col_0_byonic_s(sample1) r(3)	D:\Data\20210316_NEB\Glycopeptides - 30min Gradient\byos_tmp\Byologics_30min.uXHbJ\ms2_search_3_col_0_byonic_s(sample1) r(3).byrslt	D:/Data/20210316_NEB/Glycopeptides - 30min Gradient/20210317_IO25cm_30min_NEB_Sample3_GlycoStt40K_400ng_Slot1-13_1_612.d	1							20210317_io25cm_30min_neb_sample3_glycostt40k_400ng_slot1-13_1_612.5882.5882.3			QTOF_HCD	0.91	Reference	3	37972.6	8.69	300000			0.05
4535	sp|O14672|ADA10_HUMAN Disintegrin and metalloproteinase domain-containing protein 10 OS=Homo sapiens GN=ADAM10 PE=1 SV=1	R.nISFMVK.R	163000	163000		21.62	s(DKO1) r(1)	N1(NGlycan/1378.4757)	N	2				267	1	267	273	9.6e-06	0.00049	446.48	73.5	73.5	1108.97	1108.97	4.2	0	2215.93	2215.92		21.62	HexNAc(2)Hex(6)	1	62	13100	14415	21.62		20.99	21.9	ms2_search_1_col_0_byonic_s(sample1) r(1)	D:\Data\20210316_NEB\Glycopeptides - 30min Gradient\byos_tmp\Byologics_30min.uXHbJ\ms2_search_1_col_0_byonic_s(sample1) r(1).byrslt	D:/Data/20210316_NEB/Glycopeptides - 30min Gradient/20210317_IO25cm_30min_NEB_Sample1_GlycoStt40K_400ng_Slot1-11_1_610.d	0							20210317_io25cm_30min_neb_sample1_glycostt40k_400ng_slot1-11_1_610.14415.14415.2			QTOF_HCD	1.181	Reference	1	84105.4	7.59	500000			0.1
4531	sp|O14672|ADA10_HUMAN Disintegrin and metalloproteinase domain-containing protein 10 OS=Homo sapiens GN=ADAM10 PE=1 SV=1	R.nISFMVK.R	163000	163000		21.62	s(DKO1) r(1)	N1(NGlycan/1378.4757)	N	2				267	1	267	273	9.6e-06	0.00049	447.78	64.7	64.7	1108.97	1108.97	4.2	0	2215.93	2215.92		21.6	HexNAc(2)Hex(6)	1	62	13100	14401	21.62		20.99	21.9	ms2_search_1_col_0_byonic_s(sample1) r(1)	D:\Data\20210316_NEB\Glycopeptides - 30min Gradient\byos_tmp\Byologics_30min.uXHbJ\ms2_search_1_col_0_byonic_s(sample1) r(1).byrslt	D:/Data/20210316_NEB/Glycopeptides - 30min Gradient/20210317_IO25cm_30min_NEB_Sample1_GlycoStt40K_400ng_Slot1-11_1_610.d	0							20210317_io25cm_30min_neb_sample1_glycostt40k_400ng_slot1-11_1_610.14401.14401.2			QTOF_HCD	1.181	Reference	1	84105.4	7.59	500000
4544	sp|O14672|ADA10_HUMAN Disintegrin and metalloproteinase domain-containing protein 10 OS=Homo sapiens GN=ADAM10 PE=1 SV=1	R.nISFMVK.R	163000	163000		21.62	s(DKO1) r(1)	N1(NGlycan/1378.4757)	N	2				267	1	267	273	0.0023	0.11	433.71	56.3	56.3	1108.97	1108.97	7.4	0	2215.93	2215.92		21.64	HexNAc(2)Hex(6)	1	62	13100	14443	21.62		20.99	21.9	ms2_search_1_col_0_byonic_s(sample1) r(1)	D:\Data\20210316_NEB\Glycopeptides - 30min Gradient\byos_tmp\Byologics_30min.uXHbJ\ms2_search_1_col_0_byonic_s(sample1) r(1).byrslt	D:/Data/20210316_NEB/Glycopeptides - 30min Gradient/20210317_IO25cm_30min_NEB_Sample1_GlycoStt40K_400ng_Slot1-11_1_610.d	0							20210317_io25cm_30min_neb_sample1_glycostt40k_400ng_slot1-11_1_610.14443.14443.2			QTOF_HCD	1.181	Reference	1	84105.4	7.59	500000
20560	sp|O14672|ADA10_HUMAN Disintegrin and metalloproteinase domain-containing protein 10 OS=Homo sapiens GN=ADAM10 PE=1 SV=1	R.nISFMVK.R	183000	183000		21.74	s(DKO1) r(2)	N1(NGlycan/1378.4757)	N	2				267	1	267	273	2.2e-05	0.00062	479.48	84.5	84.5	1108.97	1108.97	2.19	0	2215.92	2215.92		21.76	HexNAc(2)Hex(6)	2	62	12400	16709	21.74		21.09	22.18	ms2_search_2_col_0_byonic_s(sample1) r(2)	D:\Data\20210316_NEB\Glycopeptides - 30min Gradient\byos_tmp\Byologics_30min.uXHbJ\ms2_search_2_col_0_byonic_s(sample1) r(2).byrslt	D:/Data/20210316_NEB/Glycopeptides - 30min Gradient/20210317_IO25cm_30min_NEB_Sample2_GlycoStt40K_400ng_Slot1-12_1_611.d	1							20210317_io25cm_30min_neb_sample2_glycostt40k_400ng_slot1-12_1_611.16709.16709.2			QTOF_HCD	1.179	Reference	2	84105.4	7.59	600000			0.1
37742	sp|O14672|ADA10_HUMAN Disintegrin and metalloproteinase domain-containing protein 10 OS=Homo sapiens GN=ADAM10 PE=1 SV=1	R.nISFMVK.R	171000	171000		21.76	s(DKO1) r(3)	N1(NGlycan/1378.4757)	N	2				267	1	267	273	0.00025	0.0071	466.63	66.5	66.5	1108.97	1108.97	1.66	0	2215.92	2215.92		21.75	HexNAc(2)Hex(6)	3	62	10300	15030	21.76		20.99	22.15	ms2_search_3_col_0_byonic_s(sample1) r(3)	D:\Data\20210316_NEB\Glycopeptides - 30min Gradient\byos_tmp\Byologics_30min.uXHbJ\ms2_search_3_col_0_byonic_s(sample1) r(3).byrslt	D:/Data/20210316_NEB/Glycopeptides - 30min Gradient/20210317_IO25cm_30min_NEB_Sample3_GlycoStt40K_400ng_Slot1-13_1_612.d	1							20210317_io25cm_30min_neb_sample3_glycostt40k_400ng_slot1-13_1_612.15030.15030.2			QTOF_HCD	1.18	Reference	3	84105.4	7.59	500000			0.13
2380	sp|O14672|ADA10_HUMAN Disintegrin and metalloproteinase domain-containing protein 10 OS=Homo sapiens GN=ADAM10 PE=1 SV=1	R.nISQVLEK.K	629000	629000		15.87	s(DKO1) r(1)	N1(NGlycan/1378.4757)	N	2				439	1	439	446	4.7e-13	2.4e-11	703.57	317.4	317.4	1155	1155	-0.15	0	2307.99	2307.99		15.84	HexNAc(2)Hex(6)	1	62	139000	8532	15.87		15.75	16.15	ms2_search_1_col_0_byonic_s(sample1) r(1)	D:\Data\20210316_NEB\Glycopeptides - 30min Gradient\byos_tmp\Byologics_30min.uXHbJ\ms2_search_1_col_0_byonic_s(sample1) r(1).byrslt	D:/Data/20210316_NEB/Glycopeptides - 30min Gradient/20210317_IO25cm_30min_NEB_Sample1_GlycoStt40K_400ng_Slot1-11_1_610.d	0							20210317_io25cm_30min_neb_sample1_glycostt40k_400ng_slot1-11_1_610.8532.8532.2			QTOF_HCD	1.223	Reference	1	84105.4	7.59	2000000			0.07
2370	sp|O14672|ADA10_HUMAN Disintegrin and metalloproteinase domain-containing protein 10 OS=Homo sapiens GN=ADAM10 PE=1 SV=1	R.nISQVLEK.K	629000	629000		15.87	s(DKO1) r(1)	N1(NGlycan/1378.4757)	N	2				439	1	439	446	3.8e-12	1.9e-10	699.09	325	325	1155.01	1155	1.37	0	2308	2307.99		15.82	HexNAc(2)Hex(6)	1	62	139000	8510	15.87		15.75	16.15	ms2_search_1_col_0_byonic_s(sample1) r(1)	D:\Data\20210316_NEB\Glycopeptides - 30min Gradient\byos_tmp\Byologics_30min.uXHbJ\ms2_search_1_col_0_byonic_s(sample1) r(1).byrslt	D:/Data/20210316_NEB/Glycopeptides - 30min Gradient/20210317_IO25cm_30min_NEB_Sample1_GlycoStt40K_400ng_Slot1-11_1_610.d	0							20210317_io25cm_30min_neb_sample1_glycostt40k_400ng_slot1-11_1_610.8510.8510.2			QTOF_HCD	1.224	Reference	1	84105.4	7.59	2000000
2388	sp|O14672|ADA10_HUMAN Disintegrin and metalloproteinase domain-containing protein 10 OS=Homo sapiens GN=ADAM10 PE=1 SV=1	R.nISQVLEK.K	629000	629000		15.87	s(DKO1) r(1)	N1(NGlycan/1378.4757)	N	2				439	1	439	446	1.7e-09	8.4e-08	595.66	176.4	176.4	1155.01	1155	1.04	0	2308	2307.99		15.87	HexNAc(2)Hex(6)	1	62	139000	8568	15.87		15.75	16.15	ms2_search_1_col_0_byonic_s(sample1) r(1)	D:\Data\20210316_NEB\Glycopeptides - 30min Gradient\byos_tmp\Byologics_30min.uXHbJ\ms2_search_1_col_0_byonic_s(sample1) r(1).byrslt	D:/Data/20210316_NEB/Glycopeptides - 30min Gradient/20210317_IO25cm_30min_NEB_Sample1_GlycoStt40K_400ng_Slot1-11_1_610.d	0							20210317_io25cm_30min_neb_sample1_glycostt40k_400ng_slot1-11_1_610.8568.8568.2			QTOF_HCD	1.227	Reference	1	84105.4	7.59	2000000
18299	sp|O14672|ADA10_HUMAN Disintegrin and metalloproteinase domain-containing protein 10 OS=Homo sapiens GN=ADAM10 PE=1 SV=1	R.nISQVLEK.K	716000	716000		16.01	s(DKO1) r(2)	N1(NGlycan/1378.4757)	N	2				439	1	439	446	1.2e-11	3.4e-10	697.57	320.7	320.7	1155	1155	-2.1	0	2307.99	2307.99		15.98	HexNAc(2)Hex(6)	2	62	156000	10656	16.01		15.89	16.73	ms2_search_2_col_0_byonic_s(sample1) r(2)	D:\Data\20210316_NEB\Glycopeptides - 30min Gradient\byos_tmp\Byologics_30min.uXHbJ\ms2_search_2_col_0_byonic_s(sample1) r(2).byrslt	D:/Data/20210316_NEB/Glycopeptides - 30min Gradient/20210317_IO25cm_30min_NEB_Sample2_GlycoStt40K_400ng_Slot1-12_1_611.d	0							20210317_io25cm_30min_neb_sample2_glycostt40k_400ng_slot1-12_1_611.10656.10656.2			QTOF_HCD	1.222	Reference	2	84105.4	7.59	2000000			0.07
18295	sp|O14672|ADA10_HUMAN Disintegrin and metalloproteinase domain-containing protein 10 OS=Homo sapiens GN=ADAM10 PE=1 SV=1	R.nISQVLEK.K	716000	716000		16.01	s(DKO1) r(2)	N1(NGlycan/1378.4757)	N	2				439	1	439	446	1.6e-11	4.6e-10	679.26	294.4	294.4	1155	1155	-2.52	0	2307.99	2307.99		15.96	HexNAc(2)Hex(6)	2	62	156000	10636	16.01		15.89	16.73	ms2_search_2_col_0_byonic_s(sample1) r(2)	D:\Data\20210316_NEB\Glycopeptides - 30min Gradient\byos_tmp\Byologics_30min.uXHbJ\ms2_search_2_col_0_byonic_s(sample1) r(2).byrslt	D:/Data/20210316_NEB/Glycopeptides - 30min Gradient/20210317_IO25cm_30min_NEB_Sample2_GlycoStt40K_400ng_Slot1-12_1_611.d	0							20210317_io25cm_30min_neb_sample2_glycostt40k_400ng_slot1-12_1_611.10636.10636.2			QTOF_HCD	1.222	Reference	2	84105.4	7.59	2000000
18305	sp|O14672|ADA10_HUMAN Disintegrin and metalloproteinase domain-containing protein 10 OS=Homo sapiens GN=ADAM10 PE=1 SV=1	R.nISQVLEK.K	716000	716000		16.01	s(DKO1) r(2)	N1(NGlycan/1378.4757)	N	2				439	1	439	446	4.4e-10	1.2e-08	600.5	186.8	186.8	1155	1155	-1.03	0	2307.99	2307.99		16.01	HexNAc(2)Hex(6)	2	62	156000	10678	16.01		15.89	16.73	ms2_search_2_col_0_byonic_s(sample1) r(2)	D:\Data\20210316_NEB\Glycopeptides - 30min Gradient\byos_tmp\Byologics_30min.uXHbJ\ms2_search_2_col_0_byonic_s(sample1) r(2).byrslt	D:/Data/20210316_NEB/Glycopeptides - 30min Gradient/20210317_IO25cm_30min_NEB_Sample2_GlycoStt40K_400ng_Slot1-12_1_611.d	0							20210317_io25cm_30min_neb_sample2_glycostt40k_400ng_slot1-12_1_611.10678.10678.2			QTOF_HCD	1.225	Reference	2	84105.4	7.59	2000000
35671	sp|O14672|ADA10_HUMAN Disintegrin and metalloproteinase domain-containing protein 10 OS=Homo sapiens GN=ADAM10 PE=1 SV=1	R.nISQVLEK.K	657000	657000		16.01	s(DKO1) r(3)	N1(NGlycan/1378.4757)	N	2				439	1	439	446	1.4e-08	4e-07	592.63	158.4	158.4	1155	1155	-0.65	0	2307.99	2307.99		16	HexNAc(2)Hex(6)	3	62	148000	9096	16.01		14.89	16.75	ms2_search_3_col_0_byonic_s(sample1) r(3)	D:\Data\20210316_NEB\Glycopeptides - 30min Gradient\byos_tmp\Byologics_30min.uXHbJ\ms2_search_3_col_0_byonic_s(sample1) r(3).byrslt	D:/Data/20210316_NEB/Glycopeptides - 30min Gradient/20210317_IO25cm_30min_NEB_Sample3_GlycoStt40K_400ng_Slot1-13_1_612.d	0							20210317_io25cm_30min_neb_sample3_glycostt40k_400ng_slot1-13_1_612.9096.9096.2			QTOF_HCD	1.231	Reference	3	84105.4	7.59	2000000			0.07
35653	sp|O14672|ADA10_HUMAN Disintegrin and metalloproteinase domain-containing protein 10 OS=Homo sapiens GN=ADAM10 PE=1 SV=1	R.nISQVLEK.K	657000	657000		16.01	s(DKO1) r(3)	N1(NGlycan/1378.4757)	N	2				439	1	439	446	3.4e-11	9.8e-10	679.95	317	317	1155	1155	-6.18	0	2307.98	2307.99		15.96	HexNAc(2)Hex(6)	3	62	148000	9053	16.01		14.89	16.75	ms2_search_3_col_0_byonic_s(sample1) r(3)	D:\Data\20210316_NEB\Glycopeptides - 30min Gradient\byos_tmp\Byologics_30min.uXHbJ\ms2_search_3_col_0_byonic_s(sample1) r(3).byrslt	D:/Data/20210316_NEB/Glycopeptides - 30min Gradient/20210317_IO25cm_30min_NEB_Sample3_GlycoStt40K_400ng_Slot1-13_1_612.d	0							20210317_io25cm_30min_neb_sample3_glycostt40k_400ng_slot1-13_1_612.9053.9053.2			QTOF_HCD	1.222	Reference	3	84105.4	7.59	2000000
35664	sp|O14672|ADA10_HUMAN Disintegrin and metalloproteinase domain-containing protein 10 OS=Homo sapiens GN=ADAM10 PE=1 SV=1	R.nISQVLEK.K	657000	657000		16.01	s(DKO1) r(3)	N1(NGlycan/1378.4757)	N	2				439	1	439	446	1.5e-11	4.5e-10	693.69	305.6	305.6	1155	1155	-2.4	0	2307.99	2307.99		15.98	HexNAc(2)Hex(6)	3	62	148000	9074	16.01		14.89	16.75	ms2_search_3_col_0_byonic_s(sample1) r(3)	D:\Data\20210316_NEB\Glycopeptides - 30min Gradient\byos_tmp\Byologics_30min.uXHbJ\ms2_search_3_col_0_byonic_s(sample1) r(3).byrslt	D:/Data/20210316_NEB/Glycopeptides - 30min Gradient/20210317_IO25cm_30min_NEB_Sample3_GlycoStt40K_400ng_Slot1-13_1_612.d	0							20210317_io25cm_30min_neb_sample3_glycostt40k_400ng_slot1-13_1_612.9074.9074.2			QTOF_HCD	1.224	Reference	3	84105.4	7.59	2000000
35678	sp|O14672|ADA10_HUMAN Disintegrin and metalloproteinase domain-containing protein 10 OS=Homo sapiens GN=ADAM10 PE=1 SV=1	R.nISQVLEK.K	657000	657000		16.01	s(DKO1) r(3)	N1(NGlycan/1378.4757)	N	2				439	1	439	446	2e-11	5.8e-10	692.85	296.6	296.6	1155	1155	-2.12	0	2307.99	2307.99		16.02	HexNAc(2)Hex(6)	3	62	148000	9119	16.01		14.89	16.75	ms2_search_3_col_0_byonic_s(sample1) r(3)	D:\Data\20210316_NEB\Glycopeptides - 30min Gradient\byos_tmp\Byologics_30min.uXHbJ\ms2_search_3_col_0_byonic_s(sample1) r(3).byrslt	D:/Data/20210316_NEB/Glycopeptides - 30min Gradient/20210317_IO25cm_30min_NEB_Sample3_GlycoStt40K_400ng_Slot1-13_1_612.d	0							20210317_io25cm_30min_neb_sample3_glycostt40k_400ng_slot1-13_1_612.9119.9119.2			QTOF_HCD	1.228	Reference	3	84105.4	7.59	2000000
35680	sp|O14672|ADA10_HUMAN Disintegrin and metalloproteinase domain-containing protein 10 OS=Homo sapiens GN=ADAM10 PE=1 SV=1	R.nISQVLEK.K	657000	657000		16.01	s(DKO1) r(3)	N1(NGlycan/1378.4757)	N	2				439	1	439	446	1.6e-11	4.8e-10	663.24	310.4	310.4	1155	1155	-2.12	0	2307.99	2307.99		16.03	HexNAc(2)Hex(6)	3	62	148000	9129	16.01		14.89	16.75	ms2_search_3_col_0_byonic_s(sample1) r(3)	D:\Data\20210316_NEB\Glycopeptides - 30min Gradient\byos_tmp\Byologics_30min.uXHbJ\ms2_search_3_col_0_byonic_s(sample1) r(3).byrslt	D:/Data/20210316_NEB/Glycopeptides - 30min Gradient/20210317_IO25cm_30min_NEB_Sample3_GlycoStt40K_400ng_Slot1-13_1_612.d	0							20210317_io25cm_30min_neb_sample3_glycostt40k_400ng_slot1-13_1_612.9129.9129.2			QTOF_HCD	1.202	Reference	3	84105.4	7.59	2000000
18313	sp|O14672|ADA10_HUMAN Disintegrin and metalloproteinase domain-containing protein 10 OS=Homo sapiens GN=ADAM10 PE=1 SV=1	R.nISQVLEK.K	23500	23500		16.01	s(DKO1) r(2)	N1(NGlycan/1378.4757)	N	3				439	1	439	446	8e-07	2.3e-05	456.25	176.7	176.7	770.338	770.339	-0.16	0	2307.99	2307.99		16.03	HexNAc(2)Hex(6)	2	62	3910	10705	16.01		15.52	16.08	ms2_search_2_col_0_byonic_s(sample1) r(2)	D:\Data\20210316_NEB\Glycopeptides - 30min Gradient\byos_tmp\Byologics_30min.uXHbJ\ms2_search_2_col_0_byonic_s(sample1) r(2).byrslt	D:/Data/20210316_NEB/Glycopeptides - 30min Gradient/20210317_IO25cm_30min_NEB_Sample2_GlycoStt40K_400ng_Slot1-12_1_611.d	1							20210317_io25cm_30min_neb_sample2_glycostt40k_400ng_slot1-12_1_611.10705.10705.3			QTOF_HCD	0.839	Reference	2	84105.4	7.59	70000			0.07
9075	sp|O14672|ADA10_HUMAN Disintegrin and metalloproteinase domain-containing protein 10 OS=Homo sapiens GN=ADAM10 PE=1 SV=1	R.EGICNGFTALCPASDPKPnFTDCNR.H	20700	20700		32.47	s(DKO1) r(1)	N19(NGlycan/1378.4757)	N	3				551	19	533	557	0.085	0.83	30	30	30	1407.25	1407.24	1.7	-1	4218.71	4218.71		32.53	HexNAc(2)Hex(6)	1	62	2800	25482	32.47		32.01	32.54	ms2_search_1_col_0_byonic_s(sample1) r(1)	D:\Data\20210316_NEB\Glycopeptides - 30min Gradient\byos_tmp\Byologics_30min.uXHbJ\ms2_search_1_col_0_byonic_s(sample1) r(1).byrslt	D:/Data/20210316_NEB/Glycopeptides - 30min Gradient/20210317_IO25cm_30min_NEB_Sample1_GlycoStt40K_400ng_Slot1-11_1_610.d	1							20210317_io25cm_30min_neb_sample1_glycostt40k_400ng_slot1-11_1_610.25482.25482.3			QTOF_HCD	1.195	Reference	1	84105.4	7.59	90000			0.07
3012	sp|O15031|PLXB2_HUMAN Plexin-B2 OS=Homo sapiens GN=PLXNB2 PE=1 SV=3	R.ALSnISLR.L	46500	46500		17.79	s(DKO1) r(1)	N4(NGlycan/1378.4757)	N	2				127	4	124	131	0.00062	0.031	326.19	69.9	69.9	1126.49	1126.5	-5.54	0	2250.97	2250.98		17.79	HexNAc(2)Hex(6)	1	11	8330	10405	17.79		17.68	17.98	ms2_search_1_col_0_byonic_s(sample1) r(1)	D:\Data\20210316_NEB\Glycopeptides - 30min Gradient\byos_tmp\Byologics_30min.uXHbJ\ms2_search_1_col_0_byonic_s(sample1) r(1).byrslt	D:/Data/20210316_NEB/Glycopeptides - 30min Gradient/20210317_IO25cm_30min_NEB_Sample1_GlycoStt40K_400ng_Slot1-11_1_610.d	1							20210317_io25cm_30min_neb_sample1_glycostt40k_400ng_slot1-11_1_610.10405.10405.2			QTOF_HCD	1.189	Reference	1	205078	5.8	100000			0.07
18969	sp|O15031|PLXB2_HUMAN Plexin-B2 OS=Homo sapiens GN=PLXNB2 PE=1 SV=3	R.ALSnISLR.L	84800	84800		17.91	s(DKO1) r(2)	N4(NGlycan/1378.4757)	N	2				127	4	124	131	0.00042	0.012	318.9	78.1	78.1	1126.5	1126.5	-3.42	0	2250.98	2250.98		17.93	HexNAc(2)Hex(6)	2	11	9380	12614	17.91		17.15	18.1	ms2_search_2_col_0_byonic_s(sample1) r(2)	D:\Data\20210316_NEB\Glycopeptides - 30min Gradient\byos_tmp\Byologics_30min.uXHbJ\ms2_search_2_col_0_byonic_s(sample1) r(2).byrslt	D:/Data/20210316_NEB/Glycopeptides - 30min Gradient/20210317_IO25cm_30min_NEB_Sample2_GlycoStt40K_400ng_Slot1-12_1_611.d	1							20210317_io25cm_30min_neb_sample2_glycostt40k_400ng_slot1-12_1_611.12614.12614.2			QTOF_HCD	1.191	Reference	2	205078	5.8	300000			0.07
36275	sp|O15031|PLXB2_HUMAN Plexin-B2 OS=Homo sapiens GN=PLXNB2 PE=1 SV=3	R.ALSnISLR.L	62500	62500		17.91	s(DKO1) r(3)	N4(NGlycan/1378.4757)	N	2				127	4	124	131	3.6e-05	0.0011	361.66	75	75	1126.49	1126.5	-5	0	2250.97	2250.98		17.93	HexNAc(2)Hex(6)	3	11	9370	10982	17.91		17.38	18.14	ms2_search_3_col_0_byonic_s(sample1) r(3)	D:\Data\20210316_NEB\Glycopeptides - 30min Gradient\byos_tmp\Byologics_30min.uXHbJ\ms2_search_3_col_0_byonic_s(sample1) r(3).byrslt	D:/Data/20210316_NEB/Glycopeptides - 30min Gradient/20210317_IO25cm_30min_NEB_Sample3_GlycoStt40K_400ng_Slot1-13_1_612.d	0							20210317_io25cm_30min_neb_sample3_glycostt40k_400ng_slot1-13_1_612.10982.10982.2			QTOF_HCD	1.191	Reference	3	205078	5.8	200000			0.07
36272	sp|O15031|PLXB2_HUMAN Plexin-B2 OS=Homo sapiens GN=PLXNB2 PE=1 SV=3	R.ALSnISLR.L	62500	62500		17.91	s(DKO1) r(3)	N4(NGlycan/1378.4757)	N	2				127	4	124	131	0.0014	0.039	334.38	78.1	78.1	1126.49	1126.5	-5	0	2250.97	2250.98		17.92	HexNAc(2)Hex(6)	3	11	9370	10973	17.91		17.38	18.14	ms2_search_3_col_0_byonic_s(sample1) r(3)	D:\Data\20210316_NEB\Glycopeptides - 30min Gradient\byos_tmp\Byologics_30min.uXHbJ\ms2_search_3_col_0_byonic_s(sample1) r(3).byrslt	D:/Data/20210316_NEB/Glycopeptides - 30min Gradient/20210317_IO25cm_30min_NEB_Sample3_GlycoStt40K_400ng_Slot1-13_1_612.d	0							20210317_io25cm_30min_neb_sample3_glycostt40k_400ng_slot1-13_1_612.10973.10973.2			QTOF_HCD	1.19	Reference	3	205078	5.8	200000
6376	sp|O15031|PLXB2_HUMAN Plexin-B2 OS=Homo sapiens GN=PLXNB2 PE=1 SV=3	K.LSHDAnETLPLHLYVK.S	13100	13100		26.07	s(DKO1) r(1)	N6(NGlycan/1378.4757)	N	4				733	6	728	743	4.2e-06	0.00021	342.66	172.5	172.5	807.865	807.87	-6.03	0	3227.43	3227.45		26.11	HexNAc(2)Hex(6)	1	11	2240	19022	26.07		25.15	26.1	ms2_search_1_col_0_byonic_s(sample1) r(1)	D:\Data\20210316_NEB\Glycopeptides - 30min Gradient\byos_tmp\Byologics_30min.uXHbJ\ms2_search_1_col_0_byonic_s(sample1) r(1).byrslt	D:/Data/20210316_NEB/Glycopeptides - 30min Gradient/20210317_IO25cm_30min_NEB_Sample1_GlycoStt40K_400ng_Slot1-11_1_610.d	0							20210317_io25cm_30min_neb_sample1_glycostt40k_400ng_slot1-11_1_610.19022.19022.4			QTOF_HCD	0.939	Reference	1	205078	5.8	50000			0.09
6358	sp|O15031|PLXB2_HUMAN Plexin-B2 OS=Homo sapiens GN=PLXNB2 PE=1 SV=3	K.LSHDAnETLPLHLYVK.S	13100	13100		26.07	s(DKO1) r(1)	N6(NGlycan/1378.4757)	N	4				733	6	728	743	2.1e-13	1e-11	692.01	404.1	404.1	807.865	807.87	-5.13	0	3227.43	3227.45		26.07	HexNAc(2)Hex(6)	1	11	2240	18988	26.07		25.15	26.1	ms2_search_1_col_0_byonic_s(sample1) r(1)	D:\Data\20210316_NEB\Glycopeptides - 30min Gradient\byos_tmp\Byologics_30min.uXHbJ\ms2_search_1_col_0_byonic_s(sample1) r(1).byrslt	D:/Data/20210316_NEB/Glycopeptides - 30min Gradient/20210317_IO25cm_30min_NEB_Sample1_GlycoStt40K_400ng_Slot1-11_1_610.d	0							20210317_io25cm_30min_neb_sample1_glycostt40k_400ng_slot1-11_1_610.18988.18988.4			QTOF_HCD	0.94	Reference	1	205078	5.8	50000
39554	sp|O15031|PLXB2_HUMAN Plexin-B2 OS=Homo sapiens GN=PLXNB2 PE=1 SV=3	K.LSHDAnETLPLHLYVK.S	25300	25300		26.14	s(DKO1) r(3)	N6(NGlycan/1378.4757)	N	4				733	6	728	743	4.1e-08	1.2e-06	481.24	251.4	251.4	807.866	807.87	-4.53	0	3227.43	3227.45		26.2	HexNAc(2)Hex(6)	3	11	2340	19699	26.14		25.07	26.28	ms2_search_3_col_0_byonic_s(sample1) r(3)	D:\Data\20210316_NEB\Glycopeptides - 30min Gradient\byos_tmp\Byologics_30min.uXHbJ\ms2_search_3_col_0_byonic_s(sample1) r(3).byrslt	D:/Data/20210316_NEB/Glycopeptides - 30min Gradient/20210317_IO25cm_30min_NEB_Sample3_GlycoStt40K_400ng_Slot1-13_1_612.d	1							20210317_io25cm_30min_neb_sample3_glycostt40k_400ng_slot1-13_1_612.19699.19699.4			QTOF_HCD	0.945	Reference	3	205078	5.8	100000			0.1
6000	sp|O15031|PLXB2_HUMAN Plexin-B2 OS=Homo sapiens GN=PLXNB2 PE=1 SV=3	K.LHVTLYnCSFGR.S	270000	270000		25.19	s(DKO1) r(1)	N7(NGlycan/1378.4757)	N	3				759	7	753	764	3.4e-14	1.8e-12	772.71	338.1	338.1	949.072	949.07	1.78	0	2844.19	2844.19		25.19	HexNAc(2)Hex(6)	1	11	12700	18141	25.19		24.22	26.14	ms2_search_1_col_0_byonic_s(sample1) r(1)	D:\Data\20210316_NEB\Glycopeptides - 30min Gradient\byos_tmp\Byologics_30min.uXHbJ\ms2_search_1_col_0_byonic_s(sample1) r(1).byrslt	D:/Data/20210316_NEB/Glycopeptides - 30min Gradient/20210317_IO25cm_30min_NEB_Sample1_GlycoStt40K_400ng_Slot1-11_1_610.d	1							20210317_io25cm_30min_neb_sample1_glycostt40k_400ng_slot1-11_1_610.18141.18141.3			QTOF_HCD	1.016	Reference	1	205078	5.8	900000			0.08
22053	sp|O15031|PLXB2_HUMAN Plexin-B2 OS=Homo sapiens GN=PLXNB2 PE=1 SV=3	K.LHVTLYnCSFGR.S	295000	295000		25.33	s(DKO1) r(2)	N7(NGlycan/1378.4757)	N	3				759	7	753	764	6.4e-15	1.8e-13	793.5	401.2	401.2	949.071	949.07	1.08	0	2844.19	2844.19		25.3	HexNAc(2)Hex(6)	2	11	16200	20554	25.33		24.31	26.31	ms2_search_2_col_0_byonic_s(sample1) r(2)	D:\Data\20210316_NEB\Glycopeptides - 30min Gradient\byos_tmp\Byologics_30min.uXHbJ\ms2_search_2_col_0_byonic_s(sample1) r(2).byrslt	D:/Data/20210316_NEB/Glycopeptides - 30min Gradient/20210317_IO25cm_30min_NEB_Sample2_GlycoStt40K_400ng_Slot1-12_1_611.d	1							20210317_io25cm_30min_neb_sample2_glycostt40k_400ng_slot1-12_1_611.20554.20554.3			QTOF_HCD	1.019	Reference	2	205078	5.8	1000000			0.07
39193	sp|O15031|PLXB2_HUMAN Plexin-B2 OS=Homo sapiens GN=PLXNB2 PE=1 SV=3	K.LHVTLYnCSFGR.S	289000	289000		25.31	s(DKO1) r(3)	N7(NGlycan/1378.4757)	N	3				759	7	753	764	6e-16	1.9e-14	800.83	384.6	384.6	949.072	949.07	1.74	0	2844.19	2844.19		25.31	HexNAc(2)Hex(6)	3	11	15700	18837	25.31		24.38	26.21	ms2_search_3_col_0_byonic_s(sample1) r(3)	D:\Data\20210316_NEB\Glycopeptides - 30min Gradient\byos_tmp\Byologics_30min.uXHbJ\ms2_search_3_col_0_byonic_s(sample1) r(3).byrslt	D:/Data/20210316_NEB/Glycopeptides - 30min Gradient/20210317_IO25cm_30min_NEB_Sample3_GlycoStt40K_400ng_Slot1-13_1_612.d	1							20210317_io25cm_30min_neb_sample3_glycostt40k_400ng_slot1-13_1_612.18837.18837.3			QTOF_HCD	1.02	Reference	3	205078	5.8	1000000			0.07
1225	sp|O15031|PLXB2_HUMAN Plexin-B2 OS=Homo sapiens GN=PLXNB2 PE=1 SV=3	H.nDTK.V	1130	1130		10.61	s(DKO1) r(1)	N1(NGlycan/1378.4757)	N	3				1049	1	1049	1052	0.89	1	29.97	0	0	619.225	619.24	-24.56	0	1854.65	1854.7		11.52	HexNAc(2)Hex(6)	1	11	810	4791	10.61		10.58	10.63	ms2_search_1_col_0_byonic_s(sample1) r(1)	D:\Data\20210316_NEB\Glycopeptides - 30min Gradient\byos_tmp\Byologics_30min.uXHbJ\ms2_search_1_col_0_byonic_s(sample1) r(1).byrslt	D:/Data/20210316_NEB/Glycopeptides - 30min Gradient/20210317_IO25cm_30min_NEB_Sample1_GlycoStt40K_400ng_Slot1-11_1_610.d	1							20210317_io25cm_30min_neb_sample1_glycostt40k_400ng_slot1-11_1_610.4791.4791.3			QTOF_HCD	0.778	Reference	1	205078	5.8	3000			0.02
23430	sp|O15144|ARPC2_HUMAN Actin-related protein 2/3 complex subunit 2 OS=Homo sapiens GN=ARPC2 PE=1 SV=1	R.HTnASAR.D	256000	256000		28.35	s(DKO1) r(2)	N3(NGlycan/1378.4757)	N	2				233	3	231	237	0.56	0.97	187.68	8.6	8.6	1067.93	1067.93	0.33	0	2133.84	2133.84		28.42	HexNAc(2)Hex(6)	2	1639	11400	23934	28.35		27.12	28.95	ms2_search_2_col_0_byonic_s(sample1) r(2)	D:\Data\20210316_NEB\Glycopeptides - 30min Gradient\byos_tmp\Byologics_30min.uXHbJ\ms2_search_2_col_0_byonic_s(sample1) r(2).byrslt	D:/Data/20210316_NEB/Glycopeptides - 30min Gradient/20210317_IO25cm_30min_NEB_Sample2_GlycoStt40K_400ng_Slot1-12_1_611.d	1							20210317_io25cm_30min_neb_sample2_glycostt40k_400ng_slot1-12_1_611.23934.23934.2			QTOF_HCD	1.165	Reference	2	34330.8	6.98	800000			0.13
6488	sp|O15342|VA0E1_HUMAN V-type proton ATPase subunit e 1 OS=Homo sapiens GN=ATP6V0E1 PE=2 SV=2	K.nETIWYLK.Y	258000	258000		26.3	s(DKO1) r(1)	N1(NGlycan/1378.4757)	N	2				70	1	70	77	4.1e-09	2.1e-07	595.76	134.1	134.1	1223.02	1223.02	0.55	0	2444.03	2444.03		26.32	HexNAc(2)Hex(6)	1	413	21800	19271	26.3		24.89	26.51	ms2_search_1_col_0_byonic_s(sample1) r(1)	D:\Data\20210316_NEB\Glycopeptides - 30min Gradient\byos_tmp\Byologics_30min.uXHbJ\ms2_search_1_col_0_byonic_s(sample1) r(1).byrslt	D:/Data/20210316_NEB/Glycopeptides - 30min Gradient/20210317_IO25cm_30min_NEB_Sample1_GlycoStt40K_400ng_Slot1-11_1_610.d	0							20210317_io25cm_30min_neb_sample1_glycostt40k_400ng_slot1-11_1_610.19271.19271.2			QTOF_HCD	1.246	Reference	1	9372.32	8.98	800000			0.08
6460	sp|O15342|VA0E1_HUMAN V-type proton ATPase subunit e 1 OS=Homo sapiens GN=ATP6V0E1 PE=2 SV=2	K.nETIWYLK.Y	258000	258000		26.3	s(DKO1) r(1)	N1(NGlycan/1378.4757)	N	2				70	1	70	77	1.2e-10	6.2e-09	671.22	133.1	133.1	1223.01	1223.02	-9.06	0	2444	2444.03		26.28	HexNAc(2)Hex(6)	1	413	21800	19208	26.3		24.89	26.51	ms2_search_1_col_0_byonic_s(sample1) r(1)	D:\Data\20210316_NEB\Glycopeptides - 30min Gradient\byos_tmp\Byologics_30min.uXHbJ\ms2_search_1_col_0_byonic_s(sample1) r(1).byrslt	D:/Data/20210316_NEB/Glycopeptides - 30min Gradient/20210317_IO25cm_30min_NEB_Sample1_GlycoStt40K_400ng_Slot1-11_1_610.d	0							20210317_io25cm_30min_neb_sample1_glycostt40k_400ng_slot1-11_1_610.19208.19208.2			QTOF_HCD	1.245	Reference	1	9372.32	8.98	800000
22562	sp|O15342|VA0E1_HUMAN V-type proton ATPase subunit e 1 OS=Homo sapiens GN=ATP6V0E1 PE=2 SV=2	K.nETIWYLK.Y	281000	281000		26.42	s(DKO1) r(2)	N1(NGlycan/1378.4757)	N	2				70	1	70	77	3e-06	8.6e-05	512.98	108.2	108.2	1223.02	1223.02	-1.84	0	2444.02	2444.03		26.45	HexNAc(2)Hex(6)	2	413	27500	21709	26.42		25.15	26.65	ms2_search_2_col_0_byonic_s(sample1) r(2)	D:\Data\20210316_NEB\Glycopeptides - 30min Gradient\byos_tmp\Byologics_30min.uXHbJ\ms2_search_2_col_0_byonic_s(sample1) r(2).byrslt	D:/Data/20210316_NEB/Glycopeptides - 30min Gradient/20210317_IO25cm_30min_NEB_Sample2_GlycoStt40K_400ng_Slot1-12_1_611.d	0							20210317_io25cm_30min_neb_sample2_glycostt40k_400ng_slot1-12_1_611.21709.21709.2			QTOF_HCD	1.248	Reference	2	9372.32	8.98	900000			0.07
22555	sp|O15342|VA0E1_HUMAN V-type proton ATPase subunit e 1 OS=Homo sapiens GN=ATP6V0E1 PE=2 SV=2	K.nETIWYLK.Y	281000	281000		26.42	s(DKO1) r(2)	N1(NGlycan/1378.4757)	N	2				70	1	70	77	1.8e-09	5.1e-08	624.01	123.2	123.2	1223.02	1223.02	-2.37	0	2444.02	2444.03		26.44	HexNAc(2)Hex(6)	2	413	27500	21687	26.42		25.15	26.65	ms2_search_2_col_0_byonic_s(sample1) r(2)	D:\Data\20210316_NEB\Glycopeptides - 30min Gradient\byos_tmp\Byologics_30min.uXHbJ\ms2_search_2_col_0_byonic_s(sample1) r(2).byrslt	D:/Data/20210316_NEB/Glycopeptides - 30min Gradient/20210317_IO25cm_30min_NEB_Sample2_GlycoStt40K_400ng_Slot1-12_1_611.d	0							20210317_io25cm_30min_neb_sample2_glycostt40k_400ng_slot1-12_1_611.21687.21687.2			QTOF_HCD	1.247	Reference	2	9372.32	8.98	900000
39671	sp|O15342|VA0E1_HUMAN V-type proton ATPase subunit e 1 OS=Homo sapiens GN=ATP6V0E1 PE=2 SV=2	K.nETIWYLK.Y	253000	253000		26.42	s(DKO1) r(3)	N1(NGlycan/1378.4757)	N	2				70	1	70	77	4.2e-08	1.2e-06	584.47	116.7	116.7	1223.02	1223.02	-1.65	0	2444.02	2444.03		26.44	HexNAc(2)Hex(6)	3	413	26500	19960	26.42		25.21	26.61	ms2_search_3_col_0_byonic_s(sample1) r(3)	D:\Data\20210316_NEB\Glycopeptides - 30min Gradient\byos_tmp\Byologics_30min.uXHbJ\ms2_search_3_col_0_byonic_s(sample1) r(3).byrslt	D:/Data/20210316_NEB/Glycopeptides - 30min Gradient/20210317_IO25cm_30min_NEB_Sample3_GlycoStt40K_400ng_Slot1-13_1_612.d	1							20210317_io25cm_30min_neb_sample3_glycostt40k_400ng_slot1-13_1_612.19960.19960.2			QTOF_HCD	1.248	Reference	3	9372.32	8.98	800000			0.08
10782	sp|O15460|P4HA2_HUMAN Prolyl 4-hydroxylase subunit alpha-2 OS=Homo sapiens GN=P4HA2 PE=1 SV=1	K.TLTnQTEAELATPEGIYERPVDYLPER.D	197000	197000		37.11	s(DKO1) r(1)	N4(NGlycan/1378.4757)	N	4				264	4	261	287	0	0	1170.36	811.8	811.8	1121.76	1121.76	4.15	0	4483.02	4483.01		37.09	HexNAc(2)Hex(6)	1	170	33300	30316	37.11		36.53	37.2	ms2_search_1_col_0_byonic_s(sample1) r(1)	D:\Data\20210316_NEB\Glycopeptides - 30min Gradient\byos_tmp\Byologics_30min.uXHbJ\ms2_search_1_col_0_byonic_s(sample1) r(1).byrslt	D:/Data/20210316_NEB/Glycopeptides - 30min Gradient/20210317_IO25cm_30min_NEB_Sample1_GlycoStt40K_400ng_Slot1-11_1_610.d	0							20210317_io25cm_30min_neb_sample1_glycostt40k_400ng_slot1-11_1_610.30316.30316.4			QTOF_HCD	0.993	Reference	1	60895.5	5.36	900000			0.08
10780	sp|O15460|P4HA2_HUMAN Prolyl 4-hydroxylase subunit alpha-2 OS=Homo sapiens GN=P4HA2 PE=1 SV=1	K.TLTnQTEAELATPEGIYERPVDYLPER.D	197000	197000		37.11	s(DKO1) r(1)	N4(NGlycan/1378.4757)	N	4				264	4	261	287	0	0	1060.91	759.6	759.6	1121.76	1121.76	5.13	0	4483.03	4483.01		37.08	HexNAc(2)Hex(6)	1	170	33300	30308	37.11		36.53	37.2	ms2_search_1_col_0_byonic_s(sample1) r(1)	D:\Data\20210316_NEB\Glycopeptides - 30min Gradient\byos_tmp\Byologics_30min.uXHbJ\ms2_search_1_col_0_byonic_s(sample1) r(1).byrslt	D:/Data/20210316_NEB/Glycopeptides - 30min Gradient/20210317_IO25cm_30min_NEB_Sample1_GlycoStt40K_400ng_Slot1-11_1_610.d	0							20210317_io25cm_30min_neb_sample1_glycostt40k_400ng_slot1-11_1_610.30308.30308.4			QTOF_HCD	0.971	Reference	1	60895.5	5.36	900000
10789	sp|O15460|P4HA2_HUMAN Prolyl 4-hydroxylase subunit alpha-2 OS=Homo sapiens GN=P4HA2 PE=1 SV=1	K.TLTnQTEAELATPEGIYERPVDYLPER.D	197000	197000		37.11	s(DKO1) r(1)	N4(NGlycan/1378.4757)	N	4				264	4	261	287	1.7e-10	8.4e-09	621.48	307.2	307.2	1121.76	1121.76	4.15	0	4483.02	4483.01		37.11	HexNAc(2)Hex(6)	1	170	33300	30341	37.11		36.53	37.2	ms2_search_1_col_0_byonic_s(sample1) r(1)	D:\Data\20210316_NEB\Glycopeptides - 30min Gradient\byos_tmp\Byologics_30min.uXHbJ\ms2_search_1_col_0_byonic_s(sample1) r(1).byrslt	D:/Data/20210316_NEB/Glycopeptides - 30min Gradient/20210317_IO25cm_30min_NEB_Sample1_GlycoStt40K_400ng_Slot1-11_1_610.d	0							20210317_io25cm_30min_neb_sample1_glycostt40k_400ng_slot1-11_1_610.30341.30341.4			QTOF_HCD	1.08	Reference	1	60895.5	5.36	900000
27031	sp|O15460|P4HA2_HUMAN Prolyl 4-hydroxylase subunit alpha-2 OS=Homo sapiens GN=P4HA2 PE=1 SV=1	K.TLTnQTEAELATPEGIYERPVDYLPER.D	167000	167000		37.16	s(DKO1) r(2)	N4(NGlycan/1378.4757)	N	4				264	4	261	287	0	0	1129.7	781.5	781.5	1121.76	1121.76	-0.31	0	4483	4483.01		37.17	HexNAc(2)Hex(6)	2	170	28700	33382	37.16		36.28	37.44	ms2_search_2_col_0_byonic_s(sample1) r(2)	D:\Data\20210316_NEB\Glycopeptides - 30min Gradient\byos_tmp\Byologics_30min.uXHbJ\ms2_search_2_col_0_byonic_s(sample1) r(2).byrslt	D:/Data/20210316_NEB/Glycopeptides - 30min Gradient/20210317_IO25cm_30min_NEB_Sample2_GlycoStt40K_400ng_Slot1-12_1_611.d	0							20210317_io25cm_30min_neb_sample2_glycostt40k_400ng_slot1-12_1_611.33382.33382.4			QTOF_HCD	1.005	Reference	2	60895.5	5.36	700000			0.08
27008	sp|O15460|P4HA2_HUMAN Prolyl 4-hydroxylase subunit alpha-2 OS=Homo sapiens GN=P4HA2 PE=1 SV=1	K.TLTnQTEAELATPEGIYERPVDYLPER.D	167000	167000		37.16	s(DKO1) r(2)	N4(NGlycan/1378.4757)	N	4				264	4	261	287	2.2e-08	6.2e-07	593.54	347	347	1121.74	1121.76	-15.92	1	4482.93	4483.01		37.1	HexNAc(2)Hex(6)	2	170	28700	33308	37.16		36.28	37.44	ms2_search_2_col_0_byonic_s(sample1) r(2)	D:\Data\20210316_NEB\Glycopeptides - 30min Gradient\byos_tmp\Byologics_30min.uXHbJ\ms2_search_2_col_0_byonic_s(sample1) r(2).byrslt	D:/Data/20210316_NEB/Glycopeptides - 30min Gradient/20210317_IO25cm_30min_NEB_Sample2_GlycoStt40K_400ng_Slot1-12_1_611.d	0							20210317_io25cm_30min_neb_sample2_glycostt40k_400ng_slot1-12_1_611.33308.33308.4			QTOF_HCD	0.994	Reference	2	60895.5	5.36	700000
27015	sp|O15460|P4HA2_HUMAN Prolyl 4-hydroxylase subunit alpha-2 OS=Homo sapiens GN=P4HA2 PE=1 SV=1	K.TLTnQTEAELATPEGIYERPVDYLPER.D	167000	167000		37.16	s(DKO1) r(2)	N4(NGlycan/1378.4757)	N	4				264	4	261	287	1.3e-11	3.6e-10	714.18	366	366	1121.75	1121.76	-10.48	0	4482.96	4483.01		37.11	HexNAc(2)Hex(6)	2	170	28700	33329	37.16		36.28	37.44	ms2_search_2_col_0_byonic_s(sample1) r(2)	D:\Data\20210316_NEB\Glycopeptides - 30min Gradient\byos_tmp\Byologics_30min.uXHbJ\ms2_search_2_col_0_byonic_s(sample1) r(2).byrslt	D:/Data/20210316_NEB/Glycopeptides - 30min Gradient/20210317_IO25cm_30min_NEB_Sample2_GlycoStt40K_400ng_Slot1-12_1_611.d	0							20210317_io25cm_30min_neb_sample2_glycostt40k_400ng_slot1-12_1_611.33329.33329.4			QTOF_HCD	0.995	Reference	2	60895.5	5.36	700000
27021	sp|O15460|P4HA2_HUMAN Prolyl 4-hydroxylase subunit alpha-2 OS=Homo sapiens GN=P4HA2 PE=1 SV=1	K.TLTnQTEAELATPEGIYERPVDYLPER.D	167000	167000		37.16	s(DKO1) r(2)	N4(NGlycan/1378.4757)	N	4				264	4	261	287	0	0	1015.22	659.9	659.9	1121.76	1121.76	2.66	0	4483.02	4483.01		37.13	HexNAc(2)Hex(6)	2	170	28700	33349	37.16		36.28	37.44	ms2_search_2_col_0_byonic_s(sample1) r(2)	D:\Data\20210316_NEB\Glycopeptides - 30min Gradient\byos_tmp\Byologics_30min.uXHbJ\ms2_search_2_col_0_byonic_s(sample1) r(2).byrslt	D:/Data/20210316_NEB/Glycopeptides - 30min Gradient/20210317_IO25cm_30min_NEB_Sample2_GlycoStt40K_400ng_Slot1-12_1_611.d	0							20210317_io25cm_30min_neb_sample2_glycostt40k_400ng_slot1-12_1_611.33349.33349.4			QTOF_HCD	0.996	Reference	2	60895.5	5.36	700000
27036	sp|O15460|P4HA2_HUMAN Prolyl 4-hydroxylase subunit alpha-2 OS=Homo sapiens GN=P4HA2 PE=1 SV=1	K.TLTnQTEAELATPEGIYERPVDYLPER.D	167000	167000		37.16	s(DKO1) r(2)	N4(NGlycan/1378.4757)	N	4				264	4	261	287	0	4e-16	918.05	596.9	596.9	1121.76	1121.76	-0.31	0	4483	4483.01		37.18	HexNAc(2)Hex(6)	2	170	28700	33396	37.16		36.28	37.44	ms2_search_2_col_0_byonic_s(sample1) r(2)	D:\Data\20210316_NEB\Glycopeptides - 30min Gradient\byos_tmp\Byologics_30min.uXHbJ\ms2_search_2_col_0_byonic_s(sample1) r(2).byrslt	D:/Data/20210316_NEB/Glycopeptides - 30min Gradient/20210317_IO25cm_30min_NEB_Sample2_GlycoStt40K_400ng_Slot1-12_1_611.d	0							20210317_io25cm_30min_neb_sample2_glycostt40k_400ng_slot1-12_1_611.33396.33396.4			QTOF_HCD	0.972	Reference	2	60895.5	5.36	700000
27038	sp|O15460|P4HA2_HUMAN Prolyl 4-hydroxylase subunit alpha-2 OS=Homo sapiens GN=P4HA2 PE=1 SV=1	K.TLTnQTEAELATPEGIYERPVDYLPER.D	167000	167000		37.16	s(DKO1) r(2)	N4(NGlycan/1378.4757)	N	4				264	4	261	287	0	0	1011.57	601.4	601.4	1121.76	1121.76	-0.31	0	4483	4483.01		37.18	HexNAc(2)Hex(6)	2	170	28700	33402	37.16		36.28	37.44	ms2_search_2_col_0_byonic_s(sample1) r(2)	D:\Data\20210316_NEB\Glycopeptides - 30min Gradient\byos_tmp\Byologics_30min.uXHbJ\ms2_search_2_col_0_byonic_s(sample1) r(2).byrslt	D:/Data/20210316_NEB/Glycopeptides - 30min Gradient/20210317_IO25cm_30min_NEB_Sample2_GlycoStt40K_400ng_Slot1-12_1_611.d	0							20210317_io25cm_30min_neb_sample2_glycostt40k_400ng_slot1-12_1_611.33402.33402.4			QTOF_HCD	1.104	Reference	2	60895.5	5.36	700000
43931	sp|O15460|P4HA2_HUMAN Prolyl 4-hydroxylase subunit alpha-2 OS=Homo sapiens GN=P4HA2 PE=1 SV=1	K.TLTnQTEAELATPEGIYERPVDYLPER.D	194000	194000		37.2	s(DKO1) r(3)	N4(NGlycan/1378.4757)	N	4				264	4	261	287	0	1e-16	986.42	561	561	1121.76	1121.76	0.94	0	4483.01	4483.01		37.19	HexNAc(2)Hex(6)	3	170	33600	31525	37.2		36.62	37.53	ms2_search_3_col_0_byonic_s(sample1) r(3)	D:\Data\20210316_NEB\Glycopeptides - 30min Gradient\byos_tmp\Byologics_30min.uXHbJ\ms2_search_3_col_0_byonic_s(sample1) r(3).byrslt	D:/Data/20210316_NEB/Glycopeptides - 30min Gradient/20210317_IO25cm_30min_NEB_Sample3_GlycoStt40K_400ng_Slot1-13_1_612.d	0							20210317_io25cm_30min_neb_sample3_glycostt40k_400ng_slot1-13_1_612.31525.31525.4			QTOF_HCD	1.105	Reference	3	60895.5	5.36	900000			0.08
43928	sp|O15460|P4HA2_HUMAN Prolyl 4-hydroxylase subunit alpha-2 OS=Homo sapiens GN=P4HA2 PE=1 SV=1	K.TLTnQTEAELATPEGIYERPVDYLPER.D	194000	194000		37.2	s(DKO1) r(3)	N4(NGlycan/1378.4757)	N	4				264	4	261	287	0	0	985	699.6	699.6	1121.76	1121.76	-0.01	0	4483.01	4483.01		37.18	HexNAc(2)Hex(6)	3	170	33600	31509	37.2		36.62	37.53	ms2_search_3_col_0_byonic_s(sample1) r(3)	D:\Data\20210316_NEB\Glycopeptides - 30min Gradient\byos_tmp\Byologics_30min.uXHbJ\ms2_search_3_col_0_byonic_s(sample1) r(3).byrslt	D:/Data/20210316_NEB/Glycopeptides - 30min Gradient/20210317_IO25cm_30min_NEB_Sample3_GlycoStt40K_400ng_Slot1-13_1_612.d	0							20210317_io25cm_30min_neb_sample3_glycostt40k_400ng_slot1-13_1_612.31509.31509.4			QTOF_HCD	1.007	Reference	3	60895.5	5.36	900000
43930	sp|O15460|P4HA2_HUMAN Prolyl 4-hydroxylase subunit alpha-2 OS=Homo sapiens GN=P4HA2 PE=1 SV=1	K.TLTnQTEAELATPEGIYERPVDYLPER.D	194000	194000		37.2	s(DKO1) r(3)	N4(NGlycan/1378.4757)	N	4				264	4	261	287	0	0	1021.96	699.6	699.6	1121.76	1121.76	0.94	0	4483.01	4483.01		37.19	HexNAc(2)Hex(6)	3	170	33600	31519	37.2		36.62	37.53	ms2_search_3_col_0_byonic_s(sample1) r(3)	D:\Data\20210316_NEB\Glycopeptides - 30min Gradient\byos_tmp\Byologics_30min.uXHbJ\ms2_search_3_col_0_byonic_s(sample1) r(3).byrslt	D:/Data/20210316_NEB/Glycopeptides - 30min Gradient/20210317_IO25cm_30min_NEB_Sample3_GlycoStt40K_400ng_Slot1-13_1_612.d	0							20210317_io25cm_30min_neb_sample3_glycostt40k_400ng_slot1-13_1_612.31519.31519.4			QTOF_HCD	0.978	Reference	3	60895.5	5.36	900000
43936	sp|O15460|P4HA2_HUMAN Prolyl 4-hydroxylase subunit alpha-2 OS=Homo sapiens GN=P4HA2 PE=1 SV=1	K.TLTnQTEAELATPEGIYERPVDYLPER.D	194000	194000		37.2	s(DKO1) r(3)	N4(NGlycan/1378.4757)	N	4				264	4	261	287	0	0	1047.2	573.3	573.3	1121.76	1121.76	0.94	0	4483.01	4483.01		37.2	HexNAc(2)Hex(6)	3	170	33600	31543	37.2		36.62	37.53	ms2_search_3_col_0_byonic_s(sample1) r(3)	D:\Data\20210316_NEB\Glycopeptides - 30min Gradient\byos_tmp\Byologics_30min.uXHbJ\ms2_search_3_col_0_byonic_s(sample1) r(3).byrslt	D:/Data/20210316_NEB/Glycopeptides - 30min Gradient/20210317_IO25cm_30min_NEB_Sample3_GlycoStt40K_400ng_Slot1-13_1_612.d	0							20210317_io25cm_30min_neb_sample3_glycostt40k_400ng_slot1-13_1_612.31543.31543.4			QTOF_HCD	1.104	Reference	3	60895.5	5.36	900000
10778	sp|O15460|P4HA2_HUMAN Prolyl 4-hydroxylase subunit alpha-2 OS=Homo sapiens GN=P4HA2 PE=1 SV=1	K.TLTnQTEAELATPEGIYERPVDYLPER.D	148000	148000		37.11	s(DKO1) r(1)	N4(NGlycan/1378.4757)	N	3				264	4	261	287	0	7e-16	868.84	684.2	684.2	1495.35	1495.34	2.15	0	4483.02	4483.01		37.08	HexNAc(2)Hex(6)	1	170	28200	30304	37.11		37	37.3	ms2_search_1_col_0_byonic_s(sample1) r(1)	D:\Data\20210316_NEB\Glycopeptides - 30min Gradient\byos_tmp\Byologics_30min.uXHbJ\ms2_search_1_col_0_byonic_s(sample1) r(1).byrslt	D:/Data/20210316_NEB/Glycopeptides - 30min Gradient/20210317_IO25cm_30min_NEB_Sample1_GlycoStt40K_400ng_Slot1-11_1_610.d	1							20210317_io25cm_30min_neb_sample1_glycostt40k_400ng_slot1-11_1_610.30304.30304.3			QTOF_HCD	1.227	Reference	1	60895.5	5.36	600000			0.08
12201	sp|O15460|P4HA2_HUMAN Prolyl 4-hydroxylase subunit alpha-2 OS=Homo sapiens GN=P4HA2 PE=1 SV=1	K.TLTnQTEAELATPEGIYERPVDYLPERDVYESLCR.G	30300	30300		41.12	s(DKO1) r(1)	N4(NGlycan/1378.4757)	N	4				264	4	261	295	0.018	0.49	232.9	112.5	112.5	1377.38	1377.37	4.53	1	5505.48	5505.45		41.12	HexNAc(2)Hex(6)	1	170	5610	33992	41.12		41.03	41.31	ms2_search_1_col_0_byonic_s(sample1) r(1)	D:\Data\20210316_NEB\Glycopeptides - 30min Gradient\byos_tmp\Byologics_30min.uXHbJ\ms2_search_1_col_0_byonic_s(sample1) r(1).byrslt	D:/Data/20210316_NEB/Glycopeptides - 30min Gradient/20210317_IO25cm_30min_NEB_Sample1_GlycoStt40K_400ng_Slot1-11_1_610.d	1							20210317_io25cm_30min_neb_sample1_glycostt40k_400ng_slot1-11_1_610.33992.33992.4			QTOF_HCD	1.126	Reference	1	60895.5	5.36	100000			0.08
7305	sp|O43390|HNRPR_HUMAN Heterogeneous nuclear ribonucleoprotein R OS=Homo sapiens GN=HNRNPR PE=1 SV=1	K.ESDLSHVQnK.S	143000	143000		28.28	s(DKO1) r(1)	N9(NGlycan/1378.4757)	N	2				93	9	85	94	0.13	0.89	143.28	2.7	2.7	1268.02	1268.02	1.93	0	2534.03	2534.03		28.24	HexNAc(2)Hex(6)	1	331	5510	21243	28.28		27.44	28.72	ms2_search_1_col_0_byonic_s(sample1) r(1)	D:\Data\20210316_NEB\Glycopeptides - 30min Gradient\byos_tmp\Byologics_30min.uXHbJ\ms2_search_1_col_0_byonic_s(sample1) r(1).byrslt	D:/Data/20210316_NEB/Glycopeptides - 30min Gradient/20210317_IO25cm_30min_NEB_Sample1_GlycoStt40K_400ng_Slot1-11_1_610.d	1							20210317_io25cm_30min_neb_sample1_glycostt40k_400ng_slot1-11_1_610.21243.21243.2			QTOF_HCD	1.275	Reference	1	70810.4	8.23	500000			0.27
9190	sp|O43556|SGCE_HUMAN Epsilon-sarcoglycan OS=Homo sapiens GN=SGCE PE=1 SV=6	R.LNAInITSALDR.G	65100	65100		32.75	s(DKO1) r(1)	N5(NGlycan/1378.4757)	N	2				200	5	196	207	4.2e-08	3.5e-07	577.56	345	345	1340.1	1340.1	-2.56	0	2678.18	2678.19		32.75	HexNAc(2)Hex(6)	1	968	11900	25711	32.75		32.22	32.82	ms2_search_1_col_0_byonic_s(sample1) r(1)	D:\Data\20210316_NEB\Glycopeptides - 30min Gradient\byos_tmp\Byologics_30min.uXHbJ\ms2_search_1_col_0_byonic_s(sample1) r(1).byrslt	D:/Data/20210316_NEB/Glycopeptides - 30min Gradient/20210317_IO25cm_30min_NEB_Sample1_GlycoStt40K_400ng_Slot1-11_1_610.d	0							20210317_io25cm_30min_neb_sample1_glycostt40k_400ng_slot1-11_1_610.25711.25711.2			QTOF_HCD	1.321	Reference	1	49844.6	6.1	200000			0.07
9187	sp|O43556|SGCE_HUMAN Epsilon-sarcoglycan OS=Homo sapiens GN=SGCE PE=1 SV=6	R.LNAInITSALDR.G	65100	65100		32.75	s(DKO1) r(1)	N5(NGlycan/1378.4757)	N	2				200	5	196	207	2.9e-06	2.5e-05	489.16	289.6	289.6	1340.1	1340.1	-2.56	0	2678.18	2678.19		32.74	HexNAc(2)Hex(6)	1	968	11900	25702	32.75		32.22	32.82	ms2_search_1_col_0_byonic_s(sample1) r(1)	D:\Data\20210316_NEB\Glycopeptides - 30min Gradient\byos_tmp\Byologics_30min.uXHbJ\ms2_search_1_col_0_byonic_s(sample1) r(1).byrslt	D:/Data/20210316_NEB/Glycopeptides - 30min Gradient/20210317_IO25cm_30min_NEB_Sample1_GlycoStt40K_400ng_Slot1-11_1_610.d	0							20210317_io25cm_30min_neb_sample1_glycostt40k_400ng_slot1-11_1_610.25702.25702.2			QTOF_HCD	1.313	Reference	1	49844.6	6.1	200000
9199	sp|O43556|SGCE_HUMAN Epsilon-sarcoglycan OS=Homo sapiens GN=SGCE PE=1 SV=6	R.LNAInITSALDR.G	65100	65100		32.75	s(DKO1) r(1)	N5(NGlycan/1378.4757)	N	2				200	5	196	207	6.7e-05	0.00057	357.88	188.8	188.8	1340.1	1340.1	-0.5	0	2678.19	2678.19		32.76	HexNAc(2)Hex(6)	1	968	11900	25725	32.75		32.22	32.82	ms2_search_1_col_0_byonic_s(sample1) r(1)	D:\Data\20210316_NEB\Glycopeptides - 30min Gradient\byos_tmp\Byologics_30min.uXHbJ\ms2_search_1_col_0_byonic_s(sample1) r(1).byrslt	D:/Data/20210316_NEB/Glycopeptides - 30min Gradient/20210317_IO25cm_30min_NEB_Sample1_GlycoStt40K_400ng_Slot1-11_1_610.d	0							20210317_io25cm_30min_neb_sample1_glycostt40k_400ng_slot1-11_1_610.25725.25725.2			QTOF_HCD	1.3	Reference	1	49844.6	6.1	200000
25449	sp|O43556|SGCE_HUMAN Epsilon-sarcoglycan OS=Homo sapiens GN=SGCE PE=1 SV=6	R.LNAInITSALDR.G	57900	57900		32.82	s(DKO1) r(2)	N5(NGlycan/1378.4757)	N	2				200	5	196	207	0.0003	0.0023	342.9	214.9	214.9	1340.1	1340.1	-5.3	0	2678.18	2678.19		32.84	HexNAc(2)Hex(6)	2	968	9480	28785	32.82		32.62	32.96	ms2_search_2_col_0_byonic_s(sample1) r(2)	D:\Data\20210316_NEB\Glycopeptides - 30min Gradient\byos_tmp\Byologics_30min.uXHbJ\ms2_search_2_col_0_byonic_s(sample1) r(2).byrslt	D:/Data/20210316_NEB/Glycopeptides - 30min Gradient/20210317_IO25cm_30min_NEB_Sample2_GlycoStt40K_400ng_Slot1-12_1_611.d	0							20210317_io25cm_30min_neb_sample2_glycostt40k_400ng_slot1-12_1_611.28785.28785.2			QTOF_HCD	1.341	Reference	2	49844.6	6.1	200000			0.08
25430	sp|O43556|SGCE_HUMAN Epsilon-sarcoglycan OS=Homo sapiens GN=SGCE PE=1 SV=6	R.LNAInITSALDR.G	57900	57900		32.82	s(DKO1) r(2)	N5(NGlycan/1378.4757)	N	2				200	5	196	207	0.0012	0.0094	371.23	159.4	159.4	1340.09	1340.1	-6.36	0	2678.17	2678.19		32.8	HexNAc(2)Hex(6)	2	968	9480	28733	32.82		32.62	32.96	ms2_search_2_col_0_byonic_s(sample1) r(2)	D:\Data\20210316_NEB\Glycopeptides - 30min Gradient\byos_tmp\Byologics_30min.uXHbJ\ms2_search_2_col_0_byonic_s(sample1) r(2).byrslt	D:/Data/20210316_NEB/Glycopeptides - 30min Gradient/20210317_IO25cm_30min_NEB_Sample2_GlycoStt40K_400ng_Slot1-12_1_611.d	0							20210317_io25cm_30min_neb_sample2_glycostt40k_400ng_slot1-12_1_611.28733.28733.2			QTOF_HCD	1.317	Reference	2	49844.6	6.1	200000
25439	sp|O43556|SGCE_HUMAN Epsilon-sarcoglycan OS=Homo sapiens GN=SGCE PE=1 SV=6	R.LNAInITSALDR.G	57900	57900		32.82	s(DKO1) r(2)	N5(NGlycan/1378.4757)	N	2				200	5	196	207	1.6e-06	1.2e-05	518.1	261.9	261.9	1340.1	1340.1	-3.82	0	2678.18	2678.19		32.82	HexNAc(2)Hex(6)	2	968	9480	28760	32.82		32.62	32.96	ms2_search_2_col_0_byonic_s(sample1) r(2)	D:\Data\20210316_NEB\Glycopeptides - 30min Gradient\byos_tmp\Byologics_30min.uXHbJ\ms2_search_2_col_0_byonic_s(sample1) r(2).byrslt	D:/Data/20210316_NEB/Glycopeptides - 30min Gradient/20210317_IO25cm_30min_NEB_Sample2_GlycoStt40K_400ng_Slot1-12_1_611.d	0							20210317_io25cm_30min_neb_sample2_glycostt40k_400ng_slot1-12_1_611.28760.28760.2			QTOF_HCD	1.315	Reference	2	49844.6	6.1	200000
25452	sp|O43556|SGCE_HUMAN Epsilon-sarcoglycan OS=Homo sapiens GN=SGCE PE=1 SV=6	R.LNAInITSALDR.G	57900	57900		32.82	s(DKO1) r(2)	N5(NGlycan/1378.4757)	N	2				200	5	196	207	6.9e-05	0.00052	457.47	223.2	223.2	1340.1	1340.1	-5.3	0	2678.18	2678.19		32.84	HexNAc(2)Hex(6)	2	968	9480	28792	32.82		32.62	32.96	ms2_search_2_col_0_byonic_s(sample1) r(2)	D:\Data\20210316_NEB\Glycopeptides - 30min Gradient\byos_tmp\Byologics_30min.uXHbJ\ms2_search_2_col_0_byonic_s(sample1) r(2).byrslt	D:/Data/20210316_NEB/Glycopeptides - 30min Gradient/20210317_IO25cm_30min_NEB_Sample2_GlycoStt40K_400ng_Slot1-12_1_611.d	0							20210317_io25cm_30min_neb_sample2_glycostt40k_400ng_slot1-12_1_611.28792.28792.2			QTOF_HCD	1.333	Reference	2	49844.6	6.1	200000
42371	sp|O43556|SGCE_HUMAN Epsilon-sarcoglycan OS=Homo sapiens GN=SGCE PE=1 SV=6	R.LNAInITSALDR.G	81100	81100		32.82	s(DKO1) r(3)	N5(NGlycan/1378.4757)	N	2				200	5	196	207	2.4e-05	0.00069	411.06	178.4	178.4	1340.1	1340.1	-3.06	0	2678.18	2678.19		32.83	HexNAc(2)Hex(6)	3	968	13500	26822	32.82		32.29	32.89	ms2_search_3_col_0_byonic_s(sample1) r(3)	D:\Data\20210316_NEB\Glycopeptides - 30min Gradient\byos_tmp\Byologics_30min.uXHbJ\ms2_search_3_col_0_byonic_s(sample1) r(3).byrslt	D:/Data/20210316_NEB/Glycopeptides - 30min Gradient/20210317_IO25cm_30min_NEB_Sample3_GlycoStt40K_400ng_Slot1-13_1_612.d	0							20210317_io25cm_30min_neb_sample3_glycostt40k_400ng_slot1-13_1_612.26822.26822.2			QTOF_HCD	1.306	Reference	3	49844.6	6.1	300000			0.07
42364	sp|O43556|SGCE_HUMAN Epsilon-sarcoglycan OS=Homo sapiens GN=SGCE PE=1 SV=6	R.LNAInITSALDR.G	81100	81100		32.82	s(DKO1) r(3)	N5(NGlycan/1378.4757)	N	2				200	5	196	207	2.2e-08	6.5e-07	508.1	285.3	285.3	1340.1	1340.1	-4.03	0	2678.18	2678.19		32.82	HexNAc(2)Hex(6)	3	968	13500	26802	32.82		32.29	32.89	ms2_search_3_col_0_byonic_s(sample1) r(3)	D:\Data\20210316_NEB\Glycopeptides - 30min Gradient\byos_tmp\Byologics_30min.uXHbJ\ms2_search_3_col_0_byonic_s(sample1) r(3).byrslt	D:/Data/20210316_NEB/Glycopeptides - 30min Gradient/20210317_IO25cm_30min_NEB_Sample3_GlycoStt40K_400ng_Slot1-13_1_612.d	0							20210317_io25cm_30min_neb_sample3_glycostt40k_400ng_slot1-13_1_612.26802.26802.2			QTOF_HCD	1.334	Reference	3	49844.6	6.1	300000
9664	sp|O43852-2|CALU_HUMAN Isoform 2 of Calumenin OS=Homo sapiens GN=CALU	R.nVTYGTYLDDPDPDDGFNYK.Q	155000	155000		34.12	s(DKO1) r(1)	N1(NGlycan/1378.4757)	N	3				131	1	131	150	0	0	1015.75	693.5	693.5	1229.83	1229.83	3.05	0	3686.47	3686.46		34.14	HexNAc(2)Hex(6)	1	139	18400	27171	34.12		33.33	34.56	ms2_search_1_col_0_byonic_s(sample1) r(1)	D:\Data\20210316_NEB\Glycopeptides - 30min Gradient\byos_tmp\Byologics_30min.uXHbJ\ms2_search_1_col_0_byonic_s(sample1) r(1).byrslt	D:/Data/20210316_NEB/Glycopeptides - 30min Gradient/20210317_IO25cm_30min_NEB_Sample1_GlycoStt40K_400ng_Slot1-11_1_610.d	0							20210317_io25cm_30min_neb_sample1_glycostt40k_400ng_slot1-11_1_610.27171.27171.3			QTOF_HCD	1.127	Reference	1	37132.5	4.22	600000			0.07
9660	sp|O43852-2|CALU_HUMAN Isoform 2 of Calumenin OS=Homo sapiens GN=CALU	R.nVTYGTYLDDPDPDDGFNYK.Q	155000	155000		34.12	s(DKO1) r(1)	N1(NGlycan/1378.4757)	N	3				131	1	131	150	0	2e-16	933.28	645	645	1229.83	1229.83	3.05	0	3686.47	3686.46		34.12	HexNAc(2)Hex(6)	1	139	18400	27153	34.12		33.33	34.56	ms2_search_1_col_0_byonic_s(sample1) r(1)	D:\Data\20210316_NEB\Glycopeptides - 30min Gradient\byos_tmp\Byologics_30min.uXHbJ\ms2_search_1_col_0_byonic_s(sample1) r(1).byrslt	D:/Data/20210316_NEB/Glycopeptides - 30min Gradient/20210317_IO25cm_30min_NEB_Sample1_GlycoStt40K_400ng_Slot1-11_1_610.d	0							20210317_io25cm_30min_neb_sample1_glycostt40k_400ng_slot1-11_1_610.27153.27153.3			QTOF_HCD	1.11	Reference	1	37132.5	4.22	600000
7175	sp|O43852|CALU_HUMAN Calumenin OS=Homo sapiens GN=CALU PE=1 SV=2	K.nATYGYVL.D	231000	231000		28.35	s(DKO1) r(1)	N1(NGlycan/1378.4757)	N	2				131	1	131	138	1.6e-07	8.3e-06	503.77	260.1	260.1	1139.96	1139.96	0.07	0	2277.91	2277.91		27.9	HexNAc(2)Hex(6)	1	58	27900	20943	28.35		27.56	28.55	ms2_search_1_col_0_byonic_s(sample1) r(1)	D:\Data\20210316_NEB\Glycopeptides - 30min Gradient\byos_tmp\Byologics_30min.uXHbJ\ms2_search_1_col_0_byonic_s(sample1) r(1).byrslt	D:/Data/20210316_NEB/Glycopeptides - 30min Gradient/20210317_IO25cm_30min_NEB_Sample1_GlycoStt40K_400ng_Slot1-11_1_610.d	0							20210317_io25cm_30min_neb_sample1_glycostt40k_400ng_slot1-11_1_610.20943.20943.2			QTOF_HCD	1.193	Reference	1	37104.5	4.28	700000			0.07
7171	sp|O43852|CALU_HUMAN Calumenin OS=Homo sapiens GN=CALU PE=1 SV=2	K.nATYGYVL.D	231000	231000		28.35	s(DKO1) r(1)	N1(NGlycan/1378.4757)	N	2				131	1	131	138	7.6e-06	0.00039	395.24	181.3	181.3	1139.96	1139.96	0.07	0	2277.91	2277.91		27.9	HexNAc(2)Hex(6)	1	58	27900	20933	28.35		27.56	28.55	ms2_search_1_col_0_byonic_s(sample1) r(1)	D:\Data\20210316_NEB\Glycopeptides - 30min Gradient\byos_tmp\Byologics_30min.uXHbJ\ms2_search_1_col_0_byonic_s(sample1) r(1).byrslt	D:/Data/20210316_NEB/Glycopeptides - 30min Gradient/20210317_IO25cm_30min_NEB_Sample1_GlycoStt40K_400ng_Slot1-11_1_610.d	0							20210317_io25cm_30min_neb_sample1_glycostt40k_400ng_slot1-11_1_610.20933.20933.2			QTOF_HCD	1.197	Reference	1	37104.5	4.28	700000
23252	sp|O43852|CALU_HUMAN Calumenin OS=Homo sapiens GN=CALU PE=1 SV=2	K.nATYGYVL.D	312000	312000		28.44	s(DKO1) r(2)	N1(NGlycan/1378.4757)	N	2				131	1	131	138	3e-07	8.5e-06	502.45	255.1	255.1	1139.96	1139.96	-2.44	0	2277.91	2277.91		27.99	HexNAc(2)Hex(6)	2	58	33200	23462	28.44		27.7	28.67	ms2_search_2_col_0_byonic_s(sample1) r(2)	D:\Data\20210316_NEB\Glycopeptides - 30min Gradient\byos_tmp\Byologics_30min.uXHbJ\ms2_search_2_col_0_byonic_s(sample1) r(2).byrslt	D:/Data/20210316_NEB/Glycopeptides - 30min Gradient/20210317_IO25cm_30min_NEB_Sample2_GlycoStt40K_400ng_Slot1-12_1_611.d	0							20210317_io25cm_30min_neb_sample2_glycostt40k_400ng_slot1-12_1_611.23462.23462.2			QTOF_HCD	1.2	Reference	2	37104.5	4.28	1000000			0.08
23243	sp|O43852|CALU_HUMAN Calumenin OS=Homo sapiens GN=CALU PE=1 SV=2	K.nATYGYVL.D	312000	312000		28.44	s(DKO1) r(2)	N1(NGlycan/1378.4757)	N	2				131	1	131	138	1.5e-07	4.4e-06	522.17	271.7	271.7	1139.96	1139.96	-2.33	0	2277.91	2277.91		27.97	HexNAc(2)Hex(6)	2	58	33200	23442	28.44		27.7	28.67	ms2_search_2_col_0_byonic_s(sample1) r(2)	D:\Data\20210316_NEB\Glycopeptides - 30min Gradient\byos_tmp\Byologics_30min.uXHbJ\ms2_search_2_col_0_byonic_s(sample1) r(2).byrslt	D:/Data/20210316_NEB/Glycopeptides - 30min Gradient/20210317_IO25cm_30min_NEB_Sample2_GlycoStt40K_400ng_Slot1-12_1_611.d	0							20210317_io25cm_30min_neb_sample2_glycostt40k_400ng_slot1-12_1_611.23442.23442.2			QTOF_HCD	1.199	Reference	2	37104.5	4.28	1000000
40404	sp|O43852|CALU_HUMAN Calumenin OS=Homo sapiens GN=CALU PE=1 SV=2	K.nATYGYVL.D	248000	248000		28.48	s(DKO1) r(3)	N1(NGlycan/1378.4757)	N	2				131	1	131	138	7.3e-08	2.1e-06	510.86	242.4	242.4	1139.96	1139.96	-6.36	0	2277.9	2277.91		28.01	HexNAc(2)Hex(6)	3	58	25800	21783	28.48		27.95	28.69	ms2_search_3_col_0_byonic_s(sample1) r(3)	D:\Data\20210316_NEB\Glycopeptides - 30min Gradient\byos_tmp\Byologics_30min.uXHbJ\ms2_search_3_col_0_byonic_s(sample1) r(3).byrslt	D:/Data/20210316_NEB/Glycopeptides - 30min Gradient/20210317_IO25cm_30min_NEB_Sample3_GlycoStt40K_400ng_Slot1-13_1_612.d	1							20210317_io25cm_30min_neb_sample3_glycostt40k_400ng_slot1-13_1_612.21783.21783.2			QTOF_HCD	1.201	Reference	3	37104.5	4.28	800000			0.09
9929	sp|O43852|CALU_HUMAN Calumenin OS=Homo sapiens GN=CALU PE=1 SV=2	K.nATYGYVLDDPDPDDGFNYK.Q	366000	366000		34.79	s(DKO1) r(1)	N1(NGlycan/1378.4757)	N	3				131	1	131	150	0	0	1042.64	694.6	694.6	1219.83	1219.82	3.66	0	3656.46	3656.45		34.81	HexNAc(2)Hex(6)	1	58	41400	27912	34.79		34.51	35.67	ms2_search_1_col_0_byonic_s(sample1) r(1)	D:\Data\20210316_NEB\Glycopeptides - 30min Gradient\byos_tmp\Byologics_30min.uXHbJ\ms2_search_1_col_0_byonic_s(sample1) r(1).byrslt	D:/Data/20210316_NEB/Glycopeptides - 30min Gradient/20210317_IO25cm_30min_NEB_Sample1_GlycoStt40K_400ng_Slot1-11_1_610.d	0							20210317_io25cm_30min_neb_sample1_glycostt40k_400ng_slot1-11_1_610.27912.27912.3			QTOF_HCD	1.115	Reference	1	37104.5	4.28	1000000			0.08
9918	sp|O43852|CALU_HUMAN Calumenin OS=Homo sapiens GN=CALU PE=1 SV=2	K.nATYGYVLDDPDPDDGFNYK.Q	366000	366000		34.79	s(DKO1) r(1)	N1(NGlycan/1378.4757)	N	3				131	1	131	150	0	0	1061.6	692.7	692.7	1219.83	1219.82	4.43	0	3656.46	3656.45		34.77	HexNAc(2)Hex(6)	1	58	41400	27880	34.79		34.51	35.67	ms2_search_1_col_0_byonic_s(sample1) r(1)	D:\Data\20210316_NEB\Glycopeptides - 30min Gradient\byos_tmp\Byologics_30min.uXHbJ\ms2_search_1_col_0_byonic_s(sample1) r(1).byrslt	D:/Data/20210316_NEB/Glycopeptides - 30min Gradient/20210317_IO25cm_30min_NEB_Sample1_GlycoStt40K_400ng_Slot1-11_1_610.d	0							20210317_io25cm_30min_neb_sample1_glycostt40k_400ng_slot1-11_1_610.27880.27880.3			QTOF_HCD	1.12	Reference	1	37104.5	4.28	1000000
9931	sp|O43852|CALU_HUMAN Calumenin OS=Homo sapiens GN=CALU PE=1 SV=2	K.nATYGYVLDDPDPDDGFNYK.Q	366000	366000		34.79	s(DKO1) r(1)	N1(NGlycan/1378.4757)	N	3				131	1	131	150	0	0	1044.42	687.8	687.8	1219.83	1219.82	3.66	0	3656.46	3656.45		34.81	HexNAc(2)Hex(6)	1	58	41400	27921	34.79		34.51	35.67	ms2_search_1_col_0_byonic_s(sample1) r(1)	D:\Data\20210316_NEB\Glycopeptides - 30min Gradient\byos_tmp\Byologics_30min.uXHbJ\ms2_search_1_col_0_byonic_s(sample1) r(1).byrslt	D:/Data/20210316_NEB/Glycopeptides - 30min Gradient/20210317_IO25cm_30min_NEB_Sample1_GlycoStt40K_400ng_Slot1-11_1_610.d	0							20210317_io25cm_30min_neb_sample1_glycostt40k_400ng_slot1-11_1_610.27921.27921.3			QTOF_HCD	1.118	Reference	1	37104.5	4.28	1000000
26115	sp|O43852|CALU_HUMAN Calumenin OS=Homo sapiens GN=CALU PE=1 SV=2	K.nATYGYVLDDPDPDDGFNYK.Q	130000	130000		34.82	s(DKO1) r(2)	N1(NGlycan/1378.4757)	N	3				131	1	131	150	0	0	1041.23	685.1	685.1	1219.82	1219.82	1.38	0	3656.45	3656.45		34.84	HexNAc(2)Hex(6)	2	58	7990	30875	34.82		34.52	35.7	ms2_search_2_col_0_byonic_s(sample1) r(2)	D:\Data\20210316_NEB\Glycopeptides - 30min Gradient\byos_tmp\Byologics_30min.uXHbJ\ms2_search_2_col_0_byonic_s(sample1) r(2).byrslt	D:/Data/20210316_NEB/Glycopeptides - 30min Gradient/20210317_IO25cm_30min_NEB_Sample2_GlycoStt40K_400ng_Slot1-12_1_611.d	1							20210317_io25cm_30min_neb_sample2_glycostt40k_400ng_slot1-12_1_611.30875.30875.3			QTOF_HCD	1.1	Reference	2	37104.5	4.28	500000			0.09
43077	sp|O43852|CALU_HUMAN Calumenin OS=Homo sapiens GN=CALU PE=1 SV=2	K.nATYGYVLDDPDPDDGFNYK.Q	171000	171000		34.88	s(DKO1) r(3)	N1(NGlycan/1378.4757)	N	3				131	1	131	150	0	0	1066.16	719.7	719.7	1219.82	1219.82	0.42	0	3656.45	3656.45		34.88	HexNAc(2)Hex(6)	3	58	17100	29067	34.88		34.7	35.72	ms2_search_3_col_0_byonic_s(sample1) r(3)	D:\Data\20210316_NEB\Glycopeptides - 30min Gradient\byos_tmp\Byologics_30min.uXHbJ\ms2_search_3_col_0_byonic_s(sample1) r(3).byrslt	D:/Data/20210316_NEB/Glycopeptides - 30min Gradient/20210317_IO25cm_30min_NEB_Sample3_GlycoStt40K_400ng_Slot1-13_1_612.d	0							20210317_io25cm_30min_neb_sample3_glycostt40k_400ng_slot1-13_1_612.29067.29067.3			QTOF_HCD	1.109	Reference	3	37104.5	4.28	700000			0.07
43071	sp|O43852|CALU_HUMAN Calumenin OS=Homo sapiens GN=CALU PE=1 SV=2	K.nATYGYVLDDPDPDDGFNYK.Q	171000	171000		34.88	s(DKO1) r(3)	N1(NGlycan/1378.4757)	N	3				131	1	131	150	0	0	1026.23	667.3	667.3	1219.82	1219.82	0.42	0	3656.45	3656.45		34.87	HexNAc(2)Hex(6)	3	58	17100	29050	34.88		34.7	35.72	ms2_search_3_col_0_byonic_s(sample1) r(3)	D:\Data\20210316_NEB\Glycopeptides - 30min Gradient\byos_tmp\Byologics_30min.uXHbJ\ms2_search_3_col_0_byonic_s(sample1) r(3).byrslt	D:/Data/20210316_NEB/Glycopeptides - 30min Gradient/20210317_IO25cm_30min_NEB_Sample3_GlycoStt40K_400ng_Slot1-13_1_612.d	0							20210317_io25cm_30min_neb_sample3_glycostt40k_400ng_slot1-13_1_612.29050.29050.3			QTOF_HCD	1.1	Reference	3	37104.5	4.28	700000
43081	sp|O43852|CALU_HUMAN Calumenin OS=Homo sapiens GN=CALU PE=1 SV=2	K.nATYGYVLDDPDPDDGFNYK.Q	171000	171000		34.88	s(DKO1) r(3)	N1(NGlycan/1378.4757)	N	3				131	1	131	150	1.1e-05	0.00031	362.57	231.1	231.1	1219.82	1219.82	-0.38	0	3656.44	3656.45		34.9	HexNAc(2)Hex(6)	3	58	17100	29077	34.88		34.7	35.72	ms2_search_3_col_0_byonic_s(sample1) r(3)	D:\Data\20210316_NEB\Glycopeptides - 30min Gradient\byos_tmp\Byologics_30min.uXHbJ\ms2_search_3_col_0_byonic_s(sample1) r(3).byrslt	D:/Data/20210316_NEB/Glycopeptides - 30min Gradient/20210317_IO25cm_30min_NEB_Sample3_GlycoStt40K_400ng_Slot1-13_1_612.d	0							20210317_io25cm_30min_neb_sample3_glycostt40k_400ng_slot1-13_1_612.29077.29077.3			QTOF_HCD	1.166	Reference	3	37104.5	4.28	700000
3720	sp|O43921|EFNA2_HUMAN Ephrin-A2 OS=Homo sapiens GN=EFNA2 PE=1 SV=1	R.YAVYWnR.S	93700	93700		19.65	s(DKO1) r(1)	N6(NGlycan/1378.4757)	N	2				42	6	37	43	0.017	0.14	246.43	73.7	73.7	1175.48	1175.48	0.37	0	2348.94	2348.94		19.66	HexNAc(2)Hex(6)	1	1104	18900	12230	19.65		19.21	19.86	ms2_search_1_col_0_byonic_s(sample1) r(1)	D:\Data\20210316_NEB\Glycopeptides - 30min Gradient\byos_tmp\Byologics_30min.uXHbJ\ms2_search_1_col_0_byonic_s(sample1) r(1).byrslt	D:/Data/20210316_NEB/Glycopeptides - 30min Gradient/20210317_IO25cm_30min_NEB_Sample1_GlycoStt40K_400ng_Slot1-11_1_610.d	0							20210317_io25cm_30min_neb_sample1_glycostt40k_400ng_slot1-11_1_610.12230.12230.2			QTOF_HCD	1.242	Reference	1	23872	7.16	300000			0.07
3715	sp|O43921|EFNA2_HUMAN Ephrin-A2 OS=Homo sapiens GN=EFNA2 PE=1 SV=1	R.YAVYWnR.S	93700	93700		19.65	s(DKO1) r(1)	N6(NGlycan/1378.4757)	N	2				42	6	37	43	2.5e-05	0.00021	447.85	176.7	176.7	1175.48	1175.48	0.41	0	2348.94	2348.94		19.64	HexNAc(2)Hex(6)	1	1104	18900	12217	19.65		19.21	19.86	ms2_search_1_col_0_byonic_s(sample1) r(1)	D:\Data\20210316_NEB\Glycopeptides - 30min Gradient\byos_tmp\Byologics_30min.uXHbJ\ms2_search_1_col_0_byonic_s(sample1) r(1).byrslt	D:/Data/20210316_NEB/Glycopeptides - 30min Gradient/20210317_IO25cm_30min_NEB_Sample1_GlycoStt40K_400ng_Slot1-11_1_610.d	0							20210317_io25cm_30min_neb_sample1_glycostt40k_400ng_slot1-11_1_610.12217.12217.2			QTOF_HCD	1.188	Reference	1	23872	7.16	300000
19695	sp|O43921|EFNA2_HUMAN Ephrin-A2 OS=Homo sapiens GN=EFNA2 PE=1 SV=1	R.YAVYWnR.S	415000	415000		26.14	s(DKO1) r(2)	N6(NGlycan/1378.4757)	N	2				42	6	37	43	0.0017	0.013	339.13	168.6	168.6	1175.48	1175.48	-1.94	0	2348.94	2348.94		19.77	HexNAc(2)Hex(6)	2	1104	50600	14439	26.14		24.82	26.47	ms2_search_2_col_0_byonic_s(sample1) r(2)	D:\Data\20210316_NEB\Glycopeptides - 30min Gradient\byos_tmp\Byologics_30min.uXHbJ\ms2_search_2_col_0_byonic_s(sample1) r(2).byrslt	D:/Data/20210316_NEB/Glycopeptides - 30min Gradient/20210317_IO25cm_30min_NEB_Sample2_GlycoStt40K_400ng_Slot1-12_1_611.d	0							20210317_io25cm_30min_neb_sample2_glycostt40k_400ng_slot1-12_1_611.14439.14439.2			QTOF_HCD	1.239	Reference	2	23872	7.16	1000000			0.07
19682	sp|O43921|EFNA2_HUMAN Ephrin-A2 OS=Homo sapiens GN=EFNA2 PE=1 SV=1	R.YAVYWnR.S	415000	415000		26.14	s(DKO1) r(2)	N6(NGlycan/1378.4757)	N	2				42	6	37	43	6e-05	0.00045	386.83	193.4	193.4	1175.48	1175.48	-1.75	0	2348.94	2348.94		19.75	HexNAc(2)Hex(6)	2	1104	50600	14410	26.14		24.82	26.47	ms2_search_2_col_0_byonic_s(sample1) r(2)	D:\Data\20210316_NEB\Glycopeptides - 30min Gradient\byos_tmp\Byologics_30min.uXHbJ\ms2_search_2_col_0_byonic_s(sample1) r(2).byrslt	D:/Data/20210316_NEB/Glycopeptides - 30min Gradient/20210317_IO25cm_30min_NEB_Sample2_GlycoStt40K_400ng_Slot1-12_1_611.d	0							20210317_io25cm_30min_neb_sample2_glycostt40k_400ng_slot1-12_1_611.14410.14410.2			QTOF_HCD	1.188	Reference	2	23872	7.16	1000000
19691	sp|O43921|EFNA2_HUMAN Ephrin-A2 OS=Homo sapiens GN=EFNA2 PE=1 SV=1	R.YAVYWnR.S	415000	415000		26.14	s(DKO1) r(2)	N6(NGlycan/1378.4757)	N	2				42	6	37	43	4.1e-05	0.00031	423.07	178	178	1175.48	1175.48	-1.75	0	2348.94	2348.94		19.77	HexNAc(2)Hex(6)	2	1104	50600	14434	26.14		24.82	26.47	ms2_search_2_col_0_byonic_s(sample1) r(2)	D:\Data\20210316_NEB\Glycopeptides - 30min Gradient\byos_tmp\Byologics_30min.uXHbJ\ms2_search_2_col_0_byonic_s(sample1) r(2).byrslt	D:/Data/20210316_NEB/Glycopeptides - 30min Gradient/20210317_IO25cm_30min_NEB_Sample2_GlycoStt40K_400ng_Slot1-12_1_611.d	0							20210317_io25cm_30min_neb_sample2_glycostt40k_400ng_slot1-12_1_611.14434.14434.2			QTOF_HCD	1.189	Reference	2	23872	7.16	1000000
22422	sp|O43921|EFNA2_HUMAN Ephrin-A2 OS=Homo sapiens GN=EFNA2 PE=1 SV=1	R.YAVYWnR.S	415000	415000		26.14	s(DKO1) r(2)	N6(NGlycan/1378.4757)	N	2				42	6	37	43	0.2	0.82	224.99	8.3	8.3	1175.48	1175.48	1.29	0	2348.94	2348.94		26.14	HexNAc(2)Hex(6)	2	1104	50600	21371	26.14		24.82	26.47	ms2_search_2_col_0_byonic_s(sample1) r(2)	D:\Data\20210316_NEB\Glycopeptides - 30min Gradient\byos_tmp\Byologics_30min.uXHbJ\ms2_search_2_col_0_byonic_s(sample1) r(2).byrslt	D:/Data/20210316_NEB/Glycopeptides - 30min Gradient/20210317_IO25cm_30min_NEB_Sample2_GlycoStt40K_400ng_Slot1-12_1_611.d	0							20210317_io25cm_30min_neb_sample2_glycostt40k_400ng_slot1-12_1_611.21371.21371.2			QTOF_HCD	1.232	Reference	2	23872	7.16	1000000
36937	sp|O43921|EFNA2_HUMAN Ephrin-A2 OS=Homo sapiens GN=EFNA2 PE=1 SV=1	R.YAVYWnR.S	94000	94000		19.76	s(DKO1) r(3)	N6(NGlycan/1378.4757)	N	2				42	6	37	43	4.5e-06	3.5e-05	492.63	206.8	206.8	1175.47	1175.48	-2.97	0	2348.93	2348.94		19.77	HexNAc(2)Hex(6)	3	1104	18300	12783	19.76		19.58	19.95	ms2_search_3_col_0_byonic_s(sample1) r(3)	D:\Data\20210316_NEB\Glycopeptides - 30min Gradient\byos_tmp\Byologics_30min.uXHbJ\ms2_search_3_col_0_byonic_s(sample1) r(3).byrslt	D:/Data/20210316_NEB/Glycopeptides - 30min Gradient/20210317_IO25cm_30min_NEB_Sample3_GlycoStt40K_400ng_Slot1-13_1_612.d	0							20210317_io25cm_30min_neb_sample3_glycostt40k_400ng_slot1-13_1_612.12783.12783.2			QTOF_HCD	1.218	Reference	3	23872	7.16	300000			0.07
36934	sp|O43921|EFNA2_HUMAN Ephrin-A2 OS=Homo sapiens GN=EFNA2 PE=1 SV=1	R.YAVYWnR.S	94000	94000		19.76	s(DKO1) r(3)	N6(NGlycan/1378.4757)	N	2				42	6	37	43	0.00014	0.0011	387.99	177.9	177.9	1175.48	1175.48	-1.21	0	2348.94	2348.94		19.76	HexNAc(2)Hex(6)	3	1104	18300	12775	19.76		19.58	19.95	ms2_search_3_col_0_byonic_s(sample1) r(3)	D:\Data\20210316_NEB\Glycopeptides - 30min Gradient\byos_tmp\Byologics_30min.uXHbJ\ms2_search_3_col_0_byonic_s(sample1) r(3).byrslt	D:/Data/20210316_NEB/Glycopeptides - 30min Gradient/20210317_IO25cm_30min_NEB_Sample3_GlycoStt40K_400ng_Slot1-13_1_612.d	0							20210317_io25cm_30min_neb_sample3_glycostt40k_400ng_slot1-13_1_612.12775.12775.2			QTOF_HCD	1.189	Reference	3	23872	7.16	300000
46991	sp|O60216|RAD21_HUMAN Double-strand-break repair protein rad21 homolog OS=Homo sapiens GN=RAD21 PE=1 SV=2	R.EEVGnISILQENDFGDFGMDDR.E	599000	599000		45.6	s(DKO1) r(3)	N5(NGlycan/1378.4757)	N	3				151	5	147	168	0.55	0.97	30	3	3	1293.53	1293.53	4.97	0	3877.58	3877.56		45.16	HexNAc(2)Hex(6)	3	363	47100	39351	45.6		43.7	45.95	ms2_search_3_col_0_byonic_s(sample1) r(3)	D:\Data\20210316_NEB\Glycopeptides - 30min Gradient\byos_tmp\Byologics_30min.uXHbJ\ms2_search_3_col_0_byonic_s(sample1) r(3).byrslt	D:/Data/20210316_NEB/Glycopeptides - 30min Gradient/20210317_IO25cm_30min_NEB_Sample3_GlycoStt40K_400ng_Slot1-13_1_612.d	1							20210317_io25cm_30min_neb_sample3_glycostt40k_400ng_slot1-13_1_612.39351.39351.3			QTOF_HCD	1.228	Reference	3	71685	4.35	2000000			0.08
33783	sp|O60264|SMCA5_HUMAN SWI/SNF-related matrix-associated actin-dependent regulator of chromatin subfamily A member 5 OS=Homo sapiens GN=SMARCA5 PE=1 SV=1	K.nYTEEEDR.F	65700	65700		8.12	s(DKO1) r(3)	N1(NGlycan/1378.4757)	N	2				946	1	946	953	0.32	0.93	164.14	19.6	19.6	1217.45	1217.46	-7.9	0	2432.88	2432.9		8.14	HexNAc(2)Hex(6)	3	881	4440	2379	8.12		7.64	8.56	ms2_search_3_col_0_byonic_s(sample1) r(3)	D:\Data\20210316_NEB\Glycopeptides - 30min Gradient\byos_tmp\Byologics_30min.uXHbJ\ms2_search_3_col_0_byonic_s(sample1) r(3).byrslt	D:/Data/20210316_NEB/Glycopeptides - 30min Gradient/20210317_IO25cm_30min_NEB_Sample3_GlycoStt40K_400ng_Slot1-13_1_612.d	1							20210317_io25cm_30min_neb_sample3_glycostt40k_400ng_slot1-13_1_612.2379.2379.2			QTOF_HCD	1.201	Reference	3	121892	8.1	200000			0.08
7083	sp|O60568|PLOD3_HUMAN Procollagen-lysine,2-oxoglutarate 5-dioxygenase 3 OS=Homo sapiens GN=PLOD3 PE=1 SV=1	R.SAEFFnYTVR.T	174000	174000		27.65	s(DKO1) r(1)	N6(NGlycan/1378.4757)	N	2				63	6	58	67	8e-07	4.1e-05	382.8	197.9	197.9	1306.54	1306.54	1.47	0	2611.06	2611.06		27.64	HexNAc(2)Hex(6)	1	86	23500	20695	27.65		26.37	28.02	ms2_search_1_col_0_byonic_s(sample1) r(1)	D:\Data\20210316_NEB\Glycopeptides - 30min Gradient\byos_tmp\Byologics_30min.uXHbJ\ms2_search_1_col_0_byonic_s(sample1) r(1).byrslt	D:/Data/20210316_NEB/Glycopeptides - 30min Gradient/20210317_IO25cm_30min_NEB_Sample1_GlycoStt40K_400ng_Slot1-11_1_610.d	0							20210317_io25cm_30min_neb_sample1_glycostt40k_400ng_slot1-11_1_610.20695.20695.2			QTOF_HCD	1.308	Reference	1	84774.5	5.62	600000			0.07
7076	sp|O60568|PLOD3_HUMAN Procollagen-lysine,2-oxoglutarate 5-dioxygenase 3 OS=Homo sapiens GN=PLOD3 PE=1 SV=1	R.SAEFFnYTVR.T	174000	174000		27.65	s(DKO1) r(1)	N6(NGlycan/1378.4757)	N	2				63	6	58	67	8.1e-09	4.1e-07	570.51	292.5	292.5	1306.54	1306.54	2.12	0	2611.06	2611.06		27.62	HexNAc(2)Hex(6)	1	86	23500	20682	27.65		26.37	28.02	ms2_search_1_col_0_byonic_s(sample1) r(1)	D:\Data\20210316_NEB\Glycopeptides - 30min Gradient\byos_tmp\Byologics_30min.uXHbJ\ms2_search_1_col_0_byonic_s(sample1) r(1).byrslt	D:/Data/20210316_NEB/Glycopeptides - 30min Gradient/20210317_IO25cm_30min_NEB_Sample1_GlycoStt40K_400ng_Slot1-11_1_610.d	0							20210317_io25cm_30min_neb_sample1_glycostt40k_400ng_slot1-11_1_610.20682.20682.2			QTOF_HCD	1.292	Reference	1	84774.5	5.62	600000
7094	sp|O60568|PLOD3_HUMAN Procollagen-lysine,2-oxoglutarate 5-dioxygenase 3 OS=Homo sapiens GN=PLOD3 PE=1 SV=1	R.SAEFFnYTVR.T	174000	174000		27.65	s(DKO1) r(1)	N6(NGlycan/1378.4757)	N	2				63	6	58	67	3.5e-07	1.8e-05	481.97	203.9	203.9	1306.54	1306.54	0.07	0	2611.06	2611.06		27.67	HexNAc(2)Hex(6)	1	86	23500	20721	27.65		26.37	28.02	ms2_search_1_col_0_byonic_s(sample1) r(1)	D:\Data\20210316_NEB\Glycopeptides - 30min Gradient\byos_tmp\Byologics_30min.uXHbJ\ms2_search_1_col_0_byonic_s(sample1) r(1).byrslt	D:/Data/20210316_NEB/Glycopeptides - 30min Gradient/20210317_IO25cm_30min_NEB_Sample1_GlycoStt40K_400ng_Slot1-11_1_610.d	0							20210317_io25cm_30min_neb_sample1_glycostt40k_400ng_slot1-11_1_610.20721.20721.2			QTOF_HCD	1.292	Reference	1	84774.5	5.62	600000
23148	sp|O60568|PLOD3_HUMAN Procollagen-lysine,2-oxoglutarate 5-dioxygenase 3 OS=Homo sapiens GN=PLOD3 PE=1 SV=1	R.SAEFFnYTVR.T	199000	199000		27.77	s(DKO1) r(2)	N6(NGlycan/1378.4757)	N	2				63	6	58	67	1.5e-06	4.3e-05	460.91	196.5	196.5	1306.53	1306.54	-2.67	0	2611.05	2611.06		27.74	HexNAc(2)Hex(6)	2	86	26900	23178	27.77		26.47	28.14	ms2_search_2_col_0_byonic_s(sample1) r(2)	D:\Data\20210316_NEB\Glycopeptides - 30min Gradient\byos_tmp\Byologics_30min.uXHbJ\ms2_search_2_col_0_byonic_s(sample1) r(2).byrslt	D:/Data/20210316_NEB/Glycopeptides - 30min Gradient/20210317_IO25cm_30min_NEB_Sample2_GlycoStt40K_400ng_Slot1-12_1_611.d	1							20210317_io25cm_30min_neb_sample2_glycostt40k_400ng_slot1-12_1_611.23178.23178.2			QTOF_HCD	1.29	Reference	2	84774.5	5.62	600000			0.07
40306	sp|O60568|PLOD3_HUMAN Procollagen-lysine,2-oxoglutarate 5-dioxygenase 3 OS=Homo sapiens GN=PLOD3 PE=1 SV=1	R.SAEFFnYTVR.T	225000	225000		27.79	s(DKO1) r(3)	N6(NGlycan/1378.4757)	N	2				63	6	58	67	2.6e-07	7.7e-06	529.79	244.8	244.8	1306.53	1306.54	-2.37	0	2611.05	2611.06		27.76	HexNAc(2)Hex(6)	3	86	35500	21504	27.79		26.51	28.09	ms2_search_3_col_0_byonic_s(sample1) r(3)	D:\Data\20210316_NEB\Glycopeptides - 30min Gradient\byos_tmp\Byologics_30min.uXHbJ\ms2_search_3_col_0_byonic_s(sample1) r(3).byrslt	D:/Data/20210316_NEB/Glycopeptides - 30min Gradient/20210317_IO25cm_30min_NEB_Sample3_GlycoStt40K_400ng_Slot1-13_1_612.d	0							20210317_io25cm_30min_neb_sample3_glycostt40k_400ng_slot1-13_1_612.21504.21504.2			QTOF_HCD	1.293	Reference	3	84774.5	5.62	700000			0.06
40304	sp|O60568|PLOD3_HUMAN Procollagen-lysine,2-oxoglutarate 5-dioxygenase 3 OS=Homo sapiens GN=PLOD3 PE=1 SV=1	R.SAEFFnYTVR.T	225000	225000		27.79	s(DKO1) r(3)	N6(NGlycan/1378.4757)	N	2				63	6	58	67	1.6e-08	4.7e-07	566.43	286.2	286.2	1306.53	1306.54	-2.37	0	2611.05	2611.06		27.75	HexNAc(2)Hex(6)	3	86	35500	21492	27.79		26.51	28.09	ms2_search_3_col_0_byonic_s(sample1) r(3)	D:\Data\20210316_NEB\Glycopeptides - 30min Gradient\byos_tmp\Byologics_30min.uXHbJ\ms2_search_3_col_0_byonic_s(sample1) r(3).byrslt	D:/Data/20210316_NEB/Glycopeptides - 30min Gradient/20210317_IO25cm_30min_NEB_Sample3_GlycoStt40K_400ng_Slot1-13_1_612.d	0							20210317_io25cm_30min_neb_sample3_glycostt40k_400ng_slot1-13_1_612.21492.21492.2			QTOF_HCD	1.294	Reference	3	84774.5	5.62	700000
40312	sp|O60568|PLOD3_HUMAN Procollagen-lysine,2-oxoglutarate 5-dioxygenase 3 OS=Homo sapiens GN=PLOD3 PE=1 SV=1	R.SAEFFnYTVR.T	225000	225000		27.79	s(DKO1) r(3)	N6(NGlycan/1378.4757)	N	2				63	6	58	67	1.5e-08	4.5e-07	547.67	298.2	298.2	1306.53	1306.54	-2.37	0	2611.05	2611.06		27.76	HexNAc(2)Hex(6)	3	86	35500	21512	27.79		26.51	28.09	ms2_search_3_col_0_byonic_s(sample1) r(3)	D:\Data\20210316_NEB\Glycopeptides - 30min Gradient\byos_tmp\Byologics_30min.uXHbJ\ms2_search_3_col_0_byonic_s(sample1) r(3).byrslt	D:/Data/20210316_NEB/Glycopeptides - 30min Gradient/20210317_IO25cm_30min_NEB_Sample3_GlycoStt40K_400ng_Slot1-13_1_612.d	0							20210317_io25cm_30min_neb_sample3_glycostt40k_400ng_slot1-13_1_612.21512.21512.2			QTOF_HCD	1.309	Reference	3	84774.5	5.62	700000
7101	sp|O60568|PLOD3_HUMAN Procollagen-lysine,2-oxoglutarate 5-dioxygenase 3 OS=Homo sapiens GN=PLOD3 PE=1 SV=1	R.SAEFFnYTVR.T	36800	36800		27.65	s(DKO1) r(1)	N6(NGlycan/1378.4757)	N	3				63	6	58	67	0.00021	0.01	309.02	110.3	110.3	871.359	871.36	-1.06	0	2611.06	2611.06		27.69	HexNAc(2)Hex(6)	1	86	7250	20745	27.65		26.79	27.72	ms2_search_1_col_0_byonic_s(sample1) r(1)	D:\Data\20210316_NEB\Glycopeptides - 30min Gradient\byos_tmp\Byologics_30min.uXHbJ\ms2_search_1_col_0_byonic_s(sample1) r(1).byrslt	D:/Data/20210316_NEB/Glycopeptides - 30min Gradient/20210317_IO25cm_30min_NEB_Sample1_GlycoStt40K_400ng_Slot1-11_1_610.d	1							20210317_io25cm_30min_neb_sample1_glycostt40k_400ng_slot1-11_1_610.20745.20745.3			QTOF_HCD	0.942	Reference	1	84774.5	5.62	100000			0.08
23184	sp|O60568|PLOD3_HUMAN Procollagen-lysine,2-oxoglutarate 5-dioxygenase 3 OS=Homo sapiens GN=PLOD3 PE=1 SV=1	R.SAEFFnYTVR.T	40600	40600		27.79	s(DKO1) r(2)	N6(NGlycan/1378.4757)	N	3				63	6	58	67	0.21	0.88	253	21.7	21.7	871.367	871.36	8.35	0	2611.08	2611.06		27.82	HexNAc(2)Hex(6)	2	86	7320	23270	27.79		27.21	27.84	ms2_search_2_col_0_byonic_s(sample1) r(2)	D:\Data\20210316_NEB\Glycopeptides - 30min Gradient\byos_tmp\Byologics_30min.uXHbJ\ms2_search_2_col_0_byonic_s(sample1) r(2).byrslt	D:/Data/20210316_NEB/Glycopeptides - 30min Gradient/20210317_IO25cm_30min_NEB_Sample2_GlycoStt40K_400ng_Slot1-12_1_611.d	0							20210317_io25cm_30min_neb_sample2_glycostt40k_400ng_slot1-12_1_611.23270.23270.3			QTOF_HCD	0.946	Reference	2	84774.5	5.62	100000			0.08
23176	sp|O60568|PLOD3_HUMAN Procollagen-lysine,2-oxoglutarate 5-dioxygenase 3 OS=Homo sapiens GN=PLOD3 PE=1 SV=1	R.SAEFFnYTVR.T	40600	40600		27.79	s(DKO1) r(2)	N6(NGlycan/1378.4757)	N	3				63	6	58	67	0.00024	0.0069	416.23	106.2	106.2	871.359	871.36	-1.52	0	2611.05	2611.06		27.8	HexNAc(2)Hex(6)	2	86	7320	23248	27.79		27.21	27.84	ms2_search_2_col_0_byonic_s(sample1) r(2)	D:\Data\20210316_NEB\Glycopeptides - 30min Gradient\byos_tmp\Byologics_30min.uXHbJ\ms2_search_2_col_0_byonic_s(sample1) r(2).byrslt	D:/Data/20210316_NEB/Glycopeptides - 30min Gradient/20210317_IO25cm_30min_NEB_Sample2_GlycoStt40K_400ng_Slot1-12_1_611.d	0							20210317_io25cm_30min_neb_sample2_glycostt40k_400ng_slot1-12_1_611.23248.23248.3			QTOF_HCD	0.941	Reference	2	84774.5	5.62	100000
40322	sp|O60568|PLOD3_HUMAN Procollagen-lysine,2-oxoglutarate 5-dioxygenase 3 OS=Homo sapiens GN=PLOD3 PE=1 SV=1	R.SAEFFnYTVR.T	57000	57000		27.79	s(DKO1) r(3)	N6(NGlycan/1378.4757)	N	3				63	6	58	67	4.8e-11	1.4e-09	682.68	317.9	317.9	871.36	871.36	0.16	0	2611.06	2611.06		27.78	HexNAc(2)Hex(6)	3	86	10300	21536	27.79		27.05	27.9	ms2_search_3_col_0_byonic_s(sample1) r(3)	D:\Data\20210316_NEB\Glycopeptides - 30min Gradient\byos_tmp\Byologics_30min.uXHbJ\ms2_search_3_col_0_byonic_s(sample1) r(3).byrslt	D:/Data/20210316_NEB/Glycopeptides - 30min Gradient/20210317_IO25cm_30min_NEB_Sample3_GlycoStt40K_400ng_Slot1-13_1_612.d	1							20210317_io25cm_30min_neb_sample3_glycostt40k_400ng_slot1-13_1_612.21536.21536.3			QTOF_HCD	0.945	Reference	3	84774.5	5.62	200000			0.06
1063	sp|O60568|PLOD3_HUMAN Procollagen-lysine,2-oxoglutarate 5-dioxygenase 3 OS=Homo sapiens GN=PLOD3 PE=1 SV=1	K.EQYIHEnYSR.A	247000	247000		10.68	s(DKO1) r(1)	N7(NGlycan/1378.4757)	N	3				548	7	542	551	6.6e-08	3.4e-06	533.39	225.1	225.1	906.367	906.366	1.29	0	2716.08	2716.08		10.69	HexNAc(2)Hex(6)	1	86	57900	4125	10.68		9.84	12.3	ms2_search_1_col_0_byonic_s(sample1) r(1)	D:\Data\20210316_NEB\Glycopeptides - 30min Gradient\byos_tmp\Byologics_30min.uXHbJ\ms2_search_1_col_0_byonic_s(sample1) r(1).byrslt	D:/Data/20210316_NEB/Glycopeptides - 30min Gradient/20210317_IO25cm_30min_NEB_Sample1_GlycoStt40K_400ng_Slot1-11_1_610.d	0							20210317_io25cm_30min_neb_sample1_glycostt40k_400ng_slot1-11_1_610.4125.4125.3			QTOF_HCD	0.945	Reference	1	84774.5	5.62	800000			0.06
1057	sp|O60568|PLOD3_HUMAN Procollagen-lysine,2-oxoglutarate 5-dioxygenase 3 OS=Homo sapiens GN=PLOD3 PE=1 SV=1	K.EQYIHEnYSR.A	247000	247000		10.68	s(DKO1) r(1)	N7(NGlycan/1378.4757)	N	3				548	7	542	551	1.4e-13	7.2e-12	698.03	399.1	399.1	906.366	906.366	0.62	0	2716.08	2716.08		10.65	HexNAc(2)Hex(6)	1	86	57900	4098	10.68		9.84	12.3	ms2_search_1_col_0_byonic_s(sample1) r(1)	D:\Data\20210316_NEB\Glycopeptides - 30min Gradient\byos_tmp\Byologics_30min.uXHbJ\ms2_search_1_col_0_byonic_s(sample1) r(1).byrslt	D:/Data/20210316_NEB/Glycopeptides - 30min Gradient/20210317_IO25cm_30min_NEB_Sample1_GlycoStt40K_400ng_Slot1-11_1_610.d	0							20210317_io25cm_30min_neb_sample1_glycostt40k_400ng_slot1-11_1_610.4098.4098.3			QTOF_HCD	0.945	Reference	1	84774.5	5.62	800000
1068	sp|O60568|PLOD3_HUMAN Procollagen-lysine,2-oxoglutarate 5-dioxygenase 3 OS=Homo sapiens GN=PLOD3 PE=1 SV=1	K.EQYIHEnYSR.A	247000	247000		10.68	s(DKO1) r(1)	N7(NGlycan/1378.4757)	N	3				548	7	542	551	0.086	0.83	82.01	16.7	16.7	906.366	906.366	0.73	0	2716.08	2716.08		10.73	HexNAc(2)Hex(6)	1	86	57900	4151	10.68		9.84	12.3	ms2_search_1_col_0_byonic_s(sample1) r(1)	D:\Data\20210316_NEB\Glycopeptides - 30min Gradient\byos_tmp\Byologics_30min.uXHbJ\ms2_search_1_col_0_byonic_s(sample1) r(1).byrslt	D:/Data/20210316_NEB/Glycopeptides - 30min Gradient/20210317_IO25cm_30min_NEB_Sample1_GlycoStt40K_400ng_Slot1-11_1_610.d	0							20210317_io25cm_30min_neb_sample1_glycostt40k_400ng_slot1-11_1_610.4151.4151.3			QTOF_HCD	0.98	Reference	1	84774.5	5.62	800000
16907	sp|O60568|PLOD3_HUMAN Procollagen-lysine,2-oxoglutarate 5-dioxygenase 3 OS=Homo sapiens GN=PLOD3 PE=1 SV=1	K.EQYIHEnYSR.A	228000	228000		10.79	s(DKO1) r(2)	N7(NGlycan/1378.4757)	N	3				548	7	542	551	6.7e-10	1.9e-08	621.7	272.9	272.9	906.366	906.366	-0.15	0	2716.08	2716.08		10.79	HexNAc(2)Hex(6)	2	86	61800	5971	10.79		10.63	11.28	ms2_search_2_col_0_byonic_s(sample1) r(2)	D:\Data\20210316_NEB\Glycopeptides - 30min Gradient\byos_tmp\Byologics_30min.uXHbJ\ms2_search_2_col_0_byonic_s(sample1) r(2).byrslt	D:/Data/20210316_NEB/Glycopeptides - 30min Gradient/20210317_IO25cm_30min_NEB_Sample2_GlycoStt40K_400ng_Slot1-12_1_611.d	0							20210317_io25cm_30min_neb_sample2_glycostt40k_400ng_slot1-12_1_611.5971.5971.3			QTOF_HCD	0.988	Reference	2	84774.5	5.62	800000			0.05
16906	sp|O60568|PLOD3_HUMAN Procollagen-lysine,2-oxoglutarate 5-dioxygenase 3 OS=Homo sapiens GN=PLOD3 PE=1 SV=1	K.EQYIHEnYSR.A	228000	228000		10.79	s(DKO1) r(2)	N7(NGlycan/1378.4757)	N	3				548	7	542	551	6.6e-12	1.9e-10	673.68	374	374	906.366	906.366	-0.15	0	2716.08	2716.08		10.79	HexNAc(2)Hex(6)	2	86	61800	5968	10.79		10.63	11.28	ms2_search_2_col_0_byonic_s(sample1) r(2)	D:\Data\20210316_NEB\Glycopeptides - 30min Gradient\byos_tmp\Byologics_30min.uXHbJ\ms2_search_2_col_0_byonic_s(sample1) r(2).byrslt	D:/Data/20210316_NEB/Glycopeptides - 30min Gradient/20210317_IO25cm_30min_NEB_Sample2_GlycoStt40K_400ng_Slot1-12_1_611.d	0							20210317_io25cm_30min_neb_sample2_glycostt40k_400ng_slot1-12_1_611.5968.5968.3			QTOF_HCD	0.946	Reference	2	84774.5	5.62	800000
34398	sp|O60568|PLOD3_HUMAN Procollagen-lysine,2-oxoglutarate 5-dioxygenase 3 OS=Homo sapiens GN=PLOD3 PE=1 SV=1	K.EQYIHEnYSR.A	226000	226000		10.81	s(DKO1) r(3)	N7(NGlycan/1378.4757)	N	3				548	7	542	551	1.2e-13	3.7e-12	752.31	377.6	377.6	906.366	906.366	0.17	0	2716.08	2716.08		10.81	HexNAc(2)Hex(6)	3	86	64800	4508	10.81		10.6	11.79	ms2_search_3_col_0_byonic_s(sample1) r(3)	D:\Data\20210316_NEB\Glycopeptides - 30min Gradient\byos_tmp\Byologics_30min.uXHbJ\ms2_search_3_col_0_byonic_s(sample1) r(3).byrslt	D:/Data/20210316_NEB/Glycopeptides - 30min Gradient/20210317_IO25cm_30min_NEB_Sample3_GlycoStt40K_400ng_Slot1-13_1_612.d	0							20210317_io25cm_30min_neb_sample3_glycostt40k_400ng_slot1-13_1_612.4508.4508.3			QTOF_HCD	0.949	Reference	3	84774.5	5.62	700000			0.05
34395	sp|O60568|PLOD3_HUMAN Procollagen-lysine,2-oxoglutarate 5-dioxygenase 3 OS=Homo sapiens GN=PLOD3 PE=1 SV=1	K.EQYIHEnYSR.A	226000	226000		10.81	s(DKO1) r(3)	N7(NGlycan/1378.4757)	N	3				548	7	542	551	1.2e-10	3.6e-09	646.11	342.8	342.8	906.365	906.366	-0.84	0	2716.07	2716.08		10.79	HexNAc(2)Hex(6)	3	86	64800	4496	10.81		10.6	11.79	ms2_search_3_col_0_byonic_s(sample1) r(3)	D:\Data\20210316_NEB\Glycopeptides - 30min Gradient\byos_tmp\Byologics_30min.uXHbJ\ms2_search_3_col_0_byonic_s(sample1) r(3).byrslt	D:/Data/20210316_NEB/Glycopeptides - 30min Gradient/20210317_IO25cm_30min_NEB_Sample3_GlycoStt40K_400ng_Slot1-13_1_612.d	0							20210317_io25cm_30min_neb_sample3_glycostt40k_400ng_slot1-13_1_612.4496.4496.3			QTOF_HCD	0.946	Reference	3	84774.5	5.62	700000
34401	sp|O60568|PLOD3_HUMAN Procollagen-lysine,2-oxoglutarate 5-dioxygenase 3 OS=Homo sapiens GN=PLOD3 PE=1 SV=1	K.EQYIHEnYSR.A	226000	226000		10.81	s(DKO1) r(3)	N7(NGlycan/1378.4757)	N	3				548	7	542	551	3.4e-09	9.8e-08	619.47	275.3	275.3	906.366	906.366	0.47	0	2716.08	2716.08		10.83	HexNAc(2)Hex(6)	3	86	64800	4527	10.81		10.6	11.79	ms2_search_3_col_0_byonic_s(sample1) r(3)	D:\Data\20210316_NEB\Glycopeptides - 30min Gradient\byos_tmp\Byologics_30min.uXHbJ\ms2_search_3_col_0_byonic_s(sample1) r(3).byrslt	D:/Data/20210316_NEB/Glycopeptides - 30min Gradient/20210317_IO25cm_30min_NEB_Sample3_GlycoStt40K_400ng_Slot1-13_1_612.d	0							20210317_io25cm_30min_neb_sample3_glycostt40k_400ng_slot1-13_1_612.4527.4527.3			QTOF_HCD	0.992	Reference	3	84774.5	5.62	700000
1202	sp|O60637|TSN3_HUMAN Tetraspanin-3 OS=Homo sapiens GN=TSPAN3 PE=2 SV=1	K.nQSVPLSCCR.E	109000	109000		11.63	s(DKO1) r(1)	N1(NGlycan/1378.4757)	N	2				167	1	167	176	4.6e-07	2.3e-05	424.83	243.4	243.4	1300.02	1300.02	-1.49	0	2598.02	2598.02		11.44	HexNAc(2)Hex(6)	1	214	11300	4715	11.63		10.65	11.84	ms2_search_1_col_0_byonic_s(sample1) r(1)	D:\Data\20210316_NEB\Glycopeptides - 30min Gradient\byos_tmp\Byologics_30min.uXHbJ\ms2_search_1_col_0_byonic_s(sample1) r(1).byrslt	D:/Data/20210316_NEB/Glycopeptides - 30min Gradient/20210317_IO25cm_30min_NEB_Sample1_GlycoStt40K_400ng_Slot1-11_1_610.d	0							20210317_io25cm_30min_neb_sample1_glycostt40k_400ng_slot1-11_1_610.4715.4715.2			QTOF_HCD	1.29	Reference	1	28003.4	5.42	400000			0.06
1195	sp|O60637|TSN3_HUMAN Tetraspanin-3 OS=Homo sapiens GN=TSPAN3 PE=2 SV=1	K.nQSVPLSCCR.E	109000	109000		11.63	s(DKO1) r(1)	N1(NGlycan/1378.4757)	N	2				167	1	167	176	1.9e-06	9.5e-05	394.28	208.2	208.2	1300.01	1300.02	-4.74	0	2598.01	2598.02		11.41	HexNAc(2)Hex(6)	1	214	11300	4700	11.63		10.65	11.84	ms2_search_1_col_0_byonic_s(sample1) r(1)	D:\Data\20210316_NEB\Glycopeptides - 30min Gradient\byos_tmp\Byologics_30min.uXHbJ\ms2_search_1_col_0_byonic_s(sample1) r(1).byrslt	D:/Data/20210316_NEB/Glycopeptides - 30min Gradient/20210317_IO25cm_30min_NEB_Sample1_GlycoStt40K_400ng_Slot1-11_1_610.d	0							20210317_io25cm_30min_neb_sample1_glycostt40k_400ng_slot1-11_1_610.4700.4700.2			QTOF_HCD	1.273	Reference	1	28003.4	5.42	400000
17048	sp|O60637|TSN3_HUMAN Tetraspanin-3 OS=Homo sapiens GN=TSPAN3 PE=2 SV=1	K.nQSVPLSCCR.E	101000	101000		11.74	s(DKO1) r(2)	N1(NGlycan/1378.4757)	N	2				167	1	167	176	2.6e-08	7.3e-07	534.32	319.8	319.8	1300.01	1300.02	-1.99	0	2598.01	2598.02		11.55	HexNAc(2)Hex(6)	2	214	12000	6597	11.74		10.77	11.88	ms2_search_2_col_0_byonic_s(sample1) r(2)	D:\Data\20210316_NEB\Glycopeptides - 30min Gradient\byos_tmp\Byologics_30min.uXHbJ\ms2_search_2_col_0_byonic_s(sample1) r(2).byrslt	D:/Data/20210316_NEB/Glycopeptides - 30min Gradient/20210317_IO25cm_30min_NEB_Sample2_GlycoStt40K_400ng_Slot1-12_1_611.d	0							20210317_io25cm_30min_neb_sample2_glycostt40k_400ng_slot1-12_1_611.6597.6597.2			QTOF_HCD	1.292	Reference	2	28003.4	5.42	300000			0.06
17040	sp|O60637|TSN3_HUMAN Tetraspanin-3 OS=Homo sapiens GN=TSPAN3 PE=2 SV=1	K.nQSVPLSCCR.E	101000	101000		11.74	s(DKO1) r(2)	N1(NGlycan/1378.4757)	N	2				167	1	167	176	1.2e-06	3.4e-05	532.45	287.9	287.9	1300.01	1300.02	-8.24	0	2598	2598.02		11.53	HexNAc(2)Hex(6)	2	214	12000	6576	11.74		10.77	11.88	ms2_search_2_col_0_byonic_s(sample1) r(2)	D:\Data\20210316_NEB\Glycopeptides - 30min Gradient\byos_tmp\Byologics_30min.uXHbJ\ms2_search_2_col_0_byonic_s(sample1) r(2).byrslt	D:/Data/20210316_NEB/Glycopeptides - 30min Gradient/20210317_IO25cm_30min_NEB_Sample2_GlycoStt40K_400ng_Slot1-12_1_611.d	0							20210317_io25cm_30min_neb_sample2_glycostt40k_400ng_slot1-12_1_611.6576.6576.2			QTOF_HCD	1.293	Reference	2	28003.4	5.42	300000
17050	sp|O60637|TSN3_HUMAN Tetraspanin-3 OS=Homo sapiens GN=TSPAN3 PE=2 SV=1	K.nQSVPLSCCR.E	180000	180000		11.54	s(DKO1) r(2)	N1(NGlycan/1378.4757)	N	3				167	1	167	176	0.0034	0.088	346.24	96.8	96.8	867.01	867.014	-4.64	0	2598.01	2598.02		11.55	HexNAc(2)Hex(6)	2	214	7190	6603	11.54		11.35	12.69	ms2_search_2_col_0_byonic_s(sample1) r(2)	D:\Data\20210316_NEB\Glycopeptides - 30min Gradient\byos_tmp\Byologics_30min.uXHbJ\ms2_search_2_col_0_byonic_s(sample1) r(2).byrslt	D:/Data/20210316_NEB/Glycopeptides - 30min Gradient/20210317_IO25cm_30min_NEB_Sample2_GlycoStt40K_400ng_Slot1-12_1_611.d	1							20210317_io25cm_30min_neb_sample2_glycostt40k_400ng_slot1-12_1_611.6603.6603.3			QTOF_HCD	0.901	Reference	2	28003.4	5.42	600000			0.11
5415	sp|O60911|CATL2_HUMAN Cathepsin L2 OS=Homo sapiens GN=CTSV PE=1 SV=2	K.YRPENSVAnDTGFTVVAPGK.E	99100	99100		23.73	s(DKO1) r(1)	N9(NGlycan/1378.4757)	N	3				221	9	213	232	1.2e-13	6.1e-12	654.96	451	451	1167.51	1167.52	-0.92	0	3499.52	3499.52		23.75	HexNAc(2)Hex(6)	1	354	23600	16696	23.73		23.66	23.96	ms2_search_1_col_0_byonic_s(sample1) r(1)	D:\Data\20210316_NEB\Glycopeptides - 30min Gradient\byos_tmp\Byologics_30min.uXHbJ\ms2_search_1_col_0_byonic_s(sample1) r(1).byrslt	D:/Data/20210316_NEB/Glycopeptides - 30min Gradient/20210317_IO25cm_30min_NEB_Sample1_GlycoStt40K_400ng_Slot1-11_1_610.d	0							20210317_io25cm_30min_neb_sample1_glycostt40k_400ng_slot1-11_1_610.16696.16696.3			QTOF_HCD	1.086	Reference	1	37321.1	8.93	400000			0.07
5398	sp|O60911|CATL2_HUMAN Cathepsin L2 OS=Homo sapiens GN=CTSV PE=1 SV=2	K.YRPENSVAnDTGFTVVAPGK.E	99100	99100		23.73	s(DKO1) r(1)	N9(NGlycan/1378.4757)	N	3				221	9	213	232	1.2e-14	6.1e-13	728.42	461.3	461.3	1167.51	1167.52	-0.55	0	3499.52	3499.52		23.72	HexNAc(2)Hex(6)	1	354	23600	16656	23.73		23.66	23.96	ms2_search_1_col_0_byonic_s(sample1) r(1)	D:\Data\20210316_NEB\Glycopeptides - 30min Gradient\byos_tmp\Byologics_30min.uXHbJ\ms2_search_1_col_0_byonic_s(sample1) r(1).byrslt	D:/Data/20210316_NEB/Glycopeptides - 30min Gradient/20210317_IO25cm_30min_NEB_Sample1_GlycoStt40K_400ng_Slot1-11_1_610.d	0							20210317_io25cm_30min_neb_sample1_glycostt40k_400ng_slot1-11_1_610.16656.16656.3			QTOF_HCD	1.086	Reference	1	37321.1	8.93	400000
21431	sp|O60911|CATL2_HUMAN Cathepsin L2 OS=Homo sapiens GN=CTSV PE=1 SV=2	K.YRPENSVAnDTGFTVVAPGK.E	80200	80200		23.83	s(DKO1) r(2)	N9(NGlycan/1378.4757)	N	3				221	9	213	232	2.6e-15	7.5e-14	754.51	417.8	417.8	1167.51	1167.52	-3.82	0	3499.51	3499.52		23.82	HexNAc(2)Hex(6)	2	354	19200	19014	23.83		23.76	24.03	ms2_search_2_col_0_byonic_s(sample1) r(2)	D:\Data\20210316_NEB\Glycopeptides - 30min Gradient\byos_tmp\Byologics_30min.uXHbJ\ms2_search_2_col_0_byonic_s(sample1) r(2).byrslt	D:/Data/20210316_NEB/Glycopeptides - 30min Gradient/20210317_IO25cm_30min_NEB_Sample2_GlycoStt40K_400ng_Slot1-12_1_611.d	1							20210317_io25cm_30min_neb_sample2_glycostt40k_400ng_slot1-12_1_611.19014.19014.3			QTOF_HCD	1.086	Reference	2	37321.1	8.93	300000			0.06
38608	sp|O60911|CATL2_HUMAN Cathepsin L2 OS=Homo sapiens GN=CTSV PE=1 SV=2	K.YRPENSVAnDTGFTVVAPGK.E	101000	101000		23.87	s(DKO1) r(3)	N9(NGlycan/1378.4757)	N	3				221	9	213	232	3.4e-13	1e-11	690.25	467.9	467.9	1167.51	1167.52	-1.33	0	3499.52	3499.52		23.84	HexNAc(2)Hex(6)	3	354	22200	17328	23.87		23.31	24.15	ms2_search_3_col_0_byonic_s(sample1) r(3)	D:\Data\20210316_NEB\Glycopeptides - 30min Gradient\byos_tmp\Byologics_30min.uXHbJ\ms2_search_3_col_0_byonic_s(sample1) r(3).byrslt	D:/Data/20210316_NEB/Glycopeptides - 30min Gradient/20210317_IO25cm_30min_NEB_Sample3_GlycoStt40K_400ng_Slot1-13_1_612.d	1							20210317_io25cm_30min_neb_sample3_glycostt40k_400ng_slot1-13_1_612.17328.17328.3			QTOF_HCD	1.089	Reference	3	37321.1	8.93	400000			0.06
7021	sp|O75054|IGSF3_HUMAN Immunoglobulin superfamily member 3 OS=Homo sapiens GN=IGSF3 PE=2 SV=3	R.TLTLVENKPIQLnCSVK.S	55900	55900		27.44	s(DKO1) r(1)	N13(NGlycan/1378.4757)	N	3				700	13	688	704	1.7e-06	1.4e-05	425.59	254.5	254.5	1112.53	1112.52	2.69	0	3334.56	3334.55		27.47	HexNAc(2)Hex(6)	1	683	7000	20551	27.44		27	27.6	ms2_search_1_col_0_byonic_s(sample1) r(1)	D:\Data\20210316_NEB\Glycopeptides - 30min Gradient\byos_tmp\Byologics_30min.uXHbJ\ms2_search_1_col_0_byonic_s(sample1) r(1).byrslt	D:/Data/20210316_NEB/Glycopeptides - 30min Gradient/20210317_IO25cm_30min_NEB_Sample1_GlycoStt40K_400ng_Slot1-11_1_610.d	1							20210317_io25cm_30min_neb_sample1_glycostt40k_400ng_slot1-11_1_610.20551.20551.3			QTOF_HCD	1.091	Reference	1	135175	5.67	200000			0.07
40224	sp|O75054|IGSF3_HUMAN Immunoglobulin superfamily member 3 OS=Homo sapiens GN=IGSF3 PE=2 SV=3	R.TLTLVENKPIQLnCSVK.S	80300	80300		27.58	s(DKO1) r(3)	N13(NGlycan/1378.4757)	N	3				700	13	688	704	1.7e-08	5e-07	538.27	278.6	278.6	1112.52	1112.52	0.08	0	3334.55	3334.55		27.57	HexNAc(2)Hex(6)	3	683	7520	21303	27.58		26.49	27.72	ms2_search_3_col_0_byonic_s(sample1) r(3)	D:\Data\20210316_NEB\Glycopeptides - 30min Gradient\byos_tmp\Byologics_30min.uXHbJ\ms2_search_3_col_0_byonic_s(sample1) r(3).byrslt	D:/Data/20210316_NEB/Glycopeptides - 30min Gradient/20210317_IO25cm_30min_NEB_Sample3_GlycoStt40K_400ng_Slot1-13_1_612.d	1							20210317_io25cm_30min_neb_sample3_glycostt40k_400ng_slot1-13_1_612.21303.21303.3			QTOF_HCD	1.096	Reference	3	135175	5.67	300000			0.06
15976	sp|O75369-8|FLNB_HUMAN Isoform 8 of Filamin-B OS=Homo sapiens GN=FLNB	K.GDPKGDFnK.T	301000	301000		7.41	s(DKO1) r(2)	N8(NGlycan/1378.4757)	N	2				1492	8	1485	1493	0.79	0.99	149.99	4.9	4.9	1178.48	1178.48	5.2	0	2354.95	2354.94		6.96	HexNAc(2)Hex(6)	2	317	8860	2670	7.41		5.86	8.08	ms2_search_2_col_0_byonic_s(sample1) r(2)	D:\Data\20210316_NEB\Glycopeptides - 30min Gradient\byos_tmp\Byologics_30min.uXHbJ\ms2_search_2_col_0_byonic_s(sample1) r(2).byrslt	D:/Data/20210316_NEB/Glycopeptides - 30min Gradient/20210317_IO25cm_30min_NEB_Sample2_GlycoStt40K_400ng_Slot1-12_1_611.d	0							20210317_io25cm_30min_neb_sample2_glycostt40k_400ng_slot1-12_1_611.2670.2670.2			QTOF_HCD	1.196	Reference	2	281595	5.34	900000			0.06
15973	sp|O75369-8|FLNB_HUMAN Isoform 8 of Filamin-B OS=Homo sapiens GN=FLNB	K.GDPKGDFnK.T	301000	301000		7.41	s(DKO1) r(2)	N8(NGlycan/1378.4757)	N	2				1492	8	1485	1493	0.23	0.9	121.61	28.8	28.8	1178.48	1178.48	2.25	0	2354.94	2354.94		6.94	HexNAc(2)Hex(6)	2	317	8860	2646	7.41		5.86	8.08	ms2_search_2_col_0_byonic_s(sample1) r(2)	D:\Data\20210316_NEB\Glycopeptides - 30min Gradient\byos_tmp\Byologics_30min.uXHbJ\ms2_search_2_col_0_byonic_s(sample1) r(2).byrslt	D:/Data/20210316_NEB/Glycopeptides - 30min Gradient/20210317_IO25cm_30min_NEB_Sample2_GlycoStt40K_400ng_Slot1-12_1_611.d	0							20210317_io25cm_30min_neb_sample2_glycostt40k_400ng_slot1-12_1_611.2646.2646.2			QTOF_HCD	1.192	Reference	2	281595	5.34	900000
848	sp|O75462|CRLF1_HUMAN Cytokine receptor-like factor 1 OS=Homo sapiens GN=CRLF1 PE=1 SV=1	K.VVDDVSnQTSCR.L	53400	53400		9.47	s(DKO1) r(1)	N7(NGlycan/1378.4757)	N	3				292	7	286	297	0.00091	0.044	361.08	109.8	109.8	920.038	920.037	0.63	0	2757.09	2757.09		9.5	HexNAc(2)Hex(6)	1	260	6210	3226	9.47		9.01	9.84	ms2_search_1_col_0_byonic_s(sample1) r(1)	D:\Data\20210316_NEB\Glycopeptides - 30min Gradient\byos_tmp\Byologics_30min.uXHbJ\ms2_search_1_col_0_byonic_s(sample1) r(1).byrslt	D:/Data/20210316_NEB/Glycopeptides - 30min Gradient/20210317_IO25cm_30min_NEB_Sample1_GlycoStt40K_400ng_Slot1-11_1_610.d	1							20210317_io25cm_30min_neb_sample1_glycostt40k_400ng_slot1-11_1_610.3226.3226.3			QTOF_HCD	0.951	Reference	1	46289.3	9.3	200000			0.06
16630	sp|O75462|CRLF1_HUMAN Cytokine receptor-like factor 1 OS=Homo sapiens GN=CRLF1 PE=1 SV=1	K.VVDDVSnQTSCR.L	47500	47500		9.54	s(DKO1) r(2)	N7(NGlycan/1378.4757)	N	3				292	7	286	297	7.1e-10	2e-08	601.8	308.3	308.3	920.031	920.037	-6.66	0	2757.07	2757.09		9.56	HexNAc(2)Hex(6)	2	260	5050	4966	9.54		8.94	9.94	ms2_search_2_col_0_byonic_s(sample1) r(2)	D:\Data\20210316_NEB\Glycopeptides - 30min Gradient\byos_tmp\Byologics_30min.uXHbJ\ms2_search_2_col_0_byonic_s(sample1) r(2).byrslt	D:/Data/20210316_NEB/Glycopeptides - 30min Gradient/20210317_IO25cm_30min_NEB_Sample2_GlycoStt40K_400ng_Slot1-12_1_611.d	1							20210317_io25cm_30min_neb_sample2_glycostt40k_400ng_slot1-12_1_611.4966.4966.3			QTOF_HCD	0.952	Reference	2	46289.3	9.3	200000			0.05
34172	sp|O75462|CRLF1_HUMAN Cytokine receptor-like factor 1 OS=Homo sapiens GN=CRLF1 PE=1 SV=1	K.VVDDVSnQTSCR.L	24200	24200		9.56	s(DKO1) r(3)	N7(NGlycan/1378.4757)	N	2				292	7	286	297	0.34	0.94	30	11.8	11.8	1379.55	1379.55	-4.26	0	2757.08	2757.09		9.59	HexNAc(2)Hex(6)	3	260	3870	3585	9.56		9.03	9.72	ms2_search_3_col_0_byonic_s(sample1) r(3)	D:\Data\20210316_NEB\Glycopeptides - 30min Gradient\byos_tmp\Byologics_30min.uXHbJ\ms2_search_3_col_0_byonic_s(sample1) r(3).byrslt	D:/Data/20210316_NEB/Glycopeptides - 30min Gradient/20210317_IO25cm_30min_NEB_Sample3_GlycoStt40K_400ng_Slot1-13_1_612.d	1							20210317_io25cm_30min_neb_sample3_glycostt40k_400ng_slot1-13_1_612.3585.3585.2			QTOF_HCD	1.296	Reference	3	46289.3	9.3	80000			0.04
613	sp|O75477|ERLN1_HUMAN Erlin-1 OS=Homo sapiens GN=ERLIN1 PE=1 SV=1	R.nYTADYDK.T	73000	73000		8.68	s(DKO1) r(1)	N1(NGlycan/1378.4757)	N	2				106	1	106	113	1.2e-07	6e-06	511.05	182	182	1184.45	1184.45	1.5	0	2366.89	2366.89		8.7	HexNAc(2)Hex(6)	1	432	9860	2571	8.68		8.1	8.8	ms2_search_1_col_0_byonic_s(sample1) r(1)	D:\Data\20210316_NEB\Glycopeptides - 30min Gradient\byos_tmp\Byologics_30min.uXHbJ\ms2_search_1_col_0_byonic_s(sample1) r(1).byrslt	D:/Data/20210316_NEB/Glycopeptides - 30min Gradient/20210317_IO25cm_30min_NEB_Sample1_GlycoStt40K_400ng_Slot1-11_1_610.d	0							20210317_io25cm_30min_neb_sample1_glycostt40k_400ng_slot1-11_1_610.2571.2571.2			QTOF_HCD	1.216	Reference	1	38923.5	7.95	200000			0.05
612	sp|O75477|ERLN1_HUMAN Erlin-1 OS=Homo sapiens GN=ERLIN1 PE=1 SV=1	R.nYTADYDK.T	73000	73000		8.68	s(DKO1) r(1)	N1(NGlycan/1378.4757)	N	2				106	1	106	113	1.6e-08	8.4e-07	537.12	212.9	212.9	1184.45	1184.45	1.5	0	2366.89	2366.89		8.69	HexNAc(2)Hex(6)	1	432	9860	2566	8.68		8.1	8.8	ms2_search_1_col_0_byonic_s(sample1) r(1)	D:\Data\20210316_NEB\Glycopeptides - 30min Gradient\byos_tmp\Byologics_30min.uXHbJ\ms2_search_1_col_0_byonic_s(sample1) r(1).byrslt	D:/Data/20210316_NEB/Glycopeptides - 30min Gradient/20210317_IO25cm_30min_NEB_Sample1_GlycoStt40K_400ng_Slot1-11_1_610.d	0							20210317_io25cm_30min_neb_sample1_glycostt40k_400ng_slot1-11_1_610.2566.2566.2			QTOF_HCD	1.218	Reference	1	38923.5	7.95	200000
616	sp|O75477|ERLN1_HUMAN Erlin-1 OS=Homo sapiens GN=ERLIN1 PE=1 SV=1	R.nYTADYDK.T	73000	73000		8.68	s(DKO1) r(1)	N1(NGlycan/1378.4757)	N	2				106	1	106	113	0.00023	0.012	295.44	90.9	90.9	1184.45	1184.45	1.21	0	2366.89	2366.89		8.72	HexNAc(2)Hex(6)	1	432	9860	2582	8.68		8.1	8.8	ms2_search_1_col_0_byonic_s(sample1) r(1)	D:\Data\20210316_NEB\Glycopeptides - 30min Gradient\byos_tmp\Byologics_30min.uXHbJ\ms2_search_1_col_0_byonic_s(sample1) r(1).byrslt	D:/Data/20210316_NEB/Glycopeptides - 30min Gradient/20210317_IO25cm_30min_NEB_Sample1_GlycoStt40K_400ng_Slot1-11_1_610.d	0							20210317_io25cm_30min_neb_sample1_glycostt40k_400ng_slot1-11_1_610.2582.2582.2			QTOF_HCD	1.179	Reference	1	38923.5	7.95	200000
16409	sp|O75477|ERLN1_HUMAN Erlin-1 OS=Homo sapiens GN=ERLIN1 PE=1 SV=1	R.nYTADYDK.T	81300	81300		8.82	s(DKO1) r(2)	N1(NGlycan/1378.4757)	N	2				106	1	106	113	8.6e-07	2.5e-05	516.45	179.3	179.3	1184.45	1184.45	0.53	0	2366.89	2366.89		8.83	HexNAc(2)Hex(6)	2	432	11600	4347	8.82		8.41	9.12	ms2_search_2_col_0_byonic_s(sample1) r(2)	D:\Data\20210316_NEB\Glycopeptides - 30min Gradient\byos_tmp\Byologics_30min.uXHbJ\ms2_search_2_col_0_byonic_s(sample1) r(2).byrslt	D:/Data/20210316_NEB/Glycopeptides - 30min Gradient/20210317_IO25cm_30min_NEB_Sample2_GlycoStt40K_400ng_Slot1-12_1_611.d	0							20210317_io25cm_30min_neb_sample2_glycostt40k_400ng_slot1-12_1_611.4347.4347.2			QTOF_HCD	1.183	Reference	2	38923.5	7.95	300000			0.06
16406	sp|O75477|ERLN1_HUMAN Erlin-1 OS=Homo sapiens GN=ERLIN1 PE=1 SV=1	R.nYTADYDK.T	81300	81300		8.82	s(DKO1) r(2)	N1(NGlycan/1378.4757)	N	2				106	1	106	113	3.3e-08	9.3e-07	555.36	193.5	193.5	1184.45	1184.45	-0.1	0	2366.89	2366.89		8.82	HexNAc(2)Hex(6)	2	432	11600	4341	8.82		8.41	9.12	ms2_search_2_col_0_byonic_s(sample1) r(2)	D:\Data\20210316_NEB\Glycopeptides - 30min Gradient\byos_tmp\Byologics_30min.uXHbJ\ms2_search_2_col_0_byonic_s(sample1) r(2).byrslt	D:/Data/20210316_NEB/Glycopeptides - 30min Gradient/20210317_IO25cm_30min_NEB_Sample2_GlycoStt40K_400ng_Slot1-12_1_611.d	0							20210317_io25cm_30min_neb_sample2_glycostt40k_400ng_slot1-12_1_611.4341.4341.2			QTOF_HCD	1.225	Reference	2	38923.5	7.95	300000
16412	sp|O75477|ERLN1_HUMAN Erlin-1 OS=Homo sapiens GN=ERLIN1 PE=1 SV=1	R.nYTADYDK.T	81300	81300		8.82	s(DKO1) r(2)	N1(NGlycan/1378.4757)	N	2				106	1	106	113	1.3e-06	3.6e-05	431.45	146.2	146.2	1184.45	1184.45	0.53	0	2366.89	2366.89		8.84	HexNAc(2)Hex(6)	2	432	11600	4364	8.82		8.41	9.12	ms2_search_2_col_0_byonic_s(sample1) r(2)	D:\Data\20210316_NEB\Glycopeptides - 30min Gradient\byos_tmp\Byologics_30min.uXHbJ\ms2_search_2_col_0_byonic_s(sample1) r(2).byrslt	D:/Data/20210316_NEB/Glycopeptides - 30min Gradient/20210317_IO25cm_30min_NEB_Sample2_GlycoStt40K_400ng_Slot1-12_1_611.d	0							20210317_io25cm_30min_neb_sample2_glycostt40k_400ng_slot1-12_1_611.4364.4364.2			QTOF_HCD	1.185	Reference	2	38923.5	7.95	300000
33946	sp|O75477|ERLN1_HUMAN Erlin-1 OS=Homo sapiens GN=ERLIN1 PE=1 SV=1	R.nYTADYDK.T	115000	115000		8.8	s(DKO1) r(3)	N1(NGlycan/1378.4757)	N	2				106	1	106	113	7.3e-08	2.1e-06	527.87	166.6	166.6	1184.45	1184.45	-0.97	0	2366.89	2366.89		8.8	HexNAc(2)Hex(6)	3	432	15500	2929	8.8		8.1	9.05	ms2_search_3_col_0_byonic_s(sample1) r(3)	D:\Data\20210316_NEB\Glycopeptides - 30min Gradient\byos_tmp\Byologics_30min.uXHbJ\ms2_search_3_col_0_byonic_s(sample1) r(3).byrslt	D:/Data/20210316_NEB/Glycopeptides - 30min Gradient/20210317_IO25cm_30min_NEB_Sample3_GlycoStt40K_400ng_Slot1-13_1_612.d	0							20210317_io25cm_30min_neb_sample3_glycostt40k_400ng_slot1-13_1_612.2929.2929.2			QTOF_HCD	1.185	Reference	3	38923.5	7.95	400000			0.06
33943	sp|O75477|ERLN1_HUMAN Erlin-1 OS=Homo sapiens GN=ERLIN1 PE=1 SV=1	R.nYTADYDK.T	115000	115000		8.8	s(DKO1) r(3)	N1(NGlycan/1378.4757)	N	2				106	1	106	113	2.1e-06	6e-05	546.43	159.1	159.1	1184.45	1184.45	-1.06	0	2366.89	2366.89		8.79	HexNAc(2)Hex(6)	3	432	15500	2920	8.8		8.1	9.05	ms2_search_3_col_0_byonic_s(sample1) r(3)	D:\Data\20210316_NEB\Glycopeptides - 30min Gradient\byos_tmp\Byologics_30min.uXHbJ\ms2_search_3_col_0_byonic_s(sample1) r(3).byrslt	D:/Data/20210316_NEB/Glycopeptides - 30min Gradient/20210317_IO25cm_30min_NEB_Sample3_GlycoStt40K_400ng_Slot1-13_1_612.d	0							20210317_io25cm_30min_neb_sample3_glycostt40k_400ng_slot1-13_1_612.2920.2920.2			QTOF_HCD	1.22	Reference	3	38923.5	7.95	400000
7864	sp|O75503|CLN5_HUMAN Ceroid-lipofuscinosis neuronal protein 5 OS=Homo sapiens GN=CLN5 PE=1 SV=2	K.QDnETGIYYETWnVKASPEK.G	61400	61400		29.69	s(DKO1) r(1)	N3(NGlycan/1378.4757); N13(Deamidated/0.9840)	N,N	3				203213	3,13	201	220	0.046	0.71	263.45	97.3	97.3	1251.17	1251.19	-20.72	0	3750.48	3750.56		29.64	HexNAc(2)Hex(6)	1	473	4070	22613	29.69		28.9	29.95	ms2_search_1_col_0_byonic_s(sample1) r(1)	D:\Data\20210316_NEB\Glycopeptides - 30min Gradient\byos_tmp\Byologics_30min.uXHbJ\ms2_search_1_col_0_byonic_s(sample1) r(1).byrslt	D:/Data/20210316_NEB/Glycopeptides - 30min Gradient/20210317_IO25cm_30min_NEB_Sample1_GlycoStt40K_400ng_Slot1-11_1_610.d	1							20210317_io25cm_30min_neb_sample1_glycostt40k_400ng_slot1-11_1_610.22613.22613.3			QTOF_HCD	1.141	Reference	1	41490.3	7.16	500000			0.21
10939	sp|O75503|CLN5_HUMAN Ceroid-lipofuscinosis neuronal protein 5 OS=Homo sapiens GN=CLN5 PE=1 SV=2	K.QDnETGIYYETwNVKASPEK.G	144000	144000		37.62	s(DKO1) r(1)	N3(NGlycan/1378.4757); W12(Oxidation/15.9949)	N,W	3				203212	3,12	201	220	0.37	0.97	167	26.2	26.2	1256.21	1256.2	7.18	0	3765.59	3765.57		37.5	HexNAc(2)Hex(6)	1	473	10700	30734	37.62		36.9	37.71	ms2_search_1_col_0_byonic_s(sample1) r(1)	D:\Data\20210316_NEB\Glycopeptides - 30min Gradient\byos_tmp\Byologics_30min.uXHbJ\ms2_search_1_col_0_byonic_s(sample1) r(1).byrslt	D:/Data/20210316_NEB/Glycopeptides - 30min Gradient/20210317_IO25cm_30min_NEB_Sample1_GlycoStt40K_400ng_Slot1-11_1_610.d	1							20210317_io25cm_30min_neb_sample1_glycostt40k_400ng_slot1-11_1_610.30734.30734.3			QTOF_HCD	1.109	Reference	1	41490.3	7.16	600000			0.08
34322	sp|O75503|CLN5_HUMAN Ceroid-lipofuscinosis neuronal protein 5 OS=Homo sapiens GN=CLN5 PE=1 SV=2	K.NIETnYTR.I	41000	41000		10.26	s(DKO1) r(3)	N5(NGlycan/1378.4757)	N	2				255	5	251	258	0.0035	0.093	319.32	69.7	69.7	1194.98	1194.99	-3.01	0	2387.95	2387.96		10.27	HexNAc(2)Hex(6)	3	473	4720	4091	10.26		9.35	10.44	ms2_search_3_col_0_byonic_s(sample1) r(3)	D:\Data\20210316_NEB\Glycopeptides - 30min Gradient\byos_tmp\Byologics_30min.uXHbJ\ms2_search_3_col_0_byonic_s(sample1) r(3).byrslt	D:/Data/20210316_NEB/Glycopeptides - 30min Gradient/20210317_IO25cm_30min_NEB_Sample3_GlycoStt40K_400ng_Slot1-13_1_612.d	1							20210317_io25cm_30min_neb_sample3_glycostt40k_400ng_slot1-13_1_612.4091.4091.2			QTOF_HCD	1.2	Reference	3	41490.3	7.16	100000			0.06
2190	sp|O75629|CREG1_HUMAN Protein CREG1 OS=Homo sapiens GN=CREG1 PE=1 SV=1	K.VnETEMDIAK.H	696000	696000		15.13	s(DKO1) r(1)	N2(NGlycan/1378.4757)	N	2				160	2	159	168	3e-11	1.5e-09	601.33	351.3	351.3	1264.52	1264.51	1.14	0	2527.02	2527.01		15.12	HexNAc(2)Hex(6)	1	87	162000	7886	15.13		14.39	15.61	ms2_search_1_col_0_byonic_s(sample1) r(1)	D:\Data\20210316_NEB\Glycopeptides - 30min Gradient\byos_tmp\Byologics_30min.uXHbJ\ms2_search_1_col_0_byonic_s(sample1) r(1).byrslt	D:/Data/20210316_NEB/Glycopeptides - 30min Gradient/20210317_IO25cm_30min_NEB_Sample1_GlycoStt40K_400ng_Slot1-11_1_610.d	0							20210317_io25cm_30min_neb_sample1_glycostt40k_400ng_slot1-11_1_610.7886.7886.2			QTOF_HCD	1.25	Reference	1	24072.3	7.44	2000000			0.06
2170	sp|O75629|CREG1_HUMAN Protein CREG1 OS=Homo sapiens GN=CREG1 PE=1 SV=1	K.VnETEMDIAK.H	696000	696000		15.13	s(DKO1) r(1)	N2(NGlycan/1378.4757)	N	2				160	2	159	168	0.045	0.71	268.64	33.9	33.9	1264.51	1264.51	-5.23	0	2527	2527.01		15.08	HexNAc(2)Hex(6)	1	87	162000	7839	15.13		14.39	15.61	ms2_search_1_col_0_byonic_s(sample1) r(1)	D:\Data\20210316_NEB\Glycopeptides - 30min Gradient\byos_tmp\Byologics_30min.uXHbJ\ms2_search_1_col_0_byonic_s(sample1) r(1).byrslt	D:/Data/20210316_NEB/Glycopeptides - 30min Gradient/20210317_IO25cm_30min_NEB_Sample1_GlycoStt40K_400ng_Slot1-11_1_610.d	0							20210317_io25cm_30min_neb_sample1_glycostt40k_400ng_slot1-11_1_610.7839.7839.2			QTOF_HCD	1.251	Reference	1	24072.3	7.44	2000000
2179	sp|O75629|CREG1_HUMAN Protein CREG1 OS=Homo sapiens GN=CREG1 PE=1 SV=1	K.VnETEMDIAK.H	696000	696000		15.13	s(DKO1) r(1)	N2(NGlycan/1378.4757)	N	2				160	2	159	168	3e-12	1.5e-10	659.88	344	344	1264.52	1264.51	0.65	0	2527.02	2527.01		15.1	HexNAc(2)Hex(6)	1	87	162000	7864	15.13		14.39	15.61	ms2_search_1_col_0_byonic_s(sample1) r(1)	D:\Data\20210316_NEB\Glycopeptides - 30min Gradient\byos_tmp\Byologics_30min.uXHbJ\ms2_search_1_col_0_byonic_s(sample1) r(1).byrslt	D:/Data/20210316_NEB/Glycopeptides - 30min Gradient/20210317_IO25cm_30min_NEB_Sample1_GlycoStt40K_400ng_Slot1-11_1_610.d	0							20210317_io25cm_30min_neb_sample1_glycostt40k_400ng_slot1-11_1_610.7864.7864.2			QTOF_HCD	1.246	Reference	1	24072.3	7.44	2000000
2197	sp|O75629|CREG1_HUMAN Protein CREG1 OS=Homo sapiens GN=CREG1 PE=1 SV=1	K.VnETEMDIAK.H	696000	696000		15.13	s(DKO1) r(1)	N2(NGlycan/1378.4757)	N	2				160	2	159	168	7e-08	3.6e-06	555.52	257.4	257.4	1264.52	1264.51	1.91	0	2527.02	2527.01		15.13	HexNAc(2)Hex(6)	1	87	162000	7901	15.13		14.39	15.61	ms2_search_1_col_0_byonic_s(sample1) r(1)	D:\Data\20210316_NEB\Glycopeptides - 30min Gradient\byos_tmp\Byologics_30min.uXHbJ\ms2_search_1_col_0_byonic_s(sample1) r(1).byrslt	D:/Data/20210316_NEB/Glycopeptides - 30min Gradient/20210317_IO25cm_30min_NEB_Sample1_GlycoStt40K_400ng_Slot1-11_1_610.d	0							20210317_io25cm_30min_neb_sample1_glycostt40k_400ng_slot1-11_1_610.7901.7901.2			QTOF_HCD	1.244	Reference	1	24072.3	7.44	2000000
2199	sp|O75629|CREG1_HUMAN Protein CREG1 OS=Homo sapiens GN=CREG1 PE=1 SV=1	K.VnETEMDIAK.H	696000	696000		15.13	s(DKO1) r(1)	N2(NGlycan/1378.4757)	N	2				160	2	159	168	6.3e-07	3.2e-05	481.91	196.3	196.3	1264.52	1264.51	1.91	0	2527.02	2527.01		15.15	HexNAc(2)Hex(6)	1	87	162000	7909	15.13		14.39	15.61	ms2_search_1_col_0_byonic_s(sample1) r(1)	D:\Data\20210316_NEB\Glycopeptides - 30min Gradient\byos_tmp\Byologics_30min.uXHbJ\ms2_search_1_col_0_byonic_s(sample1) r(1).byrslt	D:/Data/20210316_NEB/Glycopeptides - 30min Gradient/20210317_IO25cm_30min_NEB_Sample1_GlycoStt40K_400ng_Slot1-11_1_610.d	0							20210317_io25cm_30min_neb_sample1_glycostt40k_400ng_slot1-11_1_610.7909.7909.2			QTOF_HCD	1.259	Reference	1	24072.3	7.44	2000000
18080	sp|O75629|CREG1_HUMAN Protein CREG1 OS=Homo sapiens GN=CREG1 PE=1 SV=1	K.VnETEMDIAK.H	733000	733000		15.25	s(DKO1) r(2)	N2(NGlycan/1378.4757)	N	2				160	2	159	168	9.4e-06	0.00027	448.86	162.9	162.9	1264.51	1264.51	0.18	0	2527.01	2527.01		15.26	HexNAc(2)Hex(6)	2	87	182000	9951	15.25		14.39	15.55	ms2_search_2_col_0_byonic_s(sample1) r(2)	D:\Data\20210316_NEB\Glycopeptides - 30min Gradient\byos_tmp\Byologics_30min.uXHbJ\ms2_search_2_col_0_byonic_s(sample1) r(2).byrslt	D:/Data/20210316_NEB/Glycopeptides - 30min Gradient/20210317_IO25cm_30min_NEB_Sample2_GlycoStt40K_400ng_Slot1-12_1_611.d	0							20210317_io25cm_30min_neb_sample2_glycostt40k_400ng_slot1-12_1_611.9951.9951.2			QTOF_HCD	1.247	Reference	2	24072.3	7.44	2000000			0.06
18060	sp|O75629|CREG1_HUMAN Protein CREG1 OS=Homo sapiens GN=CREG1 PE=1 SV=1	K.VnETEMDIAK.H	733000	733000		15.25	s(DKO1) r(2)	N2(NGlycan/1378.4757)	N	2				160	2	159	168	6.4e-09	1.8e-07	576.64	335.1	335.1	1264.51	1264.51	-2.18	0	2527.01	2527.01		15.22	HexNAc(2)Hex(6)	2	87	182000	9903	15.25		14.39	15.55	ms2_search_2_col_0_byonic_s(sample1) r(2)	D:\Data\20210316_NEB\Glycopeptides - 30min Gradient\byos_tmp\Byologics_30min.uXHbJ\ms2_search_2_col_0_byonic_s(sample1) r(2).byrslt	D:/Data/20210316_NEB/Glycopeptides - 30min Gradient/20210317_IO25cm_30min_NEB_Sample2_GlycoStt40K_400ng_Slot1-12_1_611.d	0							20210317_io25cm_30min_neb_sample2_glycostt40k_400ng_slot1-12_1_611.9903.9903.2			QTOF_HCD	1.25	Reference	2	24072.3	7.44	2000000
18062	sp|O75629|CREG1_HUMAN Protein CREG1 OS=Homo sapiens GN=CREG1 PE=1 SV=1	K.VnETEMDIAK.H	733000	733000		15.25	s(DKO1) r(2)	N2(NGlycan/1378.4757)	N	2				160	2	159	168	0.00031	0.0089	408.34	117.8	117.8	1264.51	1264.51	-3.31	0	2527.01	2527.01		15.22	HexNAc(2)Hex(6)	2	87	182000	9914	15.25		14.39	15.55	ms2_search_2_col_0_byonic_s(sample1) r(2)	D:\Data\20210316_NEB\Glycopeptides - 30min Gradient\byos_tmp\Byologics_30min.uXHbJ\ms2_search_2_col_0_byonic_s(sample1) r(2).byrslt	D:/Data/20210316_NEB/Glycopeptides - 30min Gradient/20210317_IO25cm_30min_NEB_Sample2_GlycoStt40K_400ng_Slot1-12_1_611.d	0							20210317_io25cm_30min_neb_sample2_glycostt40k_400ng_slot1-12_1_611.9914.9914.2			QTOF_HCD	1.258	Reference	2	24072.3	7.44	2000000
18067	sp|O75629|CREG1_HUMAN Protein CREG1 OS=Homo sapiens GN=CREG1 PE=1 SV=1	K.VnETEMDIAK.H	733000	733000		15.25	s(DKO1) r(2)	N2(NGlycan/1378.4757)	N	2				160	2	159	168	8.4e-09	2.4e-07	565.16	302	302	1264.51	1264.51	-1.64	0	2527.01	2527.01		15.24	HexNAc(2)Hex(6)	2	87	182000	9926	15.25		14.39	15.55	ms2_search_2_col_0_byonic_s(sample1) r(2)	D:\Data\20210316_NEB\Glycopeptides - 30min Gradient\byos_tmp\Byologics_30min.uXHbJ\ms2_search_2_col_0_byonic_s(sample1) r(2).byrslt	D:/Data/20210316_NEB/Glycopeptides - 30min Gradient/20210317_IO25cm_30min_NEB_Sample2_GlycoStt40K_400ng_Slot1-12_1_611.d	0							20210317_io25cm_30min_neb_sample2_glycostt40k_400ng_slot1-12_1_611.9926.9926.2			QTOF_HCD	1.235	Reference	2	24072.3	7.44	2000000
18070	sp|O75629|CREG1_HUMAN Protein CREG1 OS=Homo sapiens GN=CREG1 PE=1 SV=1	K.VnETEMDIAK.H	733000	733000		15.25	s(DKO1) r(2)	N2(NGlycan/1378.4757)	N	2				160	2	159	168	1.1e-08	3.1e-07	564.52	261.4	261.4	1264.51	1264.51	-1.16	0	2527.01	2527.01		15.24	HexNAc(2)Hex(6)	2	87	182000	9934	15.25		14.39	15.55	ms2_search_2_col_0_byonic_s(sample1) r(2)	D:\Data\20210316_NEB\Glycopeptides - 30min Gradient\byos_tmp\Byologics_30min.uXHbJ\ms2_search_2_col_0_byonic_s(sample1) r(2).byrslt	D:/Data/20210316_NEB/Glycopeptides - 30min Gradient/20210317_IO25cm_30min_NEB_Sample2_GlycoStt40K_400ng_Slot1-12_1_611.d	0							20210317_io25cm_30min_neb_sample2_glycostt40k_400ng_slot1-12_1_611.9934.9934.2			QTOF_HCD	1.263	Reference	2	24072.3	7.44	2000000
18081	sp|O75629|CREG1_HUMAN Protein CREG1 OS=Homo sapiens GN=CREG1 PE=1 SV=1	K.VnETEMDIAK.H	733000	733000		15.25	s(DKO1) r(2)	N2(NGlycan/1378.4757)	N	2				160	2	159	168	1.1e-10	3.1e-09	610.71	362.7	359.3	1264.51	1264.51	0.18	0	2527.01	2527.01		15.26	HexNAc(2)Hex(6)	2	87	182000	9955	15.25		14.39	15.55	ms2_search_2_col_0_byonic_s(sample1) r(2)	D:\Data\20210316_NEB\Glycopeptides - 30min Gradient\byos_tmp\Byologics_30min.uXHbJ\ms2_search_2_col_0_byonic_s(sample1) r(2).byrslt	D:/Data/20210316_NEB/Glycopeptides - 30min Gradient/20210317_IO25cm_30min_NEB_Sample2_GlycoStt40K_400ng_Slot1-12_1_611.d	0							20210317_io25cm_30min_neb_sample2_glycostt40k_400ng_slot1-12_1_611.9955.9955.2			QTOF_HCD	1.251	Reference	2	24072.3	7.44	2000000
18087	sp|O75629|CREG1_HUMAN Protein CREG1 OS=Homo sapiens GN=CREG1 PE=1 SV=1	K.VnETEMDIAK.H	733000	733000		15.25	s(DKO1) r(2)	N2(NGlycan/1378.4757)	N	2				160	2	159	168	8.6e-08	2.4e-06	511.85	238	238	1264.51	1264.51	0.18	0	2527.01	2527.01		15.27	HexNAc(2)Hex(6)	2	87	182000	9964	15.25		14.39	15.55	ms2_search_2_col_0_byonic_s(sample1) r(2)	D:\Data\20210316_NEB\Glycopeptides - 30min Gradient\byos_tmp\Byologics_30min.uXHbJ\ms2_search_2_col_0_byonic_s(sample1) r(2).byrslt	D:/Data/20210316_NEB/Glycopeptides - 30min Gradient/20210317_IO25cm_30min_NEB_Sample2_GlycoStt40K_400ng_Slot1-12_1_611.d	0							20210317_io25cm_30min_neb_sample2_glycostt40k_400ng_slot1-12_1_611.9964.9964.2			QTOF_HCD	1.29	Reference	2	24072.3	7.44	2000000
18088	sp|O75629|CREG1_HUMAN Protein CREG1 OS=Homo sapiens GN=CREG1 PE=1 SV=1	K.VnETEMDIAK.H	733000	733000		15.25	s(DKO1) r(2)	N2(NGlycan/1378.4757)	N	2				160	2	159	168	3e-07	8.6e-06	526.88	228.6	228.6	1264.51	1264.51	0.18	0	2527.01	2527.01		15.27	HexNAc(2)Hex(6)	2	87	182000	9965	15.25		14.39	15.55	ms2_search_2_col_0_byonic_s(sample1) r(2)	D:\Data\20210316_NEB\Glycopeptides - 30min Gradient\byos_tmp\Byologics_30min.uXHbJ\ms2_search_2_col_0_byonic_s(sample1) r(2).byrslt	D:/Data/20210316_NEB/Glycopeptides - 30min Gradient/20210317_IO25cm_30min_NEB_Sample2_GlycoStt40K_400ng_Slot1-12_1_611.d	0							20210317_io25cm_30min_neb_sample2_glycostt40k_400ng_slot1-12_1_611.9965.9965.2			QTOF_HCD	1.243	Reference	2	24072.3	7.44	2000000
35481	sp|O75629|CREG1_HUMAN Protein CREG1 OS=Homo sapiens GN=CREG1 PE=1 SV=1	K.VnETEMDIAK.H	614000	614000		15.29	s(DKO1) r(3)	N2(NGlycan/1378.4757)	N	2				160	2	159	168	1.9e-08	5.5e-07	559.34	262.6	262.6	1264.51	1264.51	-2.47	0	2527.01	2527.01		15.29	HexNAc(2)Hex(6)	3	87	141000	8451	15.29		14.55	15.8	ms2_search_3_col_0_byonic_s(sample1) r(3)	D:\Data\20210316_NEB\Glycopeptides - 30min Gradient\byos_tmp\Byologics_30min.uXHbJ\ms2_search_3_col_0_byonic_s(sample1) r(3).byrslt	D:/Data/20210316_NEB/Glycopeptides - 30min Gradient/20210317_IO25cm_30min_NEB_Sample3_GlycoStt40K_400ng_Slot1-13_1_612.d	0							20210317_io25cm_30min_neb_sample3_glycostt40k_400ng_slot1-13_1_612.8451.8451.2			QTOF_HCD	1.257	Reference	3	24072.3	7.44	2000000			0.06
35473	sp|O75629|CREG1_HUMAN Protein CREG1 OS=Homo sapiens GN=CREG1 PE=1 SV=1	K.VnETEMDIAK.H	614000	614000		15.29	s(DKO1) r(3)	N2(NGlycan/1378.4757)	N	2				160	2	159	168	1.5e-11	4.5e-10	671.21	308	308	1264.51	1264.51	-3.96	0	2527	2527.01		15.26	HexNAc(2)Hex(6)	3	87	141000	8421	15.29		14.55	15.8	ms2_search_3_col_0_byonic_s(sample1) r(3)	D:\Data\20210316_NEB\Glycopeptides - 30min Gradient\byos_tmp\Byologics_30min.uXHbJ\ms2_search_3_col_0_byonic_s(sample1) r(3).byrslt	D:/Data/20210316_NEB/Glycopeptides - 30min Gradient/20210317_IO25cm_30min_NEB_Sample3_GlycoStt40K_400ng_Slot1-13_1_612.d	0							20210317_io25cm_30min_neb_sample3_glycostt40k_400ng_slot1-13_1_612.8421.8421.2			QTOF_HCD	1.253	Reference	3	24072.3	7.44	2000000
35478	sp|O75629|CREG1_HUMAN Protein CREG1 OS=Homo sapiens GN=CREG1 PE=1 SV=1	K.VnETEMDIAK.H	614000	614000		15.29	s(DKO1) r(3)	N2(NGlycan/1378.4757)	N	2				160	2	159	168	1.5e-12	4.5e-11	711.23	335.8	335.8	1264.51	1264.51	-2.47	0	2527.01	2527.01		15.28	HexNAc(2)Hex(6)	3	87	141000	8442	15.29		14.55	15.8	ms2_search_3_col_0_byonic_s(sample1) r(3)	D:\Data\20210316_NEB\Glycopeptides - 30min Gradient\byos_tmp\Byologics_30min.uXHbJ\ms2_search_3_col_0_byonic_s(sample1) r(3).byrslt	D:/Data/20210316_NEB/Glycopeptides - 30min Gradient/20210317_IO25cm_30min_NEB_Sample3_GlycoStt40K_400ng_Slot1-13_1_612.d	0							20210317_io25cm_30min_neb_sample3_glycostt40k_400ng_slot1-13_1_612.8442.8442.2			QTOF_HCD	1.254	Reference	3	24072.3	7.44	2000000
35490	sp|O75629|CREG1_HUMAN Protein CREG1 OS=Homo sapiens GN=CREG1 PE=1 SV=1	K.VnETEMDIAK.H	614000	614000		15.29	s(DKO1) r(3)	N2(NGlycan/1378.4757)	N	2				160	2	159	168	8.1e-06	0.00024	440.89	198.2	198.2	1264.51	1264.51	-2.5	0	2527.01	2527.01		15.31	HexNAc(2)Hex(6)	3	87	141000	8475	15.29		14.55	15.8	ms2_search_3_col_0_byonic_s(sample1) r(3)	D:\Data\20210316_NEB\Glycopeptides - 30min Gradient\byos_tmp\Byologics_30min.uXHbJ\ms2_search_3_col_0_byonic_s(sample1) r(3).byrslt	D:/Data/20210316_NEB/Glycopeptides - 30min Gradient/20210317_IO25cm_30min_NEB_Sample3_GlycoStt40K_400ng_Slot1-13_1_612.d	0							20210317_io25cm_30min_neb_sample3_glycostt40k_400ng_slot1-13_1_612.8475.8475.2			QTOF_HCD	1.251	Reference	3	24072.3	7.44	2000000
2189	sp|O75629|CREG1_HUMAN Protein CREG1 OS=Homo sapiens GN=CREG1 PE=1 SV=1	K.VnETEMDIAK.H	135000	135000		15.13	s(DKO1) r(1)	N2(NGlycan/1378.4757)	N	3				160	2	159	168	8e-14	4.1e-12	765.99	339.3	339.3	843.346	843.345	1.46	0	2527.02	2527.01		15.12	HexNAc(2)Hex(6)	1	87	19400	7882	15.13		14.66	15.57	ms2_search_1_col_0_byonic_s(sample1) r(1)	D:\Data\20210316_NEB\Glycopeptides - 30min Gradient\byos_tmp\Byologics_30min.uXHbJ\ms2_search_1_col_0_byonic_s(sample1) r(1).byrslt	D:/Data/20210316_NEB/Glycopeptides - 30min Gradient/20210317_IO25cm_30min_NEB_Sample1_GlycoStt40K_400ng_Slot1-11_1_610.d	0							20210317_io25cm_30min_neb_sample1_glycostt40k_400ng_slot1-11_1_610.7882.7882.3			QTOF_HCD	0.907	Reference	1	24072.3	7.44	400000			0.06
2185	sp|O75629|CREG1_HUMAN Protein CREG1 OS=Homo sapiens GN=CREG1 PE=1 SV=1	K.VnETEMDIAK.H	135000	135000		15.13	s(DKO1) r(1)	N2(NGlycan/1378.4757)	N	3				160	2	159	168	0	1.5e-15	899.87	429.8	429.8	843.346	843.345	1.46	0	2527.02	2527.01		15.11	HexNAc(2)Hex(6)	1	87	19400	7876	15.13		14.66	15.57	ms2_search_1_col_0_byonic_s(sample1) r(1)	D:\Data\20210316_NEB\Glycopeptides - 30min Gradient\byos_tmp\Byologics_30min.uXHbJ\ms2_search_1_col_0_byonic_s(sample1) r(1).byrslt	D:/Data/20210316_NEB/Glycopeptides - 30min Gradient/20210317_IO25cm_30min_NEB_Sample1_GlycoStt40K_400ng_Slot1-11_1_610.d	0							20210317_io25cm_30min_neb_sample1_glycostt40k_400ng_slot1-11_1_610.7876.7876.3			QTOF_HCD	0.923	Reference	1	24072.3	7.44	400000
2193	sp|O75629|CREG1_HUMAN Protein CREG1 OS=Homo sapiens GN=CREG1 PE=1 SV=1	K.VnETEMDIAK.H	135000	135000		15.13	s(DKO1) r(1)	N2(NGlycan/1378.4757)	N	3				160	2	159	168	0	1.5e-15	887.77	385.5	385.5	843.346	843.345	1.46	0	2527.02	2527.01		15.12	HexNAc(2)Hex(6)	1	87	19400	7891	15.13		14.66	15.57	ms2_search_1_col_0_byonic_s(sample1) r(1)	D:\Data\20210316_NEB\Glycopeptides - 30min Gradient\byos_tmp\Byologics_30min.uXHbJ\ms2_search_1_col_0_byonic_s(sample1) r(1).byrslt	D:/Data/20210316_NEB/Glycopeptides - 30min Gradient/20210317_IO25cm_30min_NEB_Sample1_GlycoStt40K_400ng_Slot1-11_1_610.d	0							20210317_io25cm_30min_neb_sample1_glycostt40k_400ng_slot1-11_1_610.7891.7891.3			QTOF_HCD	0.917	Reference	1	24072.3	7.44	400000
18071	sp|O75629|CREG1_HUMAN Protein CREG1 OS=Homo sapiens GN=CREG1 PE=1 SV=1	K.VnETEMDIAK.H	158000	158000		15.25	s(DKO1) r(2)	N2(NGlycan/1378.4757)	N	3				160	2	159	168	3.5e-15	1e-13	813.51	417.4	417.4	843.348	843.345	3.83	0	2527.02	2527.01		15.24	HexNAc(2)Hex(6)	2	87	19800	9936	15.25		14.9	16.31	ms2_search_2_col_0_byonic_s(sample1) r(2)	D:\Data\20210316_NEB\Glycopeptides - 30min Gradient\byos_tmp\Byologics_30min.uXHbJ\ms2_search_2_col_0_byonic_s(sample1) r(2).byrslt	D:/Data/20210316_NEB/Glycopeptides - 30min Gradient/20210317_IO25cm_30min_NEB_Sample2_GlycoStt40K_400ng_Slot1-12_1_611.d	0							20210317_io25cm_30min_neb_sample2_glycostt40k_400ng_slot1-12_1_611.9936.9936.3			QTOF_HCD	0.927	Reference	2	24072.3	7.44	500000			0.05
18065	sp|O75629|CREG1_HUMAN Protein CREG1 OS=Homo sapiens GN=CREG1 PE=1 SV=1	K.VnETEMDIAK.H	158000	158000		15.25	s(DKO1) r(2)	N2(NGlycan/1378.4757)	N	3				160	2	159	168	1e-13	2.9e-12	803.13	326.3	326.3	843.348	843.345	3.83	0	2527.02	2527.01		15.23	HexNAc(2)Hex(6)	2	87	19800	9918	15.25		14.9	16.31	ms2_search_2_col_0_byonic_s(sample1) r(2)	D:\Data\20210316_NEB\Glycopeptides - 30min Gradient\byos_tmp\Byologics_30min.uXHbJ\ms2_search_2_col_0_byonic_s(sample1) r(2).byrslt	D:/Data/20210316_NEB/Glycopeptides - 30min Gradient/20210317_IO25cm_30min_NEB_Sample2_GlycoStt40K_400ng_Slot1-12_1_611.d	0							20210317_io25cm_30min_neb_sample2_glycostt40k_400ng_slot1-12_1_611.9918.9918.3			QTOF_HCD	0.925	Reference	2	24072.3	7.44	500000
18084	sp|O75629|CREG1_HUMAN Protein CREG1 OS=Homo sapiens GN=CREG1 PE=1 SV=1	K.VnETEMDIAK.H	158000	158000		15.25	s(DKO1) r(2)	N2(NGlycan/1378.4757)	N	3				160	2	159	168	4.2e-12	1.2e-10	713.62	331.8	331.8	843.347	843.345	1.62	0	2527.02	2527.01		15.26	HexNAc(2)Hex(6)	2	87	19800	9960	15.25		14.9	16.31	ms2_search_2_col_0_byonic_s(sample1) r(2)	D:\Data\20210316_NEB\Glycopeptides - 30min Gradient\byos_tmp\Byologics_30min.uXHbJ\ms2_search_2_col_0_byonic_s(sample1) r(2).byrslt	D:/Data/20210316_NEB/Glycopeptides - 30min Gradient/20210317_IO25cm_30min_NEB_Sample2_GlycoStt40K_400ng_Slot1-12_1_611.d	0							20210317_io25cm_30min_neb_sample2_glycostt40k_400ng_slot1-12_1_611.9960.9960.3			QTOF_HCD	0.92	Reference	2	24072.3	7.44	500000
35487	sp|O75629|CREG1_HUMAN Protein CREG1 OS=Homo sapiens GN=CREG1 PE=1 SV=1	K.VnETEMDIAK.H	99500	99500		15.29	s(DKO1) r(3)	N2(NGlycan/1378.4757)	N	3				160	2	159	168	1.1e-14	3.2e-13	791.6	381.3	381.3	843.345	843.345	-0.15	0	2527.01	2527.01		15.31	HexNAc(2)Hex(6)	3	87	12000	8468	15.29		14.94	15.68	ms2_search_3_col_0_byonic_s(sample1) r(3)	D:\Data\20210316_NEB\Glycopeptides - 30min Gradient\byos_tmp\Byologics_30min.uXHbJ\ms2_search_3_col_0_byonic_s(sample1) r(3).byrslt	D:/Data/20210316_NEB/Glycopeptides - 30min Gradient/20210317_IO25cm_30min_NEB_Sample3_GlycoStt40K_400ng_Slot1-13_1_612.d	1							20210317_io25cm_30min_neb_sample3_glycostt40k_400ng_slot1-13_1_612.8468.8468.3			QTOF_HCD	0.922	Reference	3	24072.3	7.44	300000			0.06
816	sp|O75629|CREG1_HUMAN Protein CREG1 OS=Homo sapiens GN=CREG1 PE=1 SV=1	K.VnETEmDIAK.H	57400	57400		9.36	s(DKO1) r(1)	N2(NGlycan/1378.4757); M6(Oxidation/15.9949)	N,M	2				160164	2,6	159	168	1.1e-07	5.5e-06	525.82	199.6	199.6	1272.51	1272.51	-0.93	0	2543.01	2543.01		9.37	HexNAc(2)Hex(6)	1	87	9600	3122	9.36		9.22	10.03	ms2_search_1_col_0_byonic_s(sample1) r(1)	D:\Data\20210316_NEB\Glycopeptides - 30min Gradient\byos_tmp\Byologics_30min.uXHbJ\ms2_search_1_col_0_byonic_s(sample1) r(1).byrslt	D:/Data/20210316_NEB/Glycopeptides - 30min Gradient/20210317_IO25cm_30min_NEB_Sample1_GlycoStt40K_400ng_Slot1-11_1_610.d	0							20210317_io25cm_30min_neb_sample1_glycostt40k_400ng_slot1-11_1_610.3122.3122.2			QTOF_HCD	1.242	Reference	1	24072.3	7.44	200000			0.06
812	sp|O75629|CREG1_HUMAN Protein CREG1 OS=Homo sapiens GN=CREG1 PE=1 SV=1	K.VnETEmDIAK.H	57400	57400		9.36	s(DKO1) r(1)	N2(NGlycan/1378.4757); M6(Oxidation/15.9949)	N,M	2				160164	2,6	159	168	1.3e-08	6.5e-07	559.6	237.4	237.4	1272.51	1272.51	-2.03	0	2543	2543.01		9.35	HexNAc(2)Hex(6)	1	87	9600	3104	9.36		9.22	10.03	ms2_search_1_col_0_byonic_s(sample1) r(1)	D:\Data\20210316_NEB\Glycopeptides - 30min Gradient\byos_tmp\Byologics_30min.uXHbJ\ms2_search_1_col_0_byonic_s(sample1) r(1).byrslt	D:/Data/20210316_NEB/Glycopeptides - 30min Gradient/20210317_IO25cm_30min_NEB_Sample1_GlycoStt40K_400ng_Slot1-11_1_610.d	0							20210317_io25cm_30min_neb_sample1_glycostt40k_400ng_slot1-11_1_610.3104.3104.2			QTOF_HCD	1.245	Reference	1	24072.3	7.44	200000
16601	sp|O75629|CREG1_HUMAN Protein CREG1 OS=Homo sapiens GN=CREG1 PE=1 SV=1	K.VnETEmDIAK.H	53700	53700		9.45	s(DKO1) r(2)	N2(NGlycan/1378.4757); M6(Oxidation/15.9949)	N,M	2				160164	2,6	159	168	6e-07	1.7e-05	488.29	216.3	216.3	1272.51	1272.51	-1.13	0	2543.01	2543.01		9.47	HexNAc(2)Hex(6)	2	87	13100	4886	9.45		9.26	9.73	ms2_search_2_col_0_byonic_s(sample1) r(2)	D:\Data\20210316_NEB\Glycopeptides - 30min Gradient\byos_tmp\Byologics_30min.uXHbJ\ms2_search_2_col_0_byonic_s(sample1) r(2).byrslt	D:/Data/20210316_NEB/Glycopeptides - 30min Gradient/20210317_IO25cm_30min_NEB_Sample2_GlycoStt40K_400ng_Slot1-12_1_611.d	1							20210317_io25cm_30min_neb_sample2_glycostt40k_400ng_slot1-12_1_611.4886.4886.2			QTOF_HCD	1.242	Reference	2	24072.3	7.44	200000			0.05
34142	sp|O75629|CREG1_HUMAN Protein CREG1 OS=Homo sapiens GN=CREG1 PE=1 SV=1	K.VnETEmDIAK.H	64500	64500		9.47	s(DKO1) r(3)	N2(NGlycan/1378.4757); M6(Oxidation/15.9949)	N,M	2				160164	2,6	159	168	6.1e-08	1.8e-06	522.29	240.7	240.7	1272.51	1272.51	-5.03	0	2543	2543.01		9.46	HexNAc(2)Hex(6)	3	87	8610	3473	9.47		8.77	10.12	ms2_search_3_col_0_byonic_s(sample1) r(3)	D:\Data\20210316_NEB\Glycopeptides - 30min Gradient\byos_tmp\Byologics_30min.uXHbJ\ms2_search_3_col_0_byonic_s(sample1) r(3).byrslt	D:/Data/20210316_NEB/Glycopeptides - 30min Gradient/20210317_IO25cm_30min_NEB_Sample3_GlycoStt40K_400ng_Slot1-13_1_612.d	1							20210317_io25cm_30min_neb_sample3_glycostt40k_400ng_slot1-13_1_612.3473.3473.2			QTOF_HCD	1.25	Reference	3	24072.3	7.44	200000			0.05
10872	sp|O75629|CREG1_HUMAN Protein CREG1 OS=Homo sapiens GN=CREG1 PE=1 SV=1	K.IVTPEEYYnVTV.Q	248000	248000		37.37	s(DKO1) r(1)	N9(NGlycan/1378.4757)	N	2				216	9	208	219	6.4e-07	3.3e-05	467.96	213.2	213.2	1403.1	1403.1	0.72	0	2804.18	2804.18		37.34	HexNAc(2)Hex(6)	1	87	24700	30541	37.37		36.32	37.69	ms2_search_1_col_0_byonic_s(sample1) r(1)	D:\Data\20210316_NEB\Glycopeptides - 30min Gradient\byos_tmp\Byologics_30min.uXHbJ\ms2_search_1_col_0_byonic_s(sample1) r(1).byrslt	D:/Data/20210316_NEB/Glycopeptides - 30min Gradient/20210317_IO25cm_30min_NEB_Sample1_GlycoStt40K_400ng_Slot1-11_1_610.d	0							20210317_io25cm_30min_neb_sample1_glycostt40k_400ng_slot1-11_1_610.30541.30541.2			QTOF_HCD	1.363	Reference	1	24072.3	7.44	800000			0.1
10861	sp|O75629|CREG1_HUMAN Protein CREG1 OS=Homo sapiens GN=CREG1 PE=1 SV=1	K.IVTPEEYYnVTV.Q	248000	248000		37.37	s(DKO1) r(1)	N9(NGlycan/1378.4757)	N	2				216	9	208	219	3.2e-08	1.6e-06	529.51	283.4	283.4	1403.1	1403.1	0.39	0	2804.18	2804.18		37.32	HexNAc(2)Hex(6)	1	87	24700	30517	37.37		36.32	37.69	ms2_search_1_col_0_byonic_s(sample1) r(1)	D:\Data\20210316_NEB\Glycopeptides - 30min Gradient\byos_tmp\Byologics_30min.uXHbJ\ms2_search_1_col_0_byonic_s(sample1) r(1).byrslt	D:/Data/20210316_NEB/Glycopeptides - 30min Gradient/20210317_IO25cm_30min_NEB_Sample1_GlycoStt40K_400ng_Slot1-11_1_610.d	0							20210317_io25cm_30min_neb_sample1_glycostt40k_400ng_slot1-11_1_610.30517.30517.2			QTOF_HCD	1.345	Reference	1	24072.3	7.44	800000
10892	sp|O75629|CREG1_HUMAN Protein CREG1 OS=Homo sapiens GN=CREG1 PE=1 SV=1	K.IVTPEEYYnVTV.Q	248000	248000		37.37	s(DKO1) r(1)	N9(NGlycan/1378.4757)	N	2				216	9	208	219	3.2e-06	0.00017	396.59	195	195	1403.1	1403.1	1.29	0	2804.18	2804.18		37.4	HexNAc(2)Hex(6)	1	87	24700	30607	37.37		36.32	37.69	ms2_search_1_col_0_byonic_s(sample1) r(1)	D:\Data\20210316_NEB\Glycopeptides - 30min Gradient\byos_tmp\Byologics_30min.uXHbJ\ms2_search_1_col_0_byonic_s(sample1) r(1).byrslt	D:/Data/20210316_NEB/Glycopeptides - 30min Gradient/20210317_IO25cm_30min_NEB_Sample1_GlycoStt40K_400ng_Slot1-11_1_610.d	0							20210317_io25cm_30min_neb_sample1_glycostt40k_400ng_slot1-11_1_610.30607.30607.2			QTOF_HCD	1.337	Reference	1	24072.3	7.44	800000
27147	sp|O75629|CREG1_HUMAN Protein CREG1 OS=Homo sapiens GN=CREG1 PE=1 SV=1	K.IVTPEEYYnVTV.Q	138000	138000		37.41	s(DKO1) r(2)	N9(NGlycan/1378.4757)	N	2				216	9	208	219	5.4e-07	1.5e-05	473.21	275.1	275.1	1403.09	1403.1	-3.19	0	2804.17	2804.18		37.43	HexNAc(2)Hex(6)	2	87	23800	33682	37.41		37.28	37.51	ms2_search_2_col_0_byonic_s(sample1) r(2)	D:\Data\20210316_NEB\Glycopeptides - 30min Gradient\byos_tmp\Byologics_30min.uXHbJ\ms2_search_2_col_0_byonic_s(sample1) r(2).byrslt	D:/Data/20210316_NEB/Glycopeptides - 30min Gradient/20210317_IO25cm_30min_NEB_Sample2_GlycoStt40K_400ng_Slot1-12_1_611.d	0							20210317_io25cm_30min_neb_sample2_glycostt40k_400ng_slot1-12_1_611.33682.33682.2			QTOF_HCD	1.374	Reference	2	24072.3	7.44	500000			0.09
27119	sp|O75629|CREG1_HUMAN Protein CREG1 OS=Homo sapiens GN=CREG1 PE=1 SV=1	K.IVTPEEYYnVTV.Q	138000	138000		37.41	s(DKO1) r(2)	N9(NGlycan/1378.4757)	N	2				216	9	208	219	3.8e-07	1.1e-05	530.96	273.4	273.4	1403.09	1403.1	-2.95	0	2804.17	2804.18		37.36	HexNAc(2)Hex(6)	2	87	23800	33586	37.41		37.28	37.51	ms2_search_2_col_0_byonic_s(sample1) r(2)	D:\Data\20210316_NEB\Glycopeptides - 30min Gradient\byos_tmp\Byologics_30min.uXHbJ\ms2_search_2_col_0_byonic_s(sample1) r(2).byrslt	D:/Data/20210316_NEB/Glycopeptides - 30min Gradient/20210317_IO25cm_30min_NEB_Sample2_GlycoStt40K_400ng_Slot1-12_1_611.d	0							20210317_io25cm_30min_neb_sample2_glycostt40k_400ng_slot1-12_1_611.33586.33586.2			QTOF_HCD	1.361	Reference	2	24072.3	7.44	500000
27152	sp|O75629|CREG1_HUMAN Protein CREG1 OS=Homo sapiens GN=CREG1 PE=1 SV=1	K.IVTPEEYYnVTV.Q	138000	138000		37.41	s(DKO1) r(2)	N9(NGlycan/1378.4757)	N	2				216	9	208	219	3.9e-06	0.00011	459.45	223.8	223.8	1403.09	1403.1	-4.48	0	2804.17	2804.18		37.44	HexNAc(2)Hex(6)	2	87	23800	33700	37.41		37.28	37.51	ms2_search_2_col_0_byonic_s(sample1) r(2)	D:\Data\20210316_NEB\Glycopeptides - 30min Gradient\byos_tmp\Byologics_30min.uXHbJ\ms2_search_2_col_0_byonic_s(sample1) r(2).byrslt	D:/Data/20210316_NEB/Glycopeptides - 30min Gradient/20210317_IO25cm_30min_NEB_Sample2_GlycoStt40K_400ng_Slot1-12_1_611.d	0							20210317_io25cm_30min_neb_sample2_glycostt40k_400ng_slot1-12_1_611.33700.33700.2			QTOF_HCD	1.338	Reference	2	24072.3	7.44	500000
44016	sp|O75629|CREG1_HUMAN Protein CREG1 OS=Homo sapiens GN=CREG1 PE=1 SV=1	K.IVTPEEYYnVTV.Q	141000	141000		37.46	s(DKO1) r(3)	N9(NGlycan/1378.4757)	N	2				216	9	208	219	0.0028	0.077	352.13	135.5	135.5	1403.09	1403.1	-5.5	0	2804.16	2804.18		37.41	HexNAc(2)Hex(6)	3	87	20900	31736	37.46		37.16	37.67	ms2_search_3_col_0_byonic_s(sample1) r(3)	D:\Data\20210316_NEB\Glycopeptides - 30min Gradient\byos_tmp\Byologics_30min.uXHbJ\ms2_search_3_col_0_byonic_s(sample1) r(3).byrslt	D:/Data/20210316_NEB/Glycopeptides - 30min Gradient/20210317_IO25cm_30min_NEB_Sample3_GlycoStt40K_400ng_Slot1-13_1_612.d	0							20210317_io25cm_30min_neb_sample3_glycostt40k_400ng_slot1-13_1_612.31736.31736.2			QTOF_HCD	1.344	Reference	3	24072.3	7.44	500000			0.1
44005	sp|O75629|CREG1_HUMAN Protein CREG1 OS=Homo sapiens GN=CREG1 PE=1 SV=1	K.IVTPEEYYnVTV.Q	141000	141000		37.46	s(DKO1) r(3)	N9(NGlycan/1378.4757)	N	2				216	9	208	219	0.00014	0.0041	403.5	142.6	142.6	1403.09	1403.1	-6.07	0	2804.16	2804.18		37.38	HexNAc(2)Hex(6)	3	87	20900	31716	37.46		37.16	37.67	ms2_search_3_col_0_byonic_s(sample1) r(3)	D:\Data\20210316_NEB\Glycopeptides - 30min Gradient\byos_tmp\Byologics_30min.uXHbJ\ms2_search_3_col_0_byonic_s(sample1) r(3).byrslt	D:/Data/20210316_NEB/Glycopeptides - 30min Gradient/20210317_IO25cm_30min_NEB_Sample3_GlycoStt40K_400ng_Slot1-13_1_612.d	0							20210317_io25cm_30min_neb_sample3_glycostt40k_400ng_slot1-13_1_612.31716.31716.2			QTOF_HCD	1.345	Reference	3	24072.3	7.44	500000
44022	sp|O75629|CREG1_HUMAN Protein CREG1 OS=Homo sapiens GN=CREG1 PE=1 SV=1	K.IVTPEEYYnVTV.Q	141000	141000		37.46	s(DKO1) r(3)	N9(NGlycan/1378.4757)	N	2				216	9	208	219	3.6e-07	1.1e-05	520.6	249.7	249.7	1403.09	1403.1	-2.63	0	2804.17	2804.18		37.43	HexNAc(2)Hex(6)	3	87	20900	31760	37.46		37.16	37.67	ms2_search_3_col_0_byonic_s(sample1) r(3)	D:\Data\20210316_NEB\Glycopeptides - 30min Gradient\byos_tmp\Byologics_30min.uXHbJ\ms2_search_3_col_0_byonic_s(sample1) r(3).byrslt	D:/Data/20210316_NEB/Glycopeptides - 30min Gradient/20210317_IO25cm_30min_NEB_Sample3_GlycoStt40K_400ng_Slot1-13_1_612.d	0							20210317_io25cm_30min_neb_sample3_glycostt40k_400ng_slot1-13_1_612.31760.31760.2			QTOF_HCD	1.361	Reference	3	24072.3	7.44	500000
10889	sp|O75629|CREG1_HUMAN Protein CREG1 OS=Homo sapiens GN=CREG1 PE=1 SV=1	K.IVTPEEYYnVTV.Q	52200	52200		37.37	s(DKO1) r(1)	N9(NGlycan/1378.4757)	N	3				216	9	208	219	3.1e-06	0.00016	450.9	257.8	257.8	935.736	935.733	2.65	0	2804.19	2804.18		37.38	HexNAc(2)Hex(6)	1	87	7190	30596	37.37		36	37.67	ms2_search_1_col_0_byonic_s(sample1) r(1)	D:\Data\20210316_NEB\Glycopeptides - 30min Gradient\byos_tmp\Byologics_30min.uXHbJ\ms2_search_1_col_0_byonic_s(sample1) r(1).byrslt	D:/Data/20210316_NEB/Glycopeptides - 30min Gradient/20210317_IO25cm_30min_NEB_Sample1_GlycoStt40K_400ng_Slot1-11_1_610.d	1							20210317_io25cm_30min_neb_sample1_glycostt40k_400ng_slot1-11_1_610.30596.30596.3			QTOF_HCD	0.989	Reference	1	24072.3	7.44	200000			0.09
27143	sp|O75629|CREG1_HUMAN Protein CREG1 OS=Homo sapiens GN=CREG1 PE=1 SV=1	K.IVTPEEYYnVTV.Q	52300	52300		37.41	s(DKO1) r(2)	N9(NGlycan/1378.4757)	N	3				216	9	208	219	4.2e-05	0.0012	475.1	202.2	202.2	935.737	935.733	3.55	0	2804.19	2804.18		37.42	HexNAc(2)Hex(6)	2	87	7170	33664	37.41		37.18	38.55	ms2_search_2_col_0_byonic_s(sample1) r(2)	D:\Data\20210316_NEB\Glycopeptides - 30min Gradient\byos_tmp\Byologics_30min.uXHbJ\ms2_search_2_col_0_byonic_s(sample1) r(2).byrslt	D:/Data/20210316_NEB/Glycopeptides - 30min Gradient/20210317_IO25cm_30min_NEB_Sample2_GlycoStt40K_400ng_Slot1-12_1_611.d	1							20210317_io25cm_30min_neb_sample2_glycostt40k_400ng_slot1-12_1_611.33664.33664.3			QTOF_HCD	0.997	Reference	2	24072.3	7.44	200000			0.08
44035	sp|O75629|CREG1_HUMAN Protein CREG1 OS=Homo sapiens GN=CREG1 PE=1 SV=1	K.IVTPEEYYnVTV.Q	35300	35300		37.46	s(DKO1) r(3)	N9(NGlycan/1378.4757)	N	3				216	9	208	219	1.2e-05	0.00034	473.01	234	234	935.734	935.733	0.39	0	2804.18	2804.18		37.46	HexNAc(2)Hex(6)	3	87	5760	31801	37.46		37.18	37.51	ms2_search_3_col_0_byonic_s(sample1) r(3)	D:\Data\20210316_NEB\Glycopeptides - 30min Gradient\byos_tmp\Byologics_30min.uXHbJ\ms2_search_3_col_0_byonic_s(sample1) r(3).byrslt	D:/Data/20210316_NEB/Glycopeptides - 30min Gradient/20210317_IO25cm_30min_NEB_Sample3_GlycoStt40K_400ng_Slot1-13_1_612.d	1							20210317_io25cm_30min_neb_sample3_glycostt40k_400ng_slot1-13_1_612.31801.31801.3			QTOF_HCD	1	Reference	3	24072.3	7.44	100000			0.11
37258	sp|O75691|UTP20_HUMAN Small subunit processome component 20 homolog OS=Homo sapiens GN=UTP20 PE=1 SV=3	R.ELnLTEHFGK.F	171000	171000		20.6	s(DKO1) r(3)	N3(NGlycan/1378.4757)	N	3				59	3	57	66	0.45	0.95	144.45	4.3	4.3	856.038	856.032	6.67	0	2565.09	2565.07		20.45	HexNAc(2)Hex(6)	3	862	12800	13664	20.6		19.69	20.97	ms2_search_3_col_0_byonic_s(sample1) r(3)	D:\Data\20210316_NEB\Glycopeptides - 30min Gradient\byos_tmp\Byologics_30min.uXHbJ\ms2_search_3_col_0_byonic_s(sample1) r(3).byrslt	D:/Data/20210316_NEB/Glycopeptides - 30min Gradient/20210317_IO25cm_30min_NEB_Sample3_GlycoStt40K_400ng_Slot1-13_1_612.d	1							20210317_io25cm_30min_neb_sample3_glycostt40k_400ng_slot1-13_1_612.13664.13664.3			QTOF_HCD	0.964	Reference	3	318337	7.02	500000			0.08
8235	sp|O75718|CRTAP_HUMAN Cartilage-associated protein OS=Homo sapiens GN=CRTAP PE=1 SV=1	R.nCSAAPQPEPAAGLASYPELR.L	55600	55600		30.48	s(DKO1) r(1)	N1(NGlycan/1378.4757)	N	3				87	1	87	107	0	0	1061.9	866	866	1193.19	1193.18	4.61	0	3576.53	3576.52		30.45	HexNAc(2)Hex(6)	1	54	13200	23413	30.48		30.36	30.64	ms2_search_1_col_0_byonic_s(sample1) r(1)	D:\Data\20210316_NEB\Glycopeptides - 30min Gradient\byos_tmp\Byologics_30min.uXHbJ\ms2_search_1_col_0_byonic_s(sample1) r(1).byrslt	D:/Data/20210316_NEB/Glycopeptides - 30min Gradient/20210317_IO25cm_30min_NEB_Sample1_GlycoStt40K_400ng_Slot1-11_1_610.d	1							20210317_io25cm_30min_neb_sample1_glycostt40k_400ng_slot1-11_1_610.23413.23413.3			QTOF_HCD	1.108	Reference	1	46551.5	5.38	200000			0.05
41416	sp|O75718|CRTAP_HUMAN Cartilage-associated protein OS=Homo sapiens GN=CRTAP PE=1 SV=1	R.nCSAAPQPEPAAGLASYPELR.L	79000	79000		30.57	s(DKO1) r(3)	N1(NGlycan/1378.4757)	N	3				87	1	87	107	0	0	1026.66	802.9	802.9	1193.18	1193.18	-1.26	0	3576.51	3576.52		30.59	HexNAc(2)Hex(6)	3	54	9650	24363	30.57		30.27	30.94	ms2_search_3_col_0_byonic_s(sample1) r(3)	D:\Data\20210316_NEB\Glycopeptides - 30min Gradient\byos_tmp\Byologics_30min.uXHbJ\ms2_search_3_col_0_byonic_s(sample1) r(3).byrslt	D:/Data/20210316_NEB/Glycopeptides - 30min Gradient/20210317_IO25cm_30min_NEB_Sample3_GlycoStt40K_400ng_Slot1-13_1_612.d	0							20210317_io25cm_30min_neb_sample3_glycostt40k_400ng_slot1-13_1_612.24363.24363.3			QTOF_HCD	1.111	Reference	3	46551.5	5.38	300000			0.09
41404	sp|O75718|CRTAP_HUMAN Cartilage-associated protein OS=Homo sapiens GN=CRTAP PE=1 SV=1	R.nCSAAPQPEPAAGLASYPELR.L	79000	79000		30.57	s(DKO1) r(3)	N1(NGlycan/1378.4757)	N	3				87	1	87	107	0	2e-16	945.32	708.8	708.8	1193.18	1193.18	-1.26	0	3576.51	3576.52		30.58	HexNAc(2)Hex(6)	3	54	9650	24340	30.57		30.27	30.94	ms2_search_3_col_0_byonic_s(sample1) r(3)	D:\Data\20210316_NEB\Glycopeptides - 30min Gradient\byos_tmp\Byologics_30min.uXHbJ\ms2_search_3_col_0_byonic_s(sample1) r(3).byrslt	D:/Data/20210316_NEB/Glycopeptides - 30min Gradient/20210317_IO25cm_30min_NEB_Sample3_GlycoStt40K_400ng_Slot1-13_1_612.d	0							20210317_io25cm_30min_neb_sample3_glycostt40k_400ng_slot1-13_1_612.24340.24340.3			QTOF_HCD	1.111	Reference	3	46551.5	5.38	300000
24448	sp|O75718|CRTAP_HUMAN Cartilage-associated protein OS=Homo sapiens GN=CRTAP PE=1 SV=1	R.nCSAAPQPEPAAGLASYPELR.L	253000	253000		31.62	s(DKO1) r(2)	N1(NGlycan/1378.4757)	N	4				87	1	87	107	2e-16	6.1e-15	942.36	798.2	798.2	895.148	895.137	12.5	0	3576.56	3576.52		30.58	HexNAc(2)Hex(6)	2	54	25700	26283	31.62		30.41	33.19	ms2_search_2_col_0_byonic_s(sample1) r(2)	D:\Data\20210316_NEB\Glycopeptides - 30min Gradient\byos_tmp\Byologics_30min.uXHbJ\ms2_search_2_col_0_byonic_s(sample1) r(2).byrslt	D:/Data/20210316_NEB/Glycopeptides - 30min Gradient/20210317_IO25cm_30min_NEB_Sample2_GlycoStt40K_400ng_Slot1-12_1_611.d	1							20210317_io25cm_30min_neb_sample2_glycostt40k_400ng_slot1-12_1_611.26283.26283.4			QTOF_HCD	1.058	Reference	2	46551.5	5.38	1000000			0.07
41419	sp|O75718|CRTAP_HUMAN Cartilage-associated protein OS=Homo sapiens GN=CRTAP PE=1 SV=1	R.nCSAAPQPEPAAGLASYPELR.L	9240	9240		29.95	s(DKO1) r(3)	N1(NGlycan/1378.4757)	N	4				87	1	87	107	3.7e-12	1.1e-10	737.37	685.7	685.7	895.149	895.137	13.9	0	3576.57	3576.52		30.6	HexNAc(2)Hex(6)	3	54	1250	24367	29.95		29.83	30.08	ms2_search_3_col_0_byonic_s(sample1) r(3)	D:\Data\20210316_NEB\Glycopeptides - 30min Gradient\byos_tmp\Byologics_30min.uXHbJ\ms2_search_3_col_0_byonic_s(sample1) r(3).byrslt	D:/Data/20210316_NEB/Glycopeptides - 30min Gradient/20210317_IO25cm_30min_NEB_Sample3_GlycoStt40K_400ng_Slot1-13_1_612.d	1							20210317_io25cm_30min_neb_sample3_glycostt40k_400ng_slot1-13_1_612.24367.24367.4			QTOF_HCD	1.066	Reference	3	46551.5	5.38	40000			0.04
12657	sp|O75718|CRTAP_HUMAN Cartilage-associated protein OS=Homo sapiens GN=CRTAP PE=1 SV=1	R.DTWGLSDEHFQPRPEAVQFFnVTTLQK.E	545000	545000		42.68	s(DKO1) r(1)	N21(NGlycan/1378.4757)	N	4				363	21	343	369	2.6e-14	1.3e-12	741.21	420.4	420.4	1143.02	1143.01	3.93	0	4568.05	4568.03		42.28	HexNAc(2)Hex(6)	1	54	42900	35033	42.68		41.54	43.21	ms2_search_1_col_0_byonic_s(sample1) r(1)	D:\Data\20210316_NEB\Glycopeptides - 30min Gradient\byos_tmp\Byologics_30min.uXHbJ\ms2_search_1_col_0_byonic_s(sample1) r(1).byrslt	D:/Data/20210316_NEB/Glycopeptides - 30min Gradient/20210317_IO25cm_30min_NEB_Sample1_GlycoStt40K_400ng_Slot1-11_1_610.d	1							20210317_io25cm_30min_neb_sample1_glycostt40k_400ng_slot1-11_1_610.35033.35033.4			QTOF_HCD	0.996	Reference	1	46551.5	5.38	2000000			0.08
29281	sp|O75718|CRTAP_HUMAN Cartilage-associated protein OS=Homo sapiens GN=CRTAP PE=1 SV=1	R.DTWGLSDEHFQPRPEAVQFFnVTTLQK.E	455000	455000		42.35	s(DKO1) r(2)	N21(NGlycan/1378.4757)	N	4				363	21	343	369	1e-14	2.9e-13	787.95	492.7	492.7	1143.02	1143.01	1.35	0	4568.03	4568.03		42.33	HexNAc(2)Hex(6)	2	54	71100	38825	42.35		42.01	42.56	ms2_search_2_col_0_byonic_s(sample1) r(2)	D:\Data\20210316_NEB\Glycopeptides - 30min Gradient\byos_tmp\Byologics_30min.uXHbJ\ms2_search_2_col_0_byonic_s(sample1) r(2).byrslt	D:/Data/20210316_NEB/Glycopeptides - 30min Gradient/20210317_IO25cm_30min_NEB_Sample2_GlycoStt40K_400ng_Slot1-12_1_611.d	0							20210317_io25cm_30min_neb_sample2_glycostt40k_400ng_slot1-12_1_611.38825.38825.4			QTOF_HCD	1	Reference	2	46551.5	5.38	2000000			0.07
29278	sp|O75718|CRTAP_HUMAN Cartilage-associated protein OS=Homo sapiens GN=CRTAP PE=1 SV=1	R.DTWGLSDEHFQPRPEAVQFFnVTTLQK.E	455000	455000		42.35	s(DKO1) r(2)	N21(NGlycan/1378.4757)	N	4				363	21	343	369	1e-15	2.8e-14	845.95	533.2	533.2	1143.02	1143.01	1.35	0	4568.03	4568.03		42.32	HexNAc(2)Hex(6)	2	54	71100	38815	42.35		42.01	42.56	ms2_search_2_col_0_byonic_s(sample1) r(2)	D:\Data\20210316_NEB\Glycopeptides - 30min Gradient\byos_tmp\Byologics_30min.uXHbJ\ms2_search_2_col_0_byonic_s(sample1) r(2).byrslt	D:/Data/20210316_NEB/Glycopeptides - 30min Gradient/20210317_IO25cm_30min_NEB_Sample2_GlycoStt40K_400ng_Slot1-12_1_611.d	0							20210317_io25cm_30min_neb_sample2_glycostt40k_400ng_slot1-12_1_611.38815.38815.4			QTOF_HCD	0.999	Reference	2	46551.5	5.38	2000000
45992	sp|O75718|CRTAP_HUMAN Cartilage-associated protein OS=Homo sapiens GN=CRTAP PE=1 SV=1	R.DTWGLSDEHFQPRPEAVQFFnVTTLQK.E	810000	810000		42.4	s(DKO1) r(3)	N21(NGlycan/1378.4757)	N	4				363	21	343	369	0.062	0.66	278.44	8.8	8.8	1143.02	1143.01	2.34	0	4568.04	4568.03		42.43	HexNAc(2)Hex(6)	3	54	65800	36843	42.4		42.05	43.35	ms2_search_3_col_0_byonic_s(sample1) r(3)	D:\Data\20210316_NEB\Glycopeptides - 30min Gradient\byos_tmp\Byologics_30min.uXHbJ\ms2_search_3_col_0_byonic_s(sample1) r(3).byrslt	D:/Data/20210316_NEB/Glycopeptides - 30min Gradient/20210317_IO25cm_30min_NEB_Sample3_GlycoStt40K_400ng_Slot1-13_1_612.d	0							20210317_io25cm_30min_neb_sample3_glycostt40k_400ng_slot1-13_1_612.36843.36843.4			QTOF_HCD	1.114	Reference	3	46551.5	5.38	4000000			0.07
45963	sp|O75718|CRTAP_HUMAN Cartilage-associated protein OS=Homo sapiens GN=CRTAP PE=1 SV=1	R.DTWGLSDEHFQPRPEAVQFFnVTTLQK.E	810000	810000		42.4	s(DKO1) r(3)	N21(NGlycan/1378.4757)	N	4				363	21	343	369	1e-16	2.6e-15	853	523.3	523.3	1143.02	1143.01	2.16	0	4568.04	4568.03		42.37	HexNAc(2)Hex(6)	3	54	65800	36791	42.4		42.05	43.35	ms2_search_3_col_0_byonic_s(sample1) r(3)	D:\Data\20210316_NEB\Glycopeptides - 30min Gradient\byos_tmp\Byologics_30min.uXHbJ\ms2_search_3_col_0_byonic_s(sample1) r(3).byrslt	D:/Data/20210316_NEB/Glycopeptides - 30min Gradient/20210317_IO25cm_30min_NEB_Sample3_GlycoStt40K_400ng_Slot1-13_1_612.d	0							20210317_io25cm_30min_neb_sample3_glycostt40k_400ng_slot1-13_1_612.36791.36791.4			QTOF_HCD	1	Reference	3	46551.5	5.38	4000000
45987	sp|O75718|CRTAP_HUMAN Cartilage-associated protein OS=Homo sapiens GN=CRTAP PE=1 SV=1	R.DTWGLSDEHFQPRPEAVQFFnVTTLQK.E	810000	810000		42.4	s(DKO1) r(3)	N21(NGlycan/1378.4757)	N	4				363	21	343	369	1e-16	2.6e-15	852.64	521.4	521.4	1143.01	1143.01	0.27	0	4568.03	4568.03		42.42	HexNAc(2)Hex(6)	3	54	65800	36835	42.4		42.05	43.35	ms2_search_3_col_0_byonic_s(sample1) r(3)	D:\Data\20210316_NEB\Glycopeptides - 30min Gradient\byos_tmp\Byologics_30min.uXHbJ\ms2_search_3_col_0_byonic_s(sample1) r(3).byrslt	D:/Data/20210316_NEB/Glycopeptides - 30min Gradient/20210317_IO25cm_30min_NEB_Sample3_GlycoStt40K_400ng_Slot1-13_1_612.d	0							20210317_io25cm_30min_neb_sample3_glycostt40k_400ng_slot1-13_1_612.36835.36835.4			QTOF_HCD	1.004	Reference	3	46551.5	5.38	4000000
46020	sp|O75718|CRTAP_HUMAN Cartilage-associated protein OS=Homo sapiens GN=CRTAP PE=1 SV=1	R.DTWGLSDEHFQPRPEAVQFFnVTTLQK.E	810000	810000		42.4	s(DKO1) r(3)	N21(NGlycan/1378.4757)	N	4				363	21	343	369	0.0018	0.051	397.89	91.8	91.8	1143.01	1143.01	-0.23	0	4568.03	4568.03		42.5	HexNAc(2)Hex(6)	3	54	65800	36916	42.4		42.05	43.35	ms2_search_3_col_0_byonic_s(sample1) r(3)	D:\Data\20210316_NEB\Glycopeptides - 30min Gradient\byos_tmp\Byologics_30min.uXHbJ\ms2_search_3_col_0_byonic_s(sample1) r(3).byrslt	D:/Data/20210316_NEB/Glycopeptides - 30min Gradient/20210317_IO25cm_30min_NEB_Sample3_GlycoStt40K_400ng_Slot1-13_1_612.d	0							20210317_io25cm_30min_neb_sample3_glycostt40k_400ng_slot1-13_1_612.36916.36916.4			QTOF_HCD	0.978	Reference	3	46551.5	5.38	4000000
12668	sp|O75718|CRTAP_HUMAN Cartilage-associated protein OS=Homo sapiens GN=CRTAP PE=1 SV=1	R.DTWGLSDEHFQPRPEAVQFFnVTTLQK.E	25800	25800		42.28	s(DKO1) r(1)	N21(NGlycan/1378.4757)	N	3				363	21	343	369	0.029	0.61	235.94	129.9	129.9	1523.68	1523.68	-1.63	0	4568.02	4568.03		42.31	HexNAc(2)Hex(6)	1	54	5140	35053	42.28		41.75	42.35	ms2_search_1_col_0_byonic_s(sample1) r(1)	D:\Data\20210316_NEB\Glycopeptides - 30min Gradient\byos_tmp\Byologics_30min.uXHbJ\ms2_search_1_col_0_byonic_s(sample1) r(1).byrslt	D:/Data/20210316_NEB/Glycopeptides - 30min Gradient/20210317_IO25cm_30min_NEB_Sample1_GlycoStt40K_400ng_Slot1-11_1_610.d	1							20210317_io25cm_30min_neb_sample1_glycostt40k_400ng_slot1-11_1_610.35053.35053.3			QTOF_HCD	1.246	Reference	1	46551.5	5.38	100000			0.07
3065	sp|O75882|ATRN_HUMAN Attractin OS=Homo sapiens GN=ATRN PE=1 SV=2	K.IDSTGnVTNELR.V	153000	153000		17.89	s(DKO1) r(1)	N6(NGlycan/1378.4757)	N	2				416	6	411	422	8.9e-06	0.00045	388.01	146.8	146.8	1349.07	1349.07	0.07	0	2696.13	2696.13		17.88	HexNAc(2)Hex(6)	1	121	10700	10498	17.89		16.17	18.07	ms2_search_1_col_0_byonic_s(sample1) r(1)	D:\Data\20210316_NEB\Glycopeptides - 30min Gradient\byos_tmp\Byologics_30min.uXHbJ\ms2_search_1_col_0_byonic_s(sample1) r(1).byrslt	D:/Data/20210316_NEB/Glycopeptides - 30min Gradient/20210317_IO25cm_30min_NEB_Sample1_GlycoStt40K_400ng_Slot1-11_1_610.d	0							20210317_io25cm_30min_neb_sample1_glycostt40k_400ng_slot1-11_1_610.10498.10498.2			QTOF_HCD	1.287	Reference	1	158447	7	500000			0.06
3053	sp|O75882|ATRN_HUMAN Attractin OS=Homo sapiens GN=ATRN PE=1 SV=2	K.IDSTGnVTNELR.V	153000	153000		17.89	s(DKO1) r(1)	N6(NGlycan/1378.4757)	N	2				416	6	411	422	4.2e-07	2.2e-05	484.67	250.8	250.8	1349.07	1349.07	-0.2	0	2696.13	2696.13		17.86	HexNAc(2)Hex(6)	1	121	10700	10478	17.89		16.17	18.07	ms2_search_1_col_0_byonic_s(sample1) r(1)	D:\Data\20210316_NEB\Glycopeptides - 30min Gradient\byos_tmp\Byologics_30min.uXHbJ\ms2_search_1_col_0_byonic_s(sample1) r(1).byrslt	D:/Data/20210316_NEB/Glycopeptides - 30min Gradient/20210317_IO25cm_30min_NEB_Sample1_GlycoStt40K_400ng_Slot1-11_1_610.d	0							20210317_io25cm_30min_neb_sample1_glycostt40k_400ng_slot1-11_1_610.10478.10478.2			QTOF_HCD	1.289	Reference	1	158447	7	500000
18997	sp|O75882|ATRN_HUMAN Attractin OS=Homo sapiens GN=ATRN PE=1 SV=2	K.IDSTGnVTNELR.V	124000	124000		17.98	s(DKO1) r(2)	N6(NGlycan/1378.4757)	N	2				416	6	411	422	9.1e-08	2.6e-06	474.41	185.9	185.9	1349.07	1349.07	-4.74	0	2696.12	2696.13		17.98	HexNAc(2)Hex(6)	2	121	10100	12656	17.98		17.12	18.07	ms2_search_2_col_0_byonic_s(sample1) r(2)	D:\Data\20210316_NEB\Glycopeptides - 30min Gradient\byos_tmp\Byologics_30min.uXHbJ\ms2_search_2_col_0_byonic_s(sample1) r(2).byrslt	D:/Data/20210316_NEB/Glycopeptides - 30min Gradient/20210317_IO25cm_30min_NEB_Sample2_GlycoStt40K_400ng_Slot1-12_1_611.d	1							20210317_io25cm_30min_neb_sample2_glycostt40k_400ng_slot1-12_1_611.12656.12656.2			QTOF_HCD	1.287	Reference	2	158447	7	400000			0.06
36328	sp|O75882|ATRN_HUMAN Attractin OS=Homo sapiens GN=ATRN PE=1 SV=2	K.IDSTGnVTNELR.V	119000	119000		18	s(DKO1) r(3)	N6(NGlycan/1378.4757)	N	2				416	6	411	422	0.00044	0.013	391.13	133.9	133.9	1349.07	1349.07	-3.24	0	2696.12	2696.13		18.02	HexNAc(2)Hex(6)	3	121	9840	11078	18		17.21	18.16	ms2_search_3_col_0_byonic_s(sample1) r(3)	D:\Data\20210316_NEB\Glycopeptides - 30min Gradient\byos_tmp\Byologics_30min.uXHbJ\ms2_search_3_col_0_byonic_s(sample1) r(3).byrslt	D:/Data/20210316_NEB/Glycopeptides - 30min Gradient/20210317_IO25cm_30min_NEB_Sample3_GlycoStt40K_400ng_Slot1-13_1_612.d	1							20210317_io25cm_30min_neb_sample3_glycostt40k_400ng_slot1-13_1_612.11078.11078.2			QTOF_HCD	1.291	Reference	3	158447	7	400000			0.07
7955	sp|O75882|ATRN_HUMAN Attractin OS=Homo sapiens GN=ATRN PE=1 SV=2	R.VFHIHnESWVLLTPK.A	63700	63700		29.81	s(DKO1) r(1)	N6(NGlycan/1378.4757)	N	4				428	6	423	437	1.2e-06	6.3e-05	476.1	261.1	261.1	800.357	800.371	-16.65	0	3197.4	3197.45		29.83	HexNAc(2)Hex(6)	1	121	8030	22802	29.81		29.27	29.92	ms2_search_1_col_0_byonic_s(sample1) r(1)	D:\Data\20210316_NEB\Glycopeptides - 30min Gradient\byos_tmp\Byologics_30min.uXHbJ\ms2_search_1_col_0_byonic_s(sample1) r(1).byrslt	D:/Data/20210316_NEB/Glycopeptides - 30min Gradient/20210317_IO25cm_30min_NEB_Sample1_GlycoStt40K_400ng_Slot1-11_1_610.d	1							20210317_io25cm_30min_neb_sample1_glycostt40k_400ng_slot1-11_1_610.22802.22802.4			QTOF_HCD	0.887	Reference	1	158447	7	300000			0.13
24161	sp|O75882|ATRN_HUMAN Attractin OS=Homo sapiens GN=ATRN PE=1 SV=2	R.VFHIHnESWVLLTPK.A	74700	74700		29.86	s(DKO1) r(2)	N6(NGlycan/1378.4757)	N	4				428	6	423	437	1.5e-06	4.2e-05	367.83	212.7	212.7	800.37	800.371	-0.41	0	3197.45	3197.45		30.01	HexNAc(2)Hex(6)	2	121	7050	25629	29.86		29.39	30.11	ms2_search_2_col_0_byonic_s(sample1) r(2)	D:\Data\20210316_NEB\Glycopeptides - 30min Gradient\byos_tmp\Byologics_30min.uXHbJ\ms2_search_2_col_0_byonic_s(sample1) r(2).byrslt	D:/Data/20210316_NEB/Glycopeptides - 30min Gradient/20210317_IO25cm_30min_NEB_Sample2_GlycoStt40K_400ng_Slot1-12_1_611.d	0							20210317_io25cm_30min_neb_sample2_glycostt40k_400ng_slot1-12_1_611.25629.25629.4			QTOF_HCD	0.894	Reference	2	158447	7	300000			0.06
24129	sp|O75882|ATRN_HUMAN Attractin OS=Homo sapiens GN=ATRN PE=1 SV=2	R.VFHIHnESWVLLTPK.A	74700	74700		29.86	s(DKO1) r(2)	N6(NGlycan/1378.4757)	N	4				428	6	423	437	1.2e-07	3.6e-06	463.17	253.8	253.8	800.369	800.371	-2.78	0	3197.44	3197.45		29.95	HexNAc(2)Hex(6)	2	121	7050	25564	29.86		29.39	30.11	ms2_search_2_col_0_byonic_s(sample1) r(2)	D:\Data\20210316_NEB\Glycopeptides - 30min Gradient\byos_tmp\Byologics_30min.uXHbJ\ms2_search_2_col_0_byonic_s(sample1) r(2).byrslt	D:/Data/20210316_NEB/Glycopeptides - 30min Gradient/20210317_IO25cm_30min_NEB_Sample2_GlycoStt40K_400ng_Slot1-12_1_611.d	0							20210317_io25cm_30min_neb_sample2_glycostt40k_400ng_slot1-12_1_611.25564.25564.4			QTOF_HCD	0.893	Reference	2	158447	7	300000
24144	sp|O75882|ATRN_HUMAN Attractin OS=Homo sapiens GN=ATRN PE=1 SV=2	R.VFHIHnESWVLLTPK.A	74700	74700		29.86	s(DKO1) r(2)	N6(NGlycan/1378.4757)	N	4				428	6	423	437	8e-09	2.3e-07	551.78	347.3	347.3	800.373	800.371	2.31	0	3197.46	3197.45		29.98	HexNAc(2)Hex(6)	2	121	7050	25597	29.86		29.39	30.11	ms2_search_2_col_0_byonic_s(sample1) r(2)	D:\Data\20210316_NEB\Glycopeptides - 30min Gradient\byos_tmp\Byologics_30min.uXHbJ\ms2_search_2_col_0_byonic_s(sample1) r(2).byrslt	D:/Data/20210316_NEB/Glycopeptides - 30min Gradient/20210317_IO25cm_30min_NEB_Sample2_GlycoStt40K_400ng_Slot1-12_1_611.d	0							20210317_io25cm_30min_neb_sample2_glycostt40k_400ng_slot1-12_1_611.25597.25597.4			QTOF_HCD	0.892	Reference	2	158447	7	300000
24173	sp|O75882|ATRN_HUMAN Attractin OS=Homo sapiens GN=ATRN PE=1 SV=2	R.VFHIHnESWVLLTPK.A	74700	74700		29.86	s(DKO1) r(2)	N6(NGlycan/1378.4757)	N	4				428	6	423	437	6.9e-06	0.0002	331.02	201.4	201.4	800.372	800.371	1.3	0	3197.46	3197.45		30.03	HexNAc(2)Hex(6)	2	121	7050	25649	29.86		29.39	30.11	ms2_search_2_col_0_byonic_s(sample1) r(2)	D:\Data\20210316_NEB\Glycopeptides - 30min Gradient\byos_tmp\Byologics_30min.uXHbJ\ms2_search_2_col_0_byonic_s(sample1) r(2).byrslt	D:/Data/20210316_NEB/Glycopeptides - 30min Gradient/20210317_IO25cm_30min_NEB_Sample2_GlycoStt40K_400ng_Slot1-12_1_611.d	0							20210317_io25cm_30min_neb_sample2_glycostt40k_400ng_slot1-12_1_611.25649.25649.4			QTOF_HCD	0.896	Reference	2	158447	7	300000
41114	sp|O75882|ATRN_HUMAN Attractin OS=Homo sapiens GN=ATRN PE=1 SV=2	R.VFHIHnESWVLLTPK.A	38700	38700		29.9	s(DKO1) r(3)	N6(NGlycan/1378.4757)	N	4				428	6	423	437	7.5e-10	2.2e-08	645.73	335.8	335.8	800.36	800.371	-12.89	0	3197.41	3197.45		29.87	HexNAc(2)Hex(6)	3	121	6090	23667	29.9		29.39	29.99	ms2_search_3_col_0_byonic_s(sample1) r(3)	D:\Data\20210316_NEB\Glycopeptides - 30min Gradient\byos_tmp\Byologics_30min.uXHbJ\ms2_search_3_col_0_byonic_s(sample1) r(3).byrslt	D:/Data/20210316_NEB/Glycopeptides - 30min Gradient/20210317_IO25cm_30min_NEB_Sample3_GlycoStt40K_400ng_Slot1-13_1_612.d	1							20210317_io25cm_30min_neb_sample3_glycostt40k_400ng_slot1-13_1_612.23667.23667.4			QTOF_HCD	0.892	Reference	3	158447	7	200000			0.1
18960	sp|O75882|ATRN_HUMAN Attractin OS=Homo sapiens GN=ATRN PE=1 SV=2	R.nHSCSEGQISIFR.Y	122000	122000		17.94	s(DKO1) r(2)	N1(NGlycan/1378.4757)	N	3				731	1	731	743	0.0029	0.076	356.24	73.7	73.7	971.733	971.732	0.98	0	2912.18	2912.18		17.92	HexNAc(2)Hex(6)	2	121	4220	12594	17.94		16.54	18.56	ms2_search_2_col_0_byonic_s(sample1) r(2)	D:\Data\20210316_NEB\Glycopeptides - 30min Gradient\byos_tmp\Byologics_30min.uXHbJ\ms2_search_2_col_0_byonic_s(sample1) r(2).byrslt	D:/Data/20210316_NEB/Glycopeptides - 30min Gradient/20210317_IO25cm_30min_NEB_Sample2_GlycoStt40K_400ng_Slot1-12_1_611.d	1							20210317_io25cm_30min_neb_sample2_glycostt40k_400ng_slot1-12_1_611.12594.12594.3			QTOF_HCD	0.964	Reference	2	158447	7	400000			0.07
5437	sp|O75882|ATRN_HUMAN Attractin OS=Homo sapiens GN=ATRN PE=1 SV=2	R.YnWSFIHCPACQCnGHSK.C	17800	17800		23.75	s(DKO1) r(1)	N2(NGlycan/1378.4757); N14(Deamidated/0.9840)	N,N	4				10541066	2,14	1053	1070	1.7e-07	8.9e-06	368.36	238	238	912.102	912.105	-3.5	0	3644.38	3644.39		23.79	HexNAc(2)Hex(6)	1	121	2710	16736	23.75		23.41	24.24	ms2_search_1_col_0_byonic_s(sample1) r(1)	D:\Data\20210316_NEB\Glycopeptides - 30min Gradient\byos_tmp\Byologics_30min.uXHbJ\ms2_search_1_col_0_byonic_s(sample1) r(1).byrslt	D:/Data/20210316_NEB/Glycopeptides - 30min Gradient/20210317_IO25cm_30min_NEB_Sample1_GlycoStt40K_400ng_Slot1-11_1_610.d	1							20210317_io25cm_30min_neb_sample1_glycostt40k_400ng_slot1-11_1_610.16736.16736.4			QTOF_HCD	0.885	Reference	1	158447	7	100000			0.09
38644	sp|O75882|ATRN_HUMAN Attractin OS=Homo sapiens GN=ATRN PE=1 SV=2	R.YnWSFIHCPACQCnGHSK.C	20100	20100		23.89	s(DKO1) r(3)	N2(NGlycan/1378.4757); N14(Deamidated/0.9840)	N,N	4				10541066	2,14	1053	1070	1.5e-06	4.3e-05	426.38	210.7	210.7	912.103	912.105	-2.27	0	3644.38	3644.39		23.91	HexNAc(2)Hex(6)	3	121	3150	17399	23.89		23.36	24.45	ms2_search_3_col_0_byonic_s(sample1) r(3)	D:\Data\20210316_NEB\Glycopeptides - 30min Gradient\byos_tmp\Byologics_30min.uXHbJ\ms2_search_3_col_0_byonic_s(sample1) r(3).byrslt	D:/Data/20210316_NEB/Glycopeptides - 30min Gradient/20210317_IO25cm_30min_NEB_Sample3_GlycoStt40K_400ng_Slot1-13_1_612.d	1							20210317_io25cm_30min_neb_sample3_glycostt40k_400ng_slot1-13_1_612.17399.17399.4			QTOF_HCD	0.883	Reference	3	158447	7	200000			0.08
24725	sp|O75909|CCNK_HUMAN Cyclin-K OS=Homo sapiens GN=CCNK PE=1 SV=2	K.EnSSPSVTSANLDHTKPCWYwDK.K	1520000	1520000		30.88	s(DKO1) r(2)	N2(NGlycan/1378.4757); W21(Oxidation/15.9949)	N,W	4				7,26	2,21	6	28	0.19	0.8	221.41	10.8	10.8	1029.93	1029.93	-1.98	1	4115.68	4115.68		31.19	HexNAc(2)Hex(6)	2	1638	67300	26959	30.88		30.23	31.52	ms2_search_2_col_0_byonic_s(sample1) r(2)	D:\Data\20210316_NEB\Glycopeptides - 30min Gradient\byos_tmp\Byologics_30min.uXHbJ\ms2_search_2_col_0_byonic_s(sample1) r(2).byrslt	D:/Data/20210316_NEB/Glycopeptides - 30min Gradient/20210317_IO25cm_30min_NEB_Sample2_GlycoStt40K_400ng_Slot1-12_1_611.d	1							20210317_io25cm_30min_neb_sample2_glycostt40k_400ng_slot1-12_1_611.26959.26959.4			QTOF_HCD	1.039	Reference	2	64233.3	8.49	6000000			0.25
42959	sp|O75976|CBPD_HUMAN Carboxypeptidase D OS=Homo sapiens GN=CPD PE=1 SV=2	K.SEGAIQVnFTLVR.S	36500	36500		34.54	s(DKO1) r(3)	N8(NGlycan/1378.4757)	N	2				867	8	860	872	5.5e-05	0.0016	401.33	182.4	182.4	1406.62	1406.63	-4.08	0	2811.23	2811.24		34.55	HexNAc(2)Hex(6)	3	52	4150	28713	34.54		34.47	34.81	ms2_search_3_col_0_byonic_s(sample1) r(3)	D:\Data\20210316_NEB\Glycopeptides - 30min Gradient\byos_tmp\Byologics_30min.uXHbJ\ms2_search_3_col_0_byonic_s(sample1) r(3).byrslt	D:/Data/20210316_NEB/Glycopeptides - 30min Gradient/20210317_IO25cm_30min_NEB_Sample3_GlycoStt40K_400ng_Slot1-13_1_612.d	0							20210317_io25cm_30min_neb_sample3_glycostt40k_400ng_slot1-13_1_612.28713.28713.2			QTOF_HCD	1.366	Reference	3	152912	5.61	100000			0.12
42947	sp|O75976|CBPD_HUMAN Carboxypeptidase D OS=Homo sapiens GN=CPD PE=1 SV=2	K.SEGAIQVnFTLVR.S	36500	36500		34.54	s(DKO1) r(3)	N8(NGlycan/1378.4757)	N	2				867	8	860	872	4e-13	1.2e-11	694.75	382.6	382.6	1406.62	1406.63	-4.27	0	2811.23	2811.24		34.53	HexNAc(2)Hex(6)	3	52	4150	28689	34.54		34.47	34.81	ms2_search_3_col_0_byonic_s(sample1) r(3)	D:\Data\20210316_NEB\Glycopeptides - 30min Gradient\byos_tmp\Byologics_30min.uXHbJ\ms2_search_3_col_0_byonic_s(sample1) r(3).byrslt	D:/Data/20210316_NEB/Glycopeptides - 30min Gradient/20210317_IO25cm_30min_NEB_Sample3_GlycoStt40K_400ng_Slot1-13_1_612.d	0							20210317_io25cm_30min_neb_sample3_glycostt40k_400ng_slot1-13_1_612.28689.28689.2			QTOF_HCD	1.367	Reference	3	152912	5.61	100000
2265	sp|O75976|CBPD_HUMAN Carboxypeptidase D OS=Homo sapiens GN=CPD PE=1 SV=2	R.GKDLDTDFTNnASQPETK.A	23600	23600		15.34	s(DKO1) r(1)	N11(NGlycan/1378.4757)	N	3				1070	11	1060	1077	1.5e-07	7.8e-06	529.14	279.2	279.2	1120.47	1120.47	0.05	0	3358.38	3358.38		15.34	HexNAc(2)Hex(6)	1	52	3640	8102	15.34		14.83	15.68	ms2_search_1_col_0_byonic_s(sample1) r(1)	D:\Data\20210316_NEB\Glycopeptides - 30min Gradient\byos_tmp\Byologics_30min.uXHbJ\ms2_search_1_col_0_byonic_s(sample1) r(1).byrslt	D:/Data/20210316_NEB/Glycopeptides - 30min Gradient/20210317_IO25cm_30min_NEB_Sample1_GlycoStt40K_400ng_Slot1-11_1_610.d	1							20210317_io25cm_30min_neb_sample1_glycostt40k_400ng_slot1-11_1_610.8102.8102.3			QTOF_HCD	1.052	Reference	1	152912	5.61	90000			0.06
7533	sp|O76024|WFS1_HUMAN Wolframin OS=Homo sapiens GN=WFS1 PE=1 SV=2	R.CLYGEAYPACSPGnTSTAEEELCR.L	515000	515000		29.2	s(DKO1) r(1)	N14(NGlycan/1378.4757)	N	3				746	14	733	756	2.8e-14	1.4e-12	736.15	516.8	516.8	1371.88	1371.88	1.18	0	4112.61	4112.61		28.87	HexNAc(2)Hex(6)	1	123	33800	21828	29.2		27.53	30.15	ms2_search_1_col_0_byonic_s(sample1) r(1)	D:\Data\20210316_NEB\Glycopeptides - 30min Gradient\byos_tmp\Byologics_30min.uXHbJ\ms2_search_1_col_0_byonic_s(sample1) r(1).byrslt	D:/Data/20210316_NEB/Glycopeptides - 30min Gradient/20210317_IO25cm_30min_NEB_Sample1_GlycoStt40K_400ng_Slot1-11_1_610.d	0							20210317_io25cm_30min_neb_sample1_glycostt40k_400ng_slot1-11_1_610.21828.21828.3			QTOF_HCD	1.145	Reference	1	100271	7.95	2000000			0.07
7526	sp|O76024|WFS1_HUMAN Wolframin OS=Homo sapiens GN=WFS1 PE=1 SV=2	R.CLYGEAYPACSPGnTSTAEEELCR.L	515000	515000		29.2	s(DKO1) r(1)	N14(NGlycan/1378.4757)	N	3				746	14	733	756	0	1e-16	907.9	699.3	699.3	1371.88	1371.88	1.97	0	4112.61	4112.61		28.85	HexNAc(2)Hex(6)	1	123	33800	21815	29.2		27.53	30.15	ms2_search_1_col_0_byonic_s(sample1) r(1)	D:\Data\20210316_NEB\Glycopeptides - 30min Gradient\byos_tmp\Byologics_30min.uXHbJ\ms2_search_1_col_0_byonic_s(sample1) r(1).byrslt	D:/Data/20210316_NEB/Glycopeptides - 30min Gradient/20210317_IO25cm_30min_NEB_Sample1_GlycoStt40K_400ng_Slot1-11_1_610.d	0							20210317_io25cm_30min_neb_sample1_glycostt40k_400ng_slot1-11_1_610.21815.21815.3			QTOF_HCD	1.157	Reference	1	100271	7.95	2000000
40751	sp|O76024|WFS1_HUMAN Wolframin OS=Homo sapiens GN=WFS1 PE=1 SV=2	R.CLYGEAYPACSPGnTSTAEEELCR.L	102000	102000		28.97	s(DKO1) r(3)	N14(NGlycan/1378.4757)	N	3				746	14	733	756	1e-16	3.3e-15	899.25	729.8	729.8	1371.88	1371.88	1.24	0	4112.61	4112.61		28.97	HexNAc(2)Hex(6)	3	123	11800	22702	28.97		28.39	29.06	ms2_search_3_col_0_byonic_s(sample1) r(3)	D:\Data\20210316_NEB\Glycopeptides - 30min Gradient\byos_tmp\Byologics_30min.uXHbJ\ms2_search_3_col_0_byonic_s(sample1) r(3).byrslt	D:/Data/20210316_NEB/Glycopeptides - 30min Gradient/20210317_IO25cm_30min_NEB_Sample3_GlycoStt40K_400ng_Slot1-13_1_612.d	1							20210317_io25cm_30min_neb_sample3_glycostt40k_400ng_slot1-13_1_612.22702.22702.3			QTOF_HCD	1.158	Reference	3	100271	7.95	400000			0.04
4432	sp|O76094|SRP72_HUMAN Signal recognition particle subunit SRP72 OS=Homo sapiens GN=SRP72 PE=1 SV=3	K.VLAnNSLSFEK.A	148000	148000		21.71	s(DKO1) r(1)	N4(NGlycan/1378.4757)	N	2				77	4	74	84	0.16	0.49	283.76	21.3	21.3	1300.56	1300.57	-2.58	0	2599.11	2599.12		21.36	HexNAc(2)Hex(6)	1	1663	7970	14120	21.71		20.69	21.9	ms2_search_1_col_0_byonic_s(sample1) r(1)	D:\Data\20210316_NEB\Glycopeptides - 30min Gradient\byos_tmp\Byologics_30min.uXHbJ\ms2_search_1_col_0_byonic_s(sample1) r(1).byrslt	D:/Data/20210316_NEB/Glycopeptides - 30min Gradient/20210317_IO25cm_30min_NEB_Sample1_GlycoStt40K_400ng_Slot1-11_1_610.d	1							20210317_io25cm_30min_neb_sample1_glycostt40k_400ng_slot1-11_1_610.14120.14120.2			QTOF_HCD	1.293	Reference	1	74595.6	9.64	500000			0.08
15522	sp|O94901-5|SUN1_HUMAN Isoform 5 of SUN domain-containing protein 1 OS=Homo sapiens GN=SUN1	R.nVTHHVSVTK.Q	427000	427000		5.16	s(DKO1) r(2)	N1(NGlycan/1378.4757)	N	3				478	1	478	487	1.3e-14	3.8e-13	761.83	394.6	394.6	834.032	834.032	-0.48	0	2499.07	2499.07		5.16	HexNAc(2)Hex(6)	2	292	77100	1202	5.16		4.91	5.35	ms2_search_2_col_0_byonic_s(sample1) r(2)	D:\Data\20210316_NEB\Glycopeptides - 30min Gradient\byos_tmp\Byologics_30min.uXHbJ\ms2_search_2_col_0_byonic_s(sample1) r(2).byrslt	D:/Data/20210316_NEB/Glycopeptides - 30min Gradient/20210317_IO25cm_30min_NEB_Sample2_GlycoStt40K_400ng_Slot1-12_1_611.d	0							20210317_io25cm_30min_neb_sample2_glycostt40k_400ng_slot1-12_1_611.1202.1202.3			QTOF_HCD	0.899	Reference	2	77772.4	6.63	1000000			0.08
15514	sp|O94901-5|SUN1_HUMAN Isoform 5 of SUN domain-containing protein 1 OS=Homo sapiens GN=SUN1	R.nVTHHVSVTK.Q	427000	427000		5.16	s(DKO1) r(2)	N1(NGlycan/1378.4757)	N	3				478	1	478	487	4.9e-12	1.4e-10	721.12	362.3	362.3	834.027	834.032	-6.47	0	2499.06	2499.07		5.11	HexNAc(2)Hex(6)	2	292	77100	1181	5.16		4.91	5.35	ms2_search_2_col_0_byonic_s(sample1) r(2)	D:\Data\20210316_NEB\Glycopeptides - 30min Gradient\byos_tmp\Byologics_30min.uXHbJ\ms2_search_2_col_0_byonic_s(sample1) r(2).byrslt	D:/Data/20210316_NEB/Glycopeptides - 30min Gradient/20210317_IO25cm_30min_NEB_Sample2_GlycoStt40K_400ng_Slot1-12_1_611.d	0							20210317_io25cm_30min_neb_sample2_glycostt40k_400ng_slot1-12_1_611.1181.1181.3			QTOF_HCD	0.895	Reference	2	77772.4	6.63	1000000
15515	sp|O94901-5|SUN1_HUMAN Isoform 5 of SUN domain-containing protein 1 OS=Homo sapiens GN=SUN1	R.nVTHHVSVTK.Q	427000	427000		5.16	s(DKO1) r(2)	N1(NGlycan/1378.4757)	N	3				478	1	478	487	4.7e-12	1.3e-10	714.84	309.7	309.7	834.03	834.032	-2.84	0	2499.07	2499.07		5.13	HexNAc(2)Hex(6)	2	292	77100	1189	5.16		4.91	5.35	ms2_search_2_col_0_byonic_s(sample1) r(2)	D:\Data\20210316_NEB\Glycopeptides - 30min Gradient\byos_tmp\Byologics_30min.uXHbJ\ms2_search_2_col_0_byonic_s(sample1) r(2).byrslt	D:/Data/20210316_NEB/Glycopeptides - 30min Gradient/20210317_IO25cm_30min_NEB_Sample2_GlycoStt40K_400ng_Slot1-12_1_611.d	0							20210317_io25cm_30min_neb_sample2_glycostt40k_400ng_slot1-12_1_611.1189.1189.3			QTOF_HCD	0.895	Reference	2	77772.4	6.63	1000000
15524	sp|O94901-5|SUN1_HUMAN Isoform 5 of SUN domain-containing protein 1 OS=Homo sapiens GN=SUN1	R.nVTHHVSVTK.Q	427000	427000		5.16	s(DKO1) r(2)	N1(NGlycan/1378.4757)	N	3				478	1	478	487	1.4e-08	4e-07	595.22	199.7	199.7	834.032	834.032	-0.76	0	2499.07	2499.07		5.18	HexNAc(2)Hex(6)	2	292	77100	1211	5.16		4.91	5.35	ms2_search_2_col_0_byonic_s(sample1) r(2)	D:\Data\20210316_NEB\Glycopeptides - 30min Gradient\byos_tmp\Byologics_30min.uXHbJ\ms2_search_2_col_0_byonic_s(sample1) r(2).byrslt	D:/Data/20210316_NEB/Glycopeptides - 30min Gradient/20210317_IO25cm_30min_NEB_Sample2_GlycoStt40K_400ng_Slot1-12_1_611.d	0							20210317_io25cm_30min_neb_sample2_glycostt40k_400ng_slot1-12_1_611.1211.1211.3			QTOF_HCD	0.898	Reference	2	77772.4	6.63	1000000
15526	sp|O94901-5|SUN1_HUMAN Isoform 5 of SUN domain-containing protein 1 OS=Homo sapiens GN=SUN1	R.nVTHHVSVTK.Q	427000	427000		5.16	s(DKO1) r(2)	N1(NGlycan/1378.4757)	N	3				478	1	478	487	5e-12	1.4e-10	714.24	308.8	308.8	834.032	834.032	-0.42	0	2499.07	2499.07		5.18	HexNAc(2)Hex(6)	2	292	77100	1215	5.16		4.91	5.35	ms2_search_2_col_0_byonic_s(sample1) r(2)	D:\Data\20210316_NEB\Glycopeptides - 30min Gradient\byos_tmp\Byologics_30min.uXHbJ\ms2_search_2_col_0_byonic_s(sample1) r(2).byrslt	D:/Data/20210316_NEB/Glycopeptides - 30min Gradient/20210317_IO25cm_30min_NEB_Sample2_GlycoStt40K_400ng_Slot1-12_1_611.d	0							20210317_io25cm_30min_neb_sample2_glycostt40k_400ng_slot1-12_1_611.1215.1215.3			QTOF_HCD	0.916	Reference	2	77772.4	6.63	1000000
15530	sp|O94901-5|SUN1_HUMAN Isoform 5 of SUN domain-containing protein 1 OS=Homo sapiens GN=SUN1	R.nVTHHVSVTK.Q	9960	9960		5.16	s(DKO1) r(2)	N1(NGlycan/1378.4757)	N	2				478	1	478	487	0.013	0.28	349.3	135.3	135.3	1250.54	1250.54	-3.4	0	2499.07	2499.07		5.21	HexNAc(2)Hex(6)	2	292	2090	1228	5.16		5.12	5.25	ms2_search_2_col_0_byonic_s(sample1) r(2)	D:\Data\20210316_NEB\Glycopeptides - 30min Gradient\byos_tmp\Byologics_30min.uXHbJ\ms2_search_2_col_0_byonic_s(sample1) r(2).byrslt	D:/Data/20210316_NEB/Glycopeptides - 30min Gradient/20210317_IO25cm_30min_NEB_Sample2_GlycoStt40K_400ng_Slot1-12_1_611.d	1							20210317_io25cm_30min_neb_sample2_glycostt40k_400ng_slot1-12_1_611.1228.1228.2			QTOF_HCD	1.266	Reference	2	77772.4	6.63	30000			0.07
2375	sp|O94901-5|SUN1_HUMAN Isoform 5 of SUN domain-containing protein 1 OS=Homo sapiens GN=SUN1	K.TLSPTGnISSAPK.D	505000	505000		15.82	s(DKO1) r(1)	N7(NGlycan/1378.4757)	N	2				622	7	616	628	1.1e-07	5.6e-06	568.4	119.6	119.6	1326.08	1326.08	0.39	0	2650.15	2650.15		15.82	HexNAc(2)Hex(6)	1	292	53600	8517	15.82		14.94	16.36	ms2_search_1_col_0_byonic_s(sample1) r(1)	D:\Data\20210316_NEB\Glycopeptides - 30min Gradient\byos_tmp\Byologics_30min.uXHbJ\ms2_search_1_col_0_byonic_s(sample1) r(1).byrslt	D:/Data/20210316_NEB/Glycopeptides - 30min Gradient/20210317_IO25cm_30min_NEB_Sample1_GlycoStt40K_400ng_Slot1-11_1_610.d	0							20210317_io25cm_30min_neb_sample1_glycostt40k_400ng_slot1-11_1_610.8517.8517.2			QTOF_HCD	1.34	Reference	1	77772.4	6.63	2000000			0.07
2362	sp|O94901-5|SUN1_HUMAN Isoform 5 of SUN domain-containing protein 1 OS=Homo sapiens GN=SUN1	K.TLSPTGnISSAPK.D	505000	505000		15.82	s(DKO1) r(1)	N7(NGlycan/1378.4757)	N	2				622	7	616	628	8e-06	0.00041	480.09	105.4	105.4	1326.08	1326.08	-1.6	0	2650.14	2650.15		15.79	HexNAc(2)Hex(6)	1	292	53600	8490	15.82		14.94	16.36	ms2_search_1_col_0_byonic_s(sample1) r(1)	D:\Data\20210316_NEB\Glycopeptides - 30min Gradient\byos_tmp\Byologics_30min.uXHbJ\ms2_search_1_col_0_byonic_s(sample1) r(1).byrslt	D:/Data/20210316_NEB/Glycopeptides - 30min Gradient/20210317_IO25cm_30min_NEB_Sample1_GlycoStt40K_400ng_Slot1-11_1_610.d	0							20210317_io25cm_30min_neb_sample1_glycostt40k_400ng_slot1-11_1_610.8490.8490.2			QTOF_HCD	1.293	Reference	1	77772.4	6.63	2000000
18286	sp|O94901-5|SUN1_HUMAN Isoform 5 of SUN domain-containing protein 1 OS=Homo sapiens GN=SUN1	K.TLSPTGnISSAPK.D	534000	534000		15.64	s(DKO1) r(2)	N7(NGlycan/1378.4757)	N	2				622	7	616	628	3.1e-10	8.9e-09	674.98	107.5	107.5	1326.08	1326.08	-0.58	0	2650.15	2650.15		15.92	HexNAc(2)Hex(6)	2	292	59600	10599	15.64		15.04	16.66	ms2_search_2_col_0_byonic_s(sample1) r(2)	D:\Data\20210316_NEB\Glycopeptides - 30min Gradient\byos_tmp\Byologics_30min.uXHbJ\ms2_search_2_col_0_byonic_s(sample1) r(2).byrslt	D:/Data/20210316_NEB/Glycopeptides - 30min Gradient/20210317_IO25cm_30min_NEB_Sample2_GlycoStt40K_400ng_Slot1-12_1_611.d	1							20210317_io25cm_30min_neb_sample2_glycostt40k_400ng_slot1-12_1_611.10599.10599.2			QTOF_HCD	1.337	Reference	2	77772.4	6.63	2000000			0.07
35652	sp|O94901-5|SUN1_HUMAN Isoform 5 of SUN domain-containing protein 1 OS=Homo sapiens GN=SUN1	K.TLSPTGnISSAPK.D	518000	518000		15.96	s(DKO1) r(3)	N7(NGlycan/1378.4757)	N	2				622	7	616	628	4.9e-10	1.4e-08	601.58	176.2	176.2	1326.08	1326.08	-3.47	0	2650.14	2650.15		15.96	HexNAc(2)Hex(6)	3	292	54400	9051	15.96		15.13	16.22	ms2_search_3_col_0_byonic_s(sample1) r(3)	D:\Data\20210316_NEB\Glycopeptides - 30min Gradient\byos_tmp\Byologics_30min.uXHbJ\ms2_search_3_col_0_byonic_s(sample1) r(3).byrslt	D:/Data/20210316_NEB/Glycopeptides - 30min Gradient/20210317_IO25cm_30min_NEB_Sample3_GlycoStt40K_400ng_Slot1-13_1_612.d	0							20210317_io25cm_30min_neb_sample3_glycostt40k_400ng_slot1-13_1_612.9051.9051.2			QTOF_HCD	1.34	Reference	3	77772.4	6.63	2000000			0.07
35649	sp|O94901-5|SUN1_HUMAN Isoform 5 of SUN domain-containing protein 1 OS=Homo sapiens GN=SUN1	K.TLSPTGnISSAPK.D	518000	518000		15.96	s(DKO1) r(3)	N7(NGlycan/1378.4757)	N	2				622	7	616	628	0.0091	0.21	429.06	12.8	12.8	1326.07	1326.08	-9.53	0	2650.12	2650.15		15.93	HexNAc(2)Hex(6)	3	292	54400	9033	15.96		15.13	16.22	ms2_search_3_col_0_byonic_s(sample1) r(3)	D:\Data\20210316_NEB\Glycopeptides - 30min Gradient\byos_tmp\Byologics_30min.uXHbJ\ms2_search_3_col_0_byonic_s(sample1) r(3).byrslt	D:/Data/20210316_NEB/Glycopeptides - 30min Gradient/20210317_IO25cm_30min_NEB_Sample3_GlycoStt40K_400ng_Slot1-13_1_612.d	0							20210317_io25cm_30min_neb_sample3_glycostt40k_400ng_slot1-13_1_612.9033.9033.2			QTOF_HCD	1.283	Reference	3	77772.4	6.63	2000000
2377	sp|O94901-5|SUN1_HUMAN Isoform 5 of SUN domain-containing protein 1 OS=Homo sapiens GN=SUN1	K.TLSPTGnISSAPK.D	178000	178000		15.82	s(DKO1) r(1)	N7(NGlycan/1378.4757)	N	3				622	7	616	628	1.4e-07	7.2e-06	513.91	175.6	175.6	884.39	884.39	0.42	0	2650.15	2650.15		15.83	HexNAc(2)Hex(6)	1	292	19900	8524	15.82		15.38	16.1	ms2_search_1_col_0_byonic_s(sample1) r(1)	D:\Data\20210316_NEB\Glycopeptides - 30min Gradient\byos_tmp\Byologics_30min.uXHbJ\ms2_search_1_col_0_byonic_s(sample1) r(1).byrslt	D:/Data/20210316_NEB/Glycopeptides - 30min Gradient/20210317_IO25cm_30min_NEB_Sample1_GlycoStt40K_400ng_Slot1-11_1_610.d	0							20210317_io25cm_30min_neb_sample1_glycostt40k_400ng_slot1-11_1_610.8524.8524.3			QTOF_HCD	0.931	Reference	1	77772.4	6.63	600000			0.06
2373	sp|O94901-5|SUN1_HUMAN Isoform 5 of SUN domain-containing protein 1 OS=Homo sapiens GN=SUN1	K.TLSPTGnISSAPK.D	178000	178000		15.82	s(DKO1) r(1)	N7(NGlycan/1378.4757)	N	3				622	7	616	628	1.5e-13	7.4e-12	780.18	238.7	238.7	884.391	884.39	1.17	0	2650.15	2650.15		15.82	HexNAc(2)Hex(6)	1	292	19900	8515	15.82		15.38	16.1	ms2_search_1_col_0_byonic_s(sample1) r(1)	D:\Data\20210316_NEB\Glycopeptides - 30min Gradient\byos_tmp\Byologics_30min.uXHbJ\ms2_search_1_col_0_byonic_s(sample1) r(1).byrslt	D:/Data/20210316_NEB/Glycopeptides - 30min Gradient/20210317_IO25cm_30min_NEB_Sample1_GlycoStt40K_400ng_Slot1-11_1_610.d	0							20210317_io25cm_30min_neb_sample1_glycostt40k_400ng_slot1-11_1_610.8515.8515.3			QTOF_HCD	0.912	Reference	1	77772.4	6.63	600000
18293	sp|O94901-5|SUN1_HUMAN Isoform 5 of SUN domain-containing protein 1 OS=Homo sapiens GN=SUN1	K.TLSPTGnISSAPK.D	186000	186000		15.92	s(DKO1) r(2)	N7(NGlycan/1378.4757)	N	3				622	7	616	628	0.00043	0.012	334.95	124.9	124.9	884.391	884.39	1.49	0	2650.15	2650.15		15.96	HexNAc(2)Hex(6)	2	292	19200	10632	15.92		15.29	16.27	ms2_search_2_col_0_byonic_s(sample1) r(2)	D:\Data\20210316_NEB\Glycopeptides - 30min Gradient\byos_tmp\Byologics_30min.uXHbJ\ms2_search_2_col_0_byonic_s(sample1) r(2).byrslt	D:/Data/20210316_NEB/Glycopeptides - 30min Gradient/20210317_IO25cm_30min_NEB_Sample2_GlycoStt40K_400ng_Slot1-12_1_611.d	0							20210317_io25cm_30min_neb_sample2_glycostt40k_400ng_slot1-12_1_611.10632.10632.3			QTOF_HCD	0.915	Reference	2	77772.4	6.63	600000			0.07
18285	sp|O94901-5|SUN1_HUMAN Isoform 5 of SUN domain-containing protein 1 OS=Homo sapiens GN=SUN1	K.TLSPTGnISSAPK.D	186000	186000		15.92	s(DKO1) r(2)	N7(NGlycan/1378.4757)	N	3				622	7	616	628	3.8e-08	1.1e-06	581.45	133.8	133.8	884.389	884.39	-0.89	0	2650.15	2650.15		15.92	HexNAc(2)Hex(6)	2	292	19200	10598	15.92		15.29	16.27	ms2_search_2_col_0_byonic_s(sample1) r(2)	D:\Data\20210316_NEB\Glycopeptides - 30min Gradient\byos_tmp\Byologics_30min.uXHbJ\ms2_search_2_col_0_byonic_s(sample1) r(2).byrslt	D:/Data/20210316_NEB/Glycopeptides - 30min Gradient/20210317_IO25cm_30min_NEB_Sample2_GlycoStt40K_400ng_Slot1-12_1_611.d	0							20210317_io25cm_30min_neb_sample2_glycostt40k_400ng_slot1-12_1_611.10598.10598.3			QTOF_HCD	0.922	Reference	2	77772.4	6.63	600000
35668	sp|O94901-5|SUN1_HUMAN Isoform 5 of SUN domain-containing protein 1 OS=Homo sapiens GN=SUN1	K.TLSPTGnISSAPK.D	193000	193000		15.96	s(DKO1) r(3)	N7(NGlycan/1378.4757)	N	3				622	7	616	628	5.8e-14	1.7e-12	823.29	225.5	225.5	884.389	884.39	-0.49	0	2650.15	2650.15		15.98	HexNAc(2)Hex(6)	3	292	20000	9079	15.96		14.92	16.38	ms2_search_3_col_0_byonic_s(sample1) r(3)	D:\Data\20210316_NEB\Glycopeptides - 30min Gradient\byos_tmp\Byologics_30min.uXHbJ\ms2_search_3_col_0_byonic_s(sample1) r(3).byrslt	D:/Data/20210316_NEB/Glycopeptides - 30min Gradient/20210317_IO25cm_30min_NEB_Sample3_GlycoStt40K_400ng_Slot1-13_1_612.d	0							20210317_io25cm_30min_neb_sample3_glycostt40k_400ng_slot1-13_1_612.9079.9079.3			QTOF_HCD	0.919	Reference	3	77772.4	6.63	600000			0.07
35662	sp|O94901-5|SUN1_HUMAN Isoform 5 of SUN domain-containing protein 1 OS=Homo sapiens GN=SUN1	K.TLSPTGnISSAPK.D	193000	193000		15.96	s(DKO1) r(3)	N7(NGlycan/1378.4757)	N	3				622	7	616	628	5.2e-07	1.5e-05	555.3	117.4	117.4	884.389	884.39	-0.49	0	2650.15	2650.15		15.97	HexNAc(2)Hex(6)	3	292	20000	9067	15.96		14.92	16.38	ms2_search_3_col_0_byonic_s(sample1) r(3)	D:\Data\20210316_NEB\Glycopeptides - 30min Gradient\byos_tmp\Byologics_30min.uXHbJ\ms2_search_3_col_0_byonic_s(sample1) r(3).byrslt	D:/Data/20210316_NEB/Glycopeptides - 30min Gradient/20210317_IO25cm_30min_NEB_Sample3_GlycoStt40K_400ng_Slot1-13_1_612.d	0							20210317_io25cm_30min_neb_sample3_glycostt40k_400ng_slot1-13_1_612.9067.9067.3			QTOF_HCD	0.918	Reference	3	77772.4	6.63	600000
24547	sp|O95302|FKBP9_HUMAN Peptidyl-prolyl cis-trans isomerase FKBP9 OS=Homo sapiens GN=FKBP9 PE=1 SV=2	R.YHYnGTFLDGTLFDSSHNR.M	68200	68200		30.81	s(DKO1) r(2)	N4(NGlycan/1378.4757)	N	4				174	4	171	189	0	0	1067.39	630.7	630.7	906.38	906.377	3.33	0	3621.49	3621.48		30.82	HexNAc(2)Hex(6)	2	77	11700	26556	30.81		30.71	31.15	ms2_search_2_col_0_byonic_s(sample1) r(2)	D:\Data\20210316_NEB\Glycopeptides - 30min Gradient\byos_tmp\Byologics_30min.uXHbJ\ms2_search_2_col_0_byonic_s(sample1) r(2).byrslt	D:/Data/20210316_NEB/Glycopeptides - 30min Gradient/20210317_IO25cm_30min_NEB_Sample2_GlycoStt40K_400ng_Slot1-12_1_611.d	0							20210317_io25cm_30min_neb_sample2_glycostt40k_400ng_slot1-12_1_611.26556.26556.4			QTOF_HCD	1.055	Reference	2	63075.1	4.73	300000			0.07
24543	sp|O95302|FKBP9_HUMAN Peptidyl-prolyl cis-trans isomerase FKBP9 OS=Homo sapiens GN=FKBP9 PE=1 SV=2	R.YHYnGTFLDGTLFDSSHNR.M	68200	68200		30.81	s(DKO1) r(2)	N4(NGlycan/1378.4757)	N	4				174	4	171	189	0	0	1224.06	793.8	793.8	906.38	906.377	3.33	0	3621.49	3621.48		30.81	HexNAc(2)Hex(6)	2	77	11700	26543	30.81		30.71	31.15	ms2_search_2_col_0_byonic_s(sample1) r(2)	D:\Data\20210316_NEB\Glycopeptides - 30min Gradient\byos_tmp\Byologics_30min.uXHbJ\ms2_search_2_col_0_byonic_s(sample1) r(2).byrslt	D:/Data/20210316_NEB/Glycopeptides - 30min Gradient/20210317_IO25cm_30min_NEB_Sample2_GlycoStt40K_400ng_Slot1-12_1_611.d	0							20210317_io25cm_30min_neb_sample2_glycostt40k_400ng_slot1-12_1_611.26543.26543.4			QTOF_HCD	1.051	Reference	2	63075.1	4.73	300000
13088	sp|O95302|FKBP9_HUMAN Peptidyl-prolyl cis-trans isomerase FKBP9 OS=Homo sapiens GN=FKBP9 PE=1 SV=2	K.YHYnASLLDGTLLDSTWNLGK.T	97900	97900		43.63	s(DKO1) r(1)	N4(NGlycan/1378.4757)	N	3				397	4	394	414	1.5e-06	7.7e-05	323.61	216.9	216.9	1253.9	1253.89	6.32	0	3758.67	3758.65		43.69	HexNAc(2)Hex(6)	1	77	4560	36138	43.63		43.39	44.41	ms2_search_1_col_0_byonic_s(sample1) r(1)	D:\Data\20210316_NEB\Glycopeptides - 30min Gradient\byos_tmp\Byologics_30min.uXHbJ\ms2_search_1_col_0_byonic_s(sample1) r(1).byrslt	D:/Data/20210316_NEB/Glycopeptides - 30min Gradient/20210317_IO25cm_30min_NEB_Sample1_GlycoStt40K_400ng_Slot1-11_1_610.d	1							20210317_io25cm_30min_neb_sample1_glycostt40k_400ng_slot1-11_1_610.36138.36138.3			QTOF_HCD	1.136	Reference	1	63075.1	4.73	400000			0.06
46518	sp|O95302|FKBP9_HUMAN Peptidyl-prolyl cis-trans isomerase FKBP9 OS=Homo sapiens GN=FKBP9 PE=1 SV=2	K.YHYnASLLDGTLLDSTWNLGK.T	119000	119000		43.74	s(DKO1) r(3)	N4(NGlycan/1378.4757)	N	3				397	4	394	414	5.1e-15	1.5e-13	755.55	499.2	499.2	1253.89	1253.89	1.87	0	3758.65	3758.65		43.78	HexNAc(2)Hex(6)	3	77	8990	38130	43.74		43.63	44.49	ms2_search_3_col_0_byonic_s(sample1) r(3)	D:\Data\20210316_NEB\Glycopeptides - 30min Gradient\byos_tmp\Byologics_30min.uXHbJ\ms2_search_3_col_0_byonic_s(sample1) r(3).byrslt	D:/Data/20210316_NEB/Glycopeptides - 30min Gradient/20210317_IO25cm_30min_NEB_Sample3_GlycoStt40K_400ng_Slot1-13_1_612.d	1							20210317_io25cm_30min_neb_sample3_glycostt40k_400ng_slot1-13_1_612.38130.38130.3			QTOF_HCD	1.142	Reference	3	63075.1	4.73	500000			0.05
4064	sp|O95479|G6PE_HUMAN GDH/6PGL endoplasmic bifunctional protein OS=Homo sapiens GN=H6PD PE=1 SV=2	R.NInSSCRPGPGAWLR.V	249000	249000		19.9	s(DKO1) r(1)	N3(NGlycan/1378.4757)	N	3				157	3	155	169	0.0001	0.00085	359.23	156.4	156.4	1021.78	1021.77	2.98	0	3062.31	3062.3		20.41	HexNAc(2)Hex(6)	1	1162	25900	13156	19.9		19.58	20.51	ms2_search_1_col_0_byonic_s(sample1) r(1)	D:\Data\20210316_NEB\Glycopeptides - 30min Gradient\byos_tmp\Byologics_30min.uXHbJ\ms2_search_1_col_0_byonic_s(sample1) r(1).byrslt	D:/Data/20210316_NEB/Glycopeptides - 30min Gradient/20210317_IO25cm_30min_NEB_Sample1_GlycoStt40K_400ng_Slot1-11_1_610.d	1							20210317_io25cm_30min_neb_sample1_glycostt40k_400ng_slot1-11_1_610.13156.13156.3			QTOF_HCD	0.999	Reference	1	88882	6.86	1000000			0.07
20095	sp|O95479|G6PE_HUMAN GDH/6PGL endoplasmic bifunctional protein OS=Homo sapiens GN=H6PD PE=1 SV=2	R.NInSSCRPGPGAWLR.V	50200	50200		20.67	s(DKO1) r(2)	N3(NGlycan/1378.4757)	N	3				157	3	155	169	0.0055	0.042	299.71	125.2	125.2	1021.77	1021.77	0.37	0	3062.3	3062.3		20.64	HexNAc(2)Hex(6)	2	1162	4930	15512	20.67		20.25	20.86	ms2_search_2_col_0_byonic_s(sample1) r(2)	D:\Data\20210316_NEB\Glycopeptides - 30min Gradient\byos_tmp\Byologics_30min.uXHbJ\ms2_search_2_col_0_byonic_s(sample1) r(2).byrslt	D:/Data/20210316_NEB/Glycopeptides - 30min Gradient/20210317_IO25cm_30min_NEB_Sample2_GlycoStt40K_400ng_Slot1-12_1_611.d	0							20210317_io25cm_30min_neb_sample2_glycostt40k_400ng_slot1-12_1_611.15512.15512.3			QTOF_HCD	0.995	Reference	2	88882	6.86	200000			0.05
20089	sp|O95479|G6PE_HUMAN GDH/6PGL endoplasmic bifunctional protein OS=Homo sapiens GN=H6PD PE=1 SV=2	R.NInSSCRPGPGAWLR.V	50200	50200		20.67	s(DKO1) r(2)	N3(NGlycan/1378.4757)	N	3				157	3	155	169	0.11	0.61	133.26	127.4	127.4	1021.78	1021.77	5.25	0	3062.32	3062.3		20.62	HexNAc(2)Hex(6)	2	1162	4930	15491	20.67		20.25	20.86	ms2_search_2_col_0_byonic_s(sample1) r(2)	D:\Data\20210316_NEB\Glycopeptides - 30min Gradient\byos_tmp\Byologics_30min.uXHbJ\ms2_search_2_col_0_byonic_s(sample1) r(2).byrslt	D:/Data/20210316_NEB/Glycopeptides - 30min Gradient/20210317_IO25cm_30min_NEB_Sample2_GlycoStt40K_400ng_Slot1-12_1_611.d	0							20210317_io25cm_30min_neb_sample2_glycostt40k_400ng_slot1-12_1_611.15491.15491.3			QTOF_HCD	0.995	Reference	2	88882	6.86	200000
20106	sp|O95479|G6PE_HUMAN GDH/6PGL endoplasmic bifunctional protein OS=Homo sapiens GN=H6PD PE=1 SV=2	R.NInSSCRPGPGAWLR.V	50200	50200		20.67	s(DKO1) r(2)	N3(NGlycan/1378.4757)	N	3				157	3	155	169	0.014	0.11	320.64	106.7	106.7	1021.78	1021.77	1.18	0	3062.31	3062.3		20.69	HexNAc(2)Hex(6)	2	1162	4930	15552	20.67		20.25	20.86	ms2_search_2_col_0_byonic_s(sample1) r(2)	D:\Data\20210316_NEB\Glycopeptides - 30min Gradient\byos_tmp\Byologics_30min.uXHbJ\ms2_search_2_col_0_byonic_s(sample1) r(2).byrslt	D:/Data/20210316_NEB/Glycopeptides - 30min Gradient/20210317_IO25cm_30min_NEB_Sample2_GlycoStt40K_400ng_Slot1-12_1_611.d	0							20210317_io25cm_30min_neb_sample2_glycostt40k_400ng_slot1-12_1_611.15552.15552.3			QTOF_HCD	0.996	Reference	2	88882	6.86	200000
37293	sp|O95479|G6PE_HUMAN GDH/6PGL endoplasmic bifunctional protein OS=Homo sapiens GN=H6PD PE=1 SV=2	R.NInSSCRPGPGAWLR.V	98500	98500		20.58	s(DKO1) r(3)	N3(NGlycan/1378.4757)	N	3				157	3	155	169	3.7e-07	2.8e-06	480.27	206.6	206.6	1021.78	1021.77	1.39	0	3062.31	3062.3		20.55	HexNAc(2)Hex(6)	3	1162	12100	13779	20.58		20.2	20.78	ms2_search_3_col_0_byonic_s(sample1) r(3)	D:\Data\20210316_NEB\Glycopeptides - 30min Gradient\byos_tmp\Byologics_30min.uXHbJ\ms2_search_3_col_0_byonic_s(sample1) r(3).byrslt	D:/Data/20210316_NEB/Glycopeptides - 30min Gradient/20210317_IO25cm_30min_NEB_Sample3_GlycoStt40K_400ng_Slot1-13_1_612.d	1							20210317_io25cm_30min_neb_sample3_glycostt40k_400ng_slot1-13_1_612.13779.13779.3			QTOF_HCD	1.005	Reference	3	88882	6.86	400000			0.09
2081	sp|O95602|RPA1_HUMAN DNA-directed RNA polymerase I subunit RPA1 OS=Homo sapiens GN=POLR1A PE=1 SV=2	R.CLLnETTNNKNEK.E	139000	139000		14.9	s(DKO1) r(1)	N4(NGlycan/1378.4757)	N	3				1565	4	1562	1574	0.021	0.17	361.18	50.9	50.9	986.071	986.083	-11.77	0	2955.19	2955.23		14.66	HexNAc(2)Hex(6)	1	785	8800	7488	14.9		14.43	15.41	ms2_search_1_col_0_byonic_s(sample1) r(1)	D:\Data\20210316_NEB\Glycopeptides - 30min Gradient\byos_tmp\Byologics_30min.uXHbJ\ms2_search_1_col_0_byonic_s(sample1) r(1).byrslt	D:/Data/20210316_NEB/Glycopeptides - 30min Gradient/20210317_IO25cm_30min_NEB_Sample1_GlycoStt40K_400ng_Slot1-11_1_610.d	1							20210317_io25cm_30min_neb_sample1_glycostt40k_400ng_slot1-11_1_610.7488.7488.3			QTOF_HCD	0.974	Reference	1	194776	6.6	500000			0.13
19871	sp|O95905|SGT1_HUMAN Protein SGT1 OS=Homo sapiens GN=ECD PE=1 SV=1	K.WLDPEnSTNR.V	37900	37900		20.14	s(DKO1) r(2)	N6(NGlycan/1378.4757)	N	4				133	6	128	137	0.93	1	29.99	1.6	1.6	653.272	653.267	7.61	0	2609.06	2609.04		20.17	HexNAc(2)Hex(6)	2	1444	8250	14930	20.14		20.07	20.23	ms2_search_2_col_0_byonic_s(sample1) r(2)	D:\Data\20210316_NEB\Glycopeptides - 30min Gradient\byos_tmp\Byologics_30min.uXHbJ\ms2_search_2_col_0_byonic_s(sample1) r(2).byrslt	D:/Data/20210316_NEB/Glycopeptides - 30min Gradient/20210317_IO25cm_30min_NEB_Sample2_GlycoStt40K_400ng_Slot1-12_1_611.d	1							20210317_io25cm_30min_neb_sample2_glycostt40k_400ng_slot1-12_1_611.14930.14930.4			QTOF_HCD	0.804	Reference	2	72747.5	4.55	100000			0.08
12632	sp|O96005|CLPT1_HUMAN Cleft lip and palate transmembrane protein 1 OS=Homo sapiens GN=CLPTM1 PE=1 SV=1	K.DYYPInESLASLPLR.V	135000	135000		42.21	s(DKO1) r(1)	N6(NGlycan/1378.4757)	N	3				295	6	290	304	4e-16	2.2e-14	817.4	495.9	495.9	1043.8	1043.8	3.76	0	3128.38	3128.37		42.22	HexNAc(2)Hex(6)	1	94	9660	34986	42.21		41.24	42.42	ms2_search_1_col_0_byonic_s(sample1) r(1)	D:\Data\20210316_NEB\Glycopeptides - 30min Gradient\byos_tmp\Byologics_30min.uXHbJ\ms2_search_1_col_0_byonic_s(sample1) r(1).byrslt	D:/Data/20210316_NEB/Glycopeptides - 30min Gradient/20210317_IO25cm_30min_NEB_Sample1_GlycoStt40K_400ng_Slot1-11_1_610.d	0							20210317_io25cm_30min_neb_sample1_glycostt40k_400ng_slot1-11_1_610.34986.34986.3			QTOF_HCD	1.024	Reference	1	76092.1	5.85	500000			0.13
12622	sp|O96005|CLPT1_HUMAN Cleft lip and palate transmembrane protein 1 OS=Homo sapiens GN=CLPTM1 PE=1 SV=1	K.DYYPInESLASLPLR.V	135000	135000		42.21	s(DKO1) r(1)	N6(NGlycan/1378.4757)	N	3				295	6	290	304	2.4e-15	1.2e-13	783.32	440.5	440.5	1043.8	1043.8	-0.25	0	3128.37	3128.37		42.19	HexNAc(2)Hex(6)	1	94	9660	34966	42.21		41.24	42.42	ms2_search_1_col_0_byonic_s(sample1) r(1)	D:\Data\20210316_NEB\Glycopeptides - 30min Gradient\byos_tmp\Byologics_30min.uXHbJ\ms2_search_1_col_0_byonic_s(sample1) r(1).byrslt	D:/Data/20210316_NEB/Glycopeptides - 30min Gradient/20210317_IO25cm_30min_NEB_Sample1_GlycoStt40K_400ng_Slot1-11_1_610.d	0							20210317_io25cm_30min_neb_sample1_glycostt40k_400ng_slot1-11_1_610.34966.34966.3			QTOF_HCD	1.026	Reference	1	76092.1	5.85	500000
12630	sp|O96005|CLPT1_HUMAN Cleft lip and palate transmembrane protein 1 OS=Homo sapiens GN=CLPTM1 PE=1 SV=1	K.DYYPInESLASLPLR.V	135000	135000		42.21	s(DKO1) r(1)	N6(NGlycan/1378.4757)	N	3				295	6	290	304	2.5e-07	1.3e-05	552.09	333.5	333.5	1043.8	1043.8	3.2	0	3128.38	3128.37		42.21	HexNAc(2)Hex(6)	1	94	9660	34978	42.21		41.24	42.42	ms2_search_1_col_0_byonic_s(sample1) r(1)	D:\Data\20210316_NEB\Glycopeptides - 30min Gradient\byos_tmp\Byologics_30min.uXHbJ\ms2_search_1_col_0_byonic_s(sample1) r(1).byrslt	D:/Data/20210316_NEB/Glycopeptides - 30min Gradient/20210317_IO25cm_30min_NEB_Sample1_GlycoStt40K_400ng_Slot1-11_1_610.d	0							20210317_io25cm_30min_neb_sample1_glycostt40k_400ng_slot1-11_1_610.34978.34978.3			QTOF_HCD	1.114	Reference	1	76092.1	5.85	500000
12639	sp|O96005|CLPT1_HUMAN Cleft lip and palate transmembrane protein 1 OS=Homo sapiens GN=CLPTM1 PE=1 SV=1	K.DYYPInESLASLPLR.V	135000	135000		42.21	s(DKO1) r(1)	N6(NGlycan/1378.4757)	N	3				295	6	290	304	4.2e-14	2.2e-12	726.33	458.8	458.8	1043.8	1043.8	3.76	0	3128.38	3128.37		42.23	HexNAc(2)Hex(6)	1	94	9660	34998	42.21		41.24	42.42	ms2_search_1_col_0_byonic_s(sample1) r(1)	D:\Data\20210316_NEB\Glycopeptides - 30min Gradient\byos_tmp\Byologics_30min.uXHbJ\ms2_search_1_col_0_byonic_s(sample1) r(1).byrslt	D:/Data/20210316_NEB/Glycopeptides - 30min Gradient/20210317_IO25cm_30min_NEB_Sample1_GlycoStt40K_400ng_Slot1-11_1_610.d	0							20210317_io25cm_30min_neb_sample1_glycostt40k_400ng_slot1-11_1_610.34998.34998.3			QTOF_HCD	1.025	Reference	1	76092.1	5.85	500000
29229	sp|O96005|CLPT1_HUMAN Cleft lip and palate transmembrane protein 1 OS=Homo sapiens GN=CLPTM1 PE=1 SV=1	K.DYYPInESLASLPLR.V	222000	222000		42.21	s(DKO1) r(2)	N6(NGlycan/1378.4757)	N	3				295	6	290	304	9.9e-15	2.8e-13	786.53	470	470	1043.8	1043.8	1.48	0	3128.37	3128.37		42.21	HexNAc(2)Hex(6)	2	94	11300	38719	42.21		41.29	42.47	ms2_search_2_col_0_byonic_s(sample1) r(2)	D:\Data\20210316_NEB\Glycopeptides - 30min Gradient\byos_tmp\Byologics_30min.uXHbJ\ms2_search_2_col_0_byonic_s(sample1) r(2).byrslt	D:/Data/20210316_NEB/Glycopeptides - 30min Gradient/20210317_IO25cm_30min_NEB_Sample2_GlycoStt40K_400ng_Slot1-12_1_611.d	0							20210317_io25cm_30min_neb_sample2_glycostt40k_400ng_slot1-12_1_611.38719.38719.3			QTOF_HCD	1.12	Reference	2	76092.1	5.85	900000			0.15
29218	sp|O96005|CLPT1_HUMAN Cleft lip and palate transmembrane protein 1 OS=Homo sapiens GN=CLPTM1 PE=1 SV=1	K.DYYPInESLASLPLR.V	222000	222000		42.21	s(DKO1) r(2)	N6(NGlycan/1378.4757)	N	3				295	6	290	304	9.9e-15	2.8e-13	773.35	474	474	1043.8	1043.8	1.48	0	3128.37	3128.37		42.2	HexNAc(2)Hex(6)	2	94	11300	38701	42.21		41.29	42.47	ms2_search_2_col_0_byonic_s(sample1) r(2)	D:\Data\20210316_NEB\Glycopeptides - 30min Gradient\byos_tmp\Byologics_30min.uXHbJ\ms2_search_2_col_0_byonic_s(sample1) r(2).byrslt	D:/Data/20210316_NEB/Glycopeptides - 30min Gradient/20210317_IO25cm_30min_NEB_Sample2_GlycoStt40K_400ng_Slot1-12_1_611.d	0							20210317_io25cm_30min_neb_sample2_glycostt40k_400ng_slot1-12_1_611.38701.38701.3			QTOF_HCD	1.115	Reference	2	76092.1	5.85	900000
45948	sp|O96005|CLPT1_HUMAN Cleft lip and palate transmembrane protein 1 OS=Homo sapiens GN=CLPTM1 PE=1 SV=1	K.DYYPInESLASLPLR.V	218000	218000		42.31	s(DKO1) r(3)	N6(NGlycan/1378.4757)	N	3				295	6	290	304	9.6e-15	2.8e-13	793.6	484.4	484.4	1043.8	1043.8	0.48	0	3128.37	3128.37		42.34	HexNAc(2)Hex(6)	3	94	11900	36761	42.31		41.36	42.56	ms2_search_3_col_0_byonic_s(sample1) r(3)	D:\Data\20210316_NEB\Glycopeptides - 30min Gradient\byos_tmp\Byologics_30min.uXHbJ\ms2_search_3_col_0_byonic_s(sample1) r(3).byrslt	D:/Data/20210316_NEB/Glycopeptides - 30min Gradient/20210317_IO25cm_30min_NEB_Sample3_GlycoStt40K_400ng_Slot1-13_1_612.d	0							20210317_io25cm_30min_neb_sample3_glycostt40k_400ng_slot1-13_1_612.36761.36761.3			QTOF_HCD	1.033	Reference	3	76092.1	5.85	900000			0.15
45932	sp|O96005|CLPT1_HUMAN Cleft lip and palate transmembrane protein 1 OS=Homo sapiens GN=CLPTM1 PE=1 SV=1	K.DYYPInESLASLPLR.V	218000	218000		42.31	s(DKO1) r(3)	N6(NGlycan/1378.4757)	N	3				295	6	290	304	9.6e-13	2.8e-11	681.95	438.5	438.5	1043.8	1043.8	2.6	0	3128.38	3128.37		42.3	HexNAc(2)Hex(6)	3	94	11900	36732	42.31		41.36	42.56	ms2_search_3_col_0_byonic_s(sample1) r(3)	D:\Data\20210316_NEB\Glycopeptides - 30min Gradient\byos_tmp\Byologics_30min.uXHbJ\ms2_search_3_col_0_byonic_s(sample1) r(3).byrslt	D:/Data/20210316_NEB/Glycopeptides - 30min Gradient/20210317_IO25cm_30min_NEB_Sample3_GlycoStt40K_400ng_Slot1-13_1_612.d	0							20210317_io25cm_30min_neb_sample3_glycostt40k_400ng_slot1-13_1_612.36732.36732.3			QTOF_HCD	1.122	Reference	3	76092.1	5.85	900000
12616	sp|O96005|CLPT1_HUMAN Cleft lip and palate transmembrane protein 1 OS=Homo sapiens GN=CLPTM1 PE=1 SV=1	K.DYYPInESLASLPLR.V	72500	72500		42.19	s(DKO1) r(1)	N6(NGlycan/1378.4757)	N	2				295	6	290	304	1.1e-09	5.8e-08	562.92	392.4	392.4	1565.19	1565.19	-1.02	0	3128.37	3128.37		42.18	HexNAc(2)Hex(6)	1	94	7970	34957	42.19		42.05	42.47	ms2_search_1_col_0_byonic_s(sample1) r(1)	D:\Data\20210316_NEB\Glycopeptides - 30min Gradient\byos_tmp\Byologics_30min.uXHbJ\ms2_search_1_col_0_byonic_s(sample1) r(1).byrslt	D:/Data/20210316_NEB/Glycopeptides - 30min Gradient/20210317_IO25cm_30min_NEB_Sample1_GlycoStt40K_400ng_Slot1-11_1_610.d	0							20210317_io25cm_30min_neb_sample1_glycostt40k_400ng_slot1-11_1_610.34957.34957.2			QTOF_HCD	1.409	Reference	1	76092.1	5.85	300000			0.13
12595	sp|O96005|CLPT1_HUMAN Cleft lip and palate transmembrane protein 1 OS=Homo sapiens GN=CLPTM1 PE=1 SV=1	K.DYYPInESLASLPLR.V	72500	72500		42.19	s(DKO1) r(1)	N6(NGlycan/1378.4757)	N	2				295	6	290	304	1.1e-08	5.6e-07	521.99	329.8	329.8	1565.19	1565.19	-2.09	0	3128.36	3128.37		42.14	HexNAc(2)Hex(6)	1	94	7970	34916	42.19		42.05	42.47	ms2_search_1_col_0_byonic_s(sample1) r(1)	D:\Data\20210316_NEB\Glycopeptides - 30min Gradient\byos_tmp\Byologics_30min.uXHbJ\ms2_search_1_col_0_byonic_s(sample1) r(1).byrslt	D:/Data/20210316_NEB/Glycopeptides - 30min Gradient/20210317_IO25cm_30min_NEB_Sample1_GlycoStt40K_400ng_Slot1-11_1_610.d	0							20210317_io25cm_30min_neb_sample1_glycostt40k_400ng_slot1-11_1_610.34916.34916.2			QTOF_HCD	1.426	Reference	1	76092.1	5.85	300000
12613	sp|O96005|CLPT1_HUMAN Cleft lip and palate transmembrane protein 1 OS=Homo sapiens GN=CLPTM1 PE=1 SV=1	K.DYYPInESLASLPLR.V	72500	72500		42.19	s(DKO1) r(1)	N6(NGlycan/1378.4757)	N	2				295	6	290	304	3.3e-07	1.7e-05	316.29	226.3	226.3	1565.19	1565.19	-1.02	0	3128.37	3128.37		42.18	HexNAc(2)Hex(6)	1	94	7970	34950	42.19		42.05	42.47	ms2_search_1_col_0_byonic_s(sample1) r(1)	D:\Data\20210316_NEB\Glycopeptides - 30min Gradient\byos_tmp\Byologics_30min.uXHbJ\ms2_search_1_col_0_byonic_s(sample1) r(1).byrslt	D:/Data/20210316_NEB/Glycopeptides - 30min Gradient/20210317_IO25cm_30min_NEB_Sample1_GlycoStt40K_400ng_Slot1-11_1_610.d	0							20210317_io25cm_30min_neb_sample1_glycostt40k_400ng_slot1-11_1_610.34950.34950.2			QTOF_HCD	1.424	Reference	1	76092.1	5.85	300000
12614	sp|O96005|CLPT1_HUMAN Cleft lip and palate transmembrane protein 1 OS=Homo sapiens GN=CLPTM1 PE=1 SV=1	K.DYYPInESLASLPLR.V	72500	72500		42.19	s(DKO1) r(1)	N6(NGlycan/1378.4757)	N	2				295	6	290	304	0.0023	0.1	295.37	139	139	1565.19	1565.19	-1.02	0	3128.37	3128.37		42.18	HexNAc(2)Hex(6)	1	94	7970	34951	42.19		42.05	42.47	ms2_search_1_col_0_byonic_s(sample1) r(1)	D:\Data\20210316_NEB\Glycopeptides - 30min Gradient\byos_tmp\Byologics_30min.uXHbJ\ms2_search_1_col_0_byonic_s(sample1) r(1).byrslt	D:/Data/20210316_NEB/Glycopeptides - 30min Gradient/20210317_IO25cm_30min_NEB_Sample1_GlycoStt40K_400ng_Slot1-11_1_610.d	0							20210317_io25cm_30min_neb_sample1_glycostt40k_400ng_slot1-11_1_610.34951.34951.2			QTOF_HCD	1.376	Reference	1	76092.1	5.85	300000
12628	sp|O96005|CLPT1_HUMAN Cleft lip and palate transmembrane protein 1 OS=Homo sapiens GN=CLPTM1 PE=1 SV=1	K.DYYPInESLASLPLR.V	72500	72500		42.19	s(DKO1) r(1)	N6(NGlycan/1378.4757)	N	2				295	6	290	304	3e-08	1.5e-06	564.31	316	316	1565.19	1565.19	0.64	0	3128.37	3128.37		42.21	HexNAc(2)Hex(6)	1	94	7970	34974	42.19		42.05	42.47	ms2_search_1_col_0_byonic_s(sample1) r(1)	D:\Data\20210316_NEB\Glycopeptides - 30min Gradient\byos_tmp\Byologics_30min.uXHbJ\ms2_search_1_col_0_byonic_s(sample1) r(1).byrslt	D:/Data/20210316_NEB/Glycopeptides - 30min Gradient/20210317_IO25cm_30min_NEB_Sample1_GlycoStt40K_400ng_Slot1-11_1_610.d	0							20210317_io25cm_30min_neb_sample1_glycostt40k_400ng_slot1-11_1_610.34974.34974.2			QTOF_HCD	1.386	Reference	1	76092.1	5.85	300000
12653	sp|O96005|CLPT1_HUMAN Cleft lip and palate transmembrane protein 1 OS=Homo sapiens GN=CLPTM1 PE=1 SV=1	K.DYYPInESLASLPLR.V	72500	72500		42.19	s(DKO1) r(1)	N6(NGlycan/1378.4757)	N	2				295	6	290	304	0.0023	0.11	236.73	178.8	178.8	1565.19	1565.19	1.07	0	3128.37	3128.37		42.28	HexNAc(2)Hex(6)	1	94	7970	35026	42.19		42.05	42.47	ms2_search_1_col_0_byonic_s(sample1) r(1)	D:\Data\20210316_NEB\Glycopeptides - 30min Gradient\byos_tmp\Byologics_30min.uXHbJ\ms2_search_1_col_0_byonic_s(sample1) r(1).byrslt	D:/Data/20210316_NEB/Glycopeptides - 30min Gradient/20210317_IO25cm_30min_NEB_Sample1_GlycoStt40K_400ng_Slot1-11_1_610.d	0							20210317_io25cm_30min_neb_sample1_glycostt40k_400ng_slot1-11_1_610.35026.35026.2			QTOF_HCD	1.431	Reference	1	76092.1	5.85	300000
29224	sp|O96005|CLPT1_HUMAN Cleft lip and palate transmembrane protein 1 OS=Homo sapiens GN=CLPTM1 PE=1 SV=1	K.DYYPInESLASLPLR.V	63000	63000		42.21	s(DKO1) r(2)	N6(NGlycan/1378.4757)	N	2				295	6	290	304	2.6e-12	7.5e-11	639.99	395.5	395.5	1565.18	1565.19	-4.74	0	3128.35	3128.37		42.21	HexNAc(2)Hex(6)	2	94	7920	38713	42.21		42.12	42.45	ms2_search_2_col_0_byonic_s(sample1) r(2)	D:\Data\20210316_NEB\Glycopeptides - 30min Gradient\byos_tmp\Byologics_30min.uXHbJ\ms2_search_2_col_0_byonic_s(sample1) r(2).byrslt	D:/Data/20210316_NEB/Glycopeptides - 30min Gradient/20210317_IO25cm_30min_NEB_Sample2_GlycoStt40K_400ng_Slot1-12_1_611.d	0							20210317_io25cm_30min_neb_sample2_glycostt40k_400ng_slot1-12_1_611.38713.38713.2			QTOF_HCD	1.416	Reference	2	76092.1	5.85	200000			0.12
29198	sp|O96005|CLPT1_HUMAN Cleft lip and palate transmembrane protein 1 OS=Homo sapiens GN=CLPTM1 PE=1 SV=1	K.DYYPInESLASLPLR.V	63000	63000		42.21	s(DKO1) r(2)	N6(NGlycan/1378.4757)	N	2				295	6	290	304	6.3e-13	1.8e-11	657.55	450.5	450.5	1565.18	1565.19	-5.01	0	3128.35	3128.37		42.16	HexNAc(2)Hex(6)	2	94	7920	38666	42.21		42.12	42.45	ms2_search_2_col_0_byonic_s(sample1) r(2)	D:\Data\20210316_NEB\Glycopeptides - 30min Gradient\byos_tmp\Byologics_30min.uXHbJ\ms2_search_2_col_0_byonic_s(sample1) r(2).byrslt	D:/Data/20210316_NEB/Glycopeptides - 30min Gradient/20210317_IO25cm_30min_NEB_Sample2_GlycoStt40K_400ng_Slot1-12_1_611.d	0							20210317_io25cm_30min_neb_sample2_glycostt40k_400ng_slot1-12_1_611.38666.38666.2			QTOF_HCD	1.423	Reference	2	76092.1	5.85	200000
45917	sp|O96005|CLPT1_HUMAN Cleft lip and palate transmembrane protein 1 OS=Homo sapiens GN=CLPTM1 PE=1 SV=1	K.DYYPInESLASLPLR.V	72100	72100		42.28	s(DKO1) r(3)	N6(NGlycan/1378.4757)	N	2				295	6	290	304	2.7e-10	7.9e-09	597.92	385.6	385.6	1565.19	1565.19	-3.05	0	3128.36	3128.37		42.28	HexNAc(2)Hex(6)	3	94	8060	36706	42.28		42.17	42.49	ms2_search_3_col_0_byonic_s(sample1) r(3)	D:\Data\20210316_NEB\Glycopeptides - 30min Gradient\byos_tmp\Byologics_30min.uXHbJ\ms2_search_3_col_0_byonic_s(sample1) r(3).byrslt	D:/Data/20210316_NEB/Glycopeptides - 30min Gradient/20210317_IO25cm_30min_NEB_Sample3_GlycoStt40K_400ng_Slot1-13_1_612.d	0							20210317_io25cm_30min_neb_sample3_glycostt40k_400ng_slot1-13_1_612.36706.36706.2			QTOF_HCD	1.421	Reference	3	76092.1	5.85	300000			0.13
45899	sp|O96005|CLPT1_HUMAN Cleft lip and palate transmembrane protein 1 OS=Homo sapiens GN=CLPTM1 PE=1 SV=1	K.DYYPInESLASLPLR.V	72100	72100		42.28	s(DKO1) r(3)	N6(NGlycan/1378.4757)	N	2				295	6	290	304	1.1e-07	3.1e-06	474.12	266.6	266.6	1565.18	1565.19	-5.02	0	3128.35	3128.37		42.25	HexNAc(2)Hex(6)	3	94	8060	36672	42.28		42.17	42.49	ms2_search_3_col_0_byonic_s(sample1) r(3)	D:\Data\20210316_NEB\Glycopeptides - 30min Gradient\byos_tmp\Byologics_30min.uXHbJ\ms2_search_3_col_0_byonic_s(sample1) r(3).byrslt	D:/Data/20210316_NEB/Glycopeptides - 30min Gradient/20210317_IO25cm_30min_NEB_Sample3_GlycoStt40K_400ng_Slot1-13_1_612.d	0							20210317_io25cm_30min_neb_sample3_glycostt40k_400ng_slot1-13_1_612.36672.36672.2			QTOF_HCD	1.43	Reference	3	76092.1	5.85	300000
45904	sp|O96005|CLPT1_HUMAN Cleft lip and palate transmembrane protein 1 OS=Homo sapiens GN=CLPTM1 PE=1 SV=1	K.DYYPInESLASLPLR.V	72100	72100		42.28	s(DKO1) r(3)	N6(NGlycan/1378.4757)	N	2				295	6	290	304	5.9e-11	1.7e-09	629.37	399.1	399.1	1565.18	1565.19	-5.02	0	3128.35	3128.37		42.25	HexNAc(2)Hex(6)	3	94	8060	36683	42.28		42.17	42.49	ms2_search_3_col_0_byonic_s(sample1) r(3)	D:\Data\20210316_NEB\Glycopeptides - 30min Gradient\byos_tmp\Byologics_30min.uXHbJ\ms2_search_3_col_0_byonic_s(sample1) r(3).byrslt	D:/Data/20210316_NEB/Glycopeptides - 30min Gradient/20210317_IO25cm_30min_NEB_Sample3_GlycoStt40K_400ng_Slot1-13_1_612.d	0							20210317_io25cm_30min_neb_sample3_glycostt40k_400ng_slot1-13_1_612.36683.36683.2			QTOF_HCD	1.422	Reference	3	76092.1	5.85	300000
45929	sp|O96005|CLPT1_HUMAN Cleft lip and palate transmembrane protein 1 OS=Homo sapiens GN=CLPTM1 PE=1 SV=1	K.DYYPInESLASLPLR.V	72100	72100		42.28	s(DKO1) r(3)	N6(NGlycan/1378.4757)	N	2				295	6	290	304	4.7e-07	1.4e-05	480	320	320	1565.19	1565.19	-4.33	0	3128.36	3128.37		42.3	HexNAc(2)Hex(6)	3	94	8060	36728	42.28		42.17	42.49	ms2_search_3_col_0_byonic_s(sample1) r(3)	D:\Data\20210316_NEB\Glycopeptides - 30min Gradient\byos_tmp\Byologics_30min.uXHbJ\ms2_search_3_col_0_byonic_s(sample1) r(3).byrslt	D:/Data/20210316_NEB/Glycopeptides - 30min Gradient/20210317_IO25cm_30min_NEB_Sample3_GlycoStt40K_400ng_Slot1-13_1_612.d	0							20210317_io25cm_30min_neb_sample3_glycostt40k_400ng_slot1-13_1_612.36728.36728.2			QTOF_HCD	1.404	Reference	3	76092.1	5.85	300000
45950	sp|O96005|CLPT1_HUMAN Cleft lip and palate transmembrane protein 1 OS=Homo sapiens GN=CLPTM1 PE=1 SV=1	K.DYYPInESLASLPLR.V	72100	72100		42.28	s(DKO1) r(3)	N6(NGlycan/1378.4757)	N	2				295	6	290	304	3.3e-07	9.7e-06	479.74	292	292	1565.19	1565.19	-3.36	0	3128.36	3128.37		42.35	HexNAc(2)Hex(6)	3	94	8060	36765	42.28		42.17	42.49	ms2_search_3_col_0_byonic_s(sample1) r(3)	D:\Data\20210316_NEB\Glycopeptides - 30min Gradient\byos_tmp\Byologics_30min.uXHbJ\ms2_search_3_col_0_byonic_s(sample1) r(3).byrslt	D:/Data/20210316_NEB/Glycopeptides - 30min Gradient/20210317_IO25cm_30min_NEB_Sample3_GlycoStt40K_400ng_Slot1-13_1_612.d	0							20210317_io25cm_30min_neb_sample3_glycostt40k_400ng_slot1-13_1_612.36765.36765.2			QTOF_HCD	1.382	Reference	3	76092.1	5.85	300000
35383	sp|P00367|DHE3_HUMAN Glutamate dehydrogenase 1, mitochondrial OS=Homo sapiens GN=GLUD1 PE=1 SV=2	K.INPKnYTDNELEK.I	85700	85700		15.17	s(DKO1) r(3)	N5(NGlycan/1378.4757)	N	3				192	5	188	200	0.12	0.66	320.08	7.4	7.4	986.095	986.09	4.53	0	2955.26	2955.25		14.87	HexNAc(2)Hex(6)	3	546	6770	8079	15.17		14.11	15.54	ms2_search_3_col_0_byonic_s(sample1) r(3)	D:\Data\20210316_NEB\Glycopeptides - 30min Gradient\byos_tmp\Byologics_30min.uXHbJ\ms2_search_3_col_0_byonic_s(sample1) r(3).byrslt	D:/Data/20210316_NEB/Glycopeptides - 30min Gradient/20210317_IO25cm_30min_NEB_Sample3_GlycoStt40K_400ng_Slot1-13_1_612.d	1							20210317_io25cm_30min_neb_sample3_glycostt40k_400ng_slot1-13_1_612.8079.8079.3			QTOF_HCD	0.982	Reference	3	61391.4	7.71	300000			0.08
4989	sp|P00533|EGFR_HUMAN Epidermal growth factor receptor OS=Homo sapiens GN=EGFR PE=1 SV=2	K.DSLSInATNIK.H	226000	226000		22.83	s(DKO1) r(1)	N6(NGlycan/1378.4757)	N	2				352	6	347	357	3.4e-12	1.8e-10	658.15	338.4	338.4	1277.56	1277.55	0.59	0	2553.1	2553.1		22.82	HexNAc(2)Hex(6)	1	167	58500	15730	22.83		22.2	23.34	ms2_search_1_col_0_byonic_s(sample1) r(1)	D:\Data\20210316_NEB\Glycopeptides - 30min Gradient\byos_tmp\Byologics_30min.uXHbJ\ms2_search_1_col_0_byonic_s(sample1) r(1).byrslt	D:/Data/20210316_NEB/Glycopeptides - 30min Gradient/20210317_IO25cm_30min_NEB_Sample1_GlycoStt40K_400ng_Slot1-11_1_610.d	0							20210317_io25cm_30min_neb_sample1_glycostt40k_400ng_slot1-11_1_610.15730.15730.2			QTOF_HCD	1.301	Reference	1	134216	6.23	700000			0.06
4983	sp|P00533|EGFR_HUMAN Epidermal growth factor receptor OS=Homo sapiens GN=EGFR PE=1 SV=2	K.DSLSInATNIK.H	226000	226000		22.83	s(DKO1) r(1)	N6(NGlycan/1378.4757)	N	2				352	6	347	357	3.9e-12	2e-10	655.7	334.9	334.9	1277.56	1277.55	0.17	0	2553.1	2553.1		22.81	HexNAc(2)Hex(6)	1	167	58500	15716	22.83		22.2	23.34	ms2_search_1_col_0_byonic_s(sample1) r(1)	D:\Data\20210316_NEB\Glycopeptides - 30min Gradient\byos_tmp\Byologics_30min.uXHbJ\ms2_search_1_col_0_byonic_s(sample1) r(1).byrslt	D:/Data/20210316_NEB/Glycopeptides - 30min Gradient/20210317_IO25cm_30min_NEB_Sample1_GlycoStt40K_400ng_Slot1-11_1_610.d	0							20210317_io25cm_30min_neb_sample1_glycostt40k_400ng_slot1-11_1_610.15716.15716.2			QTOF_HCD	1.323	Reference	1	134216	6.23	700000
4984	sp|P00533|EGFR_HUMAN Epidermal growth factor receptor OS=Homo sapiens GN=EGFR PE=1 SV=2	K.DSLSInATNIK.H	226000	226000		22.83	s(DKO1) r(1)	N6(NGlycan/1378.4757)	N	2				352	6	347	357	3.1e-11	1.6e-09	605.93	351.5	351.5	1277.56	1277.55	0.17	0	2553.1	2553.1		22.81	HexNAc(2)Hex(6)	1	167	58500	15717	22.83		22.2	23.34	ms2_search_1_col_0_byonic_s(sample1) r(1)	D:\Data\20210316_NEB\Glycopeptides - 30min Gradient\byos_tmp\Byologics_30min.uXHbJ\ms2_search_1_col_0_byonic_s(sample1) r(1).byrslt	D:/Data/20210316_NEB/Glycopeptides - 30min Gradient/20210317_IO25cm_30min_NEB_Sample1_GlycoStt40K_400ng_Slot1-11_1_610.d	0							20210317_io25cm_30min_neb_sample1_glycostt40k_400ng_slot1-11_1_610.15717.15717.2			QTOF_HCD	1.273	Reference	1	134216	6.23	700000
5000	sp|P00533|EGFR_HUMAN Epidermal growth factor receptor OS=Homo sapiens GN=EGFR PE=1 SV=2	K.DSLSInATNIK.H	226000	226000		22.83	s(DKO1) r(1)	N6(NGlycan/1378.4757)	N	2				352	6	347	357	2.7e-11	1.4e-09	622.09	343.9	343.9	1277.56	1277.55	1.36	0	2553.1	2553.1		22.84	HexNAc(2)Hex(6)	1	167	58500	15754	22.83		22.2	23.34	ms2_search_1_col_0_byonic_s(sample1) r(1)	D:\Data\20210316_NEB\Glycopeptides - 30min Gradient\byos_tmp\Byologics_30min.uXHbJ\ms2_search_1_col_0_byonic_s(sample1) r(1).byrslt	D:/Data/20210316_NEB/Glycopeptides - 30min Gradient/20210317_IO25cm_30min_NEB_Sample1_GlycoStt40K_400ng_Slot1-11_1_610.d	0							20210317_io25cm_30min_neb_sample1_glycostt40k_400ng_slot1-11_1_610.15754.15754.2			QTOF_HCD	1.321	Reference	1	134216	6.23	700000
20999	sp|P00533|EGFR_HUMAN Epidermal growth factor receptor OS=Homo sapiens GN=EGFR PE=1 SV=2	K.DSLSInATNIK.H	213000	213000		22.9	s(DKO1) r(2)	N6(NGlycan/1378.4757)	N	2				352	6	347	357	1.1e-11	3.2e-10	664.12	334.5	334.5	1277.55	1277.55	-2.96	0	2553.09	2553.1		22.89	HexNAc(2)Hex(6)	2	167	57600	17995	22.9		22.3	23.48	ms2_search_2_col_0_byonic_s(sample1) r(2)	D:\Data\20210316_NEB\Glycopeptides - 30min Gradient\byos_tmp\Byologics_30min.uXHbJ\ms2_search_2_col_0_byonic_s(sample1) r(2).byrslt	D:/Data/20210316_NEB/Glycopeptides - 30min Gradient/20210317_IO25cm_30min_NEB_Sample2_GlycoStt40K_400ng_Slot1-12_1_611.d	0							20210317_io25cm_30min_neb_sample2_glycostt40k_400ng_slot1-12_1_611.17995.17995.2			QTOF_HCD	1.315	Reference	2	134216	6.23	700000			0.05
20996	sp|P00533|EGFR_HUMAN Epidermal growth factor receptor OS=Homo sapiens GN=EGFR PE=1 SV=2	K.DSLSInATNIK.H	213000	213000		22.9	s(DKO1) r(2)	N6(NGlycan/1378.4757)	N	2				352	6	347	357	9.1e-12	2.6e-10	656.3	356.4	356.4	1277.55	1277.55	-4.82	0	2553.08	2553.1		22.87	HexNAc(2)Hex(6)	2	167	57600	17979	22.9		22.3	23.48	ms2_search_2_col_0_byonic_s(sample1) r(2)	D:\Data\20210316_NEB\Glycopeptides - 30min Gradient\byos_tmp\Byologics_30min.uXHbJ\ms2_search_2_col_0_byonic_s(sample1) r(2).byrslt	D:/Data/20210316_NEB/Glycopeptides - 30min Gradient/20210317_IO25cm_30min_NEB_Sample2_GlycoStt40K_400ng_Slot1-12_1_611.d	0							20210317_io25cm_30min_neb_sample2_glycostt40k_400ng_slot1-12_1_611.17979.17979.2			QTOF_HCD	1.308	Reference	2	134216	6.23	700000
38204	sp|P00533|EGFR_HUMAN Epidermal growth factor receptor OS=Homo sapiens GN=EGFR PE=1 SV=2	K.DSLSInATNIK.H	308000	308000		22.96	s(DKO1) r(3)	N6(NGlycan/1378.4757)	N	2				352	6	347	357	1.6e-11	4.6e-10	670.48	282.6	282.6	1277.55	1277.55	-1.61	0	2553.09	2553.1		22.96	HexNAc(2)Hex(6)	3	167	74300	16383	22.96		22.55	23.24	ms2_search_3_col_0_byonic_s(sample1) r(3)	D:\Data\20210316_NEB\Glycopeptides - 30min Gradient\byos_tmp\Byologics_30min.uXHbJ\ms2_search_3_col_0_byonic_s(sample1) r(3).byrslt	D:/Data/20210316_NEB/Glycopeptides - 30min Gradient/20210317_IO25cm_30min_NEB_Sample3_GlycoStt40K_400ng_Slot1-13_1_612.d	0							20210317_io25cm_30min_neb_sample3_glycostt40k_400ng_slot1-13_1_612.16383.16383.2			QTOF_HCD	1.306	Reference	3	134216	6.23	1000000			0.06
38198	sp|P00533|EGFR_HUMAN Epidermal growth factor receptor OS=Homo sapiens GN=EGFR PE=1 SV=2	K.DSLSInATNIK.H	308000	308000		22.96	s(DKO1) r(3)	N6(NGlycan/1378.4757)	N	2				352	6	347	357	6.7e-12	2e-10	657.72	365.4	365.4	1277.55	1277.55	-2.3	0	2553.09	2553.1		22.94	HexNAc(2)Hex(6)	3	167	74300	16368	22.96		22.55	23.24	ms2_search_3_col_0_byonic_s(sample1) r(3)	D:\Data\20210316_NEB\Glycopeptides - 30min Gradient\byos_tmp\Byologics_30min.uXHbJ\ms2_search_3_col_0_byonic_s(sample1) r(3).byrslt	D:/Data/20210316_NEB/Glycopeptides - 30min Gradient/20210317_IO25cm_30min_NEB_Sample3_GlycoStt40K_400ng_Slot1-13_1_612.d	0							20210317_io25cm_30min_neb_sample3_glycostt40k_400ng_slot1-13_1_612.16368.16368.2			QTOF_HCD	1.324	Reference	3	134216	6.23	1000000
38233	sp|P00533|EGFR_HUMAN Epidermal growth factor receptor OS=Homo sapiens GN=EGFR PE=1 SV=2	K.DSLSInATNIK.H	308000	308000		22.96	s(DKO1) r(3)	N6(NGlycan/1378.4757)	N	2				352	6	347	357	0.008	0.19	233.33	69.9	69.9	1277.55	1277.55	-3.41	0	2553.09	2553.1		23.01	HexNAc(2)Hex(6)	3	167	74300	16443	22.96		22.55	23.24	ms2_search_3_col_0_byonic_s(sample1) r(3)	D:\Data\20210316_NEB\Glycopeptides - 30min Gradient\byos_tmp\Byologics_30min.uXHbJ\ms2_search_3_col_0_byonic_s(sample1) r(3).byrslt	D:/Data/20210316_NEB/Glycopeptides - 30min Gradient/20210317_IO25cm_30min_NEB_Sample3_GlycoStt40K_400ng_Slot1-13_1_612.d	0							20210317_io25cm_30min_neb_sample3_glycostt40k_400ng_slot1-13_1_612.16443.16443.2			QTOF_HCD	1.298	Reference	3	134216	6.23	1000000
5009	sp|P00533|EGFR_HUMAN Epidermal growth factor receptor OS=Homo sapiens GN=EGFR PE=1 SV=2	K.DSLSInATNIK.H	83600	83600		22.8	s(DKO1) r(1)	N6(NGlycan/1378.4757)	N	3				352	6	347	357	0.0011	0.052	290.16	128.8	128.8	852.041	852.039	1.88	0	2553.1	2553.1		22.85	HexNAc(2)Hex(6)	1	167	13100	15769	22.8		22.11	23.08	ms2_search_1_col_0_byonic_s(sample1) r(1)	D:\Data\20210316_NEB\Glycopeptides - 30min Gradient\byos_tmp\Byologics_30min.uXHbJ\ms2_search_1_col_0_byonic_s(sample1) r(1).byrslt	D:/Data/20210316_NEB/Glycopeptides - 30min Gradient/20210317_IO25cm_30min_NEB_Sample1_GlycoStt40K_400ng_Slot1-11_1_610.d	0							20210317_io25cm_30min_neb_sample1_glycostt40k_400ng_slot1-11_1_610.15769.15769.3			QTOF_HCD	0.91	Reference	1	134216	6.23	300000			0.07
4996	sp|P00533|EGFR_HUMAN Epidermal growth factor receptor OS=Homo sapiens GN=EGFR PE=1 SV=2	K.DSLSInATNIK.H	83600	83600		22.8	s(DKO1) r(1)	N6(NGlycan/1378.4757)	N	3				352	6	347	357	1.2e-08	6.2e-07	570.07	315	315	852.04	852.039	1.15	0	2553.1	2553.1		22.83	HexNAc(2)Hex(6)	1	167	13100	15742	22.8		22.11	23.08	ms2_search_1_col_0_byonic_s(sample1) r(1)	D:\Data\20210316_NEB\Glycopeptides - 30min Gradient\byos_tmp\Byologics_30min.uXHbJ\ms2_search_1_col_0_byonic_s(sample1) r(1).byrslt	D:/Data/20210316_NEB/Glycopeptides - 30min Gradient/20210317_IO25cm_30min_NEB_Sample1_GlycoStt40K_400ng_Slot1-11_1_610.d	0							20210317_io25cm_30min_neb_sample1_glycostt40k_400ng_slot1-11_1_610.15742.15742.3			QTOF_HCD	0.958	Reference	1	134216	6.23	300000
38218	sp|P00533|EGFR_HUMAN Epidermal growth factor receptor OS=Homo sapiens GN=EGFR PE=1 SV=2	K.DSLSInATNIK.H	88900	88900		22.96	s(DKO1) r(3)	N6(NGlycan/1378.4757)	N	3				352	6	347	357	3.8e-11	1.1e-09	658.45	323.2	323.2	852.04	852.039	1.49	0	2553.1	2553.1		22.97	HexNAc(2)Hex(6)	3	167	16800	16406	22.96		22.73	23.17	ms2_search_3_col_0_byonic_s(sample1) r(3)	D:\Data\20210316_NEB\Glycopeptides - 30min Gradient\byos_tmp\Byologics_30min.uXHbJ\ms2_search_3_col_0_byonic_s(sample1) r(3).byrslt	D:/Data/20210316_NEB/Glycopeptides - 30min Gradient/20210317_IO25cm_30min_NEB_Sample3_GlycoStt40K_400ng_Slot1-13_1_612.d	0							20210317_io25cm_30min_neb_sample3_glycostt40k_400ng_slot1-13_1_612.16406.16406.3			QTOF_HCD	0.962	Reference	3	134216	6.23	300000			0.07
38215	sp|P00533|EGFR_HUMAN Epidermal growth factor receptor OS=Homo sapiens GN=EGFR PE=1 SV=2	K.DSLSInATNIK.H	88900	88900		22.96	s(DKO1) r(3)	N6(NGlycan/1378.4757)	N	3				352	6	347	357	6.3e-09	1.8e-07	596.86	253.5	253.5	852.04	852.039	1.49	0	2553.1	2553.1		22.97	HexNAc(2)Hex(6)	3	167	16800	16398	22.96		22.73	23.17	ms2_search_3_col_0_byonic_s(sample1) r(3)	D:\Data\20210316_NEB\Glycopeptides - 30min Gradient\byos_tmp\Byologics_30min.uXHbJ\ms2_search_3_col_0_byonic_s(sample1) r(3).byrslt	D:/Data/20210316_NEB/Glycopeptides - 30min Gradient/20210317_IO25cm_30min_NEB_Sample3_GlycoStt40K_400ng_Slot1-13_1_612.d	0							20210317_io25cm_30min_neb_sample3_glycostt40k_400ng_slot1-13_1_612.16398.16398.3			QTOF_HCD	0.921	Reference	3	134216	6.23	300000
38231	sp|P00533|EGFR_HUMAN Epidermal growth factor receptor OS=Homo sapiens GN=EGFR PE=1 SV=2	K.DSLSInATNIK.H	88900	88900		22.96	s(DKO1) r(3)	N6(NGlycan/1378.4757)	N	3				352	6	347	357	0.18	0.87	195.1	49.6	49.6	852.04	852.039	1.54	0	2553.1	2553.1		23	HexNAc(2)Hex(6)	3	167	16800	16436	22.96		22.73	23.17	ms2_search_3_col_0_byonic_s(sample1) r(3)	D:\Data\20210316_NEB\Glycopeptides - 30min Gradient\byos_tmp\Byologics_30min.uXHbJ\ms2_search_3_col_0_byonic_s(sample1) r(3).byrslt	D:/Data/20210316_NEB/Glycopeptides - 30min Gradient/20210317_IO25cm_30min_NEB_Sample3_GlycoStt40K_400ng_Slot1-13_1_612.d	0							20210317_io25cm_30min_neb_sample3_glycostt40k_400ng_slot1-13_1_612.16436.16436.3			QTOF_HCD	0.915	Reference	3	134216	6.23	300000
11115	sp|P00533|EGFR_HUMAN Epidermal growth factor receptor OS=Homo sapiens GN=EGFR PE=1 SV=2	K.nCTSISGDLHILPVAFR.G	136000	136000		38.09	s(DKO1) r(1)	N1(NGlycan/1378.4757)	N	3				361	1	361	377	2.4e-10	1.2e-08	592.77	354.9	354.9	1093.49	1093.49	-0.38	0	3277.44	3277.44		37.98	HexNAc(2)Hex(6)	1	167	7900	31172	38.09		37.39	39.36	ms2_search_1_col_0_byonic_s(sample1) r(1)	D:\Data\20210316_NEB\Glycopeptides - 30min Gradient\byos_tmp\Byologics_30min.uXHbJ\ms2_search_1_col_0_byonic_s(sample1) r(1).byrslt	D:/Data/20210316_NEB/Glycopeptides - 30min Gradient/20210317_IO25cm_30min_NEB_Sample1_GlycoStt40K_400ng_Slot1-11_1_610.d	0							20210317_io25cm_30min_neb_sample1_glycostt40k_400ng_slot1-11_1_610.31172.31172.3			QTOF_HCD	1.134	Reference	1	134216	6.23	500000			0.07
11108	sp|P00533|EGFR_HUMAN Epidermal growth factor receptor OS=Homo sapiens GN=EGFR PE=1 SV=2	K.nCTSISGDLHILPVAFR.G	136000	136000		38.09	s(DKO1) r(1)	N1(NGlycan/1378.4757)	N	3				361	1	361	377	1e-15	5e-14	792.98	466.8	466.8	1093.49	1093.49	2.37	0	3277.45	3277.44		37.96	HexNAc(2)Hex(6)	1	167	7900	31157	38.09		37.39	39.36	ms2_search_1_col_0_byonic_s(sample1) r(1)	D:\Data\20210316_NEB\Glycopeptides - 30min Gradient\byos_tmp\Byologics_30min.uXHbJ\ms2_search_1_col_0_byonic_s(sample1) r(1).byrslt	D:/Data/20210316_NEB/Glycopeptides - 30min Gradient/20210317_IO25cm_30min_NEB_Sample1_GlycoStt40K_400ng_Slot1-11_1_610.d	0							20210317_io25cm_30min_neb_sample1_glycostt40k_400ng_slot1-11_1_610.31157.31157.3			QTOF_HCD	1.135	Reference	1	134216	6.23	500000
27378	sp|P00533|EGFR_HUMAN Epidermal growth factor receptor OS=Homo sapiens GN=EGFR PE=1 SV=2	K.nCTSISGDLHILPVAFR.G	147000	147000		37.97	s(DKO1) r(2)	N1(NGlycan/1378.4757)	N	3				361	1	361	377	2.6e-13	7.5e-12	678.56	407.5	407.5	1093.48	1093.49	-3.67	0	3277.43	3277.44		38	HexNAc(2)Hex(6)	2	167	9060	34272	37.97		37.28	38.99	ms2_search_2_col_0_byonic_s(sample1) r(2)	D:\Data\20210316_NEB\Glycopeptides - 30min Gradient\byos_tmp\Byologics_30min.uXHbJ\ms2_search_2_col_0_byonic_s(sample1) r(2).byrslt	D:/Data/20210316_NEB/Glycopeptides - 30min Gradient/20210317_IO25cm_30min_NEB_Sample2_GlycoStt40K_400ng_Slot1-12_1_611.d	0							20210317_io25cm_30min_neb_sample2_glycostt40k_400ng_slot1-12_1_611.34272.34272.3			QTOF_HCD	1.137	Reference	2	134216	6.23	600000			0.15
27360	sp|P00533|EGFR_HUMAN Epidermal growth factor receptor OS=Homo sapiens GN=EGFR PE=1 SV=2	K.nCTSISGDLHILPVAFR.G	147000	147000		37.97	s(DKO1) r(2)	N1(NGlycan/1378.4757)	N	3				361	1	361	377	6e-16	1.8e-14	814.55	568.9	568.9	1093.48	1093.49	-5.29	0	3277.43	3277.44		37.97	HexNAc(2)Hex(6)	2	167	9060	34238	37.97		37.28	38.99	ms2_search_2_col_0_byonic_s(sample1) r(2)	D:\Data\20210316_NEB\Glycopeptides - 30min Gradient\byos_tmp\Byologics_30min.uXHbJ\ms2_search_2_col_0_byonic_s(sample1) r(2).byrslt	D:/Data/20210316_NEB/Glycopeptides - 30min Gradient/20210317_IO25cm_30min_NEB_Sample2_GlycoStt40K_400ng_Slot1-12_1_611.d	0							20210317_io25cm_30min_neb_sample2_glycostt40k_400ng_slot1-12_1_611.34238.34238.3			QTOF_HCD	1.137	Reference	2	134216	6.23	600000
44227	sp|P00533|EGFR_HUMAN Epidermal growth factor receptor OS=Homo sapiens GN=EGFR PE=1 SV=2	K.nCTSISGDLHILPVAFR.G	173000	173000		38.02	s(DKO1) r(3)	N1(NGlycan/1378.4757)	N	3				361	1	361	377	3e-16	8.9e-15	819.76	541.9	541.9	1093.48	1093.49	-3.14	0	3277.43	3277.44		38.01	HexNAc(2)Hex(6)	3	167	11500	32374	38.02		37.25	38.71	ms2_search_3_col_0_byonic_s(sample1) r(3)	D:\Data\20210316_NEB\Glycopeptides - 30min Gradient\byos_tmp\Byologics_30min.uXHbJ\ms2_search_3_col_0_byonic_s(sample1) r(3).byrslt	D:/Data/20210316_NEB/Glycopeptides - 30min Gradient/20210317_IO25cm_30min_NEB_Sample3_GlycoStt40K_400ng_Slot1-13_1_612.d	0							20210317_io25cm_30min_neb_sample3_glycostt40k_400ng_slot1-13_1_612.32374.32374.3			QTOF_HCD	1.14	Reference	3	134216	6.23	700000			0.12
44223	sp|P00533|EGFR_HUMAN Epidermal growth factor receptor OS=Homo sapiens GN=EGFR PE=1 SV=2	K.nCTSISGDLHILPVAFR.G	173000	173000		38.02	s(DKO1) r(3)	N1(NGlycan/1378.4757)	N	3				361	1	361	377	3e-16	8.9e-15	829.92	595.5	595.5	1093.48	1093.49	-3.14	0	3277.43	3277.44		38	HexNAc(2)Hex(6)	3	167	11500	32367	38.02		37.25	38.71	ms2_search_3_col_0_byonic_s(sample1) r(3)	D:\Data\20210316_NEB\Glycopeptides - 30min Gradient\byos_tmp\Byologics_30min.uXHbJ\ms2_search_3_col_0_byonic_s(sample1) r(3).byrslt	D:/Data/20210316_NEB/Glycopeptides - 30min Gradient/20210317_IO25cm_30min_NEB_Sample3_GlycoStt40K_400ng_Slot1-13_1_612.d	0							20210317_io25cm_30min_neb_sample3_glycostt40k_400ng_slot1-13_1_612.32367.32367.3			QTOF_HCD	1.14	Reference	3	134216	6.23	700000
22966	sp|P00750|TPA_HUMAN Tissue-type plasminogen activator OS=Homo sapiens GN=PLAT PE=1 SV=1	R.GTWSTAESGAECTNWnSSALAQKPYSGR.R	48400	48400		27.26	s(DKO1) r(2)	N16(NGlycan/1378.4757)	N	4				152	16	137	164	6.3e-08	4.8e-07	595.66	355.7	14	1099.46	1099.46	0.95	0	4393.82	4393.82		27.3	HexNAc(2)Hex(6)	2	1452	5570	22709	27.26		26.79	27.4	ms2_search_2_col_0_byonic_s(sample1) r(2)	D:\Data\20210316_NEB\Glycopeptides - 30min Gradient\byos_tmp\Byologics_30min.uXHbJ\ms2_search_2_col_0_byonic_s(sample1) r(2).byrslt	D:/Data/20210316_NEB/Glycopeptides - 30min Gradient/20210317_IO25cm_30min_NEB_Sample2_GlycoStt40K_400ng_Slot1-12_1_611.d	1							20210317_io25cm_30min_neb_sample2_glycostt40k_400ng_slot1-12_1_611.22709.22709.4			QTOF_HCD	1.137	Reference	2	62878.4	7.63	200000			0.08
40120	sp|P00750|TPA_HUMAN Tissue-type plasminogen activator OS=Homo sapiens GN=PLAT PE=1 SV=1	R.GTWSTAESGAECTNWnSSALAQKPYSGR.R	34500	34500		27.3	s(DKO1) r(3)	N16(NGlycan/1378.4757)	N	4				152	16	137	164	2e-05	0.00015	472.32	291.2	50.7	1099.47	1099.46	4.55	0	4393.84	4393.82		27.32	HexNAc(2)Hex(6)	3	1452	3280	21011	27.3		26.95	27.39	ms2_search_3_col_0_byonic_s(sample1) r(3)	D:\Data\20210316_NEB\Glycopeptides - 30min Gradient\byos_tmp\Byologics_30min.uXHbJ\ms2_search_3_col_0_byonic_s(sample1) r(3).byrslt	D:/Data/20210316_NEB/Glycopeptides - 30min Gradient/20210317_IO25cm_30min_NEB_Sample3_GlycoStt40K_400ng_Slot1-13_1_612.d	0							20210317_io25cm_30min_neb_sample3_glycostt40k_400ng_slot1-13_1_612.21011.21011.4			QTOF_HCD	1.143	Reference	3	62878.4	7.63	100000			0.13
40102	sp|P00750|TPA_HUMAN Tissue-type plasminogen activator OS=Homo sapiens GN=PLAT PE=1 SV=1	R.GTWSTAESGAECTNWnSSALAQKPYSGR.R	34500	34500		27.3	s(DKO1) r(3)	N16(NGlycan/1378.4757)	N	4				152	16	137	164	1.2e-07	9.3e-07	562.43	361.8	190.7	1099.46	1099.46	-0.54	-1	4393.81	4393.82		27.3	HexNAc(2)Hex(6)	3	1452	3280	20975	27.3		26.95	27.39	ms2_search_3_col_0_byonic_s(sample1) r(3)	D:\Data\20210316_NEB\Glycopeptides - 30min Gradient\byos_tmp\Byologics_30min.uXHbJ\ms2_search_3_col_0_byonic_s(sample1) r(3).byrslt	D:/Data/20210316_NEB/Glycopeptides - 30min Gradient/20210317_IO25cm_30min_NEB_Sample3_GlycoStt40K_400ng_Slot1-13_1_612.d	0							20210317_io25cm_30min_neb_sample3_glycostt40k_400ng_slot1-13_1_612.20975.20975.4			QTOF_HCD	1.142	Reference	3	62878.4	7.63	100000
16644	sp|P01892|1A02_HUMAN HLA class I histocompatibility antigen, A-2 alpha chain OS=Homo sapiens GN=HLA-A PE=1 SV=1	R.GYYnQSEAGSHTVQR.M	103000	103000		9.36	s(DKO1) r(2)	N4(NGlycan/1378.4757)	N	3				110	4	107	121	1.1e-07	3e-06	533.33	284.3	284.3	1025.75	1025.75	-1.12	0	3074.23	3074.24		9.61	HexNAc(2)Hex(6)	2	40	5340	5005	9.36		9.22	10.01	ms2_search_2_col_0_byonic_s(sample1) r(2)	D:\Data\20210316_NEB\Glycopeptides - 30min Gradient\byos_tmp\Byologics_30min.uXHbJ\ms2_search_2_col_0_byonic_s(sample1) r(2).byrslt	D:/Data/20210316_NEB/Glycopeptides - 30min Gradient/20210317_IO25cm_30min_NEB_Sample2_GlycoStt40K_400ng_Slot1-12_1_611.d	0							20210317_io25cm_30min_neb_sample2_glycostt40k_400ng_slot1-12_1_611.5005.5005.3			QTOF_HCD	0.997	Reference	2	40917.6	6.54	400000			0.06
16603	sp|P01892|1A02_HUMAN HLA class I histocompatibility antigen, A-2 alpha chain OS=Homo sapiens GN=HLA-A PE=1 SV=1	R.GYYnQSEAGSHTVQR.M	103000	103000		9.36	s(DKO1) r(2)	N4(NGlycan/1378.4757)	N	3				110	4	107	121	2.6e-14	7.5e-13	719.77	422.4	422.4	1025.75	1025.75	-2.36	0	3074.23	3074.24		9.47	HexNAc(2)Hex(6)	2	40	5340	4889	9.36		9.22	10.01	ms2_search_2_col_0_byonic_s(sample1) r(2)	D:\Data\20210316_NEB\Glycopeptides - 30min Gradient\byos_tmp\Byologics_30min.uXHbJ\ms2_search_2_col_0_byonic_s(sample1) r(2).byrslt	D:/Data/20210316_NEB/Glycopeptides - 30min Gradient/20210317_IO25cm_30min_NEB_Sample2_GlycoStt40K_400ng_Slot1-12_1_611.d	0							20210317_io25cm_30min_neb_sample2_glycostt40k_400ng_slot1-12_1_611.4889.4889.3			QTOF_HCD	1.04	Reference	2	40917.6	6.54	400000
16648	sp|P01892|1A02_HUMAN HLA class I histocompatibility antigen, A-2 alpha chain OS=Homo sapiens GN=HLA-A PE=1 SV=1	R.GYYnQSEAGSHTVQR.M	103000	103000		9.36	s(DKO1) r(2)	N4(NGlycan/1378.4757)	N	3				110	4	107	121	6e-07	1.7e-05	474.68	249.1	249.1	1025.75	1025.75	-1.12	0	3074.23	3074.24		9.63	HexNAc(2)Hex(6)	2	40	5340	5019	9.36		9.22	10.01	ms2_search_2_col_0_byonic_s(sample1) r(2)	D:\Data\20210316_NEB\Glycopeptides - 30min Gradient\byos_tmp\Byologics_30min.uXHbJ\ms2_search_2_col_0_byonic_s(sample1) r(2).byrslt	D:/Data/20210316_NEB/Glycopeptides - 30min Gradient/20210317_IO25cm_30min_NEB_Sample2_GlycoStt40K_400ng_Slot1-12_1_611.d	0							20210317_io25cm_30min_neb_sample2_glycostt40k_400ng_slot1-12_1_611.5019.5019.3			QTOF_HCD	0.998	Reference	2	40917.6	6.54	400000
34155	sp|P01892|1A02_HUMAN HLA class I histocompatibility antigen, A-2 alpha chain OS=Homo sapiens GN=HLA-A PE=1 SV=1	R.GYYnQSEAGSHTVQR.M	119000	119000		9.54	s(DKO1) r(3)	N4(NGlycan/1378.4757)	N	3				110	4	107	121	0.22	0.9	29.99	13.3	13.3	1025.75	1025.75	0.39	0	3074.24	3074.24		9.51	HexNAc(2)Hex(6)	3	40	5310	3513	9.54		8.22	9.86	ms2_search_3_col_0_byonic_s(sample1) r(3)	D:\Data\20210316_NEB\Glycopeptides - 30min Gradient\byos_tmp\Byologics_30min.uXHbJ\ms2_search_3_col_0_byonic_s(sample1) r(3).byrslt	D:/Data/20210316_NEB/Glycopeptides - 30min Gradient/20210317_IO25cm_30min_NEB_Sample3_GlycoStt40K_400ng_Slot1-13_1_612.d	1							20210317_io25cm_30min_neb_sample3_glycostt40k_400ng_slot1-13_1_612.3513.3513.3			QTOF_HCD	1.034	Reference	3	40917.6	6.54	500000			0.06
4709	sp|P02786|TFR1_HUMAN Transferrin receptor protein 1 OS=Homo sapiens GN=TFRC PE=1 SV=2	R.KQNNGAFnETLFR.N	444000	444000		22.11	s(DKO1) r(1)	N8(NGlycan/1378.4757)	N	3				727	8	720	732	0.058	0.76	254.24	39.2	39.2	973.082	973.087	-5.68	0	2916.22	2916.24		22.07	HexNAc(2)Hex(6)	1	44	17600	14923	22.11		19.28	22.46	ms2_search_1_col_0_byonic_s(sample1) r(1)	D:\Data\20210316_NEB\Glycopeptides - 30min Gradient\byos_tmp\Byologics_30min.uXHbJ\ms2_search_1_col_0_byonic_s(sample1) r(1).byrslt	D:/Data/20210316_NEB/Glycopeptides - 30min Gradient/20210317_IO25cm_30min_NEB_Sample1_GlycoStt40K_400ng_Slot1-11_1_610.d	0							20210317_io25cm_30min_neb_sample1_glycostt40k_400ng_slot1-11_1_610.14923.14923.3			QTOF_HCD	0.991	Reference	1	84862.7	6.16	2000000			0.09		[19.28 20.23], [20.83 22.46]
3864	sp|P02786|TFR1_HUMAN Transferrin receptor protein 1 OS=Homo sapiens GN=TFRC PE=1 SV=2	R.KQNNGAFnETLFR.N	444000	444000		22.11	s(DKO1) r(1)	N8(NGlycan/1378.4757)	N	3				727	8	720	732	1.1e-08	5.5e-07	544.94	251.9	251.9	973.086	973.087	-1.29	0	2916.24	2916.24		19.99	HexNAc(2)Hex(6)	1	44	17600	12637	22.11		19.28	22.46	ms2_search_1_col_0_byonic_s(sample1) r(1)	D:\Data\20210316_NEB\Glycopeptides - 30min Gradient\byos_tmp\Byologics_30min.uXHbJ\ms2_search_1_col_0_byonic_s(sample1) r(1).byrslt	D:/Data/20210316_NEB/Glycopeptides - 30min Gradient/20210317_IO25cm_30min_NEB_Sample1_GlycoStt40K_400ng_Slot1-11_1_610.d	0							20210317_io25cm_30min_neb_sample1_glycostt40k_400ng_slot1-11_1_610.12637.12637.3			QTOF_HCD	0.955	Reference	1	84862.7	6.16	2000000					[19.28 20.23], [20.83 22.46]
20737	sp|P02786|TFR1_HUMAN Transferrin receptor protein 1 OS=Homo sapiens GN=TFRC PE=1 SV=2	R.KQNNGAFnETLFR.N	444000	444000		22.23	s(DKO1) r(2)	N8(NGlycan/1378.4757)	N	3				727	8	720	732	0.0079	0.18	281.86	80.9	80.9	973.083	973.087	-4.63	0	2916.23	2916.24		22.21	HexNAc(2)Hex(6)	2	44	16800	17234	22.23		19.42	22.71	ms2_search_2_col_0_byonic_s(sample1) r(2)	D:\Data\20210316_NEB\Glycopeptides - 30min Gradient\byos_tmp\Byologics_30min.uXHbJ\ms2_search_2_col_0_byonic_s(sample1) r(2).byrslt	D:/Data/20210316_NEB/Glycopeptides - 30min Gradient/20210317_IO25cm_30min_NEB_Sample2_GlycoStt40K_400ng_Slot1-12_1_611.d	0							20210317_io25cm_30min_neb_sample2_glycostt40k_400ng_slot1-12_1_611.17234.17234.3			QTOF_HCD	0.996	Reference	2	84862.7	6.16	2000000			0.1		[19.42 20.79], [20.88 22.71]
19875	sp|P02786|TFR1_HUMAN Transferrin receptor protein 1 OS=Homo sapiens GN=TFRC PE=1 SV=2	R.KQNNGAFnETLFR.N	444000	444000		22.23	s(DKO1) r(2)	N8(NGlycan/1378.4757)	N	3				727	8	720	732	3e-05	0.00087	456.42	105.6	105.6	973.086	973.087	-1.62	0	2916.23	2916.24		20.19	HexNAc(2)Hex(6)	2	44	16800	14948	22.23		19.42	22.71	ms2_search_2_col_0_byonic_s(sample1) r(2)	D:\Data\20210316_NEB\Glycopeptides - 30min Gradient\byos_tmp\Byologics_30min.uXHbJ\ms2_search_2_col_0_byonic_s(sample1) r(2).byrslt	D:/Data/20210316_NEB/Glycopeptides - 30min Gradient/20210317_IO25cm_30min_NEB_Sample2_GlycoStt40K_400ng_Slot1-12_1_611.d	0							20210317_io25cm_30min_neb_sample2_glycostt40k_400ng_slot1-12_1_611.14948.14948.3			QTOF_HCD	0.962	Reference	2	84862.7	6.16	2000000					[19.42 20.79], [20.88 22.71]
20751	sp|P02786|TFR1_HUMAN Transferrin receptor protein 1 OS=Homo sapiens GN=TFRC PE=1 SV=2	R.KQNNGAFnETLFR.N	444000	444000		22.23	s(DKO1) r(2)	N8(NGlycan/1378.4757)	N	3				727	8	720	732	0.014	0.29	300.72	71.7	71.7	973.083	973.087	-3.96	0	2916.23	2916.24		22.24	HexNAc(2)Hex(6)	2	44	16800	17280	22.23		19.42	22.71	ms2_search_2_col_0_byonic_s(sample1) r(2)	D:\Data\20210316_NEB\Glycopeptides - 30min Gradient\byos_tmp\Byologics_30min.uXHbJ\ms2_search_2_col_0_byonic_s(sample1) r(2).byrslt	D:/Data/20210316_NEB/Glycopeptides - 30min Gradient/20210317_IO25cm_30min_NEB_Sample2_GlycoStt40K_400ng_Slot1-12_1_611.d	0							20210317_io25cm_30min_neb_sample2_glycostt40k_400ng_slot1-12_1_611.17280.17280.3			QTOF_HCD	0.999	Reference	2	84862.7	6.16	2000000					[19.42 20.79], [20.88 22.71]
