## Supplemental Data 1.1 for "Comparative analyses of the N-glycoproteomes in HCT116 cancer cells and their non-tumorigenic *DNMT1*/*3b* double knockout (DKO1) cells and insight into the Mannose-6-phosphate pathway" (part 205 of 211)

### Sheet: Enriched 45min  N-Glyco (continued)
PID	Protein_x000D_ name	Sequence	XIC area_x000D_ summed	XIC_x000D_ AUC	XIC_x000D_ Ratio%	Apex Time_x000D_ (Posit)	MS_x000D_ Alias name	Mod._x000D_ Summary	Mod._x000D_ AAs	z	Validate	Comment	Labels	Var. Pos._x000D_ Protein	Var. Pos._x000D_ Peptide	Start_x000D_ AA	End_x000D_ AA	PEP_x000D_ 2D	PEP_x000D_ 1D	Score	Delta_x000D_ Score	Delta Mod._x000D_ Score	Obs._x000D_ m/z	Calc._x000D_ m/z	ppm	Off-_x000D_ By-X	Obs.M	Calc.M	Delta R.T. Obs-_x000D_ Delta R.T. Prd.	Scan Time(s)_x000D_ (Posit)	Glycans	MS_x000D_ Id	_prot_id	Apex Int._x000D_ (Posit)	Scan Number(s)_x000D_ (Posit)	Obs. time_x000D_ Var (min)	Obs. time_x000D_ Wild (min)	XIC_x000D_ Start	XIC_x000D_ End	MS2 Search_x000D_ Alias name	MS2 Search_x000D_ Filename	MS_x000D_ Filename	Quant_x000D_ level	Digest_x000D_ name	Digest_x000D_ Start Peptide	Digest_x000D_ End Peptide	Digest_x000D_ N-term ragged	Digest_x000D_ C-term ragged	Digest_x000D_ Missed Cleavages	Byonic Comment	Protein_x000D_ alias name	In silico	Fragment_x000D_ type(s)	Mobility_x000D_ value(s)	Sample_x000D_ type	Replicate	Protein molecular_x000D_ weight	Protein isoelectric_x000D_ point	Total XIC AUC_x000D_ Averagine	MS1_x000D_ correlation	XIC_x000D_ correlation	FWHM	Protein_x000D_ annotation	XIC_x000D_ proposals	Center of m/z	Scan info
37952	sp|P02786|TFR1_HUMAN Transferrin receptor protein 1 OS=Homo sapiens GN=TFRC PE=1 SV=2	R.KQNNGAFnETLFR.N	420000	420000		20.53	s(DKO1) r(3)	N8(NGlycan/1378.4757)	N	3				727	8	720	732	0.06	0.66	268.66	20.2	20.2	973.08	973.087	-7.03	0	2916.22	2916.24		22.24	HexNAc(2)Hex(6)	3	44	16300	15603	20.53		19.37	22.69	ms2_search_3_col_0_byonic_s(sample1) r(3)	D:\Data\20210316_NEB\Glycopeptides - 30min Gradient\byos_tmp\Byologics_30min.uXHbJ\ms2_search_3_col_0_byonic_s(sample1) r(3).byrslt	D:/Data/20210316_NEB/Glycopeptides - 30min Gradient/20210317_IO25cm_30min_NEB_Sample3_GlycoStt40K_400ng_Slot1-13_1_612.d	0							20210317_io25cm_30min_neb_sample3_glycostt40k_400ng_slot1-13_1_612.15603.15603.3			QTOF_HCD	1	Reference	3	84862.7	6.16	1000000			0.07		[19.37 20.20], [20.95 22.69]
37098	sp|P02786|TFR1_HUMAN Transferrin receptor protein 1 OS=Homo sapiens GN=TFRC PE=1 SV=2	R.KQNNGAFnETLFR.N	420000	420000		20.53	s(DKO1) r(3)	N8(NGlycan/1378.4757)	N	3				727	8	720	732	0.00064	0.018	403.13	93.3	93.3	973.087	973.087	-0.21	0	2916.24	2916.24		20.13	HexNAc(2)Hex(6)	3	44	16300	13256	20.53		19.37	22.69	ms2_search_3_col_0_byonic_s(sample1) r(3)	D:\Data\20210316_NEB\Glycopeptides - 30min Gradient\byos_tmp\Byologics_30min.uXHbJ\ms2_search_3_col_0_byonic_s(sample1) r(3).byrslt	D:/Data/20210316_NEB/Glycopeptides - 30min Gradient/20210317_IO25cm_30min_NEB_Sample3_GlycoStt40K_400ng_Slot1-13_1_612.d	0							20210317_io25cm_30min_neb_sample3_glycostt40k_400ng_slot1-13_1_612.13256.13256.3			QTOF_HCD	0.963	Reference	3	84862.7	6.16	1000000					[19.37 20.20], [20.95 22.69]
4722	sp|P02786|TFR1_HUMAN Transferrin receptor protein 1 OS=Homo sapiens GN=TFRC PE=1 SV=2	R.KQNnGAFnETLFR.N	134000	134000		22.11	s(DKO1) r(1)	N4(Deamidated/0.9840); N8(NGlycan/1378.4757)	N,N	3				723727	4,8	720	732	7.3e-11	3.7e-09	612.89	278.4	28.9	973.416	973.415	0.89	0	2917.23	2917.22		22.11	HexNAc(2)Hex(6)	1	44	10400	14970	22.11		20.76	22.41	ms2_search_1_col_0_byonic_s(sample1) r(1)	D:\Data\20210316_NEB\Glycopeptides - 30min Gradient\byos_tmp\Byologics_30min.uXHbJ\ms2_search_1_col_0_byonic_s(sample1) r(1).byrslt	D:/Data/20210316_NEB/Glycopeptides - 30min Gradient/20210317_IO25cm_30min_NEB_Sample1_GlycoStt40K_400ng_Slot1-11_1_610.d	1							20210317_io25cm_30min_neb_sample1_glycostt40k_400ng_slot1-11_1_610.14970.14970.3			QTOF_HCD	0.994	Reference	1	84862.7	6.16	700000			0.09
20588	sp|P02786|TFR1_HUMAN Transferrin receptor protein 1 OS=Homo sapiens GN=TFRC PE=1 SV=2	R.KQNnGAFnETLFR.N	111000	111000		22.25	s(DKO1) r(2)	N4(Deamidated/0.9840); N8(NGlycan/1378.4757)	N,N	3				723727	4,8	720	732	0.00025	0.0071	406.43	69.3	19.9	973.416	973.415	1.13	0	2917.23	2917.22		21.82	HexNAc(2)Hex(6)	2	44	10400	16781	22.25		21.18	22.53	ms2_search_2_col_0_byonic_s(sample1) r(2)	D:\Data\20210316_NEB\Glycopeptides - 30min Gradient\byos_tmp\Byologics_30min.uXHbJ\ms2_search_2_col_0_byonic_s(sample1) r(2).byrslt	D:/Data/20210316_NEB/Glycopeptides - 30min Gradient/20210317_IO25cm_30min_NEB_Sample2_GlycoStt40K_400ng_Slot1-12_1_611.d	1							20210317_io25cm_30min_neb_sample2_glycostt40k_400ng_slot1-12_1_611.16781.16781.3			QTOF_HCD	0.954	Reference	2	84862.7	6.16	600000			0.1
37963	sp|P02786|TFR1_HUMAN Transferrin receptor protein 1 OS=Homo sapiens GN=TFRC PE=1 SV=2	R.KQNnGAFnETLFR.N	129000	129000		22.25	s(DKO1) r(3)	N4(Deamidated/0.9840); N8(NGlycan/1378.4757)	N,N	3				723727	4,8	720	732	6.2e-07	1.8e-05	483.31	195.4	35.5	973.414	973.415	-0.76	0	2917.22	2917.22		22.27	HexNAc(2)Hex(6)	3	44	9240	15638	22.25		20.9	22.5	ms2_search_3_col_0_byonic_s(sample1) r(3)	D:\Data\20210316_NEB\Glycopeptides - 30min Gradient\byos_tmp\Byologics_30min.uXHbJ\ms2_search_3_col_0_byonic_s(sample1) r(3).byrslt	D:/Data/20210316_NEB/Glycopeptides - 30min Gradient/20210317_IO25cm_30min_NEB_Sample3_GlycoStt40K_400ng_Slot1-13_1_612.d	1							20210317_io25cm_30min_neb_sample3_glycostt40k_400ng_slot1-13_1_612.15638.15638.3			QTOF_HCD	1.007	Reference	3	84862.7	6.16	700000			0.11
6289	sp|P02786|TFR1_HUMAN Transferrin receptor protein 1 OS=Homo sapiens GN=TFRC PE=1 SV=2	K.QNNGAFnETLFR.N	61200	61200		25.91	s(DKO1) r(1)	N7(NGlycan/1378.4757)	N	2				727	7	721	732	4e-07	2e-05	478.91	194.8	194.8	1395.08	1395.08	-1.49	0	2788.14	2788.14		25.94	HexNAc(2)Hex(6)	1	44	5400	18837	25.91		25.56	26.24	ms2_search_1_col_0_byonic_s(sample1) r(1)	D:\Data\20210316_NEB\Glycopeptides - 30min Gradient\byos_tmp\Byologics_30min.uXHbJ\ms2_search_1_col_0_byonic_s(sample1) r(1).byrslt	D:/Data/20210316_NEB/Glycopeptides - 30min Gradient/20210317_IO25cm_30min_NEB_Sample1_GlycoStt40K_400ng_Slot1-11_1_610.d	0							20210317_io25cm_30min_neb_sample1_glycostt40k_400ng_slot1-11_1_610.18837.18837.2			QTOF_HCD	1.328	Reference	1	84862.7	6.16	200000			0.08
6278	sp|P02786|TFR1_HUMAN Transferrin receptor protein 1 OS=Homo sapiens GN=TFRC PE=1 SV=2	K.QNNGAFnETLFR.N	61200	61200		25.91	s(DKO1) r(1)	N7(NGlycan/1378.4757)	N	2				727	7	721	732	1.8e-06	9.1e-05	447.57	190.5	190.5	1395.08	1395.08	-2.33	0	2788.14	2788.14		25.92	HexNAc(2)Hex(6)	1	44	5400	18817	25.91		25.56	26.24	ms2_search_1_col_0_byonic_s(sample1) r(1)	D:\Data\20210316_NEB\Glycopeptides - 30min Gradient\byos_tmp\Byologics_30min.uXHbJ\ms2_search_1_col_0_byonic_s(sample1) r(1).byrslt	D:/Data/20210316_NEB/Glycopeptides - 30min Gradient/20210317_IO25cm_30min_NEB_Sample1_GlycoStt40K_400ng_Slot1-11_1_610.d	0							20210317_io25cm_30min_neb_sample1_glycostt40k_400ng_slot1-11_1_610.18817.18817.2			QTOF_HCD	1.328	Reference	1	84862.7	6.16	200000
6305	sp|P02786|TFR1_HUMAN Transferrin receptor protein 1 OS=Homo sapiens GN=TFRC PE=1 SV=2	K.QNNGAFnETLFR.N	61200	61200		25.91	s(DKO1) r(1)	N7(NGlycan/1378.4757)	N	2				727	7	721	732	0.054	0.75	214	76.8	76.8	1395.07	1395.08	-5.91	0	2788.13	2788.14		25.97	HexNAc(2)Hex(6)	1	44	5400	18867	25.91		25.56	26.24	ms2_search_1_col_0_byonic_s(sample1) r(1)	D:\Data\20210316_NEB\Glycopeptides - 30min Gradient\byos_tmp\Byologics_30min.uXHbJ\ms2_search_1_col_0_byonic_s(sample1) r(1).byrslt	D:/Data/20210316_NEB/Glycopeptides - 30min Gradient/20210317_IO25cm_30min_NEB_Sample1_GlycoStt40K_400ng_Slot1-11_1_610.d	0							20210317_io25cm_30min_neb_sample1_glycostt40k_400ng_slot1-11_1_610.18867.18867.2			QTOF_HCD	1.329	Reference	1	84862.7	6.16	200000
22382	sp|P02786|TFR1_HUMAN Transferrin receptor protein 1 OS=Homo sapiens GN=TFRC PE=1 SV=2	K.QNNGAFnETLFR.N	71300	71300		26.03	s(DKO1) r(2)	N7(NGlycan/1378.4757)	N	2				727	7	721	732	8.7e-05	0.0025	369.99	143.7	143.7	1395.08	1395.08	-1.2	0	2788.14	2788.14		26.06	HexNAc(2)Hex(6)	2	44	6040	21285	26.03		25.38	26.7	ms2_search_2_col_0_byonic_s(sample1) r(2)	D:\Data\20210316_NEB\Glycopeptides - 30min Gradient\byos_tmp\Byologics_30min.uXHbJ\ms2_search_2_col_0_byonic_s(sample1) r(2).byrslt	D:/Data/20210316_NEB/Glycopeptides - 30min Gradient/20210317_IO25cm_30min_NEB_Sample2_GlycoStt40K_400ng_Slot1-12_1_611.d	0							20210317_io25cm_30min_neb_sample2_glycostt40k_400ng_slot1-12_1_611.21285.21285.2			QTOF_HCD	1.328	Reference	2	84862.7	6.16	200000			0.07
22367	sp|P02786|TFR1_HUMAN Transferrin receptor protein 1 OS=Homo sapiens GN=TFRC PE=1 SV=2	K.QNNGAFnETLFR.N	71300	71300		26.03	s(DKO1) r(2)	N7(NGlycan/1378.4757)	N	2				727	7	721	732	0.00045	0.013	331.41	171.9	171.9	1395.08	1395.08	-2.63	0	2788.14	2788.14		26.04	HexNAc(2)Hex(6)	2	44	6040	21264	26.03		25.38	26.7	ms2_search_2_col_0_byonic_s(sample1) r(2)	D:\Data\20210316_NEB\Glycopeptides - 30min Gradient\byos_tmp\Byologics_30min.uXHbJ\ms2_search_2_col_0_byonic_s(sample1) r(2).byrslt	D:/Data/20210316_NEB/Glycopeptides - 30min Gradient/20210317_IO25cm_30min_NEB_Sample2_GlycoStt40K_400ng_Slot1-12_1_611.d	0							20210317_io25cm_30min_neb_sample2_glycostt40k_400ng_slot1-12_1_611.21264.21264.2			QTOF_HCD	1.326	Reference	2	84862.7	6.16	200000
39495	sp|P02786|TFR1_HUMAN Transferrin receptor protein 1 OS=Homo sapiens GN=TFRC PE=1 SV=2	K.QNNGAFnETLFR.N	98200	98200		26.03	s(DKO1) r(3)	N7(NGlycan/1378.4757)	N	2				727	7	721	732	0.0059	0.15	333.36	62.5	62.5	1395.07	1395.08	-5.55	0	2788.13	2788.14		26.08	HexNAc(2)Hex(6)	3	44	5430	19572	26.03		24.82	26.58	ms2_search_3_col_0_byonic_s(sample1) r(3)	D:\Data\20210316_NEB\Glycopeptides - 30min Gradient\byos_tmp\Byologics_30min.uXHbJ\ms2_search_3_col_0_byonic_s(sample1) r(3).byrslt	D:/Data/20210316_NEB/Glycopeptides - 30min Gradient/20210317_IO25cm_30min_NEB_Sample3_GlycoStt40K_400ng_Slot1-13_1_612.d	0							20210317_io25cm_30min_neb_sample3_glycostt40k_400ng_slot1-13_1_612.19572.19572.2			QTOF_HCD	1.329	Reference	3	84862.7	6.16	300000			0.08
39480	sp|P02786|TFR1_HUMAN Transferrin receptor protein 1 OS=Homo sapiens GN=TFRC PE=1 SV=2	K.QNNGAFnETLFR.N	98200	98200		26.03	s(DKO1) r(3)	N7(NGlycan/1378.4757)	N	2				727	7	721	732	9.4e-07	2.7e-05	427.84	223.7	223.7	1395.07	1395.08	-3.7	0	2788.13	2788.14		26.06	HexNAc(2)Hex(6)	3	44	5430	19545	26.03		24.82	26.58	ms2_search_3_col_0_byonic_s(sample1) r(3)	D:\Data\20210316_NEB\Glycopeptides - 30min Gradient\byos_tmp\Byologics_30min.uXHbJ\ms2_search_3_col_0_byonic_s(sample1) r(3).byrslt	D:/Data/20210316_NEB/Glycopeptides - 30min Gradient/20210317_IO25cm_30min_NEB_Sample3_GlycoStt40K_400ng_Slot1-13_1_612.d	0							20210317_io25cm_30min_neb_sample3_glycostt40k_400ng_slot1-13_1_612.19545.19545.2			QTOF_HCD	1.328	Reference	3	84862.7	6.16	300000
39503	sp|P02786|TFR1_HUMAN Transferrin receptor protein 1 OS=Homo sapiens GN=TFRC PE=1 SV=2	K.QNNGAFnETLFR.N	98200	98200		26.03	s(DKO1) r(3)	N7(NGlycan/1378.4757)	N	2				727	7	721	732	0.01	0.23	299.13	98.2	98.2	1395.07	1395.08	-5.55	0	2788.13	2788.14		26.09	HexNAc(2)Hex(6)	3	44	5430	19586	26.03		24.82	26.58	ms2_search_3_col_0_byonic_s(sample1) r(3)	D:\Data\20210316_NEB\Glycopeptides - 30min Gradient\byos_tmp\Byologics_30min.uXHbJ\ms2_search_3_col_0_byonic_s(sample1) r(3).byrslt	D:/Data/20210316_NEB/Glycopeptides - 30min Gradient/20210317_IO25cm_30min_NEB_Sample3_GlycoStt40K_400ng_Slot1-13_1_612.d	0							20210317_io25cm_30min_neb_sample3_glycostt40k_400ng_slot1-13_1_612.19586.19586.2			QTOF_HCD	1.327	Reference	3	84862.7	6.16	300000
7165	sp|P02786|TFR1_HUMAN Transferrin receptor protein 1 OS=Homo sapiens GN=TFRC PE=1 SV=2	K.QNnGAFnETLFR.N	184000	184000		27.91	s(DKO1) r(1)	N3(Deamidated/0.9840); N7(NGlycan/1378.4757)	N,N	2				723727	3,7	721	732	3.3e-09	1.7e-07	595.59	283.4	21.1	1395.57	1395.57	0.23	0	2789.13	2789.13		27.88	HexNAc(2)Hex(6)	1	44	9640	20922	27.91		26.47	28.35	ms2_search_1_col_0_byonic_s(sample1) r(1)	D:\Data\20210316_NEB\Glycopeptides - 30min Gradient\byos_tmp\Byologics_30min.uXHbJ\ms2_search_1_col_0_byonic_s(sample1) r(1).byrslt	D:/Data/20210316_NEB/Glycopeptides - 30min Gradient/20210317_IO25cm_30min_NEB_Sample1_GlycoStt40K_400ng_Slot1-11_1_610.d	0							20210317_io25cm_30min_neb_sample1_glycostt40k_400ng_slot1-11_1_610.20922.20922.2			QTOF_HCD	1.318	Reference	1	84862.7	6.16	900000			0.07		[26.47 27.51], [27.51 28.35]
7006	sp|P02786|TFR1_HUMAN Transferrin receptor protein 1 OS=Homo sapiens GN=TFRC PE=1 SV=2	K.QNnGAFnETLFR.N	184000	184000		27.91	s(DKO1) r(1)	N3(Deamidated/0.9840); N7(NGlycan/1378.4757)	N,N	2				723727	3,7	721	732	0.00091	0.044	326.3	115.3	7.4	1395.57	1395.57	1.69	0	2789.13	2789.13		27.42	HexNAc(2)Hex(6)	1	44	9640	20511	27.91		26.47	28.35	ms2_search_1_col_0_byonic_s(sample1) r(1)	D:\Data\20210316_NEB\Glycopeptides - 30min Gradient\byos_tmp\Byologics_30min.uXHbJ\ms2_search_1_col_0_byonic_s(sample1) r(1).byrslt	D:/Data/20210316_NEB/Glycopeptides - 30min Gradient/20210317_IO25cm_30min_NEB_Sample1_GlycoStt40K_400ng_Slot1-11_1_610.d	0							20210317_io25cm_30min_neb_sample1_glycostt40k_400ng_slot1-11_1_610.20511.20511.2			QTOF_HCD	1.326	Reference	1	84862.7	6.16	900000					[26.47 27.51], [27.51 28.35]
7010	sp|P02786|TFR1_HUMAN Transferrin receptor protein 1 OS=Homo sapiens GN=TFRC PE=1 SV=2	K.QNnGAFnETLFR.N	184000	184000		27.91	s(DKO1) r(1)	N3(Deamidated/0.9840); N7(NGlycan/1378.4757)	N,N	2				723727	3,7	721	732	0.14	0.89	164	19.6	17.3	1395.57	1395.57	1.69	0	2789.13	2789.13		27.44	HexNAc(2)Hex(6)	1	44	9640	20520	27.91		26.47	28.35	ms2_search_1_col_0_byonic_s(sample1) r(1)	D:\Data\20210316_NEB\Glycopeptides - 30min Gradient\byos_tmp\Byologics_30min.uXHbJ\ms2_search_1_col_0_byonic_s(sample1) r(1).byrslt	D:/Data/20210316_NEB/Glycopeptides - 30min Gradient/20210317_IO25cm_30min_NEB_Sample1_GlycoStt40K_400ng_Slot1-11_1_610.d	0							20210317_io25cm_30min_neb_sample1_glycostt40k_400ng_slot1-11_1_610.20520.20520.2			QTOF_HCD	1.326	Reference	1	84862.7	6.16	900000					[26.47 27.51], [27.51 28.35]
7161	sp|P02786|TFR1_HUMAN Transferrin receptor protein 1 OS=Homo sapiens GN=TFRC PE=1 SV=2	K.QNnGAFnETLFR.N	184000	184000		27.91	s(DKO1) r(1)	N3(Deamidated/0.9840); N7(NGlycan/1378.4757)	N,N	2				723727	3,7	721	732	0.00082	0.04	346.11	136	20.8	1395.57	1395.57	0.23	0	2789.13	2789.13		27.87	HexNAc(2)Hex(6)	1	44	9640	20912	27.91		26.47	28.35	ms2_search_1_col_0_byonic_s(sample1) r(1)	D:\Data\20210316_NEB\Glycopeptides - 30min Gradient\byos_tmp\Byologics_30min.uXHbJ\ms2_search_1_col_0_byonic_s(sample1) r(1).byrslt	D:/Data/20210316_NEB/Glycopeptides - 30min Gradient/20210317_IO25cm_30min_NEB_Sample1_GlycoStt40K_400ng_Slot1-11_1_610.d	0							20210317_io25cm_30min_neb_sample1_glycostt40k_400ng_slot1-11_1_610.20912.20912.2			QTOF_HCD	1.317	Reference	1	84862.7	6.16	900000					[26.47 27.51], [27.51 28.35]
7174	sp|P02786|TFR1_HUMAN Transferrin receptor protein 1 OS=Homo sapiens GN=TFRC PE=1 SV=2	K.QNnGAFnETLFR.N	184000	184000		27.91	s(DKO1) r(1)	N3(Deamidated/0.9840); N7(NGlycan/1378.4757)	N,N	2				723727	3,7	721	732	1.2e-05	0.0006	467.86	150.5	5.9	1395.57	1395.57	0.22	0	2789.13	2789.13		27.9	HexNAc(2)Hex(6)	1	44	9640	20941	27.91		26.47	28.35	ms2_search_1_col_0_byonic_s(sample1) r(1)	D:\Data\20210316_NEB\Glycopeptides - 30min Gradient\byos_tmp\Byologics_30min.uXHbJ\ms2_search_1_col_0_byonic_s(sample1) r(1).byrslt	D:/Data/20210316_NEB/Glycopeptides - 30min Gradient/20210317_IO25cm_30min_NEB_Sample1_GlycoStt40K_400ng_Slot1-11_1_610.d	0							20210317_io25cm_30min_neb_sample1_glycostt40k_400ng_slot1-11_1_610.20941.20941.2			QTOF_HCD	1.317	Reference	1	84862.7	6.16	900000					[26.47 27.51], [27.51 28.35]
7180	sp|P02786|TFR1_HUMAN Transferrin receptor protein 1 OS=Homo sapiens GN=TFRC PE=1 SV=2	K.QNnGAFnETLFR.N	184000	184000		27.91	s(DKO1) r(1)	N3(Deamidated/0.9840); N7(NGlycan/1378.4757)	N,N	2				723727	3,7	721	732	3.8e-05	0.0019	407.57	166.1	26.4	1395.57	1395.57	1.14	0	2789.13	2789.13		27.92	HexNAc(2)Hex(6)	1	44	9640	20956	27.91		26.47	28.35	ms2_search_1_col_0_byonic_s(sample1) r(1)	D:\Data\20210316_NEB\Glycopeptides - 30min Gradient\byos_tmp\Byologics_30min.uXHbJ\ms2_search_1_col_0_byonic_s(sample1) r(1).byrslt	D:/Data/20210316_NEB/Glycopeptides - 30min Gradient/20210317_IO25cm_30min_NEB_Sample1_GlycoStt40K_400ng_Slot1-11_1_610.d	0							20210317_io25cm_30min_neb_sample1_glycostt40k_400ng_slot1-11_1_610.20956.20956.2			QTOF_HCD	1.287	Reference	1	84862.7	6.16	900000					[26.47 27.51], [27.51 28.35]
23254	sp|P02786|TFR1_HUMAN Transferrin receptor protein 1 OS=Homo sapiens GN=TFRC PE=1 SV=2	K.QNnGAFnETLFR.N	132000	132000		28.02	s(DKO1) r(2)	N3(Deamidated/0.9840); N7(NGlycan/1378.4757)	N,N	2				723727	3,7	721	732	1.8e-05	0.00053	414.11	187.5	25.1	1395.57	1395.57	-4.24	0	2789.12	2789.13		28.01	HexNAc(2)Hex(6)	2	44	9420	23472	28.02		27.07	28.44	ms2_search_2_col_0_byonic_s(sample1) r(2)	D:\Data\20210316_NEB\Glycopeptides - 30min Gradient\byos_tmp\Byologics_30min.uXHbJ\ms2_search_2_col_0_byonic_s(sample1) r(2).byrslt	D:/Data/20210316_NEB/Glycopeptides - 30min Gradient/20210317_IO25cm_30min_NEB_Sample2_GlycoStt40K_400ng_Slot1-12_1_611.d	0							20210317_io25cm_30min_neb_sample2_glycostt40k_400ng_slot1-12_1_611.23472.23472.2			QTOF_HCD	1.324	Reference	2	84862.7	6.16	700000			0.09
23053	sp|P02786|TFR1_HUMAN Transferrin receptor protein 1 OS=Homo sapiens GN=TFRC PE=1 SV=2	K.QNnGAFnETLFR.N	132000	132000		28.02	s(DKO1) r(2)	N3(Deamidated/0.9840); N7(NGlycan/1378.4757)	N,N	2				723727	3,7	721	732	0.00024	0.0068	415.59	193.7	34.2	1395.56	1395.57	-5.25	0	2789.11	2789.13		27.52	HexNAc(2)Hex(6)	2	44	9420	22949	28.02		27.07	28.44	ms2_search_2_col_0_byonic_s(sample1) r(2)	D:\Data\20210316_NEB\Glycopeptides - 30min Gradient\byos_tmp\Byologics_30min.uXHbJ\ms2_search_2_col_0_byonic_s(sample1) r(2).byrslt	D:/Data/20210316_NEB/Glycopeptides - 30min Gradient/20210317_IO25cm_30min_NEB_Sample2_GlycoStt40K_400ng_Slot1-12_1_611.d	0							20210317_io25cm_30min_neb_sample2_glycostt40k_400ng_slot1-12_1_611.22949.22949.2			QTOF_HCD	1.326	Reference	2	84862.7	6.16	700000
23235	sp|P02786|TFR1_HUMAN Transferrin receptor protein 1 OS=Homo sapiens GN=TFRC PE=1 SV=2	K.QNnGAFnETLFR.N	132000	132000		28.02	s(DKO1) r(2)	N3(Deamidated/0.9840); N7(NGlycan/1378.4757)	N,N	2				723727	3,7	721	732	0.02	0.37	317.63	58.5	16.5	1395.57	1395.57	-1.86	0	2789.12	2789.13		27.96	HexNAc(2)Hex(6)	2	44	9420	23415	28.02		27.07	28.44	ms2_search_2_col_0_byonic_s(sample1) r(2)	D:\Data\20210316_NEB\Glycopeptides - 30min Gradient\byos_tmp\Byologics_30min.uXHbJ\ms2_search_2_col_0_byonic_s(sample1) r(2).byrslt	D:/Data/20210316_NEB/Glycopeptides - 30min Gradient/20210317_IO25cm_30min_NEB_Sample2_GlycoStt40K_400ng_Slot1-12_1_611.d	0							20210317_io25cm_30min_neb_sample2_glycostt40k_400ng_slot1-12_1_611.23415.23415.2			QTOF_HCD	1.32	Reference	2	84862.7	6.16	700000
23251	sp|P02786|TFR1_HUMAN Transferrin receptor protein 1 OS=Homo sapiens GN=TFRC PE=1 SV=2	K.QNnGAFnETLFR.N	132000	132000		28.02	s(DKO1) r(2)	N3(Deamidated/0.9840); N7(NGlycan/1378.4757)	N,N	2				723727	3,7	721	732	2.9e-08	8.4e-07	522.67	262.2	26.2	1395.57	1395.57	-3.82	0	2789.12	2789.13		27.99	HexNAc(2)Hex(6)	2	44	9420	23460	28.02		27.07	28.44	ms2_search_2_col_0_byonic_s(sample1) r(2)	D:\Data\20210316_NEB\Glycopeptides - 30min Gradient\byos_tmp\Byologics_30min.uXHbJ\ms2_search_2_col_0_byonic_s(sample1) r(2).byrslt	D:/Data/20210316_NEB/Glycopeptides - 30min Gradient/20210317_IO25cm_30min_NEB_Sample2_GlycoStt40K_400ng_Slot1-12_1_611.d	0							20210317_io25cm_30min_neb_sample2_glycostt40k_400ng_slot1-12_1_611.23460.23460.2			QTOF_HCD	1.316	Reference	2	84862.7	6.16	700000
23257	sp|P02786|TFR1_HUMAN Transferrin receptor protein 1 OS=Homo sapiens GN=TFRC PE=1 SV=2	K.QNnGAFnETLFR.N	132000	132000		28.02	s(DKO1) r(2)	N3(Deamidated/0.9840); N7(NGlycan/1378.4757)	N,N	2				723727	3,7	721	732	2.9e-06	8.3e-05	496.62	200.5	45.2	1395.57	1395.57	-4.24	0	2789.12	2789.13		28.02	HexNAc(2)Hex(6)	2	44	9420	23480	28.02		27.07	28.44	ms2_search_2_col_0_byonic_s(sample1) r(2)	D:\Data\20210316_NEB\Glycopeptides - 30min Gradient\byos_tmp\Byologics_30min.uXHbJ\ms2_search_2_col_0_byonic_s(sample1) r(2).byrslt	D:/Data/20210316_NEB/Glycopeptides - 30min Gradient/20210317_IO25cm_30min_NEB_Sample2_GlycoStt40K_400ng_Slot1-12_1_611.d	0							20210317_io25cm_30min_neb_sample2_glycostt40k_400ng_slot1-12_1_611.23480.23480.2			QTOF_HCD	1.316	Reference	2	84862.7	6.16	700000
23261	sp|P02786|TFR1_HUMAN Transferrin receptor protein 1 OS=Homo sapiens GN=TFRC PE=1 SV=2	K.QNnGAFnETLFR.N	132000	132000		28.02	s(DKO1) r(2)	N3(Deamidated/0.9840); N7(NGlycan/1378.4757)	N,N	2				723727	3,7	721	732	0.00087	0.024	333.61	154.9	8	1395.57	1395.57	-1.63	0	2789.12	2789.13		28.03	HexNAc(2)Hex(6)	2	44	9420	23494	28.02		27.07	28.44	ms2_search_2_col_0_byonic_s(sample1) r(2)	D:\Data\20210316_NEB\Glycopeptides - 30min Gradient\byos_tmp\Byologics_30min.uXHbJ\ms2_search_2_col_0_byonic_s(sample1) r(2).byrslt	D:/Data/20210316_NEB/Glycopeptides - 30min Gradient/20210317_IO25cm_30min_NEB_Sample2_GlycoStt40K_400ng_Slot1-12_1_611.d	0							20210317_io25cm_30min_neb_sample2_glycostt40k_400ng_slot1-12_1_611.23494.23494.2			QTOF_HCD	1.288	Reference	2	84862.7	6.16	700000
40403	sp|P02786|TFR1_HUMAN Transferrin receptor protein 1 OS=Homo sapiens GN=TFRC PE=1 SV=2	K.QNnGAFnETLFR.N	113000	113000		28.04	s(DKO1) r(3)	N3(Deamidated/0.9840); N7(NGlycan/1378.4757)	N,N	2				723727	3,7	721	732	1.4e-06	4.1e-05	480.19	265.2	8.4	1395.57	1395.57	-3.33	0	2789.12	2789.13		28.01	HexNAc(2)Hex(6)	3	44	9880	21781	28.04		27.42	28.46	ms2_search_3_col_0_byonic_s(sample1) r(3)	D:\Data\20210316_NEB\Glycopeptides - 30min Gradient\byos_tmp\Byologics_30min.uXHbJ\ms2_search_3_col_0_byonic_s(sample1) r(3).byrslt	D:/Data/20210316_NEB/Glycopeptides - 30min Gradient/20210317_IO25cm_30min_NEB_Sample3_GlycoStt40K_400ng_Slot1-13_1_612.d	0							20210317_io25cm_30min_neb_sample3_glycostt40k_400ng_slot1-13_1_612.21781.21781.2			QTOF_HCD	1.318	Reference	3	84862.7	6.16	600000			0.09		[27.42 27.63], [27.95 28.46]
40212	sp|P02786|TFR1_HUMAN Transferrin receptor protein 1 OS=Homo sapiens GN=TFRC PE=1 SV=2	K.QNnGAFnETLFR.N	113000	113000		28.04	s(DKO1) r(3)	N3(Deamidated/0.9840); N7(NGlycan/1378.4757)	N,N	2				723727	3,7	721	732	1.4e-05	0.00042	407.28	200.8	10.8	1395.57	1395.57	-3.76	0	2789.12	2789.13		27.55	HexNAc(2)Hex(6)	3	44	9880	21272	28.04		27.42	28.46	ms2_search_3_col_0_byonic_s(sample1) r(3)	D:\Data\20210316_NEB\Glycopeptides - 30min Gradient\byos_tmp\Byologics_30min.uXHbJ\ms2_search_3_col_0_byonic_s(sample1) r(3).byrslt	D:/Data/20210316_NEB/Glycopeptides - 30min Gradient/20210317_IO25cm_30min_NEB_Sample3_GlycoStt40K_400ng_Slot1-13_1_612.d	0							20210317_io25cm_30min_neb_sample3_glycostt40k_400ng_slot1-13_1_612.21272.21272.2			QTOF_HCD	1.33	Reference	3	84862.7	6.16	600000					[27.42 27.63], [27.95 28.46]
40402	sp|P02786|TFR1_HUMAN Transferrin receptor protein 1 OS=Homo sapiens GN=TFRC PE=1 SV=2	K.QNnGAFnETLFR.N	113000	113000		28.04	s(DKO1) r(3)	N3(Deamidated/0.9840); N7(NGlycan/1378.4757)	N,N	2				723727	3,7	721	732	0.018	0.35	329.19	55.4	23.8	1395.57	1395.57	-3.33	0	2789.12	2789.13		28.01	HexNAc(2)Hex(6)	3	44	9880	21773	28.04		27.42	28.46	ms2_search_3_col_0_byonic_s(sample1) r(3)	D:\Data\20210316_NEB\Glycopeptides - 30min Gradient\byos_tmp\Byologics_30min.uXHbJ\ms2_search_3_col_0_byonic_s(sample1) r(3).byrslt	D:/Data/20210316_NEB/Glycopeptides - 30min Gradient/20210317_IO25cm_30min_NEB_Sample3_GlycoStt40K_400ng_Slot1-13_1_612.d	0							20210317_io25cm_30min_neb_sample3_glycostt40k_400ng_slot1-13_1_612.21773.21773.2			QTOF_HCD	1.321	Reference	3	84862.7	6.16	600000					[27.42 27.63], [27.95 28.46]
40408	sp|P02786|TFR1_HUMAN Transferrin receptor protein 1 OS=Homo sapiens GN=TFRC PE=1 SV=2	K.QNnGAFnETLFR.N	113000	113000		28.04	s(DKO1) r(3)	N3(Deamidated/0.9840); N7(NGlycan/1378.4757)	N,N	2				723727	3,7	721	732	0.00076	0.022	369.75	146	7.3	1395.56	1395.57	-5.31	0	2789.11	2789.13		28.04	HexNAc(2)Hex(6)	3	44	9880	21804	28.04		27.42	28.46	ms2_search_3_col_0_byonic_s(sample1) r(3)	D:\Data\20210316_NEB\Glycopeptides - 30min Gradient\byos_tmp\Byologics_30min.uXHbJ\ms2_search_3_col_0_byonic_s(sample1) r(3).byrslt	D:/Data/20210316_NEB/Glycopeptides - 30min Gradient/20210317_IO25cm_30min_NEB_Sample3_GlycoStt40K_400ng_Slot1-13_1_612.d	0							20210317_io25cm_30min_neb_sample3_glycostt40k_400ng_slot1-13_1_612.21804.21804.2			QTOF_HCD	1.296	Reference	3	84862.7	6.16	600000					[27.42 27.63], [27.95 28.46]
23249	sp|P02786|TFR1_HUMAN Transferrin receptor protein 1 OS=Homo sapiens GN=TFRC PE=1 SV=2	K.QnNGAFnETLFR.N	132000	132000		28.02	s(DKO1) r(2)	N2(Deamidated/0.9840); N7(NGlycan/1378.4757)	N,N	2				722727	2,7	721	732	0.00037	0.011	384.24	165.9	0.5	1395.57	1395.57	-3.82	0	2789.12	2789.13		27.99	HexNAc(2)Hex(6)	2	44	9420	23451	28.02		27.07	28.44	ms2_search_2_col_0_byonic_s(sample1) r(2)	D:\Data\20210316_NEB\Glycopeptides - 30min Gradient\byos_tmp\Byologics_30min.uXHbJ\ms2_search_2_col_0_byonic_s(sample1) r(2).byrslt	D:/Data/20210316_NEB/Glycopeptides - 30min Gradient/20210317_IO25cm_30min_NEB_Sample2_GlycoStt40K_400ng_Slot1-12_1_611.d	1							20210317_io25cm_30min_neb_sample2_glycostt40k_400ng_slot1-12_1_611.23451.23451.2			QTOF_HCD	1.318	Reference	2	84862.7	6.16	700000			0.09
40206	sp|P02786|TFR1_HUMAN Transferrin receptor protein 1 OS=Homo sapiens GN=TFRC PE=1 SV=2	K.QnNGAFnETLFR.N	15300	15300		27.53	s(DKO1) r(3)	N2(Deamidated/0.9840); N7(NGlycan/1378.4757)	N,N	2				722727	2,7	721	732	1.1e-06	3.4e-05	511.53	238.3	14.3	1395.57	1395.57	-3.8	0	2789.12	2789.13		27.53	HexNAc(2)Hex(6)	3	44	2730	21251	27.53		27.42	27.63	ms2_search_3_col_0_byonic_s(sample1) r(3)	D:\Data\20210316_NEB\Glycopeptides - 30min Gradient\byos_tmp\Byologics_30min.uXHbJ\ms2_search_3_col_0_byonic_s(sample1) r(3).byrslt	D:/Data/20210316_NEB/Glycopeptides - 30min Gradient/20210317_IO25cm_30min_NEB_Sample3_GlycoStt40K_400ng_Slot1-13_1_612.d	1							20210317_io25cm_30min_neb_sample3_glycostt40k_400ng_slot1-13_1_612.21251.21251.2			QTOF_HCD	1.328	Reference	3	84862.7	6.16	80000			0.1
7185	sp|P02786|TFR1_HUMAN Transferrin receptor protein 1 OS=Homo sapiens GN=TFRC PE=1 SV=2	K.QNnGAFnETLFR.N	30900	30900		27.91	s(DKO1) r(1)	N3(Deamidated/0.9840); N7(NGlycan/1378.4757)	N,N	3				723727	3,7	721	732	2.4e-05	0.0012	402.6	124.2	6.2	930.718	930.717	1.82	0	2789.13	2789.13		27.94	HexNAc(2)Hex(6)	1	44	4290	20970	27.91		27.6	28.35	ms2_search_1_col_0_byonic_s(sample1) r(1)	D:\Data\20210316_NEB\Glycopeptides - 30min Gradient\byos_tmp\Byologics_30min.uXHbJ\ms2_search_1_col_0_byonic_s(sample1) r(1).byrslt	D:/Data/20210316_NEB/Glycopeptides - 30min Gradient/20210317_IO25cm_30min_NEB_Sample1_GlycoStt40K_400ng_Slot1-11_1_610.d	0							20210317_io25cm_30min_neb_sample1_glycostt40k_400ng_slot1-11_1_610.20970.20970.3			QTOF_HCD	0.947	Reference	1	84862.7	6.16	200000			0.08
7178	sp|P02786|TFR1_HUMAN Transferrin receptor protein 1 OS=Homo sapiens GN=TFRC PE=1 SV=2	K.QNnGAFnETLFR.N	30900	30900		27.91	s(DKO1) r(1)	N3(Deamidated/0.9840); N7(NGlycan/1378.4757)	N,N	3				723727	3,7	721	732	2.1e-11	1.1e-09	661.73	292.1	83.4	930.719	930.717	2.82	0	2789.14	2789.13		27.9	HexNAc(2)Hex(6)	1	44	4290	20947	27.91		27.6	28.35	ms2_search_1_col_0_byonic_s(sample1) r(1)	D:\Data\20210316_NEB\Glycopeptides - 30min Gradient\byos_tmp\Byologics_30min.uXHbJ\ms2_search_1_col_0_byonic_s(sample1) r(1).byrslt	D:/Data/20210316_NEB/Glycopeptides - 30min Gradient/20210317_IO25cm_30min_NEB_Sample1_GlycoStt40K_400ng_Slot1-11_1_610.d	0							20210317_io25cm_30min_neb_sample1_glycostt40k_400ng_slot1-11_1_610.20947.20947.3			QTOF_HCD	0.945	Reference	1	84862.7	6.16	200000
7194	sp|P02786|TFR1_HUMAN Transferrin receptor protein 1 OS=Homo sapiens GN=TFRC PE=1 SV=2	K.QNnGAFnETLFR.N	30900	30900		27.91	s(DKO1) r(1)	N3(Deamidated/0.9840); N7(NGlycan/1378.4757)	N,N	3				723727	3,7	721	732	0.0028	0.13	343.74	74.1	8.4	930.718	930.717	1.82	0	2789.13	2789.13		27.95	HexNAc(2)Hex(6)	1	44	4290	20986	27.91		27.6	28.35	ms2_search_1_col_0_byonic_s(sample1) r(1)	D:\Data\20210316_NEB\Glycopeptides - 30min Gradient\byos_tmp\Byologics_30min.uXHbJ\ms2_search_1_col_0_byonic_s(sample1) r(1).byrslt	D:/Data/20210316_NEB/Glycopeptides - 30min Gradient/20210317_IO25cm_30min_NEB_Sample1_GlycoStt40K_400ng_Slot1-11_1_610.d	0							20210317_io25cm_30min_neb_sample1_glycostt40k_400ng_slot1-11_1_610.20986.20986.3			QTOF_HCD	0.94	Reference	1	84862.7	6.16	200000
23259	sp|P02786|TFR1_HUMAN Transferrin receptor protein 1 OS=Homo sapiens GN=TFRC PE=1 SV=2	K.QNnGAFnETLFR.N	32800	32800		28.02	s(DKO1) r(2)	N3(Deamidated/0.9840); N7(NGlycan/1378.4757)	N,N	3				723727	3,7	721	732	3.2e-10	9.1e-09	639.71	347.3	78.5	930.719	930.717	1.98	0	2789.13	2789.13		28.02	HexNAc(2)Hex(6)	2	44	4960	23487	28.02		26.7	28.44	ms2_search_2_col_0_byonic_s(sample1) r(2)	D:\Data\20210316_NEB\Glycopeptides - 30min Gradient\byos_tmp\Byologics_30min.uXHbJ\ms2_search_2_col_0_byonic_s(sample1) r(2).byrslt	D:/Data/20210316_NEB/Glycopeptides - 30min Gradient/20210317_IO25cm_30min_NEB_Sample2_GlycoStt40K_400ng_Slot1-12_1_611.d	1							20210317_io25cm_30min_neb_sample2_glycostt40k_400ng_slot1-12_1_611.23487.23487.3			QTOF_HCD	0.95	Reference	2	84862.7	6.16	200000			0.09
40410	sp|P02786|TFR1_HUMAN Transferrin receptor protein 1 OS=Homo sapiens GN=TFRC PE=1 SV=2	K.QNnGAFnETLFR.N	41100	41100		28.02	s(DKO1) r(3)	N3(Deamidated/0.9840); N7(NGlycan/1378.4757)	N,N	3				723727	3,7	721	732	2.6e-10	7.6e-09	617.2	307	48.6	930.716	930.717	-0.69	0	2789.13	2789.13		28.04	HexNAc(2)Hex(6)	3	44	5610	21810	28.02		27.67	28.51	ms2_search_3_col_0_byonic_s(sample1) r(3)	D:\Data\20210316_NEB\Glycopeptides - 30min Gradient\byos_tmp\Byologics_30min.uXHbJ\ms2_search_3_col_0_byonic_s(sample1) r(3).byrslt	D:/Data/20210316_NEB/Glycopeptides - 30min Gradient/20210317_IO25cm_30min_NEB_Sample3_GlycoStt40K_400ng_Slot1-13_1_612.d	1							20210317_io25cm_30min_neb_sample3_glycostt40k_400ng_slot1-13_1_612.21810.21810.3			QTOF_HCD	0.957	Reference	3	84862.7	6.16	200000			0.08
6149	sp|P04004|VTNC_HUMAN Vitronectin OS=Homo sapiens GN=VTN PE=1 SV=1	K.nGSLFAFR.G	191000	191000		25.63	s(DKO1) r(1)	N1(NGlycan/1378.4757)	N	2				169	1	169	176	1.7e-06	1.4e-05	423.44	201.1	201.1	1145.48	1145.48	0.57	0	2288.94	2288.94		25.63	HexNAc(2)Hex(6)	1	590	33300	18532	25.63		24.8	25.86	ms2_search_1_col_0_byonic_s(sample1) r(1)	D:\Data\20210316_NEB\Glycopeptides - 30min Gradient\byos_tmp\Byologics_30min.uXHbJ\ms2_search_1_col_0_byonic_s(sample1) r(1).byrslt	D:/Data/20210316_NEB/Glycopeptides - 30min Gradient/20210317_IO25cm_30min_NEB_Sample1_GlycoStt40K_400ng_Slot1-11_1_610.d	0							20210317_io25cm_30min_neb_sample1_glycostt40k_400ng_slot1-11_1_610.18532.18532.2			QTOF_HCD	1.193	Reference	1	54291.1	5.43	600000			0.08
6129	sp|P04004|VTNC_HUMAN Vitronectin OS=Homo sapiens GN=VTN PE=1 SV=1	K.nGSLFAFR.G	191000	191000		25.63	s(DKO1) r(1)	N1(NGlycan/1378.4757)	N	2				169	1	169	176	3.4e-07	2.9e-06	450.5	246.6	246.6	1145.48	1145.48	-0.79	0	2288.94	2288.94		25.58	HexNAc(2)Hex(6)	1	590	33300	18488	25.63		24.8	25.86	ms2_search_1_col_0_byonic_s(sample1) r(1)	D:\Data\20210316_NEB\Glycopeptides - 30min Gradient\byos_tmp\Byologics_30min.uXHbJ\ms2_search_1_col_0_byonic_s(sample1) r(1).byrslt	D:/Data/20210316_NEB/Glycopeptides - 30min Gradient/20210317_IO25cm_30min_NEB_Sample1_GlycoStt40K_400ng_Slot1-11_1_610.d	0							20210317_io25cm_30min_neb_sample1_glycostt40k_400ng_slot1-11_1_610.18488.18488.2			QTOF_HCD	1.194	Reference	1	54291.1	5.43	600000
22224	sp|P04004|VTNC_HUMAN Vitronectin OS=Homo sapiens GN=VTN PE=1 SV=1	K.nGSLFAFR.G	332000	332000		25.77	s(DKO1) r(2)	N1(NGlycan/1378.4757)	N	2				169	1	169	176	2.1e-07	6e-06	457.39	212.2	212.2	1145.48	1145.48	-1.29	0	2288.94	2288.94		25.77	HexNAc(2)Hex(6)	2	590	59900	20971	25.77		24.89	26.31	ms2_search_2_col_0_byonic_s(sample1) r(2)	D:\Data\20210316_NEB\Glycopeptides - 30min Gradient\byos_tmp\Byologics_30min.uXHbJ\ms2_search_2_col_0_byonic_s(sample1) r(2).byrslt	D:/Data/20210316_NEB/Glycopeptides - 30min Gradient/20210317_IO25cm_30min_NEB_Sample2_GlycoStt40K_400ng_Slot1-12_1_611.d	0							20210317_io25cm_30min_neb_sample2_glycostt40k_400ng_slot1-12_1_611.20971.20971.2			QTOF_HCD	1.192	Reference	2	54291.1	5.43	1000000			0.07
22199	sp|P04004|VTNC_HUMAN Vitronectin OS=Homo sapiens GN=VTN PE=1 SV=1	K.nGSLFAFR.G	332000	332000		25.77	s(DKO1) r(2)	N1(NGlycan/1378.4757)	N	2				169	1	169	176	5e-07	1.4e-05	409.88	181.5	181.5	1145.48	1145.48	-1.5	0	2288.94	2288.94		25.72	HexNAc(2)Hex(6)	2	590	59900	20922	25.77		24.89	26.31	ms2_search_2_col_0_byonic_s(sample1) r(2)	D:\Data\20210316_NEB\Glycopeptides - 30min Gradient\byos_tmp\Byologics_30min.uXHbJ\ms2_search_2_col_0_byonic_s(sample1) r(2).byrslt	D:/Data/20210316_NEB/Glycopeptides - 30min Gradient/20210317_IO25cm_30min_NEB_Sample2_GlycoStt40K_400ng_Slot1-12_1_611.d	0							20210317_io25cm_30min_neb_sample2_glycostt40k_400ng_slot1-12_1_611.20922.20922.2			QTOF_HCD	1.192	Reference	2	54291.1	5.43	1000000
39351	sp|P04004|VTNC_HUMAN Vitronectin OS=Homo sapiens GN=VTN PE=1 SV=1	K.nGSLFAFR.G	115000	115000		25.77	s(DKO1) r(3)	N1(NGlycan/1378.4757)	N	2				169	1	169	176	0.00034	0.0099	368.78	90.8	90.8	1145.48	1145.48	-0.09	0	2288.94	2288.94		25.75	HexNAc(2)Hex(6)	3	590	18300	19243	25.77		25.63	25.96	ms2_search_3_col_0_byonic_s(sample1) r(3)	D:\Data\20210316_NEB\Glycopeptides - 30min Gradient\byos_tmp\Byologics_30min.uXHbJ\ms2_search_3_col_0_byonic_s(sample1) r(3).byrslt	D:/Data/20210316_NEB/Glycopeptides - 30min Gradient/20210317_IO25cm_30min_NEB_Sample3_GlycoStt40K_400ng_Slot1-13_1_612.d	0							20210317_io25cm_30min_neb_sample3_glycostt40k_400ng_slot1-13_1_612.19243.19243.2			QTOF_HCD	1.2	Reference	3	54291.1	5.43	400000			0.09
39341	sp|P04004|VTNC_HUMAN Vitronectin OS=Homo sapiens GN=VTN PE=1 SV=1	K.nGSLFAFR.G	115000	115000		25.77	s(DKO1) r(3)	N1(NGlycan/1378.4757)	N	2				169	1	169	176	2.3e-07	6.6e-06	449.52	228	228	1145.48	1145.48	-1.82	0	2288.94	2288.94		25.72	HexNAc(2)Hex(6)	3	590	18300	19214	25.77		25.63	25.96	ms2_search_3_col_0_byonic_s(sample1) r(3)	D:\Data\20210316_NEB\Glycopeptides - 30min Gradient\byos_tmp\Byologics_30min.uXHbJ\ms2_search_3_col_0_byonic_s(sample1) r(3).byrslt	D:/Data/20210316_NEB/Glycopeptides - 30min Gradient/20210317_IO25cm_30min_NEB_Sample3_GlycoStt40K_400ng_Slot1-13_1_612.d	0							20210317_io25cm_30min_neb_sample3_glycostt40k_400ng_slot1-13_1_612.19214.19214.2			QTOF_HCD	1.193	Reference	3	54291.1	5.43	400000
1545	sp|P04062|GLCM_HUMAN Glucosylceramidase OS=Homo sapiens GN=GBA PE=1 SV=3	R.DLGPTLAnSTHHNVR.L	44600	44600		12.62	s(DKO1) r(1)	N8(NGlycan/1378.4757)	N	4				309	8	302	316	0	1e-15	882.16	471.8	471.8	753.326	753.331	-5.6	0	3009.28	3009.29		12.6	HexNAc(2)Hex(6)	1	15	6670	5717	12.62		12.51	12.74	ms2_search_1_col_0_byonic_s(sample1) r(1)	D:\Data\20210316_NEB\Glycopeptides - 30min Gradient\byos_tmp\Byologics_30min.uXHbJ\ms2_search_1_col_0_byonic_s(sample1) r(1).byrslt	D:/Data/20210316_NEB/Glycopeptides - 30min Gradient/20210317_IO25cm_30min_NEB_Sample1_GlycoStt40K_400ng_Slot1-11_1_610.d	0							20210317_io25cm_30min_neb_sample1_glycostt40k_400ng_slot1-11_1_610.5717.5717.4			QTOF_HCD	0.86	Reference	1	59707.8	7.34	200000			0.1
1539	sp|P04062|GLCM_HUMAN Glucosylceramidase OS=Homo sapiens GN=GBA PE=1 SV=3	R.DLGPTLAnSTHHNVR.L	44600	44600		12.62	s(DKO1) r(1)	N8(NGlycan/1378.4757)	N	4				309	8	302	316	5.5e-12	2.8e-10	690.9	325.5	325.5	753.326	753.331	-5.6	0	3009.28	3009.29		12.59	HexNAc(2)Hex(6)	1	15	6670	5708	12.62		12.51	12.74	ms2_search_1_col_0_byonic_s(sample1) r(1)	D:\Data\20210316_NEB\Glycopeptides - 30min Gradient\byos_tmp\Byologics_30min.uXHbJ\ms2_search_1_col_0_byonic_s(sample1) r(1).byrslt	D:/Data/20210316_NEB/Glycopeptides - 30min Gradient/20210317_IO25cm_30min_NEB_Sample1_GlycoStt40K_400ng_Slot1-11_1_610.d	0							20210317_io25cm_30min_neb_sample1_glycostt40k_400ng_slot1-11_1_610.5708.5708.4			QTOF_HCD	0.86	Reference	1	59707.8	7.34	200000
17425	sp|P04062|GLCM_HUMAN Glucosylceramidase OS=Homo sapiens GN=GBA PE=1 SV=3	R.DLGPTLAnSTHHNVR.L	66600	66600		12.79	s(DKO1) r(2)	N8(NGlycan/1378.4757)	N	4				309	8	302	316	2.6e-15	7.5e-14	756.71	381.8	381.8	753.328	753.331	-3.96	0	3009.28	3009.29		12.76	HexNAc(2)Hex(6)	2	15	8600	7665	12.79		11.98	12.93	ms2_search_2_col_0_byonic_s(sample1) r(2)	D:\Data\20210316_NEB\Glycopeptides - 30min Gradient\byos_tmp\Byologics_30min.uXHbJ\ms2_search_2_col_0_byonic_s(sample1) r(2).byrslt	D:/Data/20210316_NEB/Glycopeptides - 30min Gradient/20210317_IO25cm_30min_NEB_Sample2_GlycoStt40K_400ng_Slot1-12_1_611.d	1							20210317_io25cm_30min_neb_sample2_glycostt40k_400ng_slot1-12_1_611.7665.7665.4			QTOF_HCD	0.864	Reference	2	59707.8	7.34	300000			0.11
34867	sp|P04062|GLCM_HUMAN Glucosylceramidase OS=Homo sapiens GN=GBA PE=1 SV=3	R.DLGPTLAnSTHHNVR.L	46400	46400		12.76	s(DKO1) r(3)	N8(NGlycan/1378.4757)	N	4				309	8	302	316	3.1e-15	8.9e-14	756.7	383.9	383.9	753.328	753.331	-2.73	0	3009.28	3009.29		12.73	HexNAc(2)Hex(6)	3	15	7180	6183	12.76		12.62	12.83	ms2_search_3_col_0_byonic_s(sample1) r(3)	D:\Data\20210316_NEB\Glycopeptides - 30min Gradient\byos_tmp\Byologics_30min.uXHbJ\ms2_search_3_col_0_byonic_s(sample1) r(3).byrslt	D:/Data/20210316_NEB/Glycopeptides - 30min Gradient/20210317_IO25cm_30min_NEB_Sample3_GlycoStt40K_400ng_Slot1-13_1_612.d	1							20210317_io25cm_30min_neb_sample3_glycostt40k_400ng_slot1-13_1_612.6183.6183.4			QTOF_HCD	0.865	Reference	3	59707.8	7.34	200000			0.11
674	sp|P04066|FUCO_HUMAN Tissue alpha-L-fucosidase OS=Homo sapiens GN=FUCA1 PE=1 SV=4	R.WGQnCSCHHGGYYNCEDK.F	50500	50500		8.91	s(DKO1) r(1)	N4(NGlycan/1378.4757)	N	4				268	4	265	282	2.2e-10	1.1e-08	585.9	343.8	343.8	913.335	913.334	1.38	0	3649.31	3649.31		8.96	HexNAc(2)Hex(6)	1	195	7410	2772	8.91		8.84	9.31	ms2_search_1_col_0_byonic_s(sample1) r(1)	D:\Data\20210316_NEB\Glycopeptides - 30min Gradient\byos_tmp\Byologics_30min.uXHbJ\ms2_search_1_col_0_byonic_s(sample1) r(1).byrslt	D:/Data/20210316_NEB/Glycopeptides - 30min Gradient/20210317_IO25cm_30min_NEB_Sample1_GlycoStt40K_400ng_Slot1-11_1_610.d	0							20210317_io25cm_30min_neb_sample1_glycostt40k_400ng_slot1-11_1_610.2772.2772.4			QTOF_HCD	0.853	Reference	1	53556.2	6.38	200000			0.08
671	sp|P04066|FUCO_HUMAN Tissue alpha-L-fucosidase OS=Homo sapiens GN=FUCA1 PE=1 SV=4	R.WGQnCSCHHGGYYNCEDK.F	50500	50500		8.91	s(DKO1) r(1)	N4(NGlycan/1378.4757)	N	4				268	4	265	282	4.7e-09	2.4e-07	577.03	319	319	913.335	913.334	1.38	0	3649.31	3649.31		8.94	HexNAc(2)Hex(6)	1	195	7410	2758	8.91		8.84	9.31	ms2_search_1_col_0_byonic_s(sample1) r(1)	D:\Data\20210316_NEB\Glycopeptides - 30min Gradient\byos_tmp\Byologics_30min.uXHbJ\ms2_search_1_col_0_byonic_s(sample1) r(1).byrslt	D:/Data/20210316_NEB/Glycopeptides - 30min Gradient/20210317_IO25cm_30min_NEB_Sample1_GlycoStt40K_400ng_Slot1-11_1_610.d	0							20210317_io25cm_30min_neb_sample1_glycostt40k_400ng_slot1-11_1_610.2758.2758.4			QTOF_HCD	0.856	Reference	1	53556.2	6.38	200000
16455	sp|P04066|FUCO_HUMAN Tissue alpha-L-fucosidase OS=Homo sapiens GN=FUCA1 PE=1 SV=4	R.WGQnCSCHHGGYYNCEDK.F	41800	41800		9.03	s(DKO1) r(2)	N4(NGlycan/1378.4757)	N	4				268	4	265	282	2.8e-12	7.9e-11	643.98	428.7	414.1	913.333	913.334	-1.27	0	3649.3	3649.31		9.05	HexNAc(2)Hex(6)	2	195	6880	4517	9.03		8.96	9.4	ms2_search_2_col_0_byonic_s(sample1) r(2)	D:\Data\20210316_NEB\Glycopeptides - 30min Gradient\byos_tmp\Byologics_30min.uXHbJ\ms2_search_2_col_0_byonic_s(sample1) r(2).byrslt	D:/Data/20210316_NEB/Glycopeptides - 30min Gradient/20210317_IO25cm_30min_NEB_Sample2_GlycoStt40K_400ng_Slot1-12_1_611.d	0							20210317_io25cm_30min_neb_sample2_glycostt40k_400ng_slot1-12_1_611.4517.4517.4			QTOF_HCD	0.861	Reference	2	53556.2	6.38	200000			0.07
16450	sp|P04066|FUCO_HUMAN Tissue alpha-L-fucosidase OS=Homo sapiens GN=FUCA1 PE=1 SV=4	R.WGQnCSCHHGGYYNCEDK.F	41800	41800		9.03	s(DKO1) r(2)	N4(NGlycan/1378.4757)	N	4				268	4	265	282	2.2e-07	6.2e-06	380.85	276.3	276.3	913.333	913.334	-1.27	0	3649.3	3649.31		9.05	HexNAc(2)Hex(6)	2	195	6880	4503	9.03		8.96	9.4	ms2_search_2_col_0_byonic_s(sample1) r(2)	D:\Data\20210316_NEB\Glycopeptides - 30min Gradient\byos_tmp\Byologics_30min.uXHbJ\ms2_search_2_col_0_byonic_s(sample1) r(2).byrslt	D:/Data/20210316_NEB/Glycopeptides - 30min Gradient/20210317_IO25cm_30min_NEB_Sample2_GlycoStt40K_400ng_Slot1-12_1_611.d	0							20210317_io25cm_30min_neb_sample2_glycostt40k_400ng_slot1-12_1_611.4503.4503.4			QTOF_HCD	0.857	Reference	2	53556.2	6.38	200000
34002	sp|P04066|FUCO_HUMAN Tissue alpha-L-fucosidase OS=Homo sapiens GN=FUCA1 PE=1 SV=4	R.WGQnCSCHHGGYYNCEDK.F	48000	48000		9	s(DKO1) r(3)	N4(NGlycan/1378.4757)	N	4				268	4	265	282	3.3e-07	9.8e-06	398.46	277.7	277.7	913.336	913.334	1.87	0	3649.31	3649.31		9.02	HexNAc(2)Hex(6)	3	195	6760	3101	9		8.93	9.42	ms2_search_3_col_0_byonic_s(sample1) r(3)	D:\Data\20210316_NEB\Glycopeptides - 30min Gradient\byos_tmp\Byologics_30min.uXHbJ\ms2_search_3_col_0_byonic_s(sample1) r(3).byrslt	D:/Data/20210316_NEB/Glycopeptides - 30min Gradient/20210317_IO25cm_30min_NEB_Sample3_GlycoStt40K_400ng_Slot1-13_1_612.d	1							20210317_io25cm_30min_neb_sample3_glycostt40k_400ng_slot1-13_1_612.3101.3101.4			QTOF_HCD	0.864	Reference	3	53556.2	6.38	200000			0.08
2256	sp|P04066|FUCO_HUMAN Tissue alpha-L-fucosidase OS=Homo sapiens GN=FUCA1 PE=1 SV=4	K.nTTSVWYTSK.G	122000	122000		15.29	s(DKO1) r(1)	N1(NGlycan/1378.4757)	N	2				382	1	382	391	2.1e-07	1.1e-05	486.1	245.3	245.3	1283.03	1283.03	0.09	0	2564.04	2564.04		15.32	HexNAc(2)Hex(6)	1	195	11400	8078	15.29		14.48	15.68	ms2_search_1_col_0_byonic_s(sample1) r(1)	D:\Data\20210316_NEB\Glycopeptides - 30min Gradient\byos_tmp\Byologics_30min.uXHbJ\ms2_search_1_col_0_byonic_s(sample1) r(1).byrslt	D:/Data/20210316_NEB/Glycopeptides - 30min Gradient/20210317_IO25cm_30min_NEB_Sample1_GlycoStt40K_400ng_Slot1-11_1_610.d	0							20210317_io25cm_30min_neb_sample1_glycostt40k_400ng_slot1-11_1_610.8078.8078.2			QTOF_HCD	1.254	Reference	1	53556.2	6.38	400000			0.08
2242	sp|P04066|FUCO_HUMAN Tissue alpha-L-fucosidase OS=Homo sapiens GN=FUCA1 PE=1 SV=4	K.nTTSVWYTSK.G	122000	122000		15.29	s(DKO1) r(1)	N1(NGlycan/1378.4757)	N	2				382	1	382	391	3e-11	1.5e-09	624.06	340.6	340.6	1283.03	1283.03	0.45	0	2564.04	2564.04		15.29	HexNAc(2)Hex(6)	1	195	11400	8051	15.29		14.48	15.68	ms2_search_1_col_0_byonic_s(sample1) r(1)	D:\Data\20210316_NEB\Glycopeptides - 30min Gradient\byos_tmp\Byologics_30min.uXHbJ\ms2_search_1_col_0_byonic_s(sample1) r(1).byrslt	D:/Data/20210316_NEB/Glycopeptides - 30min Gradient/20210317_IO25cm_30min_NEB_Sample1_GlycoStt40K_400ng_Slot1-11_1_610.d	0							20210317_io25cm_30min_neb_sample1_glycostt40k_400ng_slot1-11_1_610.8051.8051.2			QTOF_HCD	1.274	Reference	1	53556.2	6.38	400000
18126	sp|P04066|FUCO_HUMAN Tissue alpha-L-fucosidase OS=Homo sapiens GN=FUCA1 PE=1 SV=4	K.nTTSVWYTSK.G	140000	140000		15.43	s(DKO1) r(2)	N1(NGlycan/1378.4757)	N	2				382	1	382	391	1.1e-11	3.2e-10	661.84	329.4	329.4	1283.02	1283.03	-3.92	0	2564.03	2564.04		15.41	HexNAc(2)Hex(6)	2	195	18200	10103	15.43		15.15	16.2	ms2_search_2_col_0_byonic_s(sample1) r(2)	D:\Data\20210316_NEB\Glycopeptides - 30min Gradient\byos_tmp\Byologics_30min.uXHbJ\ms2_search_2_col_0_byonic_s(sample1) r(2).byrslt	D:/Data/20210316_NEB/Glycopeptides - 30min Gradient/20210317_IO25cm_30min_NEB_Sample2_GlycoStt40K_400ng_Slot1-12_1_611.d	1							20210317_io25cm_30min_neb_sample2_glycostt40k_400ng_slot1-12_1_611.10103.10103.2			QTOF_HCD	1.268	Reference	2	53556.2	6.38	400000			0.07
35525	sp|P04066|FUCO_HUMAN Tissue alpha-L-fucosidase OS=Homo sapiens GN=FUCA1 PE=1 SV=4	K.nTTSVWYTSK.G	132000	132000		15.45	s(DKO1) r(3)	N1(NGlycan/1378.4757)	N	2				382	1	382	391	1.7e-09	5.1e-08	591.48	365.9	365.9	1283.02	1283.03	-5.52	0	2564.03	2564.04		15.45	HexNAc(2)Hex(6)	3	195	17300	8594	15.45		14.64	15.8	ms2_search_3_col_0_byonic_s(sample1) r(3)	D:\Data\20210316_NEB\Glycopeptides - 30min Gradient\byos_tmp\Byologics_30min.uXHbJ\ms2_search_3_col_0_byonic_s(sample1) r(3).byrslt	D:/Data/20210316_NEB/Glycopeptides - 30min Gradient/20210317_IO25cm_30min_NEB_Sample3_GlycoStt40K_400ng_Slot1-13_1_612.d	0							20210317_io25cm_30min_neb_sample3_glycostt40k_400ng_slot1-13_1_612.8594.8594.2			QTOF_HCD	1.274	Reference	3	53556.2	6.38	400000			0.07
35518	sp|P04066|FUCO_HUMAN Tissue alpha-L-fucosidase OS=Homo sapiens GN=FUCA1 PE=1 SV=4	K.nTTSVWYTSK.G	132000	132000		15.45	s(DKO1) r(3)	N1(NGlycan/1378.4757)	N	2				382	1	382	391	6.6e-09	1.9e-07	595.38	331.5	331.5	1283.02	1283.03	-8.68	0	2564.02	2564.04		15.42	HexNAc(2)Hex(6)	3	195	17300	8572	15.45		14.64	15.8	ms2_search_3_col_0_byonic_s(sample1) r(3)	D:\Data\20210316_NEB\Glycopeptides - 30min Gradient\byos_tmp\Byologics_30min.uXHbJ\ms2_search_3_col_0_byonic_s(sample1) r(3).byrslt	D:/Data/20210316_NEB/Glycopeptides - 30min Gradient/20210317_IO25cm_30min_NEB_Sample3_GlycoStt40K_400ng_Slot1-13_1_612.d	0							20210317_io25cm_30min_neb_sample3_glycostt40k_400ng_slot1-13_1_612.8572.8572.2			QTOF_HCD	1.268	Reference	3	53556.2	6.38	400000
35539	sp|P04066|FUCO_HUMAN Tissue alpha-L-fucosidase OS=Homo sapiens GN=FUCA1 PE=1 SV=4	K.nTTSVWYTSK.G	132000	132000		15.45	s(DKO1) r(3)	N1(NGlycan/1378.4757)	N	2				382	1	382	391	0.00089	0.025	332.7	133.3	133.3	1283.02	1283.03	-2.92	0	2564.03	2564.04		15.48	HexNAc(2)Hex(6)	3	195	17300	8638	15.45		14.64	15.8	ms2_search_3_col_0_byonic_s(sample1) r(3)	D:\Data\20210316_NEB\Glycopeptides - 30min Gradient\byos_tmp\Byologics_30min.uXHbJ\ms2_search_3_col_0_byonic_s(sample1) r(3).byrslt	D:/Data/20210316_NEB/Glycopeptides - 30min Gradient/20210317_IO25cm_30min_NEB_Sample3_GlycoStt40K_400ng_Slot1-13_1_612.d	0							20210317_io25cm_30min_neb_sample3_glycostt40k_400ng_slot1-13_1_612.8638.8638.2			QTOF_HCD	1.252	Reference	3	53556.2	6.38	400000
17642	sp|P04440|DPB1_HUMAN HLA class II histocompatibility antigen, DP beta 1 chain OS=Homo sapiens GN=HLA-DPB1 PE=1 SV=1	R.QECYAFnGTQR.F	153000	153000		13.85	s(DKO1) r(2)	N7(NGlycan/1378.4757)	N	3				48	7	42	52	0.11	0.18	300.46	109.7	109.7	918.025	918.027	-1.94	0	2751.05	2751.06		13.41	HexNAc(2)Hex(6)	2	1274	12700	8259	13.85		13.04	14.43	ms2_search_2_col_0_byonic_s(sample1) r(2)	D:\Data\20210316_NEB\Glycopeptides - 30min Gradient\byos_tmp\Byologics_30min.uXHbJ\ms2_search_2_col_0_byonic_s(sample1) r(2).byrslt	D:/Data/20210316_NEB/Glycopeptides - 30min Gradient/20210317_IO25cm_30min_NEB_Sample2_GlycoStt40K_400ng_Slot1-12_1_611.d	1							20210317_io25cm_30min_neb_sample2_glycostt40k_400ng_slot1-12_1_611.8259.8259.3			QTOF_HCD	0.937	Reference	2	29155.1	8.69	500000			0.07
30652	sp|P04843|RPN1_HUMAN Dolichyl-diphosphooligosaccharide--protein glycosyltransferase subunit 1 OS=Homo sapiens GN=RPN1 PE=1 SV=1	K.TILPAAAQDVYYRDEIGnVSTSHLLILDDSVEMEIRPR.F	85200	85200		45.67	s(DKO1) r(2)	N18(NGlycan/1378.4757)	N	5				299	18	282	319	0	0	956.54	507.8	507.8	1136.54	1136.54	2.56	0	5677.67	5677.66		45.66	HexNAc(2)Hex(6)	2	176	8100	42108	45.67		44.97	46.02	ms2_search_2_col_0_byonic_s(sample1) r(2)	D:\Data\20210316_NEB\Glycopeptides - 30min Gradient\byos_tmp\Byologics_30min.uXHbJ\ms2_search_2_col_0_byonic_s(sample1) r(2).byrslt	D:/Data/20210316_NEB/Glycopeptides - 30min Gradient/20210317_IO25cm_30min_NEB_Sample2_GlycoStt40K_400ng_Slot1-12_1_611.d	1							20210317_io25cm_30min_neb_sample2_glycostt40k_400ng_slot1-12_1_611.42108.42108.5			QTOF_HCD	1.168	Reference	2	68566.9	5.93	400000			0.11
47187	sp|P04843|RPN1_HUMAN Dolichyl-diphosphooligosaccharide--protein glycosyltransferase subunit 1 OS=Homo sapiens GN=RPN1 PE=1 SV=1	K.TILPAAAQDVYYRDEIGnVSTSHLLILDDSVEMEIRPR.F	97500	97500		45.64	s(DKO1) r(3)	N18(NGlycan/1378.4757)	N	5				299	18	282	319	5.3e-15	1.5e-13	849.18	477.4	477.4	1136.54	1136.54	2.64	0	5677.68	5677.66		45.67	HexNAc(2)Hex(6)	3	176	8770	39838	45.64		45.09	46.02	ms2_search_3_col_0_byonic_s(sample1) r(3)	D:\Data\20210316_NEB\Glycopeptides - 30min Gradient\byos_tmp\Byologics_30min.uXHbJ\ms2_search_3_col_0_byonic_s(sample1) r(3).byrslt	D:/Data/20210316_NEB/Glycopeptides - 30min Gradient/20210317_IO25cm_30min_NEB_Sample3_GlycoStt40K_400ng_Slot1-13_1_612.d	0							20210317_io25cm_30min_neb_sample3_glycostt40k_400ng_slot1-13_1_612.39838.39838.5			QTOF_HCD	1.164	Reference	3	68566.9	5.93	500000			0.1
47181	sp|P04843|RPN1_HUMAN Dolichyl-diphosphooligosaccharide--protein glycosyltransferase subunit 1 OS=Homo sapiens GN=RPN1 PE=1 SV=1	K.TILPAAAQDVYYRDEIGnVSTSHLLILDDSVEMEIRPR.F	97500	97500		45.64	s(DKO1) r(3)	N18(NGlycan/1378.4757)	N	5				299	18	282	319	2e-16	5.6e-15	874.17	501.4	501.4	1136.54	1136.54	1.8	0	5677.67	5677.66		45.66	HexNAc(2)Hex(6)	3	176	8770	39817	45.64		45.09	46.02	ms2_search_3_col_0_byonic_s(sample1) r(3)	D:\Data\20210316_NEB\Glycopeptides - 30min Gradient\byos_tmp\Byologics_30min.uXHbJ\ms2_search_3_col_0_byonic_s(sample1) r(3).byrslt	D:/Data/20210316_NEB/Glycopeptides - 30min Gradient/20210317_IO25cm_30min_NEB_Sample3_GlycoStt40K_400ng_Slot1-13_1_612.d	0							20210317_io25cm_30min_neb_sample3_glycostt40k_400ng_slot1-13_1_612.39817.39817.5			QTOF_HCD	1.169	Reference	3	68566.9	5.93	500000
47195	sp|P04843|RPN1_HUMAN Dolichyl-diphosphooligosaccharide--protein glycosyltransferase subunit 1 OS=Homo sapiens GN=RPN1 PE=1 SV=1	K.TILPAAAQDVYYRDEIGnVSTSHLLILDDSVEMEIRPR.F	97500	97500		45.64	s(DKO1) r(3)	N18(NGlycan/1378.4757)	N	5				299	18	282	319	1.6e-11	4.7e-10	730.51	321.7	321.7	1136.54	1136.54	4.08	1	5677.68	5677.66		45.69	HexNAc(2)Hex(6)	3	176	8770	39854	45.64		45.09	46.02	ms2_search_3_col_0_byonic_s(sample1) r(3)	D:\Data\20210316_NEB\Glycopeptides - 30min Gradient\byos_tmp\Byologics_30min.uXHbJ\ms2_search_3_col_0_byonic_s(sample1) r(3).byrslt	D:/Data/20210316_NEB/Glycopeptides - 30min Gradient/20210317_IO25cm_30min_NEB_Sample3_GlycoStt40K_400ng_Slot1-13_1_612.d	0							20210317_io25cm_30min_neb_sample3_glycostt40k_400ng_slot1-13_1_612.39854.39854.5			QTOF_HCD	1.161	Reference	3	68566.9	5.93	500000
30280	sp|P04843|RPN1_HUMAN Dolichyl-diphosphooligosaccharide--protein glycosyltransferase subunit 1 OS=Homo sapiens GN=RPN1 PE=1 SV=1	K.TILPAAAQDVYYRDEIGnVSTSHLLILDDSVEmEIRPR.F	47300	47300		44.7	s(DKO1) r(2)	N18(NGlycan/1378.4757); M33(Oxidation/15.9949)	N,M	5				299314	18,33	282	319	6.5e-10	1.9e-08	667.5	241.3	241.3	1139.73	1139.74	-5.22	1	5693.63	5693.66		44.69	HexNAc(2)Hex(6)	2	176	5190	41188	44.7		44.56	45.09	ms2_search_2_col_0_byonic_s(sample1) r(2)	D:\Data\20210316_NEB\Glycopeptides - 30min Gradient\byos_tmp\Byologics_30min.uXHbJ\ms2_search_2_col_0_byonic_s(sample1) r(2).byrslt	D:/Data/20210316_NEB/Glycopeptides - 30min Gradient/20210317_IO25cm_30min_NEB_Sample2_GlycoStt40K_400ng_Slot1-12_1_611.d	1							20210317_io25cm_30min_neb_sample2_glycostt40k_400ng_slot1-12_1_611.41188.41188.5			QTOF_HCD	1.171	Reference	2	68566.9	5.93	200000			0.15
12283	sp|P04843|RPN1_HUMAN Dolichyl-diphosphooligosaccharide--protein glycosyltransferase subunit 1 OS=Homo sapiens GN=RPN1 PE=1 SV=1	R.DEIGnVSTSHLLILDDSVEMEIRPR.F	244000	244000		41.31	s(DKO1) r(1)	N5(NGlycan/1378.4757)	N	4				299	5	295	319	0	0	1103.66	715.8	715.8	1054.99	1054.98	4.03	0	4215.92	4215.9		41.29	HexNAc(2)Hex(6)	1	176	19200	34180	41.31		40.64	42.12	ms2_search_1_col_0_byonic_s(sample1) r(1)	D:\Data\20210316_NEB\Glycopeptides - 30min Gradient\byos_tmp\Byologics_30min.uXHbJ\ms2_search_1_col_0_byonic_s(sample1) r(1).byrslt	D:/Data/20210316_NEB/Glycopeptides - 30min Gradient/20210317_IO25cm_30min_NEB_Sample1_GlycoStt40K_400ng_Slot1-11_1_610.d	1							20210317_io25cm_30min_neb_sample1_glycostt40k_400ng_slot1-11_1_610.34180.34180.4			QTOF_HCD	1.136	Reference	1	68566.9	5.93	1000000			0.09
29018	sp|P04843|RPN1_HUMAN Dolichyl-diphosphooligosaccharide--protein glycosyltransferase subunit 1 OS=Homo sapiens GN=RPN1 PE=1 SV=1	R.DEIGnVSTSHLLILDDSVEMEIRPR.F	641000	641000		41.36	s(DKO1) r(2)	N5(NGlycan/1378.4757)	N	4				299	5	295	319	0.0024	0.064	287.6	69.2	69.2	1054.98	1054.98	-4.88	0	4215.88	4215.9		41.75	HexNAc(2)Hex(6)	2	176	54600	38237	41.36		40.87	42.59	ms2_search_2_col_0_byonic_s(sample1) r(2)	D:\Data\20210316_NEB\Glycopeptides - 30min Gradient\byos_tmp\Byologics_30min.uXHbJ\ms2_search_2_col_0_byonic_s(sample1) r(2).byrslt	D:/Data/20210316_NEB/Glycopeptides - 30min Gradient/20210317_IO25cm_30min_NEB_Sample2_GlycoStt40K_400ng_Slot1-12_1_611.d	0							20210317_io25cm_30min_neb_sample2_glycostt40k_400ng_slot1-12_1_611.38237.38237.4			QTOF_HCD	1.138	Reference	2	68566.9	5.93	3000000			0.08
28828	sp|P04843|RPN1_HUMAN Dolichyl-diphosphooligosaccharide--protein glycosyltransferase subunit 1 OS=Homo sapiens GN=RPN1 PE=1 SV=1	R.DEIGnVSTSHLLILDDSVEMEIRPR.F	641000	641000		41.36	s(DKO1) r(2)	N5(NGlycan/1378.4757)	N	4				299	5	295	319	0	0	1104.91	744.4	744.4	1054.98	1054.98	0.48	0	4215.9	4215.9		41.33	HexNAc(2)Hex(6)	2	176	54600	37807	41.36		40.87	42.59	ms2_search_2_col_0_byonic_s(sample1) r(2)	D:\Data\20210316_NEB\Glycopeptides - 30min Gradient\byos_tmp\Byologics_30min.uXHbJ\ms2_search_2_col_0_byonic_s(sample1) r(2).byrslt	D:/Data/20210316_NEB/Glycopeptides - 30min Gradient/20210317_IO25cm_30min_NEB_Sample2_GlycoStt40K_400ng_Slot1-12_1_611.d	0							20210317_io25cm_30min_neb_sample2_glycostt40k_400ng_slot1-12_1_611.37807.37807.4			QTOF_HCD	1.142	Reference	2	68566.9	5.93	3000000
45537	sp|P04843|RPN1_HUMAN Dolichyl-diphosphooligosaccharide--protein glycosyltransferase subunit 1 OS=Homo sapiens GN=RPN1 PE=1 SV=1	R.DEIGnVSTSHLLILDDSVEMEIRPR.F	605000	605000		41.42	s(DKO1) r(3)	N5(NGlycan/1378.4757)	N	4				299	5	295	319	0	0	1025.57	655.1	655.1	1054.98	1054.98	1.43	0	4215.9	4215.9		41.4	HexNAc(2)Hex(6)	3	176	49800	35840	41.42		40.73	42.47	ms2_search_3_col_0_byonic_s(sample1) r(3)	D:\Data\20210316_NEB\Glycopeptides - 30min Gradient\byos_tmp\Byologics_30min.uXHbJ\ms2_search_3_col_0_byonic_s(sample1) r(3).byrslt	D:/Data/20210316_NEB/Glycopeptides - 30min Gradient/20210317_IO25cm_30min_NEB_Sample3_GlycoStt40K_400ng_Slot1-13_1_612.d	1							20210317_io25cm_30min_neb_sample3_glycostt40k_400ng_slot1-13_1_612.35840.35840.4			QTOF_HCD	1.149	Reference	3	68566.9	5.93	3000000			0.09
11758	sp|P04843|RPN1_HUMAN Dolichyl-diphosphooligosaccharide--protein glycosyltransferase subunit 1 OS=Homo sapiens GN=RPN1 PE=1 SV=1	R.DEIGnVSTSHLLILDDSVEmEIRPR.F	111000	111000		39.76	s(DKO1) r(1)	N5(NGlycan/1378.4757); M20(Oxidation/15.9949)	N,M	4				299314	5,20	295	319	0.082	0.82	182.2	11.4	11.4	1058.99	1058.98	5.05	0	4231.91	4231.89		39.81	HexNAc(2)Hex(6)	1	176	7660	32876	39.76		39.25	40.03	ms2_search_1_col_0_byonic_s(sample1) r(1)	D:\Data\20210316_NEB\Glycopeptides - 30min Gradient\byos_tmp\Byologics_30min.uXHbJ\ms2_search_1_col_0_byonic_s(sample1) r(1).byrslt	D:/Data/20210316_NEB/Glycopeptides - 30min Gradient/20210317_IO25cm_30min_NEB_Sample1_GlycoStt40K_400ng_Slot1-11_1_610.d	0							20210317_io25cm_30min_neb_sample1_glycostt40k_400ng_slot1-11_1_610.32876.32876.4			QTOF_HCD	1.142	Reference	1	68566.9	5.93	500000			0.16
11743	sp|P04843|RPN1_HUMAN Dolichyl-diphosphooligosaccharide--protein glycosyltransferase subunit 1 OS=Homo sapiens GN=RPN1 PE=1 SV=1	R.DEIGnVSTSHLLILDDSVEmEIRPR.F	111000	111000		39.76	s(DKO1) r(1)	N5(NGlycan/1378.4757); M20(Oxidation/15.9949)	N,M	4				299314	5,20	295	319	1.5e-13	7.7e-12	761.06	350.4	350.4	1058.99	1058.98	7	0	4231.92	4231.89		39.7	HexNAc(2)Hex(6)	1	176	7660	32794	39.76		39.25	40.03	ms2_search_1_col_0_byonic_s(sample1) r(1)	D:\Data\20210316_NEB\Glycopeptides - 30min Gradient\byos_tmp\Byologics_30min.uXHbJ\ms2_search_1_col_0_byonic_s(sample1) r(1).byrslt	D:/Data/20210316_NEB/Glycopeptides - 30min Gradient/20210317_IO25cm_30min_NEB_Sample1_GlycoStt40K_400ng_Slot1-11_1_610.d	0							20210317_io25cm_30min_neb_sample1_glycostt40k_400ng_slot1-11_1_610.32794.32794.4			QTOF_HCD	1.137	Reference	1	68566.9	5.93	500000
28133	sp|P04843|RPN1_HUMAN Dolichyl-diphosphooligosaccharide--protein glycosyltransferase subunit 1 OS=Homo sapiens GN=RPN1 PE=1 SV=1	R.DEIGnVSTSHLLILDDSVEmEIRPR.F	181000	181000		39.76	s(DKO1) r(2)	N5(NGlycan/1378.4757); M20(Oxidation/15.9949)	N,M	4				299314	5,20	295	319	6e-15	1.7e-13	814.46	371.4	371.4	1058.98	1058.98	-0.13	0	4231.89	4231.89		39.68	HexNAc(2)Hex(6)	2	176	13200	36109	39.76		39.15	39.97	ms2_search_2_col_0_byonic_s(sample1) r(2)	D:\Data\20210316_NEB\Glycopeptides - 30min Gradient\byos_tmp\Byologics_30min.uXHbJ\ms2_search_2_col_0_byonic_s(sample1) r(2).byrslt	D:/Data/20210316_NEB/Glycopeptides - 30min Gradient/20210317_IO25cm_30min_NEB_Sample2_GlycoStt40K_400ng_Slot1-12_1_611.d	1							20210317_io25cm_30min_neb_sample2_glycostt40k_400ng_slot1-12_1_611.36109.36109.4			QTOF_HCD	1.145	Reference	2	68566.9	5.93	800000			0.17
44944	sp|P04843|RPN1_HUMAN Dolichyl-diphosphooligosaccharide--protein glycosyltransferase subunit 1 OS=Homo sapiens GN=RPN1 PE=1 SV=1	R.DEIGnVSTSHLLILDDSVEmEIRPR.F	163000	163000		39.85	s(DKO1) r(3)	N5(NGlycan/1378.4757); M20(Oxidation/15.9949)	N,M	4				299314	5,20	295	319	2e-14	5.8e-13	827.51	354.8	354.8	1058.98	1058.98	2.4	0	4231.9	4231.89		39.84	HexNAc(2)Hex(6)	3	176	11000	34269	39.85		39.24	40.15	ms2_search_3_col_0_byonic_s(sample1) r(3)	D:\Data\20210316_NEB\Glycopeptides - 30min Gradient\byos_tmp\Byologics_30min.uXHbJ\ms2_search_3_col_0_byonic_s(sample1) r(3).byrslt	D:/Data/20210316_NEB/Glycopeptides - 30min Gradient/20210317_IO25cm_30min_NEB_Sample3_GlycoStt40K_400ng_Slot1-13_1_612.d	0							20210317_io25cm_30min_neb_sample3_glycostt40k_400ng_slot1-13_1_612.34269.34269.4			QTOF_HCD	1.134	Reference	3	68566.9	5.93	700000			0.15
44932	sp|P04843|RPN1_HUMAN Dolichyl-diphosphooligosaccharide--protein glycosyltransferase subunit 1 OS=Homo sapiens GN=RPN1 PE=1 SV=1	R.DEIGnVSTSHLLILDDSVEmEIRPR.F	163000	163000		39.85	s(DKO1) r(3)	N5(NGlycan/1378.4757); M20(Oxidation/15.9949)	N,M	4				299314	5,20	295	319	2.3e-08	6.7e-07	592.16	186.7	186.7	1058.98	1058.98	2.79	0	4231.91	4231.89		39.8	HexNAc(2)Hex(6)	3	176	11000	34229	39.85		39.24	40.15	ms2_search_3_col_0_byonic_s(sample1) r(3)	D:\Data\20210316_NEB\Glycopeptides - 30min Gradient\byos_tmp\Byologics_30min.uXHbJ\ms2_search_3_col_0_byonic_s(sample1) r(3).byrslt	D:/Data/20210316_NEB/Glycopeptides - 30min Gradient/20210317_IO25cm_30min_NEB_Sample3_GlycoStt40K_400ng_Slot1-13_1_612.d	0							20210317_io25cm_30min_neb_sample3_glycostt40k_400ng_slot1-13_1_612.34229.34229.4			QTOF_HCD	1.143	Reference	3	68566.9	5.93	700000
44941	sp|P04843|RPN1_HUMAN Dolichyl-diphosphooligosaccharide--protein glycosyltransferase subunit 1 OS=Homo sapiens GN=RPN1 PE=1 SV=1	R.DEIGnVSTSHLLILDDSVEmEIRPR.F	163000	163000		39.85	s(DKO1) r(3)	N5(NGlycan/1378.4757); M20(Oxidation/15.9949)	N,M	4				299314	5,20	295	319	1e-16	2.6e-15	850.81	412	412	1058.98	1058.98	2.4	0	4231.9	4231.89		39.83	HexNAc(2)Hex(6)	3	176	11000	34254	39.85		39.24	40.15	ms2_search_3_col_0_byonic_s(sample1) r(3)	D:\Data\20210316_NEB\Glycopeptides - 30min Gradient\byos_tmp\Byologics_30min.uXHbJ\ms2_search_3_col_0_byonic_s(sample1) r(3).byrslt	D:/Data/20210316_NEB/Glycopeptides - 30min Gradient/20210317_IO25cm_30min_NEB_Sample3_GlycoStt40K_400ng_Slot1-13_1_612.d	0							20210317_io25cm_30min_neb_sample3_glycostt40k_400ng_slot1-13_1_612.34254.34254.4			QTOF_HCD	1.14	Reference	3	68566.9	5.93	700000
44949	sp|P04843|RPN1_HUMAN Dolichyl-diphosphooligosaccharide--protein glycosyltransferase subunit 1 OS=Homo sapiens GN=RPN1 PE=1 SV=1	R.DEIGnVSTSHLLILDDSVEmEIRPR.F	163000	163000		39.85	s(DKO1) r(3)	N5(NGlycan/1378.4757); M20(Oxidation/15.9949)	N,M	4				299314	5,20	295	319	1.8e-09	5.2e-08	613.24	200.3	200.3	1058.98	1058.98	3.92	0	4231.91	4231.89		39.87	HexNAc(2)Hex(6)	3	176	11000	34291	39.85		39.24	40.15	ms2_search_3_col_0_byonic_s(sample1) r(3)	D:\Data\20210316_NEB\Glycopeptides - 30min Gradient\byos_tmp\Byologics_30min.uXHbJ\ms2_search_3_col_0_byonic_s(sample1) r(3).byrslt	D:/Data/20210316_NEB/Glycopeptides - 30min Gradient/20210317_IO25cm_30min_NEB_Sample3_GlycoStt40K_400ng_Slot1-13_1_612.d	0							20210317_io25cm_30min_neb_sample3_glycostt40k_400ng_slot1-13_1_612.34291.34291.4			QTOF_HCD	1.14	Reference	3	68566.9	5.93	700000
44959	sp|P04843|RPN1_HUMAN Dolichyl-diphosphooligosaccharide--protein glycosyltransferase subunit 1 OS=Homo sapiens GN=RPN1 PE=1 SV=1	R.DEIGnVSTSHLLILDDSVEmEIRPR.F	163000	163000		39.85	s(DKO1) r(3)	N5(NGlycan/1378.4757); M20(Oxidation/15.9949)	N,M	4				299314	5,20	295	319	1.3e-07	3.7e-06	512.04	193	193	1058.98	1058.98	0.26	0	4231.89	4231.89		39.9	HexNAc(2)Hex(6)	3	176	11000	34322	39.85		39.24	40.15	ms2_search_3_col_0_byonic_s(sample1) r(3)	D:\Data\20210316_NEB\Glycopeptides - 30min Gradient\byos_tmp\Byologics_30min.uXHbJ\ms2_search_3_col_0_byonic_s(sample1) r(3).byrslt	D:/Data/20210316_NEB/Glycopeptides - 30min Gradient/20210317_IO25cm_30min_NEB_Sample3_GlycoStt40K_400ng_Slot1-13_1_612.d	0							20210317_io25cm_30min_neb_sample3_glycostt40k_400ng_slot1-13_1_612.34322.34322.4			QTOF_HCD	1.186	Reference	3	68566.9	5.93	700000
14096	sp|P04844|RPN2_HUMAN Dolichyl-diphosphooligosaccharide--protein glycosyltransferase subunit 2 OS=Homo sapiens GN=RPN2 PE=1 SV=3	R.SNLDPSNVDSLFYAAQASQALSGCEISISnETK.D	173000	173000	76.63	47.7	s(DKO1) r(1)	N30(NGlycan/1378.4757)	N	3				106	30	77	109	6.7e-13	3.4e-11	697.13	474.8	169.5	1632.38	1632.38	2.04	0	4894.12	4894.11	-1.32	47.7	HexNAc(2)Hex(6)	1	201	30700	38875	47.7	49.02	46.82	48.07	ms2_search_1_col_0_byonic_s(sample1) r(1)	D:\Data\20210316_NEB\Glycopeptides - 30min Gradient\byos_tmp\Byologics_30min.uXHbJ\ms2_search_1_col_0_byonic_s(sample1) r(1).byrslt	D:/Data/20210316_NEB/Glycopeptides - 30min Gradient/20210317_IO25cm_30min_NEB_Sample1_GlycoStt40K_400ng_Slot1-11_1_610.d	0							20210317_io25cm_30min_neb_sample1_glycostt40k_400ng_slot1-11_1_610.38875.38875.3			QTOF_HCD	1.331	Reference	1	69281.5	5.33	800000			0.07
14087	sp|P04844|RPN2_HUMAN Dolichyl-diphosphooligosaccharide--protein glycosyltransferase subunit 2 OS=Homo sapiens GN=RPN2 PE=1 SV=3	R.SNLDPSNVDSLFYAAQASQALSGCEISISnETK.D	173000	173000	76.63	47.7	s(DKO1) r(1)	N30(NGlycan/1378.4757)	N	3				106	30	77	109	6.7e-12	3.4e-10	617.15	449.9	192.1	1632.38	1632.38	1.59	0	4894.12	4894.11	-1.32	47.65	HexNAc(2)Hex(6)	1	201	30700	38857	47.7	49.02	46.82	48.07	ms2_search_1_col_0_byonic_s(sample1) r(1)	D:\Data\20210316_NEB\Glycopeptides - 30min Gradient\byos_tmp\Byologics_30min.uXHbJ\ms2_search_1_col_0_byonic_s(sample1) r(1).byrslt	D:/Data/20210316_NEB/Glycopeptides - 30min Gradient/20210317_IO25cm_30min_NEB_Sample1_GlycoStt40K_400ng_Slot1-11_1_610.d	0							20210317_io25cm_30min_neb_sample1_glycostt40k_400ng_slot1-11_1_610.38857.38857.3			QTOF_HCD	1.281	Reference	1	69281.5	5.33	800000
14092	sp|P04844|RPN2_HUMAN Dolichyl-diphosphooligosaccharide--protein glycosyltransferase subunit 2 OS=Homo sapiens GN=RPN2 PE=1 SV=3	R.SNLDPSNVDSLFYAAQASQALSGCEISISnETK.D	173000	173000	76.63	47.7	s(DKO1) r(1)	N30(NGlycan/1378.4757)	N	3				106	30	77	109	5.3e-11	2.7e-09	607.94	350	119.2	1632.38	1632.38	1.8	0	4894.12	4894.11	-1.32	47.67	HexNAc(2)Hex(6)	1	201	30700	38867	47.7	49.02	46.82	48.07	ms2_search_1_col_0_byonic_s(sample1) r(1)	D:\Data\20210316_NEB\Glycopeptides - 30min Gradient\byos_tmp\Byologics_30min.uXHbJ\ms2_search_1_col_0_byonic_s(sample1) r(1).byrslt	D:/Data/20210316_NEB/Glycopeptides - 30min Gradient/20210317_IO25cm_30min_NEB_Sample1_GlycoStt40K_400ng_Slot1-11_1_610.d	0							20210317_io25cm_30min_neb_sample1_glycostt40k_400ng_slot1-11_1_610.38867.38867.3			QTOF_HCD	1.286	Reference	1	69281.5	5.33	800000
14113	sp|P04844|RPN2_HUMAN Dolichyl-diphosphooligosaccharide--protein glycosyltransferase subunit 2 OS=Homo sapiens GN=RPN2 PE=1 SV=3	R.SNLDPSNVDSLFYAAQASQALSGCEISISnETK.D	173000	173000	76.63	47.7	s(DKO1) r(1)	N30(NGlycan/1378.4757)	N	3				106	30	77	109	0.0009	0.044	339.23	216.2	183.2	1632.38	1632.38	2.88	0	4894.13	4894.11	-1.32	47.74	HexNAc(2)Hex(6)	1	201	30700	38900	47.7	49.02	46.82	48.07	ms2_search_1_col_0_byonic_s(sample1) r(1)	D:\Data\20210316_NEB\Glycopeptides - 30min Gradient\byos_tmp\Byologics_30min.uXHbJ\ms2_search_1_col_0_byonic_s(sample1) r(1).byrslt	D:/Data/20210316_NEB/Glycopeptides - 30min Gradient/20210317_IO25cm_30min_NEB_Sample1_GlycoStt40K_400ng_Slot1-11_1_610.d	0							20210317_io25cm_30min_neb_sample1_glycostt40k_400ng_slot1-11_1_610.38900.38900.3			QTOF_HCD	1.268	Reference	1	69281.5	5.33	800000
31434	sp|P04844|RPN2_HUMAN Dolichyl-diphosphooligosaccharide--protein glycosyltransferase subunit 2 OS=Homo sapiens GN=RPN2 PE=1 SV=3	R.SNLDPSNVDSLFYAAQASQALSGCEISISnETK.D	242000	242000		47.76	s(DKO1) r(2)	N30(NGlycan/1378.4757)	N	3				106	30	77	109	0.00014	0.004	384.17	249.9	50.8	1632.38	1632.38	-1.42	0	4894.1	4894.11		47.75	HexNAc(2)Hex(6)	2	201	45300	43919	47.76		47.64	48.13	ms2_search_2_col_0_byonic_s(sample1) r(2)	D:\Data\20210316_NEB\Glycopeptides - 30min Gradient\byos_tmp\Byologics_30min.uXHbJ\ms2_search_2_col_0_byonic_s(sample1) r(2).byrslt	D:/Data/20210316_NEB/Glycopeptides - 30min Gradient/20210317_IO25cm_30min_NEB_Sample2_GlycoStt40K_400ng_Slot1-12_1_611.d	0							20210317_io25cm_30min_neb_sample2_glycostt40k_400ng_slot1-12_1_611.43919.43919.3			QTOF_HCD	1.341	Reference	2	69281.5	5.33	1000000			0.07
31428	sp|P04844|RPN2_HUMAN Dolichyl-diphosphooligosaccharide--protein glycosyltransferase subunit 2 OS=Homo sapiens GN=RPN2 PE=1 SV=3	R.SNLDPSNVDSLFYAAQASQALSGCEISISnETK.D	242000	242000		47.76	s(DKO1) r(2)	N30(NGlycan/1378.4757)	N	3				106	30	77	109	4.3e-11	1.2e-09	603.31	403.1	96.6	1632.38	1632.38	-1.21	0	4894.11	4894.11		47.73	HexNAc(2)Hex(6)	2	201	45300	43910	47.76		47.64	48.13	ms2_search_2_col_0_byonic_s(sample1) r(2)	D:\Data\20210316_NEB\Glycopeptides - 30min Gradient\byos_tmp\Byologics_30min.uXHbJ\ms2_search_2_col_0_byonic_s(sample1) r(2).byrslt	D:/Data/20210316_NEB/Glycopeptides - 30min Gradient/20210317_IO25cm_30min_NEB_Sample2_GlycoStt40K_400ng_Slot1-12_1_611.d	0							20210317_io25cm_30min_neb_sample2_glycostt40k_400ng_slot1-12_1_611.43910.43910.3			QTOF_HCD	1.282	Reference	2	69281.5	5.33	1000000
31453	sp|P04844|RPN2_HUMAN Dolichyl-diphosphooligosaccharide--protein glycosyltransferase subunit 2 OS=Homo sapiens GN=RPN2 PE=1 SV=3	R.SNLDPSNVDSLFYAAQASQALSGCEISISnETK.D	242000	242000		47.76	s(DKO1) r(2)	N30(NGlycan/1378.4757)	N	3				106	30	77	109	0.067	0.68	106.52	69.7	67.5	1632.37	1632.38	-2.55	0	4894.1	4894.11		47.8	HexNAc(2)Hex(6)	2	201	45300	43958	47.76		47.64	48.13	ms2_search_2_col_0_byonic_s(sample1) r(2)	D:\Data\20210316_NEB\Glycopeptides - 30min Gradient\byos_tmp\Byologics_30min.uXHbJ\ms2_search_2_col_0_byonic_s(sample1) r(2).byrslt	D:/Data/20210316_NEB/Glycopeptides - 30min Gradient/20210317_IO25cm_30min_NEB_Sample2_GlycoStt40K_400ng_Slot1-12_1_611.d	0							20210317_io25cm_30min_neb_sample2_glycostt40k_400ng_slot1-12_1_611.43958.43958.3			QTOF_HCD	1.359	Reference	2	69281.5	5.33	1000000
47916	sp|P04844|RPN2_HUMAN Dolichyl-diphosphooligosaccharide--protein glycosyltransferase subunit 2 OS=Homo sapiens GN=RPN2 PE=1 SV=3	R.SNLDPSNVDSLFYAAQASQALSGCEISISnETK.D	262000	262000		47.8	s(DKO1) r(3)	N30(NGlycan/1378.4757)	N	3				106	30	77	109	6.7e-12	2e-10	658.93	455.1	229.2	1632.37	1632.38	-2.57	0	4894.1	4894.11		47.77	HexNAc(2)Hex(6)	3	201	50600	41559	47.8		47.06	48.22	ms2_search_3_col_0_byonic_s(sample1) r(3)	D:\Data\20210316_NEB\Glycopeptides - 30min Gradient\byos_tmp\Byologics_30min.uXHbJ\ms2_search_3_col_0_byonic_s(sample1) r(3).byrslt	D:/Data/20210316_NEB/Glycopeptides - 30min Gradient/20210317_IO25cm_30min_NEB_Sample3_GlycoStt40K_400ng_Slot1-13_1_612.d	0							20210317_io25cm_30min_neb_sample3_glycostt40k_400ng_slot1-13_1_612.41559.41559.3			QTOF_HCD	1.331	Reference	3	69281.5	5.33	1000000			0.07
47910	sp|P04844|RPN2_HUMAN Dolichyl-diphosphooligosaccharide--protein glycosyltransferase subunit 2 OS=Homo sapiens GN=RPN2 PE=1 SV=3	R.SNLDPSNVDSLFYAAQASQALSGCEISISnETK.D	262000	262000		47.8	s(DKO1) r(3)	N30(NGlycan/1378.4757)	N	3				106	30	77	109	7.6e-13	2.2e-11	698.98	467.2	245.7	1632.37	1632.38	-3.98	0	4894.09	4894.11		47.75	HexNAc(2)Hex(6)	3	201	50600	41546	47.8		47.06	48.22	ms2_search_3_col_0_byonic_s(sample1) r(3)	D:\Data\20210316_NEB\Glycopeptides - 30min Gradient\byos_tmp\Byologics_30min.uXHbJ\ms2_search_3_col_0_byonic_s(sample1) r(3).byrslt	D:/Data/20210316_NEB/Glycopeptides - 30min Gradient/20210317_IO25cm_30min_NEB_Sample3_GlycoStt40K_400ng_Slot1-13_1_612.d	0							20210317_io25cm_30min_neb_sample3_glycostt40k_400ng_slot1-13_1_612.41546.41546.3			QTOF_HCD	1.288	Reference	3	69281.5	5.33	1000000
47917	sp|P04844|RPN2_HUMAN Dolichyl-diphosphooligosaccharide--protein glycosyltransferase subunit 2 OS=Homo sapiens GN=RPN2 PE=1 SV=3	R.SNLDPSNVDSLFYAAQASQALSGCEISISnETK.D	262000	262000		47.8	s(DKO1) r(3)	N30(NGlycan/1378.4757)	N	3				106	30	77	109	7.9e-08	2.3e-06	564.96	350.3	92.3	1632.37	1632.38	-2.57	0	4894.1	4894.11		47.77	HexNAc(2)Hex(6)	3	201	50600	41560	47.8		47.06	48.22	ms2_search_3_col_0_byonic_s(sample1) r(3)	D:\Data\20210316_NEB\Glycopeptides - 30min Gradient\byos_tmp\Byologics_30min.uXHbJ\ms2_search_3_col_0_byonic_s(sample1) r(3).byrslt	D:/Data/20210316_NEB/Glycopeptides - 30min Gradient/20210317_IO25cm_30min_NEB_Sample3_GlycoStt40K_400ng_Slot1-13_1_612.d	0							20210317_io25cm_30min_neb_sample3_glycostt40k_400ng_slot1-13_1_612.41560.41560.3			QTOF_HCD	1.289	Reference	3	69281.5	5.33	1000000
14099	sp|P04844|RPN2_HUMAN Dolichyl-diphosphooligosaccharide--protein glycosyltransferase subunit 2 OS=Homo sapiens GN=RPN2 PE=1 SV=3	R.SNLDPSNVDSLFYAAQASQALSGCEISISnETK.D	60300	60300		47.7	s(DKO1) r(1)	N30(NGlycan/1378.4757)	N	4				106	30	77	109	7.9e-15	4.1e-13	814.71	440.2	172.6	1224.54	1224.54	4.19	0	4894.13	4894.11		47.7	HexNAc(2)Hex(6)	1	201	11400	38880	47.7		47.01	47.79	ms2_search_1_col_0_byonic_s(sample1) r(1)	D:\Data\20210316_NEB\Glycopeptides - 30min Gradient\byos_tmp\Byologics_30min.uXHbJ\ms2_search_1_col_0_byonic_s(sample1) r(1).byrslt	D:/Data/20210316_NEB/Glycopeptides - 30min Gradient/20210317_IO25cm_30min_NEB_Sample1_GlycoStt40K_400ng_Slot1-11_1_610.d	1							20210317_io25cm_30min_neb_sample1_glycostt40k_400ng_slot1-11_1_610.38880.38880.4			QTOF_HCD	1.023	Reference	1	69281.5	5.33	300000			0.07
31441	sp|P04844|RPN2_HUMAN Dolichyl-diphosphooligosaccharide--protein glycosyltransferase subunit 2 OS=Homo sapiens GN=RPN2 PE=1 SV=3	R.SNLDPSNVDSLFYAAQASQALSGCEISISnETK.D	140000	140000		47.76	s(DKO1) r(2)	N30(NGlycan/1378.4757)	N	4				106	30	77	109	2.5e-12	7.2e-11	798.15	472.7	206.8	1224.55	1224.54	11.87	0	4894.17	4894.11		47.76	HexNAc(2)Hex(6)	2	201	18400	43935	47.76		46.81	48.13	ms2_search_2_col_0_byonic_s(sample1) r(2)	D:\Data\20210316_NEB\Glycopeptides - 30min Gradient\byos_tmp\Byologics_30min.uXHbJ\ms2_search_2_col_0_byonic_s(sample1) r(2).byrslt	D:/Data/20210316_NEB/Glycopeptides - 30min Gradient/20210317_IO25cm_30min_NEB_Sample2_GlycoStt40K_400ng_Slot1-12_1_611.d	0							20210317_io25cm_30min_neb_sample2_glycostt40k_400ng_slot1-12_1_611.43935.43935.4			QTOF_HCD	1.165	Reference	2	69281.5	5.33	700000			0.08
31439	sp|P04844|RPN2_HUMAN Dolichyl-diphosphooligosaccharide--protein glycosyltransferase subunit 2 OS=Homo sapiens GN=RPN2 PE=1 SV=3	R.SNLDPSNVDSLFYAAQASQALSGCEISISnETK.D	140000	140000		47.76	s(DKO1) r(2)	N30(NGlycan/1378.4757)	N	4				106	30	77	109	7.4e-15	2.1e-13	827.47	526.6	217.8	1224.54	1224.54	4.03	0	4894.13	4894.11		47.75	HexNAc(2)Hex(6)	2	201	18400	43930	47.76		46.81	48.13	ms2_search_2_col_0_byonic_s(sample1) r(2)	D:\Data\20210316_NEB\Glycopeptides - 30min Gradient\byos_tmp\Byologics_30min.uXHbJ\ms2_search_2_col_0_byonic_s(sample1) r(2).byrslt	D:/Data/20210316_NEB/Glycopeptides - 30min Gradient/20210317_IO25cm_30min_NEB_Sample2_GlycoStt40K_400ng_Slot1-12_1_611.d	0							20210317_io25cm_30min_neb_sample2_glycostt40k_400ng_slot1-12_1_611.43930.43930.4			QTOF_HCD	1.025	Reference	2	69281.5	5.33	700000
31444	sp|P04844|RPN2_HUMAN Dolichyl-diphosphooligosaccharide--protein glycosyltransferase subunit 2 OS=Homo sapiens GN=RPN2 PE=1 SV=3	R.SNLDPSNVDSLFYAAQASQALSGCEISISnETK.D	140000	140000		47.76	s(DKO1) r(2)	N30(NGlycan/1378.4757)	N	4				106	30	77	109	4.3e-11	1.2e-09	707.73	399.3	172.5	1224.55	1224.54	11.87	0	4894.17	4894.11		47.77	HexNAc(2)Hex(6)	2	201	18400	43942	47.76		46.81	48.13	ms2_search_2_col_0_byonic_s(sample1) r(2)	D:\Data\20210316_NEB\Glycopeptides - 30min Gradient\byos_tmp\Byologics_30min.uXHbJ\ms2_search_2_col_0_byonic_s(sample1) r(2).byrslt	D:/Data/20210316_NEB/Glycopeptides - 30min Gradient/20210317_IO25cm_30min_NEB_Sample2_GlycoStt40K_400ng_Slot1-12_1_611.d	0							20210317_io25cm_30min_neb_sample2_glycostt40k_400ng_slot1-12_1_611.43942.43942.4			QTOF_HCD	1.189	Reference	2	69281.5	5.33	700000
47937	sp|P04844|RPN2_HUMAN Dolichyl-diphosphooligosaccharide--protein glycosyltransferase subunit 2 OS=Homo sapiens GN=RPN2 PE=1 SV=3	R.SNLDPSNVDSLFYAAQASQALSGCEISISnETK.D	142000	142000		47.8	s(DKO1) r(3)	N30(NGlycan/1378.4757)	N	4				106	30	77	109	1.5e-14	4.4e-13	809.86	406.3	205.4	1224.54	1224.54	6.56	0	4894.14	4894.11		47.82	HexNAc(2)Hex(6)	3	201	19800	41596	47.8		47.08	48.31	ms2_search_3_col_0_byonic_s(sample1) r(3)	D:\Data\20210316_NEB\Glycopeptides - 30min Gradient\byos_tmp\Byologics_30min.uXHbJ\ms2_search_3_col_0_byonic_s(sample1) r(3).byrslt	D:/Data/20210316_NEB/Glycopeptides - 30min Gradient/20210317_IO25cm_30min_NEB_Sample3_GlycoStt40K_400ng_Slot1-13_1_612.d	0							20210317_io25cm_30min_neb_sample3_glycostt40k_400ng_slot1-13_1_612.41596.41596.4			QTOF_HCD	1.031	Reference	3	69281.5	5.33	700000			0.07
47930	sp|P04844|RPN2_HUMAN Dolichyl-diphosphooligosaccharide--protein glycosyltransferase subunit 2 OS=Homo sapiens GN=RPN2 PE=1 SV=3	R.SNLDPSNVDSLFYAAQASQALSGCEISISnETK.D	142000	142000		47.8	s(DKO1) r(3)	N30(NGlycan/1378.4757)	N	4				106	30	77	109	2.9e-11	8.4e-10	706.29	423.8	144.2	1224.54	1224.54	6.56	0	4894.14	4894.11		47.81	HexNAc(2)Hex(6)	3	201	19800	41583	47.8		47.08	48.31	ms2_search_3_col_0_byonic_s(sample1) r(3)	D:\Data\20210316_NEB\Glycopeptides - 30min Gradient\byos_tmp\Byologics_30min.uXHbJ\ms2_search_3_col_0_byonic_s(sample1) r(3).byrslt	D:/Data/20210316_NEB/Glycopeptides - 30min Gradient/20210317_IO25cm_30min_NEB_Sample3_GlycoStt40K_400ng_Slot1-13_1_612.d	0							20210317_io25cm_30min_neb_sample3_glycostt40k_400ng_slot1-13_1_612.41583.41583.4			QTOF_HCD	1.169	Reference	3	69281.5	5.33	700000
47940	sp|P04844|RPN2_HUMAN Dolichyl-diphosphooligosaccharide--protein glycosyltransferase subunit 2 OS=Homo sapiens GN=RPN2 PE=1 SV=3	R.SNLDPSNVDSLFYAAQASQALSGCEISISnETK.D	142000	142000		47.8	s(DKO1) r(3)	N30(NGlycan/1378.4757)	N	4				106	30	77	109	9.4e-06	0.00027	598.55	245.1	102.1	1224.55	1224.54	11.45	0	4894.17	4894.11		47.83	HexNAc(2)Hex(6)	3	201	19800	41601	47.8		47.08	48.31	ms2_search_3_col_0_byonic_s(sample1) r(3)	D:\Data\20210316_NEB\Glycopeptides - 30min Gradient\byos_tmp\Byologics_30min.uXHbJ\ms2_search_3_col_0_byonic_s(sample1) r(3).byrslt	D:/Data/20210316_NEB/Glycopeptides - 30min Gradient/20210317_IO25cm_30min_NEB_Sample3_GlycoStt40K_400ng_Slot1-13_1_612.d	0							20210317_io25cm_30min_neb_sample3_glycostt40k_400ng_slot1-13_1_612.41601.41601.4			QTOF_HCD	1.184	Reference	3	69281.5	5.33	700000
3554	sp|P05106|ITB3_HUMAN Integrin beta-3 OS=Homo sapiens GN=ITGB3 PE=1 SV=2	K.nFSIQVR.Q	139000	139000		19.58	s(DKO1) r(1)	N1(NGlycan/1378.4757)	N	2				125	1	125	131	0.52	0.94	172.78	29.7	29.7	1121.47	1121.48	-4.14	0	2240.93	2240.94		19.14	HexNAc(2)Hex(6)	1	1683	12000	11733	19.58		18.35	20.79	ms2_search_1_col_0_byonic_s(sample1) r(1)	D:\Data\20210316_NEB\Glycopeptides - 30min Gradient\byos_tmp\Byologics_30min.uXHbJ\ms2_search_1_col_0_byonic_s(sample1) r(1).byrslt	D:/Data/20210316_NEB/Glycopeptides - 30min Gradient/20210317_IO25cm_30min_NEB_Sample1_GlycoStt40K_400ng_Slot1-11_1_610.d	1							20210317_io25cm_30min_neb_sample1_glycostt40k_400ng_slot1-11_1_610.11733.11733.2			QTOF_HCD	1.179	Reference	1	87001	4.91	400000			0.09
19515	sp|P05106|ITB3_HUMAN Integrin beta-3 OS=Homo sapiens GN=ITGB3 PE=1 SV=2	K.nFSIQVR.Q	135000	135000		19.67	s(DKO1) r(2)	N1(NGlycan/1378.4757)	N	2				125	1	125	131	0.11	0.63	268.2	76.9	76.9	1121.47	1121.48	-7.56	0	2240.92	2240.94		19.26	HexNAc(2)Hex(6)	2	1683	13400	13929	19.67		18.47	20.02	ms2_search_2_col_0_byonic_s(sample1) r(2)	D:\Data\20210316_NEB\Glycopeptides - 30min Gradient\byos_tmp\Byologics_30min.uXHbJ\ms2_search_2_col_0_byonic_s(sample1) r(2).byrslt	D:/Data/20210316_NEB/Glycopeptides - 30min Gradient/20210317_IO25cm_30min_NEB_Sample2_GlycoStt40K_400ng_Slot1-12_1_611.d	1							20210317_io25cm_30min_neb_sample2_glycostt40k_400ng_slot1-12_1_611.13929.13929.2			QTOF_HCD	1.182	Reference	2	87001	4.91	400000			0.09
10349	sp|P05556|ITB1_HUMAN Integrin beta-1 OS=Homo sapiens GN=ITGB1 PE=1 SV=2	K.SCGECIQAGPNCGWCTnSTFLQEGMPTSAR.C	44100	44100		35.98	s(DKO1) r(1)	N17(NGlycan/1378.4757)	N	4				50	17	34	63	4.1e-14	2.1e-12	754.94	481.8	144.6	1189.48	1189.47	6.33	0	4753.89	4753.86		35.98	HexNAc(2)Hex(6)	1	9	6010	29144	35.98		35.44	36.04	ms2_search_1_col_0_byonic_s(sample1) r(1)	D:\Data\20210316_NEB\Glycopeptides - 30min Gradient\byos_tmp\Byologics_30min.uXHbJ\ms2_search_1_col_0_byonic_s(sample1) r(1).byrslt	D:/Data/20210316_NEB/Glycopeptides - 30min Gradient/20210317_IO25cm_30min_NEB_Sample1_GlycoStt40K_400ng_Slot1-11_1_610.d	1							20210317_io25cm_30min_neb_sample1_glycostt40k_400ng_slot1-11_1_610.29144.29144.4			QTOF_HCD	1.129	Reference	1	88228.2	5.1	200000			0.07
33784	sp|P05556|ITB1_HUMAN Integrin beta-1 OS=Homo sapiens GN=ITGB1 PE=1 SV=2	R.nVTR.L	24500	24500		8.15	s(DKO1) r(3)	N1(NGlycan/1378.4757)	N	2				269	1	269	272	0.049	0.61	162.85	162.8	162.8	934.375	934.38	-6.22	0	1866.73	1866.75		8.14	HexNAc(2)Hex(6)	3	9	4120	2381	8.15		7.91	8.42	ms2_search_3_col_0_byonic_s(sample1) r(3)	D:\Data\20210316_NEB\Glycopeptides - 30min Gradient\byos_tmp\Byologics_30min.uXHbJ\ms2_search_3_col_0_byonic_s(sample1) r(3).byrslt	D:/Data/20210316_NEB/Glycopeptides - 30min Gradient/20210317_IO25cm_30min_NEB_Sample3_GlycoStt40K_400ng_Slot1-13_1_612.d	1							20210317_io25cm_30min_neb_sample3_glycostt40k_400ng_slot1-13_1_612.2381.2381.2			QTOF_HCD	1.075	Reference	3	88228.2	5.1	70000			0.08
33674	sp|P05556|ITB1_HUMAN Integrin beta-1 OS=Homo sapiens GN=ITGB1 PE=1 SV=2	K.CHEGnGTFECGACR.C	27900	27900		7.57	s(DKO1) r(3)	N5(NGlycan/1378.4757)	N	3				481	5	477	490	6.4e-13	1.9e-11	681.07	528.3	528.3	1011.7	1011.7	1.18	0	3032.09	3032.08		7.58	HexNAc(2)Hex(6)	3	9	4030	1904	7.57		6.85	7.82	ms2_search_3_col_0_byonic_s(sample1) r(3)	D:\Data\20210316_NEB\Glycopeptides - 30min Gradient\byos_tmp\Byologics_30min.uXHbJ\ms2_search_3_col_0_byonic_s(sample1) r(3).byrslt	D:/Data/20210316_NEB/Glycopeptides - 30min Gradient/20210317_IO25cm_30min_NEB_Sample3_GlycoStt40K_400ng_Slot1-13_1_612.d	1							20210317_io25cm_30min_neb_sample3_glycostt40k_400ng_slot1-13_1_612.1904.1904.3			QTOF_HCD	0.979	Reference	3	88228.2	5.1	100000			0.07
2054	sp|P05556|ITB1_HUMAN Integrin beta-1 OS=Homo sapiens GN=ITGB1 PE=1 SV=2	R.KEnSSEICSNNGECVCGQCVCR.K	29200	29200		14.48	s(DKO1) r(1)	N3(NGlycan/1378.4757)	N	3				520	3	518	539	1.2e-05	0.00061	291.26	183.8	110.9	1342.51	1342.51	1.77	1	4024.52	4024.51		14.5	HexNAc(2)Hex(6)	1	9	3790	7337	14.48		12.55	14.64	ms2_search_1_col_0_byonic_s(sample1) r(1)	D:\Data\20210316_NEB\Glycopeptides - 30min Gradient\byos_tmp\Byologics_30min.uXHbJ\ms2_search_1_col_0_byonic_s(sample1) r(1).byrslt	D:/Data/20210316_NEB/Glycopeptides - 30min Gradient/20210317_IO25cm_30min_NEB_Sample1_GlycoStt40K_400ng_Slot1-11_1_610.d	0							20210317_io25cm_30min_neb_sample1_glycostt40k_400ng_slot1-11_1_610.7337.7337.3			QTOF_HCD	1.125	Reference	1	88228.2	5.1	100000			0.06		[12.55 13.23], [14.02 14.64]
1743	sp|P05556|ITB1_HUMAN Integrin beta-1 OS=Homo sapiens GN=ITGB1 PE=1 SV=2	R.KEnSSEICSNNGECVCGQCVCR.K	29200	29200		14.48	s(DKO1) r(1)	N3(NGlycan/1378.4757)	N	3				520	3	518	539	4.1e-06	0.00021	296.25	212.6	73.1	1342.51	1342.51	-2.01	1	4024.5	4024.51		13.2	HexNAc(2)Hex(6)	1	9	3790	6230	14.48		12.55	14.64	ms2_search_1_col_0_byonic_s(sample1) r(1)	D:\Data\20210316_NEB\Glycopeptides - 30min Gradient\byos_tmp\Byologics_30min.uXHbJ\ms2_search_1_col_0_byonic_s(sample1) r(1).byrslt	D:/Data/20210316_NEB/Glycopeptides - 30min Gradient/20210317_IO25cm_30min_NEB_Sample1_GlycoStt40K_400ng_Slot1-11_1_610.d	0							20210317_io25cm_30min_neb_sample1_glycostt40k_400ng_slot1-11_1_610.6230.6230.3			QTOF_HCD	1.119	Reference	1	88228.2	5.1	100000					[12.55 13.23], [14.02 14.64]
35054	sp|P05556|ITB1_HUMAN Integrin beta-1 OS=Homo sapiens GN=ITGB1 PE=1 SV=2	R.KEnSSEICSNNGECVCGQCVCR.K	11200	11200		13.34	s(DKO1) r(3)	N3(NGlycan/1378.4757)	N	3				520	3	518	539	0.18	0.87	110.74	5.6	5.6	1342.51	1342.51	-4.12	1	4024.49	4024.51		13.38	HexNAc(2)Hex(6)	3	9	2420	6754	13.34		13.22	13.41	ms2_search_3_col_0_byonic_s(sample1) r(3)	D:\Data\20210316_NEB\Glycopeptides - 30min Gradient\byos_tmp\Byologics_30min.uXHbJ\ms2_search_3_col_0_byonic_s(sample1) r(3).byrslt	D:/Data/20210316_NEB/Glycopeptides - 30min Gradient/20210317_IO25cm_30min_NEB_Sample3_GlycoStt40K_400ng_Slot1-13_1_612.d	0							20210317_io25cm_30min_neb_sample3_glycostt40k_400ng_slot1-13_1_612.6754.6754.3			QTOF_HCD	1.12	Reference	3	88228.2	5.1	50000			0.07
35042	sp|P05556|ITB1_HUMAN Integrin beta-1 OS=Homo sapiens GN=ITGB1 PE=1 SV=2	R.KEnSSEICSNNGECVCGQCVCR.K	11200	11200		13.34	s(DKO1) r(3)	N3(NGlycan/1378.4757)	N	3				520	3	518	539	0.0083	0.2	147.05	136.4	111.2	1342.51	1342.51	-1.17	0	4024.51	4024.51		13.36	HexNAc(2)Hex(6)	3	9	2420	6725	13.34		13.22	13.41	ms2_search_3_col_0_byonic_s(sample1) r(3)	D:\Data\20210316_NEB\Glycopeptides - 30min Gradient\byos_tmp\Byologics_30min.uXHbJ\ms2_search_3_col_0_byonic_s(sample1) r(3).byrslt	D:/Data/20210316_NEB/Glycopeptides - 30min Gradient/20210317_IO25cm_30min_NEB_Sample3_GlycoStt40K_400ng_Slot1-13_1_612.d	0							20210317_io25cm_30min_neb_sample3_glycostt40k_400ng_slot1-13_1_612.6725.6725.3			QTOF_HCD	1.122	Reference	3	88228.2	5.1	50000
17913	sp|P05556|ITB1_HUMAN Integrin beta-1 OS=Homo sapiens GN=ITGB1 PE=1 SV=2	R.KEnSSEICSNnGECVCGQCVCR.K	568	568		14.85	s(DKO1) r(2)	N3(NGlycan/1378.4757); N11(Deamidated/0.9840)	N,N	3				520528	3,11	518	539	1.4e-06	3.9e-05	435.43	274.9	9.8	1342.84	1342.84	-1.18	0	4025.49	4025.49		14.59	HexNAc(2)Hex(6)	2	9	809	9322	14.85		13.41	15.18	ms2_search_2_col_0_byonic_s(sample1) r(2)	D:\Data\20210316_NEB\Glycopeptides - 30min Gradient\byos_tmp\Byologics_30min.uXHbJ\ms2_search_2_col_0_byonic_s(sample1) r(2).byrslt	D:/Data/20210316_NEB/Glycopeptides - 30min Gradient/20210317_IO25cm_30min_NEB_Sample2_GlycoStt40K_400ng_Slot1-12_1_611.d	1							20210317_io25cm_30min_neb_sample2_glycostt40k_400ng_slot1-12_1_611.9322.9322.3			QTOF_HCD	1.123	Reference	2	88228.2	5.1	6000			0.05
35340	sp|P05556|ITB1_HUMAN Integrin beta-1 OS=Homo sapiens GN=ITGB1 PE=1 SV=2	R.KEnSSEICSNnGECVCGQCVCR.K	760	760		13.48	s(DKO1) r(3)	N3(NGlycan/1378.4757); N11(Deamidated/0.9840)	N,N	3				520528	3,11	518	539	0.0002	0.0057	300.49	217.1	14.2	1342.84	1342.84	1.86	-1	4025.5	4025.49		14.68	HexNAc(2)Hex(6)	3	9	792	7894	13.48		13.43	15.15	ms2_search_3_col_0_byonic_s(sample1) r(3)	D:\Data\20210316_NEB\Glycopeptides - 30min Gradient\byos_tmp\Byologics_30min.uXHbJ\ms2_search_3_col_0_byonic_s(sample1) r(3).byrslt	D:/Data/20210316_NEB/Glycopeptides - 30min Gradient/20210317_IO25cm_30min_NEB_Sample3_GlycoStt40K_400ng_Slot1-13_1_612.d	0							20210317_io25cm_30min_neb_sample3_glycostt40k_400ng_slot1-13_1_612.7894.7894.3			QTOF_HCD	1.122	Reference	3	88228.2	5.1	8000			0.05
35338	sp|P05556|ITB1_HUMAN Integrin beta-1 OS=Homo sapiens GN=ITGB1 PE=1 SV=2	R.KEnSSEICSNnGECVCGQCVCR.K	760	760		13.48	s(DKO1) r(3)	N3(NGlycan/1378.4757); N11(Deamidated/0.9840)	N,N	3				520528	3,11	518	539	3.6e-05	0.001	349.81	239.5	10.4	1342.84	1342.84	1.86	-1	4025.5	4025.49		14.67	HexNAc(2)Hex(6)	3	9	792	7882	13.48		13.43	15.15	ms2_search_3_col_0_byonic_s(sample1) r(3)	D:\Data\20210316_NEB\Glycopeptides - 30min Gradient\byos_tmp\Byologics_30min.uXHbJ\ms2_search_3_col_0_byonic_s(sample1) r(3).byrslt	D:/Data/20210316_NEB/Glycopeptides - 30min Gradient/20210317_IO25cm_30min_NEB_Sample3_GlycoStt40K_400ng_Slot1-13_1_612.d	0							20210317_io25cm_30min_neb_sample3_glycostt40k_400ng_slot1-13_1_612.7882.7882.3			QTOF_HCD	1.125	Reference	3	88228.2	5.1	8000
3707	sp|P05556|ITB1_HUMAN Integrin beta-1 OS=Homo sapiens GN=ITGB1 PE=1 SV=2	K.KDTCTQECSYFnITK.V	205000	205000		19.65	s(DKO1) r(1)	N12(NGlycan/1378.4757)	N	3				669	12	658	672	2e-14	1e-12	747.7	481.2	481.2	1091.78	1091.77	4.49	0	3272.31	3272.3		19.62	HexNAc(2)Hex(6)	1	9	24000	12198	19.65		18.68	19.95	ms2_search_1_col_0_byonic_s(sample1) r(1)	D:\Data\20210316_NEB\Glycopeptides - 30min Gradient\byos_tmp\Byologics_30min.uXHbJ\ms2_search_1_col_0_byonic_s(sample1) r(1).byrslt	D:/Data/20210316_NEB/Glycopeptides - 30min Gradient/20210317_IO25cm_30min_NEB_Sample1_GlycoStt40K_400ng_Slot1-11_1_610.d	1							20210317_io25cm_30min_neb_sample1_glycostt40k_400ng_slot1-11_1_610.12198.12198.3			QTOF_HCD	1.023	Reference	1	88228.2	5.1	800000			0.06
19693	sp|P05556|ITB1_HUMAN Integrin beta-1 OS=Homo sapiens GN=ITGB1 PE=1 SV=2	K.KDTCTQECSYFnITK.V	184000	184000		19.74	s(DKO1) r(2)	N12(NGlycan/1378.4757)	N	3				669	12	658	672	4.6e-15	1.3e-13	764.69	476.2	476.2	1091.78	1091.77	1.89	0	3272.31	3272.3		19.77	HexNAc(2)Hex(6)	2	9	18200	14436	19.74		18.86	20.05	ms2_search_2_col_0_byonic_s(sample1) r(2)	D:\Data\20210316_NEB\Glycopeptides - 30min Gradient\byos_tmp\Byologics_30min.uXHbJ\ms2_search_2_col_0_byonic_s(sample1) r(2).byrslt	D:/Data/20210316_NEB/Glycopeptides - 30min Gradient/20210317_IO25cm_30min_NEB_Sample2_GlycoStt40K_400ng_Slot1-12_1_611.d	0							20210317_io25cm_30min_neb_sample2_glycostt40k_400ng_slot1-12_1_611.14436.14436.3			QTOF_HCD	1.036	Reference	2	88228.2	5.1	700000			0.07
19681	sp|P05556|ITB1_HUMAN Integrin beta-1 OS=Homo sapiens GN=ITGB1 PE=1 SV=2	K.KDTCTQECSYFnITK.V	184000	184000		19.74	s(DKO1) r(2)	N12(NGlycan/1378.4757)	N	3				669	12	658	672	4.6e-13	1.3e-11	666.23	423.9	423.9	1091.78	1091.77	2.31	0	3272.31	3272.3		19.74	HexNAc(2)Hex(6)	2	9	18200	14405	19.74		18.86	20.05	ms2_search_2_col_0_byonic_s(sample1) r(2)	D:\Data\20210316_NEB\Glycopeptides - 30min Gradient\byos_tmp\Byologics_30min.uXHbJ\ms2_search_2_col_0_byonic_s(sample1) r(2).byrslt	D:/Data/20210316_NEB/Glycopeptides - 30min Gradient/20210317_IO25cm_30min_NEB_Sample2_GlycoStt40K_400ng_Slot1-12_1_611.d	0							20210317_io25cm_30min_neb_sample2_glycostt40k_400ng_slot1-12_1_611.14405.14405.3			QTOF_HCD	1.028	Reference	2	88228.2	5.1	700000
36947	sp|P05556|ITB1_HUMAN Integrin beta-1 OS=Homo sapiens GN=ITGB1 PE=1 SV=2	K.KDTCTQECSYFnITK.V	208000	208000		19.76	s(DKO1) r(3)	N12(NGlycan/1378.4757)	N	3				669	12	658	672	6.2e-08	1.8e-06	579.07	302.6	302.6	1091.77	1091.77	0.2	0	3272.3	3272.3		19.79	HexNAc(2)Hex(6)	3	9	23300	12811	19.76		18.77	20.07	ms2_search_3_col_0_byonic_s(sample1) r(3)	D:\Data\20210316_NEB\Glycopeptides - 30min Gradient\byos_tmp\Byologics_30min.uXHbJ\ms2_search_3_col_0_byonic_s(sample1) r(3).byrslt	D:/Data/20210316_NEB/Glycopeptides - 30min Gradient/20210317_IO25cm_30min_NEB_Sample3_GlycoStt40K_400ng_Slot1-13_1_612.d	0							20210317_io25cm_30min_neb_sample3_glycostt40k_400ng_slot1-13_1_612.12811.12811.3			QTOF_HCD	1.045	Reference	3	88228.2	5.1	800000			0.07
36926	sp|P05556|ITB1_HUMAN Integrin beta-1 OS=Homo sapiens GN=ITGB1 PE=1 SV=2	K.KDTCTQECSYFnITK.V	208000	208000		19.76	s(DKO1) r(3)	N12(NGlycan/1378.4757)	N	3				669	12	658	672	4.8e-14	1.4e-12	747.48	476.9	476.9	1091.77	1091.77	0.39	0	3272.3	3272.3		19.74	HexNAc(2)Hex(6)	3	9	23300	12755	19.76		18.77	20.07	ms2_search_3_col_0_byonic_s(sample1) r(3)	D:\Data\20210316_NEB\Glycopeptides - 30min Gradient\byos_tmp\Byologics_30min.uXHbJ\ms2_search_3_col_0_byonic_s(sample1) r(3).byrslt	D:/Data/20210316_NEB/Glycopeptides - 30min Gradient/20210317_IO25cm_30min_NEB_Sample3_GlycoStt40K_400ng_Slot1-13_1_612.d	0							20210317_io25cm_30min_neb_sample3_glycostt40k_400ng_slot1-13_1_612.12755.12755.3			QTOF_HCD	1.028	Reference	3	88228.2	5.1	800000
6240	sp|P05556|ITB1_HUMAN Integrin beta-1 OS=Homo sapiens GN=ITGB1 PE=1 SV=2	K.DTCTQECSYFnITK.V	72400	72400		25.79	s(DKO1) r(1)	N11(NGlycan/1378.4757)	N	3				669	11	659	672	4.2e-15	2.2e-13	777.09	437.5	437.5	1049.08	1049.08	2.91	0	3144.21	3144.2		25.81	HexNAc(2)Hex(6)	1	9	10800	18719	25.79		25.1	26	ms2_search_1_col_0_byonic_s(sample1) r(1)	D:\Data\20210316_NEB\Glycopeptides - 30min Gradient\byos_tmp\Byologics_30min.uXHbJ\ms2_search_1_col_0_byonic_s(sample1) r(1).byrslt	D:/Data/20210316_NEB/Glycopeptides - 30min Gradient/20210317_IO25cm_30min_NEB_Sample1_GlycoStt40K_400ng_Slot1-11_1_610.d	1							20210317_io25cm_30min_neb_sample1_glycostt40k_400ng_slot1-11_1_610.18719.18719.3			QTOF_HCD	1.009	Reference	1	88228.2	5.1	300000			0.07
39445	sp|P05556|ITB1_HUMAN Integrin beta-1 OS=Homo sapiens GN=ITGB1 PE=1 SV=2	K.DTCTQECSYFnITK.V	85600	85600		25.93	s(DKO1) r(3)	N11(NGlycan/1378.4757)	N	3				669	11	659	672	5.4e-11	1.6e-09	669.1	372.3	372.3	1049.08	1049.08	3.29	0	3144.21	3144.2		25.96	HexNAc(2)Hex(6)	3	9	9500	19458	25.93		24.91	26.28	ms2_search_3_col_0_byonic_s(sample1) r(3)	D:\Data\20210316_NEB\Glycopeptides - 30min Gradient\byos_tmp\Byologics_30min.uXHbJ\ms2_search_3_col_0_byonic_s(sample1) r(3).byrslt	D:/Data/20210316_NEB/Glycopeptides - 30min Gradient/20210317_IO25cm_30min_NEB_Sample3_GlycoStt40K_400ng_Slot1-13_1_612.d	1							20210317_io25cm_30min_neb_sample3_glycostt40k_400ng_slot1-13_1_612.19458.19458.3			QTOF_HCD	1.022	Reference	3	88228.2	5.1	300000			0.07
6237	sp|P05556|ITB1_HUMAN Integrin beta-1 OS=Homo sapiens GN=ITGB1 PE=1 SV=2	K.DTCTQECSYFnITK.V	48600	48600		25.79	s(DKO1) r(1)	N11(NGlycan/1378.4757)	N	2				669	11	659	672	3.9e-07	2e-05	401.73	250.6	250.6	1573.11	1573.11	2.01	0	3144.21	3144.2		25.81	HexNAc(2)Hex(6)	1	9	6060	18712	25.79		25.31	26.14	ms2_search_1_col_0_byonic_s(sample1) r(1)	D:\Data\20210316_NEB\Glycopeptides - 30min Gradient\byos_tmp\Byologics_30min.uXHbJ\ms2_search_1_col_0_byonic_s(sample1) r(1).byrslt	D:/Data/20210316_NEB/Glycopeptides - 30min Gradient/20210317_IO25cm_30min_NEB_Sample1_GlycoStt40K_400ng_Slot1-11_1_610.d	1							20210317_io25cm_30min_neb_sample1_glycostt40k_400ng_slot1-11_1_610.18712.18712.2			QTOF_HCD	1.405	Reference	1	88228.2	5.1	200000			0.07
22312	sp|P05556|ITB1_HUMAN Integrin beta-1 OS=Homo sapiens GN=ITGB1 PE=1 SV=2	K.DTCTQECSYFnITK.V	40300	40300		25.87	s(DKO1) r(2)	N11(NGlycan/1378.4757)	N	2				669	11	659	672	0.19	0.87	100.07	19.2	19.2	1573.12	1573.11	3.95	0	3144.22	3144.2		25.92	HexNAc(2)Hex(6)	2	9	5520	21148	25.87		24.98	26.19	ms2_search_2_col_0_byonic_s(sample1) r(2)	D:\Data\20210316_NEB\Glycopeptides - 30min Gradient\byos_tmp\Byologics_30min.uXHbJ\ms2_search_2_col_0_byonic_s(sample1) r(2).byrslt	D:/Data/20210316_NEB/Glycopeptides - 30min Gradient/20210317_IO25cm_30min_NEB_Sample2_GlycoStt40K_400ng_Slot1-12_1_611.d	1							20210317_io25cm_30min_neb_sample2_glycostt40k_400ng_slot1-12_1_611.21148.21148.2			QTOF_HCD	1.398	Reference	2	88228.2	5.1	200000			0.07
2231	sp|P06213|INSR_HUMAN Insulin receptor OS=Homo sapiens GN=INSR PE=1 SV=4	K.SHGCTAEGLCCHSECLGnCSQPDDPTK.C	33100	33100		15.27	s(DKO1) r(1)	N18(NGlycan/1378.4757)	N	4				242	18	225	251	1.5e-13	7.6e-12	694.77	523.9	523.9	1114.67	1114.67	-0.39	0	4454.66	4454.66		15.26	HexNAc(2)Hex(6)	1	439	6030	8028	15.27		14.57	15.34	ms2_search_1_col_0_byonic_s(sample1) r(1)	D:\Data\20210316_NEB\Glycopeptides - 30min Gradient\byos_tmp\Byologics_30min.uXHbJ\ms2_search_1_col_0_byonic_s(sample1) r(1).byrslt	D:/Data/20210316_NEB/Glycopeptides - 30min Gradient/20210317_IO25cm_30min_NEB_Sample1_GlycoStt40K_400ng_Slot1-11_1_610.d	1							20210317_io25cm_30min_neb_sample1_glycostt40k_400ng_slot1-11_1_610.8028.8028.4			QTOF_HCD	0.948	Reference	1	156286	5.77	100000			0.08
18128	sp|P06213|INSR_HUMAN Insulin receptor OS=Homo sapiens GN=INSR PE=1 SV=4	K.SHGCTAEGLCCHSECLGnCSQPDDPTK.C	56100	56100		15.41	s(DKO1) r(2)	N18(NGlycan/1378.4757)	N	4				242	18	225	251	5.7e-15	1.6e-13	786.63	627.5	627.5	1114.67	1114.67	-4.36	0	4454.64	4454.66		15.41	HexNAc(2)Hex(6)	2	439	7230	10106	15.41		14.34	16.1	ms2_search_2_col_0_byonic_s(sample1) r(2)	D:\Data\20210316_NEB\Glycopeptides - 30min Gradient\byos_tmp\Byologics_30min.uXHbJ\ms2_search_2_col_0_byonic_s(sample1) r(2).byrslt	D:/Data/20210316_NEB/Glycopeptides - 30min Gradient/20210317_IO25cm_30min_NEB_Sample2_GlycoStt40K_400ng_Slot1-12_1_611.d	1							20210317_io25cm_30min_neb_sample2_glycostt40k_400ng_slot1-12_1_611.10106.10106.4			QTOF_HCD	0.948	Reference	2	156286	5.77	200000			0.07
35531	sp|P06213|INSR_HUMAN Insulin receptor OS=Homo sapiens GN=INSR PE=1 SV=4	K.SHGCTAEGLCCHSECLGnCSQPDDPTK.C	39200	39200		15.43	s(DKO1) r(3)	N18(NGlycan/1378.4757)	N	4				242	18	225	251	6e-13	1.7e-11	694.16	515.1	515.1	1114.67	1114.67	-0.9	0	4454.66	4454.66		15.45	HexNAc(2)Hex(6)	3	439	7140	8605	15.43		14.8	15.78	ms2_search_3_col_0_byonic_s(sample1) r(3)	D:\Data\20210316_NEB\Glycopeptides - 30min Gradient\byos_tmp\Byologics_30min.uXHbJ\ms2_search_3_col_0_byonic_s(sample1) r(3).byrslt	D:/Data/20210316_NEB/Glycopeptides - 30min Gradient/20210317_IO25cm_30min_NEB_Sample3_GlycoStt40K_400ng_Slot1-13_1_612.d	1							20210317_io25cm_30min_neb_sample3_glycostt40k_400ng_slot1-13_1_612.8605.8605.4			QTOF_HCD	0.949	Reference	3	156286	5.77	200000			0.07
3593	sp|P06280|AGAL_HUMAN Alpha-galactosidase A OS=Homo sapiens GN=GLA PE=1 SV=1	K.LGIYADVGnK.T	33000	33000		19.28	s(DKO1) r(1)	N9(NGlycan/1378.4757)	N	2				139	9	131	140	0.0014	0.065	300.48	111.4	111.4	1214.52	1214.52	-3.15	0	2427.02	2427.03		19.31	HexNAc(2)Hex(6)	1	107	4190	11885	19.28		18.72	20.04	ms2_search_1_col_0_byonic_s(sample1) r(1)	D:\Data\20210316_NEB\Glycopeptides - 30min Gradient\byos_tmp\Byologics_30min.uXHbJ\ms2_search_1_col_0_byonic_s(sample1) r(1).byrslt	D:/Data/20210316_NEB/Glycopeptides - 30min Gradient/20210317_IO25cm_30min_NEB_Sample1_GlycoStt40K_400ng_Slot1-11_1_610.d	0							20210317_io25cm_30min_neb_sample1_glycostt40k_400ng_slot1-11_1_610.11885.11885.2			QTOF_HCD	1.227	Reference	1	48754.4	5.21	100000			0.07
3586	sp|P06280|AGAL_HUMAN Alpha-galactosidase A OS=Homo sapiens GN=GLA PE=1 SV=1	K.LGIYADVGnK.T	33000	33000		19.28	s(DKO1) r(1)	N9(NGlycan/1378.4757)	N	2				139	9	131	140	1.1e-07	5.4e-06	437.75	191	191	1214.52	1214.52	-1.46	0	2427.03	2427.03		19.29	HexNAc(2)Hex(6)	1	107	4190	11860	19.28		18.72	20.04	ms2_search_1_col_0_byonic_s(sample1) r(1)	D:\Data\20210316_NEB\Glycopeptides - 30min Gradient\byos_tmp\Byologics_30min.uXHbJ\ms2_search_1_col_0_byonic_s(sample1) r(1).byrslt	D:/Data/20210316_NEB/Glycopeptides - 30min Gradient/20210317_IO25cm_30min_NEB_Sample1_GlycoStt40K_400ng_Slot1-11_1_610.d	0							20210317_io25cm_30min_neb_sample1_glycostt40k_400ng_slot1-11_1_610.11860.11860.2			QTOF_HCD	1.228	Reference	1	48754.4	5.21	100000
3599	sp|P06280|AGAL_HUMAN Alpha-galactosidase A OS=Homo sapiens GN=GLA PE=1 SV=1	K.LGIYADVGnK.T	33000	33000		19.28	s(DKO1) r(1)	N9(NGlycan/1378.4757)	N	2				139	9	131	140	8.5e-06	0.00043	336.29	156.2	156.2	1214.52	1214.52	-3.15	0	2427.02	2427.03		19.32	HexNAc(2)Hex(6)	1	107	4190	11897	19.28		18.72	20.04	ms2_search_1_col_0_byonic_s(sample1) r(1)	D:\Data\20210316_NEB\Glycopeptides - 30min Gradient\byos_tmp\Byologics_30min.uXHbJ\ms2_search_1_col_0_byonic_s(sample1) r(1).byrslt	D:/Data/20210316_NEB/Glycopeptides - 30min Gradient/20210317_IO25cm_30min_NEB_Sample1_GlycoStt40K_400ng_Slot1-11_1_610.d	0							20210317_io25cm_30min_neb_sample1_glycostt40k_400ng_slot1-11_1_610.11897.11897.2			QTOF_HCD	1.228	Reference	1	48754.4	5.21	100000
19551	sp|P06280|AGAL_HUMAN Alpha-galactosidase A OS=Homo sapiens GN=GLA PE=1 SV=1	K.LGIYADVGnK.T	21800	21800		19.37	s(DKO1) r(2)	N9(NGlycan/1378.4757)	N	2				139	9	131	140	7.8e-08	2.2e-06	471.76	217.7	217.7	1214.52	1214.52	-2	0	2427.03	2427.03		19.39	HexNAc(2)Hex(6)	2	107	4070	14041	19.37		18.98	19.63	ms2_search_2_col_0_byonic_s(sample1) r(2)	D:\Data\20210316_NEB\Glycopeptides - 30min Gradient\byos_tmp\Byologics_30min.uXHbJ\ms2_search_2_col_0_byonic_s(sample1) r(2).byrslt	D:/Data/20210316_NEB/Glycopeptides - 30min Gradient/20210317_IO25cm_30min_NEB_Sample2_GlycoStt40K_400ng_Slot1-12_1_611.d	1							20210317_io25cm_30min_neb_sample2_glycostt40k_400ng_slot1-12_1_611.14041.14041.2			QTOF_HCD	1.227	Reference	2	48754.4	5.21	70000			0.06
36819	sp|P06280|AGAL_HUMAN Alpha-galactosidase A OS=Homo sapiens GN=GLA PE=1 SV=1	K.LGIYADVGnK.T	14500	14500		19.39	s(DKO1) r(3)	N9(NGlycan/1378.4757)	N	2				139	9	131	140	0.0066	0.16	249.47	98.9	98.9	1214.52	1214.52	-3.13	0	2427.02	2427.03		19.43	HexNAc(2)Hex(6)	3	107	3620	12455	19.39		19.09	19.49	ms2_search_3_col_0_byonic_s(sample1) r(3)	D:\Data\20210316_NEB\Glycopeptides - 30min Gradient\byos_tmp\Byologics_30min.uXHbJ\ms2_search_3_col_0_byonic_s(sample1) r(3).byrslt	D:/Data/20210316_NEB/Glycopeptides - 30min Gradient/20210317_IO25cm_30min_NEB_Sample3_GlycoStt40K_400ng_Slot1-13_1_612.d	0							20210317_io25cm_30min_neb_sample3_glycostt40k_400ng_slot1-13_1_612.12455.12455.2			QTOF_HCD	1.228	Reference	3	48754.4	5.21	50000			0.05
36812	sp|P06280|AGAL_HUMAN Alpha-galactosidase A OS=Homo sapiens GN=GLA PE=1 SV=1	K.LGIYADVGnK.T	14500	14500		19.39	s(DKO1) r(3)	N9(NGlycan/1378.4757)	N	2				139	9	131	140	1.7e-05	0.00049	383.07	150.1	150.1	1214.52	1214.52	-0.12	0	2427.03	2427.03		19.41	HexNAc(2)Hex(6)	3	107	3620	12435	19.39		19.09	19.49	ms2_search_3_col_0_byonic_s(sample1) r(3)	D:\Data\20210316_NEB\Glycopeptides - 30min Gradient\byos_tmp\Byologics_30min.uXHbJ\ms2_search_3_col_0_byonic_s(sample1) r(3).byrslt	D:/Data/20210316_NEB/Glycopeptides - 30min Gradient/20210317_IO25cm_30min_NEB_Sample3_GlycoStt40K_400ng_Slot1-13_1_612.d	0							20210317_io25cm_30min_neb_sample3_glycostt40k_400ng_slot1-13_1_612.12435.12435.2			QTOF_HCD	1.228	Reference	3	48754.4	5.21	50000
1533	sp|P06280|AGAL_HUMAN Alpha-galactosidase A OS=Homo sapiens GN=GLA PE=1 SV=1	K.HMSLALnR.T	170000	170000		12.6	s(DKO1) r(1)	N7(NGlycan/1378.4757)	N	3				192	7	186	193	6e-12	3.1e-10	689.46	297.4	297.4	773.995	773.996	-2.07	0	2318.96	2318.97		12.56	HexNAc(2)Hex(6)	1	107	16900	5683	12.6		11.65	13.06	ms2_search_1_col_0_byonic_s(sample1) r(1)	D:\Data\20210316_NEB\Glycopeptides - 30min Gradient\byos_tmp\Byologics_30min.uXHbJ\ms2_search_1_col_0_byonic_s(sample1) r(1).byrslt	D:/Data/20210316_NEB/Glycopeptides - 30min Gradient/20210317_IO25cm_30min_NEB_Sample1_GlycoStt40K_400ng_Slot1-11_1_610.d	0							20210317_io25cm_30min_neb_sample1_glycostt40k_400ng_slot1-11_1_610.5683.5683.3			QTOF_HCD	0.88	Reference	1	48754.4	5.21	500000			0.12
1527	sp|P06280|AGAL_HUMAN Alpha-galactosidase A OS=Homo sapiens GN=GLA PE=1 SV=1	K.HMSLALnR.T	170000	170000		12.6	s(DKO1) r(1)	N7(NGlycan/1378.4757)	N	3				192	7	186	193	1.3e-10	6.4e-09	636.53	317	317	773.99	773.996	-7.77	0	2318.95	2318.97		12.54	HexNAc(2)Hex(6)	1	107	16900	5670	12.6		11.65	13.06	ms2_search_1_col_0_byonic_s(sample1) r(1)	D:\Data\20210316_NEB\Glycopeptides - 30min Gradient\byos_tmp\Byologics_30min.uXHbJ\ms2_search_1_col_0_byonic_s(sample1) r(1).byrslt	D:/Data/20210316_NEB/Glycopeptides - 30min Gradient/20210317_IO25cm_30min_NEB_Sample1_GlycoStt40K_400ng_Slot1-11_1_610.d	0							20210317_io25cm_30min_neb_sample1_glycostt40k_400ng_slot1-11_1_610.5670.5670.3			QTOF_HCD	0.88	Reference	1	48754.4	5.21	500000
17416	sp|P06280|AGAL_HUMAN Alpha-galactosidase A OS=Homo sapiens GN=GLA PE=1 SV=1	K.HMSLALnR.T	179000	179000		12.79	s(DKO1) r(2)	N7(NGlycan/1378.4757)	N	3				192	7	186	193	6.3e-12	1.8e-10	677.83	365.9	365.9	773.994	773.996	-3.13	0	2318.96	2318.97		12.74	HexNAc(2)Hex(6)	2	107	16900	7646	12.79		12.67	14.02	ms2_search_2_col_0_byonic_s(sample1) r(2)	D:\Data\20210316_NEB\Glycopeptides - 30min Gradient\byos_tmp\Byologics_30min.uXHbJ\ms2_search_2_col_0_byonic_s(sample1) r(2).byrslt	D:/Data/20210316_NEB/Glycopeptides - 30min Gradient/20210317_IO25cm_30min_NEB_Sample2_GlycoStt40K_400ng_Slot1-12_1_611.d	1							20210317_io25cm_30min_neb_sample2_glycostt40k_400ng_slot1-12_1_611.7646.7646.3			QTOF_HCD	0.881	Reference	2	48754.4	5.21	600000			0.12
34857	sp|P06280|AGAL_HUMAN Alpha-galactosidase A OS=Homo sapiens GN=GLA PE=1 SV=1	K.HMSLALnR.T	185000	185000		12.71	s(DKO1) r(3)	N7(NGlycan/1378.4757)	N	3				192	7	186	193	1.8e-10	5.4e-09	632.38	298.8	298.8	773.992	773.996	-4.86	0	2318.96	2318.97		12.69	HexNAc(2)Hex(6)	3	107	17700	6144	12.71		11.79	13.97	ms2_search_3_col_0_byonic_s(sample1) r(3)	D:\Data\20210316_NEB\Glycopeptides - 30min Gradient\byos_tmp\Byologics_30min.uXHbJ\ms2_search_3_col_0_byonic_s(sample1) r(3).byrslt	D:/Data/20210316_NEB/Glycopeptides - 30min Gradient/20210317_IO25cm_30min_NEB_Sample3_GlycoStt40K_400ng_Slot1-13_1_612.d	1							20210317_io25cm_30min_neb_sample3_glycostt40k_400ng_slot1-13_1_612.6144.6144.3			QTOF_HCD	0.884	Reference	3	48754.4	5.21	600000			0.1
1542	sp|P06280|AGAL_HUMAN Alpha-galactosidase A OS=Homo sapiens GN=GLA PE=1 SV=1	K.HMSLALnR.T	54500	54500		12.6	s(DKO1) r(1)	N7(NGlycan/1378.4757)	N	2				192	7	186	193	1.7e-06	8.7e-05	469.92	208.6	208.6	1160.49	1160.49	-1.4	0	2318.96	2318.97		12.6	HexNAc(2)Hex(6)	1	107	5970	5712	12.6		12.14	12.88	ms2_search_1_col_0_byonic_s(sample1) r(1)	D:\Data\20210316_NEB\Glycopeptides - 30min Gradient\byos_tmp\Byologics_30min.uXHbJ\ms2_search_1_col_0_byonic_s(sample1) r(1).byrslt	D:/Data/20210316_NEB/Glycopeptides - 30min Gradient/20210317_IO25cm_30min_NEB_Sample1_GlycoStt40K_400ng_Slot1-11_1_610.d	1							20210317_io25cm_30min_neb_sample1_glycostt40k_400ng_slot1-11_1_610.5712.5712.2			QTOF_HCD	1.229	Reference	1	48754.4	5.21	200000			0.08
17429	sp|P06280|AGAL_HUMAN Alpha-galactosidase A OS=Homo sapiens GN=GLA PE=1 SV=1	K.HMSLALnR.T	72200	72200		12.81	s(DKO1) r(2)	N7(NGlycan/1378.4757)	N	2				192	7	186	193	0.0013	0.036	410.43	132.5	132.5	1160.49	1160.49	-2.85	0	2318.96	2318.97		12.78	HexNAc(2)Hex(6)	2	107	5740	7678	12.81		12	13.32	ms2_search_2_col_0_byonic_s(sample1) r(2)	D:\Data\20210316_NEB\Glycopeptides - 30min Gradient\byos_tmp\Byologics_30min.uXHbJ\ms2_search_2_col_0_byonic_s(sample1) r(2).byrslt	D:/Data/20210316_NEB/Glycopeptides - 30min Gradient/20210317_IO25cm_30min_NEB_Sample2_GlycoStt40K_400ng_Slot1-12_1_611.d	0							20210317_io25cm_30min_neb_sample2_glycostt40k_400ng_slot1-12_1_611.7678.7678.2			QTOF_HCD	1.224	Reference	2	48754.4	5.21	200000			0.14
17426	sp|P06280|AGAL_HUMAN Alpha-galactosidase A OS=Homo sapiens GN=GLA PE=1 SV=1	K.HMSLALnR.T	72200	72200		12.81	s(DKO1) r(2)	N7(NGlycan/1378.4757)	N	2				192	7	186	193	0.00057	0.016	364.85	170.6	170.6	1160.49	1160.49	-2.85	0	2318.96	2318.97		12.77	HexNAc(2)Hex(6)	2	107	5740	7667	12.81		12	13.32	ms2_search_2_col_0_byonic_s(sample1) r(2)	D:\Data\20210316_NEB\Glycopeptides - 30min Gradient\byos_tmp\Byologics_30min.uXHbJ\ms2_search_2_col_0_byonic_s(sample1) r(2).byrslt	D:/Data/20210316_NEB/Glycopeptides - 30min Gradient/20210317_IO25cm_30min_NEB_Sample2_GlycoStt40K_400ng_Slot1-12_1_611.d	0							20210317_io25cm_30min_neb_sample2_glycostt40k_400ng_slot1-12_1_611.7667.7667.2			QTOF_HCD	1.223	Reference	2	48754.4	5.21	200000
17436	sp|P06280|AGAL_HUMAN Alpha-galactosidase A OS=Homo sapiens GN=GLA PE=1 SV=1	K.HMSLALnR.T	72200	72200		12.81	s(DKO1) r(2)	N7(NGlycan/1378.4757)	N	2				192	7	186	193	7.2e-06	0.0002	471.75	226.7	226.7	1160.49	1160.49	-2.64	0	2318.96	2318.97		12.81	HexNAc(2)Hex(6)	2	107	5740	7698	12.81		12	13.32	ms2_search_2_col_0_byonic_s(sample1) r(2)	D:\Data\20210316_NEB\Glycopeptides - 30min Gradient\byos_tmp\Byologics_30min.uXHbJ\ms2_search_2_col_0_byonic_s(sample1) r(2).byrslt	D:/Data/20210316_NEB/Glycopeptides - 30min Gradient/20210317_IO25cm_30min_NEB_Sample2_GlycoStt40K_400ng_Slot1-12_1_611.d	0							20210317_io25cm_30min_neb_sample2_glycostt40k_400ng_slot1-12_1_611.7698.7698.2			QTOF_HCD	1.23	Reference	2	48754.4	5.21	200000
34873	sp|P06280|AGAL_HUMAN Alpha-galactosidase A OS=Homo sapiens GN=GLA PE=1 SV=1	K.HMSLALnR.T	70300	70300		12.71	s(DKO1) r(3)	N7(NGlycan/1378.4757)	N	2				192	7	186	193	0.016	0.33	325.46	51.6	51.6	1160.48	1160.49	-6.3	0	2318.95	2318.97		12.76	HexNAc(2)Hex(6)	3	107	5680	6196	12.71		12.09	13.32	ms2_search_3_col_0_byonic_s(sample1) r(3)	D:\Data\20210316_NEB\Glycopeptides - 30min Gradient\byos_tmp\Byologics_30min.uXHbJ\ms2_search_3_col_0_byonic_s(sample1) r(3).byrslt	D:/Data/20210316_NEB/Glycopeptides - 30min Gradient/20210317_IO25cm_30min_NEB_Sample3_GlycoStt40K_400ng_Slot1-13_1_612.d	0							20210317_io25cm_30min_neb_sample3_glycostt40k_400ng_slot1-13_1_612.6196.6196.2			QTOF_HCD	1.236	Reference	3	48754.4	5.21	200000			0.08
34871	sp|P06280|AGAL_HUMAN Alpha-galactosidase A OS=Homo sapiens GN=GLA PE=1 SV=1	K.HMSLALnR.T	70300	70300		12.71	s(DKO1) r(3)	N7(NGlycan/1378.4757)	N	2				192	7	186	193	2.4e-05	0.0007	406.64	223.7	223.7	1160.48	1160.49	-6.3	0	2318.95	2318.97		12.75	HexNAc(2)Hex(6)	3	107	5680	6190	12.71		12.09	13.32	ms2_search_3_col_0_byonic_s(sample1) r(3)	D:\Data\20210316_NEB\Glycopeptides - 30min Gradient\byos_tmp\Byologics_30min.uXHbJ\ms2_search_3_col_0_byonic_s(sample1) r(3).byrslt	D:/Data/20210316_NEB/Glycopeptides - 30min Gradient/20210317_IO25cm_30min_NEB_Sample3_GlycoStt40K_400ng_Slot1-13_1_612.d	0							20210317_io25cm_30min_neb_sample3_glycostt40k_400ng_slot1-13_1_612.6190.6190.2			QTOF_HCD	1.236	Reference	3	48754.4	5.21	200000
345	sp|P06756|ITAV_HUMAN Integrin alpha-V OS=Homo sapiens GN=ITGAV PE=1 SV=2	K.nMTISR.G	63000	63000		7.41	s(DKO1) r(1)	N1(NGlycan/1378.4757)	N	2				554	1	554	559	0.086	0.83	197.14	7.6	7.6	1050.43	1050.42	0.76	0	2098.84	2098.83		7.4	HexNAc(2)Hex(6)	1	143	8760	1520	7.41		6.48	7.66	ms2_search_1_col_0_byonic_s(sample1) r(1)	D:\Data\20210316_NEB\Glycopeptides - 30min Gradient\byos_tmp\Byologics_30min.uXHbJ\ms2_search_1_col_0_byonic_s(sample1) r(1).byrslt	D:/Data/20210316_NEB/Glycopeptides - 30min Gradient/20210317_IO25cm_30min_NEB_Sample1_GlycoStt40K_400ng_Slot1-11_1_610.d	1							20210317_io25cm_30min_neb_sample1_glycostt40k_400ng_slot1-11_1_610.1520.1520.2			QTOF_HCD	1.154	Reference	1	116019	5.31	200000			0.08
33663	sp|P06756|ITAV_HUMAN Integrin alpha-V OS=Homo sapiens GN=ITGAV PE=1 SV=2	K.nMTISR.G	62900	62900		7.52	s(DKO1) r(3)	N1(NGlycan/1378.4757)	N	2				554	1	554	559	0.19	0.88	196.46	19.2	19.2	1050.43	1050.42	1.34	0	2098.84	2098.83		7.51	HexNAc(2)Hex(6)	3	143	8810	1856	7.52		7.4	7.8	ms2_search_3_col_0_byonic_s(sample1) r(3)	D:\Data\20210316_NEB\Glycopeptides - 30min Gradient\byos_tmp\Byologics_30min.uXHbJ\ms2_search_3_col_0_byonic_s(sample1) r(3).byrslt	D:/Data/20210316_NEB/Glycopeptides - 30min Gradient/20210317_IO25cm_30min_NEB_Sample3_GlycoStt40K_400ng_Slot1-13_1_612.d	1							20210317_io25cm_30min_neb_sample3_glycostt40k_400ng_slot1-13_1_612.1856.1856.2			QTOF_HCD	1.154	Reference	3	116019	5.31	200000			0.09
15851	sp|P06756|ITAV_HUMAN Integrin alpha-V OS=Homo sapiens GN=ITGAV PE=1 SV=2	K.ENQnHSYSLK.S	113000	113000		6.5	s(DKO1) r(2)	N4(NGlycan/1378.4757)	N	3				945	4	942	951	1.5e-06	4.2e-05	536	163.2	163.2	866.688	866.687	1.02	0	2597.04	2597.04		6.52	HexNAc(2)Hex(6)	2	143	17000	2243	6.5		5.44	7.13	ms2_search_2_col_0_byonic_s(sample1) r(2)	D:\Data\20210316_NEB\Glycopeptides - 30min Gradient\byos_tmp\Byologics_30min.uXHbJ\ms2_search_2_col_0_byonic_s(sample1) r(2).byrslt	D:/Data/20210316_NEB/Glycopeptides - 30min Gradient/20210317_IO25cm_30min_NEB_Sample2_GlycoStt40K_400ng_Slot1-12_1_611.d	1							20210317_io25cm_30min_neb_sample2_glycostt40k_400ng_slot1-12_1_611.2243.2243.3			QTOF_HCD	0.899	Reference	2	116019	5.31	400000			0.05
20313	sp|P06865|HEXA_HUMAN Beta-hexosaminidase subunit alpha OS=Homo sapiens GN=HEXA PE=1 SV=2	K.SAEGTFFInK.T	176000	176000		20.74	s(DKO1) r(2)	N9(NGlycan/1378.4757)	N	2				157	9	149	158	7.8e-06	0.00022	388.57	205.9	205.9	1246.52	1246.52	-2.95	0	2491.02	2491.03		21.17	HexNAc(2)Hex(6)	2	484	5470	16038	20.74		20.16	21.37	ms2_search_2_col_0_byonic_s(sample1) r(2)	D:\Data\20210316_NEB\Glycopeptides - 30min Gradient\byos_tmp\Byologics_30min.uXHbJ\ms2_search_2_col_0_byonic_s(sample1) r(2).byrslt	D:/Data/20210316_NEB/Glycopeptides - 30min Gradient/20210317_IO25cm_30min_NEB_Sample2_GlycoStt40K_400ng_Slot1-12_1_611.d	1							20210317_io25cm_30min_neb_sample2_glycostt40k_400ng_slot1-12_1_611.16038.16038.2			QTOF_HCD	1.248	Reference	2	60694.3	4.86	600000			0.26
5057	sp|P07339|CATD_HUMAN Cathepsin D OS=Homo sapiens GN=CTSD PE=1 SV=1	K.GSLSYLnVTR.K	1060000	1060000		22.97	s(DKO1) r(1)	N7(NGlycan/1378.4757)	N	2				263	7	257	266	1.2e-06	6e-05	398.62	152.8	152.8	1244.54	1244.54	3.38	0	2487.07	2487.06		22.98	HexNAc(2)Hex(6)	1	147	202000	15901	22.97		21.64	23.87	ms2_search_1_col_0_byonic_s(sample1) r(1)	D:\Data\20210316_NEB\Glycopeptides - 30min Gradient\byos_tmp\Byologics_30min.uXHbJ\ms2_search_1_col_0_byonic_s(sample1) r(1).byrslt	D:/Data/20210316_NEB/Glycopeptides - 30min Gradient/20210317_IO25cm_30min_NEB_Sample1_GlycoStt40K_400ng_Slot1-11_1_610.d	0							20210317_io25cm_30min_neb_sample1_glycostt40k_400ng_slot1-11_1_610.15901.15901.2			QTOF_HCD	1.257	Reference	1	44543.9	6.09	3000000			0.08
5036	sp|P07339|CATD_HUMAN Cathepsin D OS=Homo sapiens GN=CTSD PE=1 SV=1	K.GSLSYLnVTR.K	1060000	1060000		22.97	s(DKO1) r(1)	N7(NGlycan/1378.4757)	N	2				263	7	257	266	4.2e-10	2.2e-08	596.42	320.2	320.2	1244.54	1244.54	-0.54	0	2487.06	2487.06		22.92	HexNAc(2)Hex(6)	1	147	202000	15845	22.97		21.64	23.87	ms2_search_1_col_0_byonic_s(sample1) r(1)	D:\Data\20210316_NEB\Glycopeptides - 30min Gradient\byos_tmp\Byologics_30min.uXHbJ\ms2_search_1_col_0_byonic_s(sample1) r(1).byrslt	D:/Data/20210316_NEB/Glycopeptides - 30min Gradient/20210317_IO25cm_30min_NEB_Sample1_GlycoStt40K_400ng_Slot1-11_1_610.d	0							20210317_io25cm_30min_neb_sample1_glycostt40k_400ng_slot1-11_1_610.15845.15845.2			QTOF_HCD	1.251	Reference	1	44543.9	6.09	3000000
5041	sp|P07339|CATD_HUMAN Cathepsin D OS=Homo sapiens GN=CTSD PE=1 SV=1	K.GSLSYLnVTR.K	1060000	1060000		22.97	s(DKO1) r(1)	N7(NGlycan/1378.4757)	N	2				263	7	257	266	1.5e-07	7.7e-06	442.25	244.4	244.4	1244.54	1244.54	-0.54	0	2487.06	2487.06		22.94	HexNAc(2)Hex(6)	1	147	202000	15866	22.97		21.64	23.87	ms2_search_1_col_0_byonic_s(sample1) r(1)	D:\Data\20210316_NEB\Glycopeptides - 30min Gradient\byos_tmp\Byologics_30min.uXHbJ\ms2_search_1_col_0_byonic_s(sample1) r(1).byrslt	D:/Data/20210316_NEB/Glycopeptides - 30min Gradient/20210317_IO25cm_30min_NEB_Sample1_GlycoStt40K_400ng_Slot1-11_1_610.d	0							20210317_io25cm_30min_neb_sample1_glycostt40k_400ng_slot1-11_1_610.15866.15866.2			QTOF_HCD	1.25	Reference	1	44543.9	6.09	3000000
5060	sp|P07339|CATD_HUMAN Cathepsin D OS=Homo sapiens GN=CTSD PE=1 SV=1	K.GSLSYLnVTR.K	1060000	1060000		22.97	s(DKO1) r(1)	N7(NGlycan/1378.4757)	N	2				263	7	257	266	1.8e-08	9e-07	507.19	292.7	292.7	1244.54	1244.54	3.03	0	2487.07	2487.06		22.98	HexNAc(2)Hex(6)	1	147	202000	15905	22.97		21.64	23.87	ms2_search_1_col_0_byonic_s(sample1) r(1)	D:\Data\20210316_NEB\Glycopeptides - 30min Gradient\byos_tmp\Byologics_30min.uXHbJ\ms2_search_1_col_0_byonic_s(sample1) r(1).byrslt	D:/Data/20210316_NEB/Glycopeptides - 30min Gradient/20210317_IO25cm_30min_NEB_Sample1_GlycoStt40K_400ng_Slot1-11_1_610.d	0							20210317_io25cm_30min_neb_sample1_glycostt40k_400ng_slot1-11_1_610.15905.15905.2			QTOF_HCD	1.254	Reference	1	44543.9	6.09	3000000
5065	sp|P07339|CATD_HUMAN Cathepsin D OS=Homo sapiens GN=CTSD PE=1 SV=1	K.GSLSYLnVTR.K	1060000	1060000		22.97	s(DKO1) r(1)	N7(NGlycan/1378.4757)	N	2				263	7	257	266	2.4e-07	1.2e-05	446.36	170.7	170.7	1244.54	1244.54	3.38	0	2487.07	2487.06		22.99	HexNAc(2)Hex(6)	1	147	202000	15913	22.97		21.64	23.87	ms2_search_1_col_0_byonic_s(sample1) r(1)	D:\Data\20210316_NEB\Glycopeptides - 30min Gradient\byos_tmp\Byologics_30min.uXHbJ\ms2_search_1_col_0_byonic_s(sample1) r(1).byrslt	D:/Data/20210316_NEB/Glycopeptides - 30min Gradient/20210317_IO25cm_30min_NEB_Sample1_GlycoStt40K_400ng_Slot1-11_1_610.d	0							20210317_io25cm_30min_neb_sample1_glycostt40k_400ng_slot1-11_1_610.15913.15913.2			QTOF_HCD	1.26	Reference	1	44543.9	6.09	3000000
21074	sp|P07339|CATD_HUMAN Cathepsin D OS=Homo sapiens GN=CTSD PE=1 SV=1	K.GSLSYLnVTR.K	1080000	1080000		23.08	s(DKO1) r(2)	N7(NGlycan/1378.4757)	N	2				263	7	257	266	2.1e-07	6e-06	459.88	207.8	207.8	1244.54	1244.54	-1.09	0	2487.06	2487.06		23.08	HexNAc(2)Hex(6)	2	147	212000	18205	23.08		22.27	24.15	ms2_search_2_col_0_byonic_s(sample1) r(2)	D:\Data\20210316_NEB\Glycopeptides - 30min Gradient\byos_tmp\Byologics_30min.uXHbJ\ms2_search_2_col_0_byonic_s(sample1) r(2).byrslt	D:/Data/20210316_NEB/Glycopeptides - 30min Gradient/20210317_IO25cm_30min_NEB_Sample2_GlycoStt40K_400ng_Slot1-12_1_611.d	0							20210317_io25cm_30min_neb_sample2_glycostt40k_400ng_slot1-12_1_611.18205.18205.2			QTOF_HCD	1.251	Reference	2	44543.9	6.09	3000000			0.08
21053	sp|P07339|CATD_HUMAN Cathepsin D OS=Homo sapiens GN=CTSD PE=1 SV=1	K.GSLSYLnVTR.K	1080000	1080000		23.08	s(DKO1) r(2)	N7(NGlycan/1378.4757)	N	2				263	7	257	266	4e-08	1.1e-06	507.18	254	254	1244.54	1244.54	-2.4	0	2487.06	2487.06		23.03	HexNAc(2)Hex(6)	2	147	212000	18150	23.08		22.27	24.15	ms2_search_2_col_0_byonic_s(sample1) r(2)	D:\Data\20210316_NEB\Glycopeptides - 30min Gradient\byos_tmp\Byologics_30min.uXHbJ\ms2_search_2_col_0_byonic_s(sample1) r(2).byrslt	D:/Data/20210316_NEB/Glycopeptides - 30min Gradient/20210317_IO25cm_30min_NEB_Sample2_GlycoStt40K_400ng_Slot1-12_1_611.d	0							20210317_io25cm_30min_neb_sample2_glycostt40k_400ng_slot1-12_1_611.18150.18150.2			QTOF_HCD	1.25	Reference	2	44543.9	6.09	3000000
21066	sp|P07339|CATD_HUMAN Cathepsin D OS=Homo sapiens GN=CTSD PE=1 SV=1	K.GSLSYLnVTR.K	1080000	1080000		23.08	s(DKO1) r(2)	N7(NGlycan/1378.4757)	N	2				263	7	257	266	6.5e-08	1.8e-06	494.9	261.8	261.8	1244.54	1244.54	-1.57	0	2487.06	2487.06		23.06	HexNAc(2)Hex(6)	2	147	212000	18185	23.08		22.27	24.15	ms2_search_2_col_0_byonic_s(sample1) r(2)	D:\Data\20210316_NEB\Glycopeptides - 30min Gradient\byos_tmp\Byologics_30min.uXHbJ\ms2_search_2_col_0_byonic_s(sample1) r(2).byrslt	D:/Data/20210316_NEB/Glycopeptides - 30min Gradient/20210317_IO25cm_30min_NEB_Sample2_GlycoStt40K_400ng_Slot1-12_1_611.d	0							20210317_io25cm_30min_neb_sample2_glycostt40k_400ng_slot1-12_1_611.18185.18185.2			QTOF_HCD	1.25	Reference	2	44543.9	6.09	3000000
21085	sp|P07339|CATD_HUMAN Cathepsin D OS=Homo sapiens GN=CTSD PE=1 SV=1	K.GSLSYLnVTR.K	1080000	1080000		23.08	s(DKO1) r(2)	N7(NGlycan/1378.4757)	N	2				263	7	257	266	1.1e-06	3.2e-05	412.61	177	177	1244.54	1244.54	0.27	0	2487.06	2487.06		23.1	HexNAc(2)Hex(6)	2	147	212000	18233	23.08		22.27	24.15	ms2_search_2_col_0_byonic_s(sample1) r(2)	D:\Data\20210316_NEB\Glycopeptides - 30min Gradient\byos_tmp\Byologics_30min.uXHbJ\ms2_search_2_col_0_byonic_s(sample1) r(2).byrslt	D:/Data/20210316_NEB/Glycopeptides - 30min Gradient/20210317_IO25cm_30min_NEB_Sample2_GlycoStt40K_400ng_Slot1-12_1_611.d	0							20210317_io25cm_30min_neb_sample2_glycostt40k_400ng_slot1-12_1_611.18233.18233.2			QTOF_HCD	1.254	Reference	2	44543.9	6.09	3000000
38266	sp|P07339|CATD_HUMAN Cathepsin D OS=Homo sapiens GN=CTSD PE=1 SV=1	K.GSLSYLnVTR.K	1100000	1100000		23.1	s(DKO1) r(3)	N7(NGlycan/1378.4757)	N	2				263	7	257	266	4.1e-06	0.00012	433.76	118	118	1244.54	1244.54	0.67	0	2487.07	2487.06		23.1	HexNAc(2)Hex(6)	3	147	210000	16544	23.1		22.34	24.29	ms2_search_3_col_0_byonic_s(sample1) r(3)	D:\Data\20210316_NEB\Glycopeptides - 30min Gradient\byos_tmp\Byologics_30min.uXHbJ\ms2_search_3_col_0_byonic_s(sample1) r(3).byrslt	D:/Data/20210316_NEB/Glycopeptides - 30min Gradient/20210317_IO25cm_30min_NEB_Sample3_GlycoStt40K_400ng_Slot1-13_1_612.d	0							20210317_io25cm_30min_neb_sample3_glycostt40k_400ng_slot1-13_1_612.16544.16544.2			QTOF_HCD	1.251	Reference	3	44543.9	6.09	3000000			0.08
38254	sp|P07339|CATD_HUMAN Cathepsin D OS=Homo sapiens GN=CTSD PE=1 SV=1	K.GSLSYLnVTR.K	1100000	1100000		23.1	s(DKO1) r(3)	N7(NGlycan/1378.4757)	N	2				263	7	257	266	2.1e-08	6.1e-07	562.66	268.4	268.4	1244.54	1244.54	-0.02	0	2487.06	2487.06		23.07	HexNAc(2)Hex(6)	3	147	210000	16513	23.1		22.34	24.29	ms2_search_3_col_0_byonic_s(sample1) r(3)	D:\Data\20210316_NEB\Glycopeptides - 30min Gradient\byos_tmp\Byologics_30min.uXHbJ\ms2_search_3_col_0_byonic_s(sample1) r(3).byrslt	D:/Data/20210316_NEB/Glycopeptides - 30min Gradient/20210317_IO25cm_30min_NEB_Sample3_GlycoStt40K_400ng_Slot1-13_1_612.d	0							20210317_io25cm_30min_neb_sample3_glycostt40k_400ng_slot1-13_1_612.16513.16513.2			QTOF_HCD	1.253	Reference	3	44543.9	6.09	3000000
38256	sp|P07339|CATD_HUMAN Cathepsin D OS=Homo sapiens GN=CTSD PE=1 SV=1	K.GSLSYLnVTR.K	1100000	1100000		23.1	s(DKO1) r(3)	N7(NGlycan/1378.4757)	N	2				263	7	257	266	2e-06	5.8e-05	449.25	228.5	228.5	1244.54	1244.54	-0.02	0	2487.06	2487.06		23.07	HexNAc(2)Hex(6)	3	147	210000	16519	23.1		22.34	24.29	ms2_search_3_col_0_byonic_s(sample1) r(3)	D:\Data\20210316_NEB\Glycopeptides - 30min Gradient\byos_tmp\Byologics_30min.uXHbJ\ms2_search_3_col_0_byonic_s(sample1) r(3).byrslt	D:/Data/20210316_NEB/Glycopeptides - 30min Gradient/20210317_IO25cm_30min_NEB_Sample3_GlycoStt40K_400ng_Slot1-13_1_612.d	0							20210317_io25cm_30min_neb_sample3_glycostt40k_400ng_slot1-13_1_612.16519.16519.2			QTOF_HCD	1.253	Reference	3	44543.9	6.09	3000000
38278	sp|P07339|CATD_HUMAN Cathepsin D OS=Homo sapiens GN=CTSD PE=1 SV=1	K.GSLSYLnVTR.K	1100000	1100000		23.1	s(DKO1) r(3)	N7(NGlycan/1378.4757)	N	2				263	7	257	266	1.3e-07	3.7e-06	479.09	266	266	1244.54	1244.54	0.21	0	2487.06	2487.06		23.12	HexNAc(2)Hex(6)	3	147	210000	16568	23.1		22.34	24.29	ms2_search_3_col_0_byonic_s(sample1) r(3)	D:\Data\20210316_NEB\Glycopeptides - 30min Gradient\byos_tmp\Byologics_30min.uXHbJ\ms2_search_3_col_0_byonic_s(sample1) r(3).byrslt	D:/Data/20210316_NEB/Glycopeptides - 30min Gradient/20210317_IO25cm_30min_NEB_Sample3_GlycoStt40K_400ng_Slot1-13_1_612.d	0							20210317_io25cm_30min_neb_sample3_glycostt40k_400ng_slot1-13_1_612.16568.16568.2			QTOF_HCD	1.255	Reference	3	44543.9	6.09	3000000
38283	sp|P07339|CATD_HUMAN Cathepsin D OS=Homo sapiens GN=CTSD PE=1 SV=1	K.GSLSYLnVTR.K	1100000	1100000		23.1	s(DKO1) r(3)	N7(NGlycan/1378.4757)	N	2				263	7	257	266	1.2e-06	3.4e-05	410.3	163.2	163.2	1244.54	1244.54	0.21	0	2487.06	2487.06		23.12	HexNAc(2)Hex(6)	3	147	210000	16576	23.1		22.34	24.29	ms2_search_3_col_0_byonic_s(sample1) r(3)	D:\Data\20210316_NEB\Glycopeptides - 30min Gradient\byos_tmp\Byologics_30min.uXHbJ\ms2_search_3_col_0_byonic_s(sample1) r(3).byrslt	D:/Data/20210316_NEB/Glycopeptides - 30min Gradient/20210317_IO25cm_30min_NEB_Sample3_GlycoStt40K_400ng_Slot1-13_1_612.d	0							20210317_io25cm_30min_neb_sample3_glycostt40k_400ng_slot1-13_1_612.16576.16576.2			QTOF_HCD	1.245	Reference	3	44543.9	6.09	3000000
5055	sp|P07339|CATD_HUMAN Cathepsin D OS=Homo sapiens GN=CTSD PE=1 SV=1	K.GSLSYLnVTR.K	149000	149000		22.97	s(DKO1) r(1)	N7(NGlycan/1378.4757)	N	3				263	7	257	266	1.7e-10	8.5e-09	645.64	257.5	257.5	830.028	830.028	0.01	0	2487.06	2487.06		22.97	HexNAc(2)Hex(6)	1	147	22100	15897	22.97		22.46	23.38	ms2_search_1_col_0_byonic_s(sample1) r(1)	D:\Data\20210316_NEB\Glycopeptides - 30min Gradient\byos_tmp\Byologics_30min.uXHbJ\ms2_search_1_col_0_byonic_s(sample1) r(1).byrslt	D:/Data/20210316_NEB/Glycopeptides - 30min Gradient/20210317_IO25cm_30min_NEB_Sample1_GlycoStt40K_400ng_Slot1-11_1_610.d	0							20210317_io25cm_30min_neb_sample1_glycostt40k_400ng_slot1-11_1_610.15897.15897.3			QTOF_HCD	0.934	Reference	1	44543.9	6.09	500000			0.07
5050	sp|P07339|CATD_HUMAN Cathepsin D OS=Homo sapiens GN=CTSD PE=1 SV=1	K.GSLSYLnVTR.K	149000	149000		22.97	s(DKO1) r(1)	N7(NGlycan/1378.4757)	N	3				263	7	257	266	1.1e-12	5.8e-11	729.32	285.6	285.6	830.03	830.028	1.56	0	2487.07	2487.06		22.96	HexNAc(2)Hex(6)	1	147	22100	15887	22.97		22.46	23.38	ms2_search_1_col_0_byonic_s(sample1) r(1)	D:\Data\20210316_NEB\Glycopeptides - 30min Gradient\byos_tmp\Byologics_30min.uXHbJ\ms2_search_1_col_0_byonic_s(sample1) r(1).byrslt	D:/Data/20210316_NEB/Glycopeptides - 30min Gradient/20210317_IO25cm_30min_NEB_Sample1_GlycoStt40K_400ng_Slot1-11_1_610.d	0							20210317_io25cm_30min_neb_sample1_glycostt40k_400ng_slot1-11_1_610.15887.15887.3			QTOF_HCD	0.915	Reference	1	44543.9	6.09	500000
5063	sp|P07339|CATD_HUMAN Cathepsin D OS=Homo sapiens GN=CTSD PE=1 SV=1	K.GSLSYLnVTR.K	149000	149000		22.97	s(DKO1) r(1)	N7(NGlycan/1378.4757)	N	3				263	7	257	266	1.3e-11	6.6e-10	669.44	299.2	299.2	830.028	830.028	0.01	0	2487.06	2487.06		22.98	HexNAc(2)Hex(6)	1	147	22100	15910	22.97		22.46	23.38	ms2_search_1_col_0_byonic_s(sample1) r(1)	D:\Data\20210316_NEB\Glycopeptides - 30min Gradient\byos_tmp\Byologics_30min.uXHbJ\ms2_search_1_col_0_byonic_s(sample1) r(1).byrslt	D:/Data/20210316_NEB/Glycopeptides - 30min Gradient/20210317_IO25cm_30min_NEB_Sample1_GlycoStt40K_400ng_Slot1-11_1_610.d	0							20210317_io25cm_30min_neb_sample1_glycostt40k_400ng_slot1-11_1_610.15910.15910.3			QTOF_HCD	0.939	Reference	1	44543.9	6.09	500000
21088	sp|P07339|CATD_HUMAN Cathepsin D OS=Homo sapiens GN=CTSD PE=1 SV=1	K.GSLSYLnVTR.K	127000	127000		23.08	s(DKO1) r(2)	N7(NGlycan/1378.4757)	N	3				263	7	257	266	6.1e-12	1.7e-10	705.61	288.9	288.9	830.029	830.028	0.68	0	2487.07	2487.06		23.1	HexNAc(2)Hex(6)	2	147	22400	18238	23.08		22.81	23.36	ms2_search_2_col_0_byonic_s(sample1) r(2)	D:\Data\20210316_NEB\Glycopeptides - 30min Gradient\byos_tmp\Byologics_30min.uXHbJ\ms2_search_2_col_0_byonic_s(sample1) r(2).byrslt	D:/Data/20210316_NEB/Glycopeptides - 30min Gradient/20210317_IO25cm_30min_NEB_Sample2_GlycoStt40K_400ng_Slot1-12_1_611.d	0							20210317_io25cm_30min_neb_sample2_glycostt40k_400ng_slot1-12_1_611.18238.18238.3			QTOF_HCD	0.92	Reference	2	44543.9	6.09	400000			0.07
21075	sp|P07339|CATD_HUMAN Cathepsin D OS=Homo sapiens GN=CTSD PE=1 SV=1	K.GSLSYLnVTR.K	127000	127000		23.08	s(DKO1) r(2)	N7(NGlycan/1378.4757)	N	3				263	7	257	266	3.3e-11	9.4e-10	676.01	315.7	315.7	830.028	830.028	-0.1	0	2487.06	2487.06		23.08	HexNAc(2)Hex(6)	2	147	22400	18210	23.08		22.81	23.36	ms2_search_2_col_0_byonic_s(sample1) r(2)	D:\Data\20210316_NEB\Glycopeptides - 30min Gradient\byos_tmp\Byologics_30min.uXHbJ\ms2_search_2_col_0_byonic_s(sample1) r(2).byrslt	D:/Data/20210316_NEB/Glycopeptides - 30min Gradient/20210317_IO25cm_30min_NEB_Sample2_GlycoStt40K_400ng_Slot1-12_1_611.d	0							20210317_io25cm_30min_neb_sample2_glycostt40k_400ng_slot1-12_1_611.18210.18210.3			QTOF_HCD	0.939	Reference	2	44543.9	6.09	400000
38281	sp|P07339|CATD_HUMAN Cathepsin D OS=Homo sapiens GN=CTSD PE=1 SV=1	K.GSLSYLnVTR.K	163000	163000		23.1	s(DKO1) r(3)	N7(NGlycan/1378.4757)	N	3				263	7	257	266	1.1e-11	3.2e-10	740.64	236.4	236.4	830.029	830.028	0.7	0	2487.07	2487.06		23.12	HexNAc(2)Hex(6)	3	147	21800	16573	23.1		22.59	23.5	ms2_search_3_col_0_byonic_s(sample1) r(3)	D:\Data\20210316_NEB\Glycopeptides - 30min Gradient\byos_tmp\Byologics_30min.uXHbJ\ms2_search_3_col_0_byonic_s(sample1) r(3).byrslt	D:/Data/20210316_NEB/Glycopeptides - 30min Gradient/20210317_IO25cm_30min_NEB_Sample3_GlycoStt40K_400ng_Slot1-13_1_612.d	0							20210317_io25cm_30min_neb_sample3_glycostt40k_400ng_slot1-13_1_612.16573.16573.3			QTOF_HCD	0.942	Reference	3	44543.9	6.09	500000			0.08
38269	sp|P07339|CATD_HUMAN Cathepsin D OS=Homo sapiens GN=CTSD PE=1 SV=1	K.GSLSYLnVTR.K	163000	163000		23.1	s(DKO1) r(3)	N7(NGlycan/1378.4757)	N	3				263	7	257	266	3.6e-11	1e-09	672.38	342.8	342.8	830.029	830.028	1.28	0	2487.07	2487.06		23.1	HexNAc(2)Hex(6)	3	147	21800	16549	23.1		22.59	23.5	ms2_search_3_col_0_byonic_s(sample1) r(3)	D:\Data\20210316_NEB\Glycopeptides - 30min Gradient\byos_tmp\Byologics_30min.uXHbJ\ms2_search_3_col_0_byonic_s(sample1) r(3).byrslt	D:/Data/20210316_NEB/Glycopeptides - 30min Gradient/20210317_IO25cm_30min_NEB_Sample3_GlycoStt40K_400ng_Slot1-13_1_612.d	0							20210317_io25cm_30min_neb_sample3_glycostt40k_400ng_slot1-13_1_612.16549.16549.3			QTOF_HCD	0.922	Reference	3	44543.9	6.09	500000
2792	sp|P07339|CATD_HUMAN Cathepsin D OS=Homo sapiens GN=CTSD PE=1 SV=1	K.GSLSYLnVTRK.A	46500	46500		17.17	s(DKO1) r(1)	N7(NGlycan/1378.4757)	N	3				263	7	257	267	0.048	0.72	241.25	21.9	21.9	872.726	872.727	-0.98	0	2615.16	2615.16		17.19	HexNAc(2)Hex(6)	1	147	5020	9821	17.17		17.03	17.91	ms2_search_1_col_0_byonic_s(sample1) r(1)	D:\Data\20210316_NEB\Glycopeptides - 30min Gradient\byos_tmp\Byologics_30min.uXHbJ\ms2_search_1_col_0_byonic_s(sample1) r(1).byrslt	D:/Data/20210316_NEB/Glycopeptides - 30min Gradient/20210317_IO25cm_30min_NEB_Sample1_GlycoStt40K_400ng_Slot1-11_1_610.d	0							20210317_io25cm_30min_neb_sample1_glycostt40k_400ng_slot1-11_1_610.9821.9821.3			QTOF_HCD	0.918	Reference	1	44543.9	6.09	200000			0.1
2788	sp|P07339|CATD_HUMAN Cathepsin D OS=Homo sapiens GN=CTSD PE=1 SV=1	K.GSLSYLnVTRK.A	46500	46500		17.17	s(DKO1) r(1)	N7(NGlycan/1378.4757)	N	3				263	7	257	267	0.00068	0.034	382.9	93.7	93.7	872.726	872.727	-0.98	0	2615.16	2615.16		17.17	HexNAc(2)Hex(6)	1	147	5020	9802	17.17		17.03	17.91	ms2_search_1_col_0_byonic_s(sample1) r(1)	D:\Data\20210316_NEB\Glycopeptides - 30min Gradient\byos_tmp\Byologics_30min.uXHbJ\ms2_search_1_col_0_byonic_s(sample1) r(1).byrslt	D:/Data/20210316_NEB/Glycopeptides - 30min Gradient/20210317_IO25cm_30min_NEB_Sample1_GlycoStt40K_400ng_Slot1-11_1_610.d	0							20210317_io25cm_30min_neb_sample1_glycostt40k_400ng_slot1-11_1_610.9802.9802.3			QTOF_HCD	0.916	Reference	1	44543.9	6.09	200000
25361	sp|P07384|CAN1_HUMAN Calpain-1 catalytic subunit OS=Homo sapiens GN=CAPN1 PE=1 SV=1	K.RDFFLAnASR.A	154000	154000		32.68	s(DKO1) r(2)	N7(NGlycan/1378.4757)	N	3				468	7	462	471	0.045	0.31	342.04	0.9	0.9	859.037	859.036	1.6	0	2574.09	2574.09		32.68	HexNAc(2)Hex(6)	2	1443	9130	28597	32.68		31.52	33.24	ms2_search_2_col_0_byonic_s(sample1) r(2)	D:\Data\20210316_NEB\Glycopeptides - 30min Gradient\byos_tmp\Byologics_30min.uXHbJ\ms2_search_2_col_0_byonic_s(sample1) r(2).byrslt	D:/Data/20210316_NEB/Glycopeptides - 30min Gradient/20210317_IO25cm_30min_NEB_Sample2_GlycoStt40K_400ng_Slot1-12_1_611.d	1							20210317_io25cm_30min_neb_sample2_glycostt40k_400ng_slot1-12_1_611.28597.28597.3			QTOF_HCD	0.92	Reference	2	81879.4	5.34	500000			0.09
42330	sp|P07384|CAN1_HUMAN Calpain-1 catalytic subunit OS=Homo sapiens GN=CAPN1 PE=1 SV=1	K.RDFFLAnASR.A	98100	98100		32.7	s(DKO1) r(3)	N7(NGlycan/1378.4757)	N	3				468	7	462	471	0.017	0.33	330.24	38	38	859.037	859.036	1.64	0	2574.09	2574.09		32.74	HexNAc(2)Hex(6)	3	1443	8030	26719	32.7		31.85	33.01	ms2_search_3_col_0_byonic_s(sample1) r(3)	D:\Data\20210316_NEB\Glycopeptides - 30min Gradient\byos_tmp\Byologics_30min.uXHbJ\ms2_search_3_col_0_byonic_s(sample1) r(3).byrslt	D:/Data/20210316_NEB/Glycopeptides - 30min Gradient/20210317_IO25cm_30min_NEB_Sample3_GlycoStt40K_400ng_Slot1-13_1_612.d	1							20210317_io25cm_30min_neb_sample3_glycostt40k_400ng_slot1-13_1_612.26719.26719.3			QTOF_HCD	0.926	Reference	3	81879.4	5.34	300000			0.09
25347	sp|P07384|CAN1_HUMAN Calpain-1 catalytic subunit OS=Homo sapiens GN=CAPN1 PE=1 SV=1	K.RDFFLAnASR.A	134000	134000		32.68	s(DKO1) r(2)	N7(NGlycan/1378.4757)	N	2				468	7	462	471	0.076	0.48	290.4	29	29	1288.05	1288.05	-0.84	0	2574.08	2574.09		32.66	HexNAc(2)Hex(6)	2	1443	22500	28561	32.68		32.2	32.8	ms2_search_2_col_0_byonic_s(sample1) r(2)	D:\Data\20210316_NEB\Glycopeptides - 30min Gradient\byos_tmp\Byologics_30min.uXHbJ\ms2_search_2_col_0_byonic_s(sample1) r(2).byrslt	D:/Data/20210316_NEB/Glycopeptides - 30min Gradient/20210317_IO25cm_30min_NEB_Sample2_GlycoStt40K_400ng_Slot1-12_1_611.d	1							20210317_io25cm_30min_neb_sample2_glycostt40k_400ng_slot1-12_1_611.28561.28561.2			QTOF_HCD	1.294	Reference	2	81879.4	5.34	400000			0.08
42300	sp|P07384|CAN1_HUMAN Calpain-1 catalytic subunit OS=Homo sapiens GN=CAPN1 PE=1 SV=1	K.RDFFLAnASR.A	126000	126000		32.7	s(DKO1) r(3)	N7(NGlycan/1378.4757)	N	2				468	7	462	471	0.094	0.76	270.06	18.1	18.1	1288.05	1288.05	1.15	0	2574.09	2574.09		32.7	HexNAc(2)Hex(6)	3	1443	19500	26667	32.7		32.31	33.15	ms2_search_3_col_0_byonic_s(sample1) r(3)	D:\Data\20210316_NEB\Glycopeptides - 30min Gradient\byos_tmp\Byologics_30min.uXHbJ\ms2_search_3_col_0_byonic_s(sample1) r(3).byrslt	D:/Data/20210316_NEB/Glycopeptides - 30min Gradient/20210317_IO25cm_30min_NEB_Sample3_GlycoStt40K_400ng_Slot1-13_1_612.d	1							20210317_io25cm_30min_neb_sample3_glycostt40k_400ng_slot1-13_1_612.26667.26667.2			QTOF_HCD	1.295	Reference	3	81879.4	5.34	400000			0.07
12007	sp|P07602|SAP_HUMAN Prosaposin OS=Homo sapiens GN=PSAP PE=1 SV=2	K.DnATEEEILVYLEK.T	174000	174000		40.54	s(DKO1) r(1)	N2(NGlycan/1378.4757)	N	3				80	2	79	92	0	0	993.64	676.8	676.8	1015.44	1015.44	3.76	0	3043.3	3043.29		40.52	HexNAc(2)Hex(6)	1	2	20400	33483	40.54		40.13	41.24	ms2_search_1_col_0_byonic_s(sample1) r(1)	D:\Data\20210316_NEB\Glycopeptides - 30min Gradient\byos_tmp\Byologics_30min.uXHbJ\ms2_search_1_col_0_byonic_s(sample1) r(1).byrslt	D:/Data/20210316_NEB/Glycopeptides - 30min Gradient/20210317_IO25cm_30min_NEB_Sample1_GlycoStt40K_400ng_Slot1-11_1_610.d	0							20210317_io25cm_30min_neb_sample1_glycostt40k_400ng_slot1-11_1_610.33483.33483.3			QTOF_HCD	1.09	Reference	1	58080.1	4.89	700000			0.08
12005	sp|P07602|SAP_HUMAN Prosaposin OS=Homo sapiens GN=PSAP PE=1 SV=2	K.DnATEEEILVYLEK.T	174000	174000		40.54	s(DKO1) r(1)	N2(NGlycan/1378.4757)	N	3				80	2	79	92	0	0	953.2	662	662	1015.44	1015.44	1.84	0	3043.3	3043.29		40.52	HexNAc(2)Hex(6)	1	2	20400	33479	40.54		40.13	41.24	ms2_search_1_col_0_byonic_s(sample1) r(1)	D:\Data\20210316_NEB\Glycopeptides - 30min Gradient\byos_tmp\Byologics_30min.uXHbJ\ms2_search_1_col_0_byonic_s(sample1) r(1).byrslt	D:/Data/20210316_NEB/Glycopeptides - 30min Gradient/20210317_IO25cm_30min_NEB_Sample1_GlycoStt40K_400ng_Slot1-11_1_610.d	0							20210317_io25cm_30min_neb_sample1_glycostt40k_400ng_slot1-11_1_610.33479.33479.3			QTOF_HCD	1.024	Reference	1	58080.1	4.89	700000
28467	sp|P07602|SAP_HUMAN Prosaposin OS=Homo sapiens GN=PSAP PE=1 SV=2	K.DnATEEEILVYLEK.T	321000	321000		40.57	s(DKO1) r(2)	N2(NGlycan/1378.4757)	N	3				80	2	79	92	0	4e-16	912.54	677	677	1015.44	1015.44	2.1	0	3043.3	3043.29		40.56	HexNAc(2)Hex(6)	2	2	32900	36998	40.57		39.32	40.99	ms2_search_2_col_0_byonic_s(sample1) r(2)	D:\Data\20210316_NEB\Glycopeptides - 30min Gradient\byos_tmp\Byologics_30min.uXHbJ\ms2_search_2_col_0_byonic_s(sample1) r(2).byrslt	D:/Data/20210316_NEB/Glycopeptides - 30min Gradient/20210317_IO25cm_30min_NEB_Sample2_GlycoStt40K_400ng_Slot1-12_1_611.d	0							20210317_io25cm_30min_neb_sample2_glycostt40k_400ng_slot1-12_1_611.36998.36998.3			QTOF_HCD	1.128	Reference	2	58080.1	4.89	1000000			0.07
28462	sp|P07602|SAP_HUMAN Prosaposin OS=Homo sapiens GN=PSAP PE=1 SV=2	K.DnATEEEILVYLEK.T	321000	321000		40.57	s(DKO1) r(2)	N2(NGlycan/1378.4757)	N	3				80	2	79	92	0	0	1022.02	712.2	712.2	1015.44	1015.44	2.1	0	3043.3	3043.29		40.55	HexNAc(2)Hex(6)	2	2	32900	36984	40.57		39.32	40.99	ms2_search_2_col_0_byonic_s(sample1) r(2)	D:\Data\20210316_NEB\Glycopeptides - 30min Gradient\byos_tmp\Byologics_30min.uXHbJ\ms2_search_2_col_0_byonic_s(sample1) r(2).byrslt	D:/Data/20210316_NEB/Glycopeptides - 30min Gradient/20210317_IO25cm_30min_NEB_Sample2_GlycoStt40K_400ng_Slot1-12_1_611.d	0							20210317_io25cm_30min_neb_sample2_glycostt40k_400ng_slot1-12_1_611.36984.36984.3			QTOF_HCD	1.094	Reference	2	58080.1	4.89	1000000
28464	sp|P07602|SAP_HUMAN Prosaposin OS=Homo sapiens GN=PSAP PE=1 SV=2	K.DnATEEEILVYLEK.T	321000	321000		40.57	s(DKO1) r(2)	N2(NGlycan/1378.4757)	N	3				80	2	79	92	0	0	994.91	730.1	730.1	1015.44	1015.44	2.1	0	3043.3	3043.29		40.56	HexNAc(2)Hex(6)	2	2	32900	36988	40.57		39.32	40.99	ms2_search_2_col_0_byonic_s(sample1) r(2)	D:\Data\20210316_NEB\Glycopeptides - 30min Gradient\byos_tmp\Byologics_30min.uXHbJ\ms2_search_2_col_0_byonic_s(sample1) r(2).byrslt	D:/Data/20210316_NEB/Glycopeptides - 30min Gradient/20210317_IO25cm_30min_NEB_Sample2_GlycoStt40K_400ng_Slot1-12_1_611.d	0							20210317_io25cm_30min_neb_sample2_glycostt40k_400ng_slot1-12_1_611.36988.36988.3			QTOF_HCD	1.13	Reference	2	58080.1	4.89	1000000
28475	sp|P07602|SAP_HUMAN Prosaposin OS=Homo sapiens GN=PSAP PE=1 SV=2	K.DnATEEEILVYLEK.T	321000	321000		40.57	s(DKO1) r(2)	N2(NGlycan/1378.4757)	N	3				80	2	79	92	1.4e-11	3.9e-10	645.68	472.4	472.4	1015.44	1015.44	1.47	0	3043.29	3043.29		40.58	HexNAc(2)Hex(6)	2	2	32900	37013	40.57		39.32	40.99	ms2_search_2_col_0_byonic_s(sample1) r(2)	D:\Data\20210316_NEB\Glycopeptides - 30min Gradient\byos_tmp\Byologics_30min.uXHbJ\ms2_search_2_col_0_byonic_s(sample1) r(2).byrslt	D:/Data/20210316_NEB/Glycopeptides - 30min Gradient/20210317_IO25cm_30min_NEB_Sample2_GlycoStt40K_400ng_Slot1-12_1_611.d	0							20210317_io25cm_30min_neb_sample2_glycostt40k_400ng_slot1-12_1_611.37013.37013.3			QTOF_HCD	1.029	Reference	2	58080.1	4.89	1000000
28479	sp|P07602|SAP_HUMAN Prosaposin OS=Homo sapiens GN=PSAP PE=1 SV=2	K.DnATEEEILVYLEK.T	321000	321000		40.57	s(DKO1) r(2)	N2(NGlycan/1378.4757)	N	3				80	2	79	92	1.4e-15	3.9e-14	801.61	390.4	390.4	1015.44	1015.44	1.47	0	3043.29	3043.29		40.59	HexNAc(2)Hex(6)	2	2	32900	37022	40.57		39.32	40.99	ms2_search_2_col_0_byonic_s(sample1) r(2)	D:\Data\20210316_NEB\Glycopeptides - 30min Gradient\byos_tmp\Byologics_30min.uXHbJ\ms2_search_2_col_0_byonic_s(sample1) r(2).byrslt	D:/Data/20210316_NEB/Glycopeptides - 30min Gradient/20210317_IO25cm_30min_NEB_Sample2_GlycoStt40K_400ng_Slot1-12_1_611.d	0							20210317_io25cm_30min_neb_sample2_glycostt40k_400ng_slot1-12_1_611.37022.37022.3			QTOF_HCD	1.031	Reference	2	58080.1	4.89	1000000
45220	sp|P07602|SAP_HUMAN Prosaposin OS=Homo sapiens GN=PSAP PE=1 SV=2	K.DnATEEEILVYLEK.T	372000	372000		40.94	s(DKO1) r(3)	N2(NGlycan/1378.4757)	N	3				80	2	79	92	0	0	951.87	608.7	608.7	1015.44	1015.44	0.34	0	3043.29	3043.29		40.65	HexNAc(2)Hex(6)	3	2	29400	35061	40.94		39.55	42.19	ms2_search_3_col_0_byonic_s(sample1) r(3)	D:\Data\20210316_NEB\Glycopeptides - 30min Gradient\byos_tmp\Byologics_30min.uXHbJ\ms2_search_3_col_0_byonic_s(sample1) r(3).byrslt	D:/Data/20210316_NEB/Glycopeptides - 30min Gradient/20210317_IO25cm_30min_NEB_Sample3_GlycoStt40K_400ng_Slot1-13_1_612.d	0							20210317_io25cm_30min_neb_sample3_glycostt40k_400ng_slot1-13_1_612.35061.35061.3			QTOF_HCD	1.03	Reference	3	58080.1	4.89	1000000			0.08
45211	sp|P07602|SAP_HUMAN Prosaposin OS=Homo sapiens GN=PSAP PE=1 SV=2	K.DnATEEEILVYLEK.T	372000	372000		40.94	s(DKO1) r(3)	N2(NGlycan/1378.4757)	N	3				80	2	79	92	0	0	976.21	688.7	688.7	1015.44	1015.44	2.16	0	3043.3	3043.29		40.63	HexNAc(2)Hex(6)	3	2	29400	35038	40.94		39.55	42.19	ms2_search_3_col_0_byonic_s(sample1) r(3)	D:\Data\20210316_NEB\Glycopeptides - 30min Gradient\byos_tmp\Byologics_30min.uXHbJ\ms2_search_3_col_0_byonic_s(sample1) r(3).byrslt	D:/Data/20210316_NEB/Glycopeptides - 30min Gradient/20210317_IO25cm_30min_NEB_Sample3_GlycoStt40K_400ng_Slot1-13_1_612.d	0							20210317_io25cm_30min_neb_sample3_glycostt40k_400ng_slot1-13_1_612.35038.35038.3			QTOF_HCD	1.096	Reference	3	58080.1	4.89	1000000
45218	sp|P07602|SAP_HUMAN Prosaposin OS=Homo sapiens GN=PSAP PE=1 SV=2	K.DnATEEEILVYLEK.T	372000	372000		40.94	s(DKO1) r(3)	N2(NGlycan/1378.4757)	N	3				80	2	79	92	0	0	960.59	645.6	645.6	1015.44	1015.44	0.34	0	3043.29	3043.29		40.65	HexNAc(2)Hex(6)	3	2	29400	35053	40.94		39.55	42.19	ms2_search_3_col_0_byonic_s(sample1) r(3)	D:\Data\20210316_NEB\Glycopeptides - 30min Gradient\byos_tmp\Byologics_30min.uXHbJ\ms2_search_3_col_0_byonic_s(sample1) r(3).byrslt	D:/Data/20210316_NEB/Glycopeptides - 30min Gradient/20210317_IO25cm_30min_NEB_Sample3_GlycoStt40K_400ng_Slot1-13_1_612.d	0							20210317_io25cm_30min_neb_sample3_glycostt40k_400ng_slot1-13_1_612.35053.35053.3			QTOF_HCD	1.134	Reference	3	58080.1	4.89	1000000
45224	sp|P07602|SAP_HUMAN Prosaposin OS=Homo sapiens GN=PSAP PE=1 SV=2	K.DnATEEEILVYLEK.T	372000	372000		40.94	s(DKO1) r(3)	N2(NGlycan/1378.4757)	N	3				80	2	79	92	0	0	955.26	674.2	674.2	1015.44	1015.44	2.29	0	3043.3	3043.29		40.66	HexNAc(2)Hex(6)	3	2	29400	35067	40.94		39.55	42.19	ms2_search_3_col_0_byonic_s(sample1) r(3)	D:\Data\20210316_NEB\Glycopeptides - 30min Gradient\byos_tmp\Byologics_30min.uXHbJ\ms2_search_3_col_0_byonic_s(sample1) r(3).byrslt	D:/Data/20210316_NEB/Glycopeptides - 30min Gradient/20210317_IO25cm_30min_NEB_Sample3_GlycoStt40K_400ng_Slot1-13_1_612.d	0							20210317_io25cm_30min_neb_sample3_glycostt40k_400ng_slot1-13_1_612.35067.35067.3			QTOF_HCD	1.13	Reference	3	58080.1	4.89	1000000
12008	sp|P07602|SAP_HUMAN Prosaposin OS=Homo sapiens GN=PSAP PE=1 SV=2	K.DnATEEEILVYLEK.T	179000	179000		40.54	s(DKO1) r(1)	N2(NGlycan/1378.4757)	N	2				80	2	79	92	9.9e-15	5.1e-13	726.24	479.3	479.3	1522.65	1522.65	0.92	0	3043.29	3043.29		40.53	HexNAc(2)Hex(6)	1	2	27200	33484	40.54		39.34	40.75	ms2_search_1_col_0_byonic_s(sample1) r(1)	D:\Data\20210316_NEB\Glycopeptides - 30min Gradient\byos_tmp\Byologics_30min.uXHbJ\ms2_search_1_col_0_byonic_s(sample1) r(1).byrslt	D:/Data/20210316_NEB/Glycopeptides - 30min Gradient/20210317_IO25cm_30min_NEB_Sample1_GlycoStt40K_400ng_Slot1-11_1_610.d	0							20210317_io25cm_30min_neb_sample1_glycostt40k_400ng_slot1-11_1_610.33484.33484.2			QTOF_HCD	1.416	Reference	1	58080.1	4.89	700000			0.08
12002	sp|P07602|SAP_HUMAN Prosaposin OS=Homo sapiens GN=PSAP PE=1 SV=2	K.DnATEEEILVYLEK.T	179000	179000		40.54	s(DKO1) r(1)	N2(NGlycan/1378.4757)	N	2				80	2	79	92	1e-15	5e-14	778.23	508.2	508.2	1522.65	1522.65	0.43	0	3043.29	3043.29		40.52	HexNAc(2)Hex(6)	1	2	27200	33473	40.54		39.34	40.75	ms2_search_1_col_0_byonic_s(sample1) r(1)	D:\Data\20210316_NEB\Glycopeptides - 30min Gradient\byos_tmp\Byologics_30min.uXHbJ\ms2_search_1_col_0_byonic_s(sample1) r(1).byrslt	D:/Data/20210316_NEB/Glycopeptides - 30min Gradient/20210317_IO25cm_30min_NEB_Sample1_GlycoStt40K_400ng_Slot1-11_1_610.d	0							20210317_io25cm_30min_neb_sample1_glycostt40k_400ng_slot1-11_1_610.33473.33473.2			QTOF_HCD	1.387	Reference	1	58080.1	4.89	700000
28461	sp|P07602|SAP_HUMAN Prosaposin OS=Homo sapiens GN=PSAP PE=1 SV=2	K.DnATEEEILVYLEK.T	194000	194000		40.57	s(DKO1) r(2)	N2(NGlycan/1378.4757)	N	2				80	2	79	92	3.9e-13	1.1e-11	680.33	475.8	475.8	1522.65	1522.65	-2.16	0	3043.28	3043.29		40.55	HexNAc(2)Hex(6)	2	2	40000	36983	40.57		40.48	40.75	ms2_search_2_col_0_byonic_s(sample1) r(2)	D:\Data\20210316_NEB\Glycopeptides - 30min Gradient\byos_tmp\Byologics_30min.uXHbJ\ms2_search_2_col_0_byonic_s(sample1) r(2).byrslt	D:/Data/20210316_NEB/Glycopeptides - 30min Gradient/20210317_IO25cm_30min_NEB_Sample2_GlycoStt40K_400ng_Slot1-12_1_611.d	0							20210317_io25cm_30min_neb_sample2_glycostt40k_400ng_slot1-12_1_611.36983.36983.2			QTOF_HCD	1.384	Reference	2	58080.1	4.89	800000			0.07
28455	sp|P07602|SAP_HUMAN Prosaposin OS=Homo sapiens GN=PSAP PE=1 SV=2	K.DnATEEEILVYLEK.T	194000	194000		40.57	s(DKO1) r(2)	N2(NGlycan/1378.4757)	N	2				80	2	79	92	3.9e-15	1.1e-13	759.31	540.6	540.6	1522.65	1522.65	-1.87	0	3043.28	3043.29		40.54	HexNAc(2)Hex(6)	2	2	40000	36971	40.57		40.48	40.75	ms2_search_2_col_0_byonic_s(sample1) r(2)	D:\Data\20210316_NEB\Glycopeptides - 30min Gradient\byos_tmp\Byologics_30min.uXHbJ\ms2_search_2_col_0_byonic_s(sample1) r(2).byrslt	D:/Data/20210316_NEB/Glycopeptides - 30min Gradient/20210317_IO25cm_30min_NEB_Sample2_GlycoStt40K_400ng_Slot1-12_1_611.d	0							20210317_io25cm_30min_neb_sample2_glycostt40k_400ng_slot1-12_1_611.36971.36971.2			QTOF_HCD	1.412	Reference	2	58080.1	4.89	800000
28476	sp|P07602|SAP_HUMAN Prosaposin OS=Homo sapiens GN=PSAP PE=1 SV=2	K.DnATEEEILVYLEK.T	194000	194000		40.57	s(DKO1) r(2)	N2(NGlycan/1378.4757)	N	2				80	2	79	92	2.9e-07	8.3e-06	463.77	316.3	316.3	1522.65	1522.65	-3.18	0	3043.28	3043.29		40.59	HexNAc(2)Hex(6)	2	2	40000	37016	40.57		40.48	40.75	ms2_search_2_col_0_byonic_s(sample1) r(2)	D:\Data\20210316_NEB\Glycopeptides - 30min Gradient\byos_tmp\Byologics_30min.uXHbJ\ms2_search_2_col_0_byonic_s(sample1) r(2).byrslt	D:/Data/20210316_NEB/Glycopeptides - 30min Gradient/20210317_IO25cm_30min_NEB_Sample2_GlycoStt40K_400ng_Slot1-12_1_611.d	0							20210317_io25cm_30min_neb_sample2_glycostt40k_400ng_slot1-12_1_611.37016.37016.2			QTOF_HCD	1.424	Reference	2	58080.1	4.89	800000
45208	sp|P07602|SAP_HUMAN Prosaposin OS=Homo sapiens GN=PSAP PE=1 SV=2	K.DnATEEEILVYLEK.T	189000	189000		40.64	s(DKO1) r(3)	N2(NGlycan/1378.4757)	N	2				80	2	79	92	4e-12	1.2e-10	634.93	436.4	436.4	1522.65	1522.65	-3.49	0	3043.28	3043.29		40.63	HexNAc(2)Hex(6)	3	2	35700	35033	40.64		40.54	40.82	ms2_search_3_col_0_byonic_s(sample1) r(3)	D:\Data\20210316_NEB\Glycopeptides - 30min Gradient\byos_tmp\Byologics_30min.uXHbJ\ms2_search_3_col_0_byonic_s(sample1) r(3).byrslt	D:/Data/20210316_NEB/Glycopeptides - 30min Gradient/20210317_IO25cm_30min_NEB_Sample3_GlycoStt40K_400ng_Slot1-13_1_612.d	0							20210317_io25cm_30min_neb_sample3_glycostt40k_400ng_slot1-13_1_612.35033.35033.2			QTOF_HCD	1.398	Reference	3	58080.1	4.89	700000			0.08
45204	sp|P07602|SAP_HUMAN Prosaposin OS=Homo sapiens GN=PSAP PE=1 SV=2	K.DnATEEEILVYLEK.T	189000	189000		40.64	s(DKO1) r(3)	N2(NGlycan/1378.4757)	N	2				80	2	79	92	4e-14	1.2e-12	739.82	515.8	515.8	1522.65	1522.65	-3.49	0	3043.28	3043.29		40.62	HexNAc(2)Hex(6)	3	2	35700	35025	40.64		40.54	40.82	ms2_search_3_col_0_byonic_s(sample1) r(3)	D:\Data\20210316_NEB\Glycopeptides - 30min Gradient\byos_tmp\Byologics_30min.uXHbJ\ms2_search_3_col_0_byonic_s(sample1) r(3).byrslt	D:/Data/20210316_NEB/Glycopeptides - 30min Gradient/20210317_IO25cm_30min_NEB_Sample3_GlycoStt40K_400ng_Slot1-13_1_612.d	0							20210317_io25cm_30min_neb_sample3_glycostt40k_400ng_slot1-13_1_612.35025.35025.2			QTOF_HCD	1.42	Reference	3	58080.1	4.89	700000
45215	sp|P07602|SAP_HUMAN Prosaposin OS=Homo sapiens GN=PSAP PE=1 SV=2	K.DnATEEEILVYLEK.T	189000	189000		40.64	s(DKO1) r(3)	N2(NGlycan/1378.4757)	N	2				80	2	79	92	4e-15	1.2e-13	769.2	526.4	526.4	1522.65	1522.65	-3.49	0	3043.28	3043.29		40.63	HexNAc(2)Hex(6)	3	2	35700	35044	40.64		40.54	40.82	ms2_search_3_col_0_byonic_s(sample1) r(3)	D:\Data\20210316_NEB\Glycopeptides - 30min Gradient\byos_tmp\Byologics_30min.uXHbJ\ms2_search_3_col_0_byonic_s(sample1) r(3).byrslt	D:/Data/20210316_NEB/Glycopeptides - 30min Gradient/20210317_IO25cm_30min_NEB_Sample3_GlycoStt40K_400ng_Slot1-13_1_612.d	0							20210317_io25cm_30min_neb_sample3_glycostt40k_400ng_slot1-13_1_612.35044.35044.2			QTOF_HCD	1.419	Reference	3	58080.1	4.89	700000
5364	sp|P07602|SAP_HUMAN Prosaposin OS=Homo sapiens GN=PSAP PE=1 SV=2	K.TCDWLPKPnMSASCK.E	133000	133000		23.62	s(DKO1) r(1)	N9(NGlycan/1378.4757)	N	3				101	9	93	107	9.9e-14	5.1e-12	677.49	456	403	1058.43	1058.43	0.4	0	3172.27	3172.27		23.62	HexNAc(2)Hex(6)	1	2	10700	16570	23.62		22.9	24.08	ms2_search_1_col_0_byonic_s(sample1) r(1)	D:\Data\20210316_NEB\Glycopeptides - 30min Gradient\byos_tmp\Byologics_30min.uXHbJ\ms2_search_1_col_0_byonic_s(sample1) r(1).byrslt	D:/Data/20210316_NEB/Glycopeptides - 30min Gradient/20210317_IO25cm_30min_NEB_Sample1_GlycoStt40K_400ng_Slot1-11_1_610.d	0							20210317_io25cm_30min_neb_sample1_glycostt40k_400ng_slot1-11_1_610.16570.16570.3			QTOF_HCD	1.018	Reference	1	58080.1	4.89	500000			0.17
5355	sp|P07602|SAP_HUMAN Prosaposin OS=Homo sapiens GN=PSAP PE=1 SV=2	K.TCDWLPKPnMSASCK.E	133000	133000		23.62	s(DKO1) r(1)	N9(NGlycan/1378.4757)	N	3				101	9	93	107	2.8e-09	1.4e-07	599.15	327.6	327.6	1058.44	1058.43	10.82	0	3172.3	3172.27		23.61	HexNAc(2)Hex(6)	1	2	10700	16552	23.62		22.9	24.08	ms2_search_1_col_0_byonic_s(sample1) r(1)	D:\Data\20210316_NEB\Glycopeptides - 30min Gradient\byos_tmp\Byologics_30min.uXHbJ\ms2_search_1_col_0_byonic_s(sample1) r(1).byrslt	D:/Data/20210316_NEB/Glycopeptides - 30min Gradient/20210317_IO25cm_30min_NEB_Sample1_GlycoStt40K_400ng_Slot1-11_1_610.d	0							20210317_io25cm_30min_neb_sample1_glycostt40k_400ng_slot1-11_1_610.16552.16552.3			QTOF_HCD	1.017	Reference	1	58080.1	4.89	500000
21379	sp|P07602|SAP_HUMAN Prosaposin OS=Homo sapiens GN=PSAP PE=1 SV=2	K.TCDWLPKPnMSASCK.E	137000	137000		23.76	s(DKO1) r(2)	N9(NGlycan/1378.4757)	N	3				101	9	93	107	2.6e-13	7.5e-12	667.52	454.3	391.4	1058.42	1058.43	-4.58	0	3172.25	3172.27		23.72	HexNAc(2)Hex(6)	2	2	12100	18910	23.76		22.9	24.1	ms2_search_2_col_0_byonic_s(sample1) r(2)	D:\Data\20210316_NEB\Glycopeptides - 30min Gradient\byos_tmp\Byologics_30min.uXHbJ\ms2_search_2_col_0_byonic_s(sample1) r(2).byrslt	D:/Data/20210316_NEB/Glycopeptides - 30min Gradient/20210317_IO25cm_30min_NEB_Sample2_GlycoStt40K_400ng_Slot1-12_1_611.d	0							20210317_io25cm_30min_neb_sample2_glycostt40k_400ng_slot1-12_1_611.18910.18910.3			QTOF_HCD	1.023	Reference	2	58080.1	4.89	500000			0.15
21364	sp|P07602|SAP_HUMAN Prosaposin OS=Homo sapiens GN=PSAP PE=1 SV=2	K.TCDWLPKPnMSASCK.E	137000	137000		23.76	s(DKO1) r(2)	N9(NGlycan/1378.4757)	N	3				101	9	93	107	2e-13	5.6e-12	708.48	448.2	391.3	1058.44	1058.43	5.73	0	3172.28	3172.27		23.7	HexNAc(2)Hex(6)	2	2	12100	18880	23.76		22.9	24.1	ms2_search_2_col_0_byonic_s(sample1) r(2)	D:\Data\20210316_NEB\Glycopeptides - 30min Gradient\byos_tmp\Byologics_30min.uXHbJ\ms2_search_2_col_0_byonic_s(sample1) r(2).byrslt	D:/Data/20210316_NEB/Glycopeptides - 30min Gradient/20210317_IO25cm_30min_NEB_Sample2_GlycoStt40K_400ng_Slot1-12_1_611.d	0							20210317_io25cm_30min_neb_sample2_glycostt40k_400ng_slot1-12_1_611.18880.18880.3			QTOF_HCD	1.02	Reference	2	58080.1	4.89	500000
21384	sp|P07602|SAP_HUMAN Prosaposin OS=Homo sapiens GN=PSAP PE=1 SV=2	K.TCDWLPKPnMSASCK.E	137000	137000		23.76	s(DKO1) r(2)	N9(NGlycan/1378.4757)	N	3				101	9	93	107	4.2e-11	1.2e-09	621.97	379	344.6	1058.42	1058.43	-4.58	0	3172.25	3172.27		23.73	HexNAc(2)Hex(6)	2	2	12100	18921	23.76		22.9	24.1	ms2_search_2_col_0_byonic_s(sample1) r(2)	D:\Data\20210316_NEB\Glycopeptides - 30min Gradient\byos_tmp\Byologics_30min.uXHbJ\ms2_search_2_col_0_byonic_s(sample1) r(2).byrslt	D:/Data/20210316_NEB/Glycopeptides - 30min Gradient/20210317_IO25cm_30min_NEB_Sample2_GlycoStt40K_400ng_Slot1-12_1_611.d	0							20210317_io25cm_30min_neb_sample2_glycostt40k_400ng_slot1-12_1_611.18921.18921.3			QTOF_HCD	1.022	Reference	2	58080.1	4.89	500000
38568	sp|P07602|SAP_HUMAN Prosaposin OS=Homo sapiens GN=PSAP PE=1 SV=2	K.TCDWLPKPnMSASCK.E	149000	149000		23.75	s(DKO1) r(3)	N9(NGlycan/1378.4757)	N	3				101	9	93	107	4.8e-12	1.4e-10	645.78	392.4	392.4	1058.43	1058.43	0.21	0	3172.27	3172.27		23.7	HexNAc(2)Hex(6)	3	2	11600	17195	23.75		22.71	24.1	ms2_search_3_col_0_byonic_s(sample1) r(3)	D:\Data\20210316_NEB\Glycopeptides - 30min Gradient\byos_tmp\Byologics_30min.uXHbJ\ms2_search_3_col_0_byonic_s(sample1) r(3).byrslt	D:/Data/20210316_NEB/Glycopeptides - 30min Gradient/20210317_IO25cm_30min_NEB_Sample3_GlycoStt40K_400ng_Slot1-13_1_612.d	0							20210317_io25cm_30min_neb_sample3_glycostt40k_400ng_slot1-13_1_612.17195.17195.3			QTOF_HCD	1.023	Reference	3	58080.1	4.89	600000			0.18
38561	sp|P07602|SAP_HUMAN Prosaposin OS=Homo sapiens GN=PSAP PE=1 SV=2	K.TCDWLPKPnMSASCK.E	149000	149000		23.75	s(DKO1) r(3)	N9(NGlycan/1378.4757)	N	3				101	9	93	107	4.8e-14	1.4e-12	720.57	427.2	427.2	1058.43	1058.43	0.21	0	3172.27	3172.27		23.69	HexNAc(2)Hex(6)	3	2	11600	17172	23.75		22.71	24.1	ms2_search_3_col_0_byonic_s(sample1) r(3)	D:\Data\20210316_NEB\Glycopeptides - 30min Gradient\byos_tmp\Byologics_30min.uXHbJ\ms2_search_3_col_0_byonic_s(sample1) r(3).byrslt	D:/Data/20210316_NEB/Glycopeptides - 30min Gradient/20210317_IO25cm_30min_NEB_Sample3_GlycoStt40K_400ng_Slot1-13_1_612.d	0							20210317_io25cm_30min_neb_sample3_glycostt40k_400ng_slot1-13_1_612.17172.17172.3			QTOF_HCD	1.028	Reference	3	58080.1	4.89	600000
25045	sp|P07602|SAP_HUMAN Prosaposin OS=Homo sapiens GN=PSAP PE=1 SV=2	R.TnSTFVQALVEHVK.E	99200	99200		31.97	s(DKO1) r(2)	N2(NGlycan/1378.4757)	N	3				215	2	214	227	8.8e-14	2.5e-12	733.65	382.8	382.8	984.437	984.443	-5.46	0	2950.29	2950.31		31.98	HexNAc(2)Hex(6)	2	2	4560	27803	31.97		30.78	32.48	ms2_search_2_col_0_byonic_s(sample1) r(2)	D:\Data\20210316_NEB\Glycopeptides - 30min Gradient\byos_tmp\Byologics_30min.uXHbJ\ms2_search_2_col_0_byonic_s(sample1) r(2).byrslt	D:/Data/20210316_NEB/Glycopeptides - 30min Gradient/20210317_IO25cm_30min_NEB_Sample2_GlycoStt40K_400ng_Slot1-12_1_611.d	1							20210317_io25cm_30min_neb_sample2_glycostt40k_400ng_slot1-12_1_611.27803.27803.3			QTOF_HCD	1.02	Reference	2	58080.1	4.89	300000			0.12
41987	sp|P07602|SAP_HUMAN Prosaposin OS=Homo sapiens GN=PSAP PE=1 SV=2	R.TnSTFVQALVEHVK.E	90800	90800		31.96	s(DKO1) r(3)	N2(NGlycan/1378.4757)	N	3				215	2	214	227	4.3e-14	1.3e-12	734.22	417.1	417.1	984.441	984.443	-1.83	0	2950.3	2950.31		31.96	HexNAc(2)Hex(6)	3	2	4970	25858	31.96		30.8	33.01	ms2_search_3_col_0_byonic_s(sample1) r(3)	D:\Data\20210316_NEB\Glycopeptides - 30min Gradient\byos_tmp\Byologics_30min.uXHbJ\ms2_search_3_col_0_byonic_s(sample1) r(3).byrslt	D:/Data/20210316_NEB/Glycopeptides - 30min Gradient/20210317_IO25cm_30min_NEB_Sample3_GlycoStt40K_400ng_Slot1-13_1_612.d	0							20210317_io25cm_30min_neb_sample3_glycostt40k_400ng_slot1-13_1_612.25858.25858.3			QTOF_HCD	1.024	Reference	3	58080.1	4.89	300000			0.11
41979	sp|P07602|SAP_HUMAN Prosaposin OS=Homo sapiens GN=PSAP PE=1 SV=2	R.TnSTFVQALVEHVK.E	90800	90800		31.96	s(DKO1) r(3)	N2(NGlycan/1378.4757)	N	3				215	2	214	227	4.3e-12	1.3e-10	642.77	386.7	386.7	984.441	984.443	-1.83	0	2950.3	2950.31		31.95	HexNAc(2)Hex(6)	3	2	4970	25843	31.96		30.8	33.01	ms2_search_3_col_0_byonic_s(sample1) r(3)	D:\Data\20210316_NEB\Glycopeptides - 30min Gradient\byos_tmp\Byologics_30min.uXHbJ\ms2_search_3_col_0_byonic_s(sample1) r(3).byrslt	D:/Data/20210316_NEB/Glycopeptides - 30min Gradient/20210317_IO25cm_30min_NEB_Sample3_GlycoStt40K_400ng_Slot1-13_1_612.d	0							20210317_io25cm_30min_neb_sample3_glycostt40k_400ng_slot1-13_1_612.25843.25843.3			QTOF_HCD	1.024	Reference	3	58080.1	4.89	300000
9571	sp|P07602|SAP_HUMAN Prosaposin OS=Homo sapiens GN=PSAP PE=1 SV=2	R.TnSTFVQALVEHVKEECDR.L	377000	377000		34	s(DKO1) r(1)	N2(NGlycan/1378.4757)	N	4				215	2	214	232	0	0	1018.88	587.7	587.7	910.894	910.895	-0.81	0	3639.55	3639.55		33.77	HexNAc(2)Hex(6)	1	2	10600	26783	34		32.75	34.72	ms2_search_1_col_0_byonic_s(sample1) r(1)	D:\Data\20210316_NEB\Glycopeptides - 30min Gradient\byos_tmp\Byologics_30min.uXHbJ\ms2_search_1_col_0_byonic_s(sample1) r(1).byrslt	D:/Data/20210316_NEB/Glycopeptides - 30min Gradient/20210317_IO25cm_30min_NEB_Sample1_GlycoStt40K_400ng_Slot1-11_1_610.d	1							20210317_io25cm_30min_neb_sample1_glycostt40k_400ng_slot1-11_1_610.26783.26783.4			QTOF_HCD	0.957	Reference	1	58080.1	4.89	1000000			0.43
25827	sp|P07602|SAP_HUMAN Prosaposin OS=Homo sapiens GN=PSAP PE=1 SV=2	R.TnSTFVQALVEHVKEECDR.L	53900	53900		33.82	s(DKO1) r(2)	N2(NGlycan/1378.4757)	N	4				215	2	214	232	0	0	1270.22	887.8	887.8	910.897	910.895	2.14	0	3639.56	3639.55		33.81	HexNAc(2)Hex(6)	2	2	3110	29884	33.82		33.06	33.89	ms2_search_2_col_0_byonic_s(sample1) r(2)	D:\Data\20210316_NEB\Glycopeptides - 30min Gradient\byos_tmp\Byologics_30min.uXHbJ\ms2_search_2_col_0_byonic_s(sample1) r(2).byrslt	D:/Data/20210316_NEB/Glycopeptides - 30min Gradient/20210317_IO25cm_30min_NEB_Sample2_GlycoStt40K_400ng_Slot1-12_1_611.d	1							20210317_io25cm_30min_neb_sample2_glycostt40k_400ng_slot1-12_1_611.29884.29884.4			QTOF_HCD	0.951	Reference	2	58080.1	4.89	200000			0.11
42749	sp|P07602|SAP_HUMAN Prosaposin OS=Homo sapiens GN=PSAP PE=1 SV=2	R.TnSTFVQALVEHVKEECDR.L	174000	174000		34.19	s(DKO1) r(3)	N2(NGlycan/1378.4757)	N	4				215	2	214	232	0	0	1110.37	725.4	725.4	910.896	910.895	1.1	0	3639.55	3639.55		33.82	HexNAc(2)Hex(6)	3	2	8050	27959	34.19		33.73	34.79	ms2_search_3_col_0_byonic_s(sample1) r(3)	D:\Data\20210316_NEB\Glycopeptides - 30min Gradient\byos_tmp\Byologics_30min.uXHbJ\ms2_search_3_col_0_byonic_s(sample1) r(3).byrslt	D:/Data/20210316_NEB/Glycopeptides - 30min Gradient/20210317_IO25cm_30min_NEB_Sample3_GlycoStt40K_400ng_Slot1-13_1_612.d	1							20210317_io25cm_30min_neb_sample3_glycostt40k_400ng_slot1-13_1_612.27959.27959.4			QTOF_HCD	0.957	Reference	3	58080.1	4.89	700000			0.19
15676	sp|P07602|SAP_HUMAN Prosaposin OS=Homo sapiens GN=PSAP PE=1 SV=2	K.LIDNnK.T	351000	351000		4.93	s(DKO1) r(2)	N5(NGlycan/1378.4757)	N	2				332	5	328	333	0.015	0.31	331.86	14	14	1047.94	1047.94	-0.95	0	2093.86	2093.86		6.05	HexNAc(2)Hex(6)	2	2	11900	1762	4.93		3.99	6.37	ms2_search_2_col_0_byonic_s(sample1) r(2)	D:\Data\20210316_NEB\Glycopeptides - 30min Gradient\byos_tmp\Byologics_30min.uXHbJ\ms2_search_2_col_0_byonic_s(sample1) r(2).byrslt	D:/Data/20210316_NEB/Glycopeptides - 30min Gradient/20210317_IO25cm_30min_NEB_Sample2_GlycoStt40K_400ng_Slot1-12_1_611.d	0							20210317_io25cm_30min_neb_sample2_glycostt40k_400ng_slot1-12_1_611.1762.1762.2			QTOF_HCD	1.143	Reference	2	58080.1	4.89	1000000			0.28		[3.99 5.37], [5.37 6.37]
15459	sp|P07602|SAP_HUMAN Prosaposin OS=Homo sapiens GN=PSAP PE=1 SV=2	K.LIDNnK.T	351000	351000		4.93	s(DKO1) r(2)	N5(NGlycan/1378.4757)	N	2				332	5	328	333	0.019	0.36	307.19	14	14	1047.94	1047.94	-1.37	0	2093.86	2093.86		4.76	HexNAc(2)Hex(6)	2	2	11900	1043	4.93		3.99	6.37	ms2_search_2_col_0_byonic_s(sample1) r(2)	D:\Data\20210316_NEB\Glycopeptides - 30min Gradient\byos_tmp\Byologics_30min.uXHbJ\ms2_search_2_col_0_byonic_s(sample1) r(2).byrslt	D:/Data/20210316_NEB/Glycopeptides - 30min Gradient/20210317_IO25cm_30min_NEB_Sample2_GlycoStt40K_400ng_Slot1-12_1_611.d	0							20210317_io25cm_30min_neb_sample2_glycostt40k_400ng_slot1-12_1_611.1043.1043.2			QTOF_HCD	1.133	Reference	2	58080.1	4.89	1000000					[3.99 5.37], [5.37 6.37]
15663	sp|P07602|SAP_HUMAN Prosaposin OS=Homo sapiens GN=PSAP PE=1 SV=2	K.LIDNnK.T	351000	351000		4.93	s(DKO1) r(2)	N5(NGlycan/1378.4757)	N	2				332	5	328	333	0.0056	0.14	368.1	19.1	19.1	1047.93	1047.94	-4.6	0	2093.85	2093.86		6.01	HexNAc(2)Hex(6)	2	2	11900	1729	4.93		3.99	6.37	ms2_search_2_col_0_byonic_s(sample1) r(2)	D:\Data\20210316_NEB\Glycopeptides - 30min Gradient\byos_tmp\Byologics_30min.uXHbJ\ms2_search_2_col_0_byonic_s(sample1) r(2).byrslt	D:/Data/20210316_NEB/Glycopeptides - 30min Gradient/20210317_IO25cm_30min_NEB_Sample2_GlycoStt40K_400ng_Slot1-12_1_611.d	0							20210317_io25cm_30min_neb_sample2_glycostt40k_400ng_slot1-12_1_611.1729.1729.2			QTOF_HCD	1.139	Reference	2	58080.1	4.89	1000000					[3.99 5.37], [5.37 6.37]
15684	sp|P07602|SAP_HUMAN Prosaposin OS=Homo sapiens GN=PSAP PE=1 SV=2	K.LIDNnK.T	351000	351000		4.93	s(DKO1) r(2)	N5(NGlycan/1378.4757)	N	2				332	5	328	333	0.024	0.42	293.06	14	14	1047.94	1047.94	-0.95	0	2093.86	2093.86		6.06	HexNAc(2)Hex(6)	2	2	11900	1780	4.93		3.99	6.37	ms2_search_2_col_0_byonic_s(sample1) r(2)	D:\Data\20210316_NEB\Glycopeptides - 30min Gradient\byos_tmp\Byologics_30min.uXHbJ\ms2_search_2_col_0_byonic_s(sample1) r(2).byrslt	D:/Data/20210316_NEB/Glycopeptides - 30min Gradient/20210317_IO25cm_30min_NEB_Sample2_GlycoStt40K_400ng_Slot1-12_1_611.d	0							20210317_io25cm_30min_neb_sample2_glycostt40k_400ng_slot1-12_1_611.1780.1780.2			QTOF_HCD	1.143	Reference	2	58080.1	4.89	1000000					[3.99 5.37], [5.37 6.37]
181	sp|P07602|SAP_HUMAN Prosaposin OS=Homo sapiens GN=PSAP PE=1 SV=2	K.LIDnnK.T	46500	46500		6.21	s(DKO1) r(1)	N4(Deamidated/0.9840); N5(NGlycan/1378.4757)	N,N	2				331332	4,5	328	333	6.8e-05	0.0035	374.98	100	100	1048.43	1048.43	-1.67	0	2094.84	2094.85		6.22	HexNAc(2)Hex(6)	1	2	3690	871	6.21		5.26	6.64	ms2_search_1_col_0_byonic_s(sample1) r(1)	D:\Data\20210316_NEB\Glycopeptides - 30min Gradient\byos_tmp\Byologics_30min.uXHbJ\ms2_search_1_col_0_byonic_s(sample1) r(1).byrslt	D:/Data/20210316_NEB/Glycopeptides - 30min Gradient/20210317_IO25cm_30min_NEB_Sample1_GlycoStt40K_400ng_Slot1-11_1_610.d	0							20210317_io25cm_30min_neb_sample1_glycostt40k_400ng_slot1-11_1_610.871.871.2			QTOF_HCD	1.138	Reference	1	58080.1	4.89	200000			0.17
177	sp|P07602|SAP_HUMAN Prosaposin OS=Homo sapiens GN=PSAP PE=1 SV=2	K.LIDnnK.T	46500	46500		6.21	s(DKO1) r(1)	N4(Deamidated/0.9840); N5(NGlycan/1378.4757)	N,N	2				331332	4,5	328	333	0.00044	0.022	348.81	103.5	103.5	1048.43	1048.43	1.05	0	2094.85	2094.85		6.18	HexNAc(2)Hex(6)	1	2	3690	855	6.21		5.26	6.64	ms2_search_1_col_0_byonic_s(sample1) r(1)	D:\Data\20210316_NEB\Glycopeptides - 30min Gradient\byos_tmp\Byologics_30min.uXHbJ\ms2_search_1_col_0_byonic_s(sample1) r(1).byrslt	D:/Data/20210316_NEB/Glycopeptides - 30min Gradient/20210317_IO25cm_30min_NEB_Sample1_GlycoStt40K_400ng_Slot1-11_1_610.d	0							20210317_io25cm_30min_neb_sample1_glycostt40k_400ng_slot1-11_1_610.855.855.2			QTOF_HCD	1.136	Reference	1	58080.1	4.89	200000
179	sp|P07602|SAP_HUMAN Prosaposin OS=Homo sapiens GN=PSAP PE=1 SV=2	K.LIDnnK.T	46500	46500		6.21	s(DKO1) r(1)	N4(Deamidated/0.9840); N5(NGlycan/1378.4757)	N,N	2				331332	4,5	328	333	0.00049	0.024	358.08	71.6	71.6	1048.43	1048.43	-1.92	0	2094.84	2094.85		6.2	HexNAc(2)Hex(6)	1	2	3690	864	6.21		5.26	6.64	ms2_search_1_col_0_byonic_s(sample1) r(1)	D:\Data\20210316_NEB\Glycopeptides - 30min Gradient\byos_tmp\Byologics_30min.uXHbJ\ms2_search_1_col_0_byonic_s(sample1) r(1).byrslt	D:/Data/20210316_NEB/Glycopeptides - 30min Gradient/20210317_IO25cm_30min_NEB_Sample1_GlycoStt40K_400ng_Slot1-11_1_610.d	0							20210317_io25cm_30min_neb_sample1_glycostt40k_400ng_slot1-11_1_610.864.864.2			QTOF_HCD	1.139	Reference	1	58080.1	4.89	200000
182	sp|P07602|SAP_HUMAN Prosaposin OS=Homo sapiens GN=PSAP PE=1 SV=2	K.LIDnnK.T	46500	46500		6.21	s(DKO1) r(1)	N4(Deamidated/0.9840); N5(NGlycan/1378.4757)	N,N	2				331332	4,5	328	333	0.0027	0.12	304.86	80.2	80.2	1048.43	1048.43	-1.4	0	2094.84	2094.85		6.25	HexNAc(2)Hex(6)	1	2	3690	879	6.21		5.26	6.64	ms2_search_1_col_0_byonic_s(sample1) r(1)	D:\Data\20210316_NEB\Glycopeptides - 30min Gradient\byos_tmp\Byologics_30min.uXHbJ\ms2_search_1_col_0_byonic_s(sample1) r(1).byrslt	D:/Data/20210316_NEB/Glycopeptides - 30min Gradient/20210317_IO25cm_30min_NEB_Sample1_GlycoStt40K_400ng_Slot1-11_1_610.d	0							20210317_io25cm_30min_neb_sample1_glycostt40k_400ng_slot1-11_1_610.879.879.2			QTOF_HCD	1.138	Reference	1	58080.1	4.89	200000
183	sp|P07602|SAP_HUMAN Prosaposin OS=Homo sapiens GN=PSAP PE=1 SV=2	K.LIDnnK.T	46500	46500		6.21	s(DKO1) r(1)	N4(Deamidated/0.9840); N5(NGlycan/1378.4757)	N,N	2				331332	4,5	328	333	0.0025	0.11	317.09	63.7	63.7	1048.43	1048.43	-0.91	0	2094.84	2094.85		6.27	HexNAc(2)Hex(6)	1	2	3690	889	6.21		5.26	6.64	ms2_search_1_col_0_byonic_s(sample1) r(1)	D:\Data\20210316_NEB\Glycopeptides - 30min Gradient\byos_tmp\Byologics_30min.uXHbJ\ms2_search_1_col_0_byonic_s(sample1) r(1).byrslt	D:/Data/20210316_NEB/Glycopeptides - 30min Gradient/20210317_IO25cm_30min_NEB_Sample1_GlycoStt40K_400ng_Slot1-11_1_610.d	0							20210317_io25cm_30min_neb_sample1_glycostt40k_400ng_slot1-11_1_610.889.889.2			QTOF_HCD	1.14	Reference	1	58080.1	4.89	200000
15941	sp|P07602|SAP_HUMAN Prosaposin OS=Homo sapiens GN=PSAP PE=1 SV=2	K.LIDnnK.T	99000	99000		6.83	s(DKO1) r(2)	N4(Deamidated/0.9840); N5(NGlycan/1378.4757)	N,N	2				331332	4,5	328	333	0.002	0.054	349.15	63	63	1048.43	1048.43	-1.74	0	2094.84	2094.85		6.8	HexNAc(2)Hex(6)	2	2	9680	2541	6.83		6.39	7.08	ms2_search_2_col_0_byonic_s(sample1) r(2)	D:\Data\20210316_NEB\Glycopeptides - 30min Gradient\byos_tmp\Byologics_30min.uXHbJ\ms2_search_2_col_0_byonic_s(sample1) r(2).byrslt	D:/Data/20210316_NEB/Glycopeptides - 30min Gradient/20210317_IO25cm_30min_NEB_Sample2_GlycoStt40K_400ng_Slot1-12_1_611.d	0							20210317_io25cm_30min_neb_sample2_glycostt40k_400ng_slot1-12_1_611.2541.2541.2			QTOF_HCD	1.135	Reference	2	58080.1	4.89	300000			0.08
15845	sp|P07602|SAP_HUMAN Prosaposin OS=Homo sapiens GN=PSAP PE=1 SV=2	K.LIDnnK.T	99000	99000		6.83	s(DKO1) r(2)	N4(Deamidated/0.9840); N5(NGlycan/1378.4757)	N,N	2				331332	4,5	328	333	0.0073	0.17	295.71	26.1	26.1	1048.43	1048.43	-3.68	0	2094.84	2094.85		6.52	HexNAc(2)Hex(6)	2	2	9680	2235	6.83		6.39	7.08	ms2_search_2_col_0_byonic_s(sample1) r(2)	D:\Data\20210316_NEB\Glycopeptides - 30min Gradient\byos_tmp\Byologics_30min.uXHbJ\ms2_search_2_col_0_byonic_s(sample1) r(2).byrslt	D:/Data/20210316_NEB/Glycopeptides - 30min Gradient/20210317_IO25cm_30min_NEB_Sample2_GlycoStt40K_400ng_Slot1-12_1_611.d	0							20210317_io25cm_30min_neb_sample2_glycostt40k_400ng_slot1-12_1_611.2235.2235.2			QTOF_HCD	1.131	Reference	2	58080.1	4.89	300000
15865	sp|P07602|SAP_HUMAN Prosaposin OS=Homo sapiens GN=PSAP PE=1 SV=2	K.LIDnnK.T	99000	99000		6.83	s(DKO1) r(2)	N4(Deamidated/0.9840); N5(NGlycan/1378.4757)	N,N	2				331332	4,5	328	333	0.042	0.56	158.31	36.5	36.5	1048.43	1048.43	-2.61	0	2094.84	2094.85		6.54	HexNAc(2)Hex(6)	2	2	9680	2274	6.83		6.39	7.08	ms2_search_2_col_0_byonic_s(sample1) r(2)	D:\Data\20210316_NEB\Glycopeptides - 30min Gradient\byos_tmp\Byologics_30min.uXHbJ\ms2_search_2_col_0_byonic_s(sample1) r(2).byrslt	D:/Data/20210316_NEB/Glycopeptides - 30min Gradient/20210317_IO25cm_30min_NEB_Sample2_GlycoStt40K_400ng_Slot1-12_1_611.d	0							20210317_io25cm_30min_neb_sample2_glycostt40k_400ng_slot1-12_1_611.2274.2274.2			QTOF_HCD	1.126	Reference	2	58080.1	4.89	300000
15943	sp|P07602|SAP_HUMAN Prosaposin OS=Homo sapiens GN=PSAP PE=1 SV=2	K.LIDnnK.T	99000	99000		6.83	s(DKO1) r(2)	N4(Deamidated/0.9840); N5(NGlycan/1378.4757)	N,N	2				331332	4,5	328	333	0.0016	0.043	347.52	93.7	93.7	1048.43	1048.43	-2.81	0	2094.84	2094.85		6.82	HexNAc(2)Hex(6)	2	2	9680	2559	6.83		6.39	7.08	ms2_search_2_col_0_byonic_s(sample1) r(2)	D:\Data\20210316_NEB\Glycopeptides - 30min Gradient\byos_tmp\Byologics_30min.uXHbJ\ms2_search_2_col_0_byonic_s(sample1) r(2).byrslt	D:/Data/20210316_NEB/Glycopeptides - 30min Gradient/20210317_IO25cm_30min_NEB_Sample2_GlycoStt40K_400ng_Slot1-12_1_611.d	0							20210317_io25cm_30min_neb_sample2_glycostt40k_400ng_slot1-12_1_611.2559.2559.2			QTOF_HCD	1.136	Reference	2	58080.1	4.89	300000
33494	sp|P07602|SAP_HUMAN Prosaposin OS=Homo sapiens GN=PSAP PE=1 SV=2	K.LIDnnK.T	57300	57300		6.36	s(DKO1) r(3)	N4(Deamidated/0.9840); N5(NGlycan/1378.4757)	N,N	2				331332	4,5	328	333	6.4e-05	0.0019	397.68	108.2	108.2	1048.43	1048.43	-2.07	0	2094.84	2094.85		6.33	HexNAc(2)Hex(6)	3	2	4500	1173	6.36		5.24	6.76	ms2_search_3_col_0_byonic_s(sample1) r(3)	D:\Data\20210316_NEB\Glycopeptides - 30min Gradient\byos_tmp\Byologics_30min.uXHbJ\ms2_search_3_col_0_byonic_s(sample1) r(3).byrslt	D:/Data/20210316_NEB/Glycopeptides - 30min Gradient/20210317_IO25cm_30min_NEB_Sample3_GlycoStt40K_400ng_Slot1-13_1_612.d	0							20210317_io25cm_30min_neb_sample3_glycostt40k_400ng_slot1-13_1_612.1173.1173.2			QTOF_HCD	1.139	Reference	3	58080.1	4.89	200000			0.14
33490	sp|P07602|SAP_HUMAN Prosaposin OS=Homo sapiens GN=PSAP PE=1 SV=2	K.LIDnnK.T	57300	57300		6.36	s(DKO1) r(3)	N4(Deamidated/0.9840); N5(NGlycan/1378.4757)	N,N	2				331332	4,5	328	333	0.0069	0.17	340.56	68.9	68.9	1048.43	1048.43	0.29	0	2094.85	2094.85		6.29	HexNAc(2)Hex(6)	3	2	4500	1155	6.36		5.24	6.76	ms2_search_3_col_0_byonic_s(sample1) r(3)	D:\Data\20210316_NEB\Glycopeptides - 30min Gradient\byos_tmp\Byologics_30min.uXHbJ\ms2_search_3_col_0_byonic_s(sample1) r(3).byrslt	D:/Data/20210316_NEB/Glycopeptides - 30min Gradient/20210317_IO25cm_30min_NEB_Sample3_GlycoStt40K_400ng_Slot1-13_1_612.d	0							20210317_io25cm_30min_neb_sample3_glycostt40k_400ng_slot1-13_1_612.1155.1155.2			QTOF_HCD	1.134	Reference	3	58080.1	4.89	200000
33492	sp|P07602|SAP_HUMAN Prosaposin OS=Homo sapiens GN=PSAP PE=1 SV=2	K.LIDnnK.T	57300	57300		6.36	s(DKO1) r(3)	N4(Deamidated/0.9840); N5(NGlycan/1378.4757)	N,N	2				331332	4,5	328	333	0.0026	0.07	340.79	81.8	81.8	1048.43	1048.43	-1.16	0	2094.84	2094.85		6.31	HexNAc(2)Hex(6)	3	2	4500	1164	6.36		5.24	6.76	ms2_search_3_col_0_byonic_s(sample1) r(3)	D:\Data\20210316_NEB\Glycopeptides - 30min Gradient\byos_tmp\Byologics_30min.uXHbJ\ms2_search_3_col_0_byonic_s(sample1) r(3).byrslt	D:/Data/20210316_NEB/Glycopeptides - 30min Gradient/20210317_IO25cm_30min_NEB_Sample3_GlycoStt40K_400ng_Slot1-13_1_612.d	0							20210317_io25cm_30min_neb_sample3_glycostt40k_400ng_slot1-13_1_612.1164.1164.2			QTOF_HCD	1.139	Reference	3	58080.1	4.89	200000
33497	sp|P07602|SAP_HUMAN Prosaposin OS=Homo sapiens GN=PSAP PE=1 SV=2	K.LIDnnK.T	57300	57300		6.36	s(DKO1) r(3)	N4(Deamidated/0.9840); N5(NGlycan/1378.4757)	N,N	2				331332	4,5	328	333	7.7e-05	0.0022	381.17	103.5	103.5	1048.43	1048.43	-0.72	0	2094.84	2094.85		6.36	HexNAc(2)Hex(6)	3	2	4500	1182	6.36		5.24	6.76	ms2_search_3_col_0_byonic_s(sample1) r(3)	D:\Data\20210316_NEB\Glycopeptides - 30min Gradient\byos_tmp\Byologics_30min.uXHbJ\ms2_search_3_col_0_byonic_s(sample1) r(3).byrslt	D:/Data/20210316_NEB/Glycopeptides - 30min Gradient/20210317_IO25cm_30min_NEB_Sample3_GlycoStt40K_400ng_Slot1-13_1_612.d	0							20210317_io25cm_30min_neb_sample3_glycostt40k_400ng_slot1-13_1_612.1182.1182.2			QTOF_HCD	1.141	Reference	3	58080.1	4.89	200000
15362	sp|P07602|SAP_HUMAN Prosaposin OS=Homo sapiens GN=PSAP PE=1 SV=2	K.LIDNnKTEK.E	1400000	1400000		2.98	s(DKO1) r(2)	N5(NGlycan/1378.4757)	N	3				332	5	328	336	0.08	0.72	233.92	13.6	13.6	818.357	818.356	0.59	0	2452.05	2452.05		3.01	HexNAc(2)Hex(6)	2	2	441000	661	2.98		2.96	6.39	ms2_search_2_col_0_byonic_s(sample1) r(2)	D:\Data\20210316_NEB\Glycopeptides - 30min Gradient\byos_tmp\Byologics_30min.uXHbJ\ms2_search_2_col_0_byonic_s(sample1) r(2).byrslt	D:/Data/20210316_NEB/Glycopeptides - 30min Gradient/20210317_IO25cm_30min_NEB_Sample2_GlycoStt40K_400ng_Slot1-12_1_611.d	0							20210317_io25cm_30min_neb_sample2_glycostt40k_400ng_slot1-12_1_611.661.661.3			QTOF_HCD	0.996	Reference	2	58080.1	4.89	4000000			0.03		[2.96 3.14], [3.39 6.39]
15352	sp|P07602|SAP_HUMAN Prosaposin OS=Homo sapiens GN=PSAP PE=1 SV=2	K.LIDNnKTEK.E	1400000	1400000		2.98	s(DKO1) r(2)	N5(NGlycan/1378.4757)	N	3				332	5	328	336	7.7e-11	2.2e-09	656.63	216.2	216.2	818.354	818.356	-2.7	0	2452.04	2452.05		3	HexNAc(2)Hex(6)	2	2	441000	637	2.98		2.96	6.39	ms2_search_2_col_0_byonic_s(sample1) r(2)	D:\Data\20210316_NEB\Glycopeptides - 30min Gradient\byos_tmp\Byologics_30min.uXHbJ\ms2_search_2_col_0_byonic_s(sample1) r(2).byrslt	D:/Data/20210316_NEB/Glycopeptides - 30min Gradient/20210317_IO25cm_30min_NEB_Sample2_GlycoStt40K_400ng_Slot1-12_1_611.d	0							20210317_io25cm_30min_neb_sample2_glycostt40k_400ng_slot1-12_1_611.637.637.3			QTOF_HCD	0.924	Reference	2	58080.1	4.89	4000000					[2.96 3.14], [3.39 6.39]
15561	sp|P07602|SAP_HUMAN Prosaposin OS=Homo sapiens GN=PSAP PE=1 SV=2	K.LIDNnKTEK.E	1400000	1400000		2.98	s(DKO1) r(2)	N5(NGlycan/1378.4757)	N	3				332	5	328	336	0.00023	0.0064	432.79	94.1	94.1	818.353	818.356	-4.27	0	2452.04	2452.05		5.5	HexNAc(2)Hex(6)	2	2	441000	1365	2.98		2.96	6.39	ms2_search_2_col_0_byonic_s(sample1) r(2)	D:\Data\20210316_NEB\Glycopeptides - 30min Gradient\byos_tmp\Byologics_30min.uXHbJ\ms2_search_2_col_0_byonic_s(sample1) r(2).byrslt	D:/Data/20210316_NEB/Glycopeptides - 30min Gradient/20210317_IO25cm_30min_NEB_Sample2_GlycoStt40K_400ng_Slot1-12_1_611.d	0							20210317_io25cm_30min_neb_sample2_glycostt40k_400ng_slot1-12_1_611.1365.1365.3			QTOF_HCD	0.889	Reference	2	58080.1	4.89	4000000					[2.96 3.14], [3.39 6.39]
15348	sp|P07602|SAP_HUMAN Prosaposin OS=Homo sapiens GN=PSAP PE=1 SV=2	K.LIDNnKTEK.E	54300	54300		2.98	s(DKO1) r(2)	N5(NGlycan/1378.4757)	N	2				332	5	328	336	0.13	0.81	291.8	36.6	36.6	1227.02	1227.03	-5.18	0	2452.03	2452.05		3	HexNAc(2)Hex(6)	2	2	25600	632	2.98		2.27	3.19	ms2_search_2_col_0_byonic_s(sample1) r(2)	D:\Data\20210316_NEB\Glycopeptides - 30min Gradient\byos_tmp\Byologics_30min.uXHbJ\ms2_search_2_col_0_byonic_s(sample1) r(2).byrslt	D:/Data/20210316_NEB/Glycopeptides - 30min Gradient/20210317_IO25cm_30min_NEB_Sample2_GlycoStt40K_400ng_Slot1-12_1_611.d	1							20210317_io25cm_30min_neb_sample2_glycostt40k_400ng_slot1-12_1_611.632.632.2			QTOF_HCD	1.245	Reference	2	58080.1	4.89	200000			0.03
15711	sp|P07602|SAP_HUMAN Prosaposin OS=Homo sapiens GN=PSAP PE=1 SV=2	K.LIDnnKTEK.E	586000	586000		6.16	s(DKO1) r(2)	N4(Deamidated/0.9840); N5(NGlycan/1378.4757)	N,N	3				331332	4,5	328	336	4.2e-11	1.2e-09	692.98	295.2	295.2	818.684	818.684	-0.42	0	2453.03	2453.03		6.15	HexNAc(2)Hex(6)	2	2	94800	1863	6.16		4.82	7.29	ms2_search_2_col_0_byonic_s(sample1) r(2)	D:\Data\20210316_NEB\Glycopeptides - 30min Gradient\byos_tmp\Byologics_30min.uXHbJ\ms2_search_2_col_0_byonic_s(sample1) r(2).byrslt	D:/Data/20210316_NEB/Glycopeptides - 30min Gradient/20210317_IO25cm_30min_NEB_Sample2_GlycoStt40K_400ng_Slot1-12_1_611.d	0							20210317_io25cm_30min_neb_sample2_glycostt40k_400ng_slot1-12_1_611.1863.1863.3			QTOF_HCD	0.903	Reference	2	58080.1	4.89	2000000			0.06
15636	sp|P07602|SAP_HUMAN Prosaposin OS=Homo sapiens GN=PSAP PE=1 SV=2	K.LIDnnKTEK.E	586000	586000		6.16	s(DKO1) r(2)	N4(Deamidated/0.9840); N5(NGlycan/1378.4757)	N,N	3				331332	4,5	328	336	5.8e-08	1.6e-06	551.11	212.2	212.2	818.682	818.684	-3.33	0	2453.02	2453.03		5.9	HexNAc(2)Hex(6)	2	2	94800	1642	6.16		4.82	7.29	ms2_search_2_col_0_byonic_s(sample1) r(2)	D:\Data\20210316_NEB\Glycopeptides - 30min Gradient\byos_tmp\Byologics_30min.uXHbJ\ms2_search_2_col_0_byonic_s(sample1) r(2).byrslt	D:/Data/20210316_NEB/Glycopeptides - 30min Gradient/20210317_IO25cm_30min_NEB_Sample2_GlycoStt40K_400ng_Slot1-12_1_611.d	0							20210317_io25cm_30min_neb_sample2_glycostt40k_400ng_slot1-12_1_611.1642.1642.3			QTOF_HCD	0.893	Reference	2	58080.1	4.89	2000000
15715	sp|P07602|SAP_HUMAN Prosaposin OS=Homo sapiens GN=PSAP PE=1 SV=2	K.LIDnnKTEK.E	29800	29800		6.16	s(DKO1) r(2)	N4(Deamidated/0.9840); N5(NGlycan/1378.4757)	N,N	2				331332	4,5	328	336	0.0027	0.073	430.51	158.7	158.7	1227.52	1227.52	-5.5	0	2453.02	2453.03		6.17	HexNAc(2)Hex(6)	2	2	8120	1879	6.16		5.88	6.2	ms2_search_2_col_0_byonic_s(sample1) r(2)	D:\Data\20210316_NEB\Glycopeptides - 30min Gradient\byos_tmp\Byologics_30min.uXHbJ\ms2_search_2_col_0_byonic_s(sample1) r(2).byrslt	D:/Data/20210316_NEB/Glycopeptides - 30min Gradient/20210317_IO25cm_30min_NEB_Sample2_GlycoStt40K_400ng_Slot1-12_1_611.d	1							20210317_io25cm_30min_neb_sample2_glycostt40k_400ng_slot1-12_1_611.1879.1879.2			QTOF_HCD	1.274	Reference	2	58080.1	4.89	100000			0.06
4689	sp|P07602|SAP_HUMAN Prosaposin OS=Homo sapiens GN=PSAP PE=1 SV=2	R.NLEKnSTKQEILAALEK.G	69500	69500		22.02	s(DKO1) r(1)	N5(NGlycan/1378.4757)	N	4				426	5	422	438	7e-16	3.6e-14	840.98	403.7	403.7	827.637	827.641	-4.71	0	3306.52	3306.53		21.99	HexNAc(2)Hex(6)	1	2	12900	14846	22.02		21.09	22.11	ms2_search_1_col_0_byonic_s(sample1) r(1)	D:\Data\20210316_NEB\Glycopeptides - 30min Gradient\byos_tmp\Byologics_30min.uXHbJ\ms2_search_1_col_0_byonic_s(sample1) r(1).byrslt	D:/Data/20210316_NEB/Glycopeptides - 30min Gradient/20210317_IO25cm_30min_NEB_Sample1_GlycoStt40K_400ng_Slot1-11_1_610.d	1							20210317_io25cm_30min_neb_sample1_glycostt40k_400ng_slot1-11_1_610.14846.14846.4			QTOF_HCD	0.818	Reference	1	58080.1	4.89	300000			0.08
20752	sp|P07602|SAP_HUMAN Prosaposin OS=Homo sapiens GN=PSAP PE=1 SV=2	R.NLEKnSTKQEILAALEK.G	139000	139000		22.23	s(DKO1) r(2)	N5(NGlycan/1378.4757)	N	4				426	5	422	438	5.9e-13	1.7e-11	777.65	267.7	267.7	827.64	827.641	-1.15	0	3306.53	3306.53		22.24	HexNAc(2)Hex(6)	2	2	27100	17282	22.23		21.78	22.36	ms2_search_2_col_0_byonic_s(sample1) r(2)	D:\Data\20210316_NEB\Glycopeptides - 30min Gradient\byos_tmp\Byologics_30min.uXHbJ\ms2_search_2_col_0_byonic_s(sample1) r(2).byrslt	D:/Data/20210316_NEB/Glycopeptides - 30min Gradient/20210317_IO25cm_30min_NEB_Sample2_GlycoStt40K_400ng_Slot1-12_1_611.d	0							20210317_io25cm_30min_neb_sample2_glycostt40k_400ng_slot1-12_1_611.17282.17282.4			QTOF_HCD	0.873	Reference	2	58080.1	4.89	500000			0.08
20736	sp|P07602|SAP_HUMAN Prosaposin OS=Homo sapiens GN=PSAP PE=1 SV=2	R.NLEKnSTKQEILAALEK.G	139000	139000		22.23	s(DKO1) r(2)	N5(NGlycan/1378.4757)	N	4				426	5	422	438	1e-16	3.5e-15	876.78	400.7	400.7	827.64	827.641	-0.53	0	3306.53	3306.53		22.2	HexNAc(2)Hex(6)	2	2	27100	17229	22.23		21.78	22.36	ms2_search_2_col_0_byonic_s(sample1) r(2)	D:\Data\20210316_NEB\Glycopeptides - 30min Gradient\byos_tmp\Byologics_30min.uXHbJ\ms2_search_2_col_0_byonic_s(sample1) r(2).byrslt	D:/Data/20210316_NEB/Glycopeptides - 30min Gradient/20210317_IO25cm_30min_NEB_Sample2_GlycoStt40K_400ng_Slot1-12_1_611.d	0							20210317_io25cm_30min_neb_sample2_glycostt40k_400ng_slot1-12_1_611.17229.17229.4			QTOF_HCD	0.826	Reference	2	58080.1	4.89	500000
20745	sp|P07602|SAP_HUMAN Prosaposin OS=Homo sapiens GN=PSAP PE=1 SV=2	R.NLEKnSTKQEILAALEK.G	139000	139000		22.23	s(DKO1) r(2)	N5(NGlycan/1378.4757)	N	4				426	5	422	438	3.5e-13	1e-11	766.44	332.9	332.9	827.64	827.641	-1.15	0	3306.53	3306.53		22.23	HexNAc(2)Hex(6)	2	2	27100	17266	22.23		21.78	22.36	ms2_search_2_col_0_byonic_s(sample1) r(2)	D:\Data\20210316_NEB\Glycopeptides - 30min Gradient\byos_tmp\Byologics_30min.uXHbJ\ms2_search_2_col_0_byonic_s(sample1) r(2).byrslt	D:/Data/20210316_NEB/Glycopeptides - 30min Gradient/20210317_IO25cm_30min_NEB_Sample2_GlycoStt40K_400ng_Slot1-12_1_611.d	0							20210317_io25cm_30min_neb_sample2_glycostt40k_400ng_slot1-12_1_611.17266.17266.4			QTOF_HCD	0.909	Reference	2	58080.1	4.89	500000
20747	sp|P07602|SAP_HUMAN Prosaposin OS=Homo sapiens GN=PSAP PE=1 SV=2	R.NLEKnSTKQEILAALEK.G	139000	139000		22.23	s(DKO1) r(2)	N5(NGlycan/1378.4757)	N	4				426	5	422	438	2.3e-07	6.6e-06	470.92	209.4	209.4	827.64	827.641	-1.15	0	3306.53	3306.53		22.24	HexNAc(2)Hex(6)	2	2	27100	17268	22.23		21.78	22.36	ms2_search_2_col_0_byonic_s(sample1) r(2)	D:\Data\20210316_NEB\Glycopeptides - 30min Gradient\byos_tmp\Byologics_30min.uXHbJ\ms2_search_2_col_0_byonic_s(sample1) r(2).byrslt	D:/Data/20210316_NEB/Glycopeptides - 30min Gradient/20210317_IO25cm_30min_NEB_Sample2_GlycoStt40K_400ng_Slot1-12_1_611.d	0							20210317_io25cm_30min_neb_sample2_glycostt40k_400ng_slot1-12_1_611.17268.17268.4			QTOF_HCD	0.877	Reference	2	58080.1	4.89	500000
20755	sp|P07602|SAP_HUMAN Prosaposin OS=Homo sapiens GN=PSAP PE=1 SV=2	R.NLEKnSTKQEILAALEK.G	139000	139000		22.23	s(DKO1) r(2)	N5(NGlycan/1378.4757)	N	4				426	5	422	438	6.9e-10	2e-08	646.33	257.7	257.7	827.638	827.641	-3	0	3306.52	3306.53		22.25	HexNAc(2)Hex(6)	2	2	27100	17289	22.23		21.78	22.36	ms2_search_2_col_0_byonic_s(sample1) r(2)	D:\Data\20210316_NEB\Glycopeptides - 30min Gradient\byos_tmp\Byologics_30min.uXHbJ\ms2_search_2_col_0_byonic_s(sample1) r(2).byrslt	D:/Data/20210316_NEB/Glycopeptides - 30min Gradient/20210317_IO25cm_30min_NEB_Sample2_GlycoStt40K_400ng_Slot1-12_1_611.d	0							20210317_io25cm_30min_neb_sample2_glycostt40k_400ng_slot1-12_1_611.17289.17289.4			QTOF_HCD	0.909	Reference	2	58080.1	4.89	500000
20758	sp|P07602|SAP_HUMAN Prosaposin OS=Homo sapiens GN=PSAP PE=1 SV=2	R.NLEKnSTKQEILAALEK.G	139000	139000		22.23	s(DKO1) r(2)	N5(NGlycan/1378.4757)	N	4				426	5	422	438	6.9e-10	2e-08	629.21	256.2	256.2	827.638	827.641	-3	0	3306.52	3306.53		22.27	HexNAc(2)Hex(6)	2	2	27100	17307	22.23		21.78	22.36	ms2_search_2_col_0_byonic_s(sample1) r(2)	D:\Data\20210316_NEB\Glycopeptides - 30min Gradient\byos_tmp\Byologics_30min.uXHbJ\ms2_search_2_col_0_byonic_s(sample1) r(2).byrslt	D:/Data/20210316_NEB/Glycopeptides - 30min Gradient/20210317_IO25cm_30min_NEB_Sample2_GlycoStt40K_400ng_Slot1-12_1_611.d	0							20210317_io25cm_30min_neb_sample2_glycostt40k_400ng_slot1-12_1_611.17307.17307.4			QTOF_HCD	0.87	Reference	2	58080.1	4.89	500000
37929	sp|P07602|SAP_HUMAN Prosaposin OS=Homo sapiens GN=PSAP PE=1 SV=2	R.NLEKnSTKQEILAALEK.G	86900	86900		22.13	s(DKO1) r(3)	N5(NGlycan/1378.4757)	N	4				426	5	422	438	3.8e-06	0.00011	401.46	144.6	144.6	827.637	827.641	-4.51	0	3306.52	3306.53		22.16	HexNAc(2)Hex(6)	3	2	15500	15522	22.13		21.9	22.52	ms2_search_3_col_0_byonic_s(sample1) r(3)	D:\Data\20210316_NEB\Glycopeptides - 30min Gradient\byos_tmp\Byologics_30min.uXHbJ\ms2_search_3_col_0_byonic_s(sample1) r(3).byrslt	D:/Data/20210316_NEB/Glycopeptides - 30min Gradient/20210317_IO25cm_30min_NEB_Sample3_GlycoStt40K_400ng_Slot1-13_1_612.d	0							20210317_io25cm_30min_neb_sample3_glycostt40k_400ng_slot1-13_1_612.15522.15522.4			QTOF_HCD	0.873	Reference	3	58080.1	4.89	300000			0.09
37915	sp|P07602|SAP_HUMAN Prosaposin OS=Homo sapiens GN=PSAP PE=1 SV=2	R.NLEKnSTKQEILAALEK.G	86900	86900		22.13	s(DKO1) r(3)	N5(NGlycan/1378.4757)	N	4				426	5	422	438	0	8e-16	937.86	479.6	479.6	827.636	827.641	-5.1	0	3306.52	3306.53		22.12	HexNAc(2)Hex(6)	3	2	15500	15484	22.13		21.9	22.52	ms2_search_3_col_0_byonic_s(sample1) r(3)	D:\Data\20210316_NEB\Glycopeptides - 30min Gradient\byos_tmp\Byologics_30min.uXHbJ\ms2_search_3_col_0_byonic_s(sample1) r(3).byrslt	D:/Data/20210316_NEB/Glycopeptides - 30min Gradient/20210317_IO25cm_30min_NEB_Sample3_GlycoStt40K_400ng_Slot1-13_1_612.d	0							20210317_io25cm_30min_neb_sample3_glycostt40k_400ng_slot1-13_1_612.15484.15484.4			QTOF_HCD	0.824	Reference	3	58080.1	4.89	300000
20750	sp|P07602|SAP_HUMAN Prosaposin OS=Homo sapiens GN=PSAP PE=1 SV=2	R.NLEKnSTKQEILAALEK.G	48700	48700		22.23	s(DKO1) r(2)	N5(NGlycan/1378.4757)	N	3				426	5	422	438	1.1e-09	3e-08	622.98	320.5	320.5	1103.18	1103.19	-3.21	0	3306.52	3306.53		22.24	HexNAc(2)Hex(6)	2	2	10700	17278	22.23		21.65	22.3	ms2_search_2_col_0_byonic_s(sample1) r(2)	D:\Data\20210316_NEB\Glycopeptides - 30min Gradient\byos_tmp\Byologics_30min.uXHbJ\ms2_search_2_col_0_byonic_s(sample1) r(2).byrslt	D:/Data/20210316_NEB/Glycopeptides - 30min Gradient/20210317_IO25cm_30min_NEB_Sample2_GlycoStt40K_400ng_Slot1-12_1_611.d	0							20210317_io25cm_30min_neb_sample2_glycostt40k_400ng_slot1-12_1_611.17278.17278.3			QTOF_HCD	1.107	Reference	2	58080.1	4.89	200000			0.08
20746	sp|P07602|SAP_HUMAN Prosaposin OS=Homo sapiens GN=PSAP PE=1 SV=2	R.NLEKnSTKQEILAALEK.G	48700	48700		22.23	s(DKO1) r(2)	N5(NGlycan/1378.4757)	N	3				426	5	422	438	6e-10	1.7e-08	620.68	374.3	374.3	1103.18	1103.19	-3.21	0	3306.52	3306.53		22.24	HexNAc(2)Hex(6)	2	2	10700	17267	22.23		21.65	22.3	ms2_search_2_col_0_byonic_s(sample1) r(2)	D:\Data\20210316_NEB\Glycopeptides - 30min Gradient\byos_tmp\Byologics_30min.uXHbJ\ms2_search_2_col_0_byonic_s(sample1) r(2).byrslt	D:/Data/20210316_NEB/Glycopeptides - 30min Gradient/20210317_IO25cm_30min_NEB_Sample2_GlycoStt40K_400ng_Slot1-12_1_611.d	0							20210317_io25cm_30min_neb_sample2_glycostt40k_400ng_slot1-12_1_611.17267.17267.3			QTOF_HCD	1.106	Reference	2	58080.1	4.89	200000
4906	sp|P07602|SAP_HUMAN Prosaposin OS=Homo sapiens GN=PSAP PE=1 SV=2	K.nSTKQEILAALEK.G	203000	203000		22.57	s(DKO1) r(1)	N1(NGlycan/1378.4757)	N	3				426	1	426	438	9.6e-12	4.9e-10	698.89	303	303	941.765	941.764	1.83	0	2822.27	2822.27		22.59	HexNAc(2)Hex(6)	1	2	35600	15500	22.57		22.39	22.9	ms2_search_1_col_0_byonic_s(sample1) r(1)	D:\Data\20210316_NEB\Glycopeptides - 30min Gradient\byos_tmp\Byologics_30min.uXHbJ\ms2_search_1_col_0_byonic_s(sample1) r(1).byrslt	D:/Data/20210316_NEB/Glycopeptides - 30min Gradient/20210317_IO25cm_30min_NEB_Sample1_GlycoStt40K_400ng_Slot1-11_1_610.d	0							20210317_io25cm_30min_neb_sample1_glycostt40k_400ng_slot1-11_1_610.15500.15500.3			QTOF_HCD	0.985	Reference	1	58080.1	4.89	700000			0.08
4890	sp|P07602|SAP_HUMAN Prosaposin OS=Homo sapiens GN=PSAP PE=1 SV=2	K.nSTKQEILAALEK.G	203000	203000		22.57	s(DKO1) r(1)	N1(NGlycan/1378.4757)	N	3				426	1	426	438	9.8e-13	5e-11	724.91	320	320	941.763	941.764	-0.48	0	2822.27	2822.27		22.55	HexNAc(2)Hex(6)	1	2	35600	15449	22.57		22.39	22.9	ms2_search_1_col_0_byonic_s(sample1) r(1)	D:\Data\20210316_NEB\Glycopeptides - 30min Gradient\byos_tmp\Byologics_30min.uXHbJ\ms2_search_1_col_0_byonic_s(sample1) r(1).byrslt	D:/Data/20210316_NEB/Glycopeptides - 30min Gradient/20210317_IO25cm_30min_NEB_Sample1_GlycoStt40K_400ng_Slot1-11_1_610.d	0							20210317_io25cm_30min_neb_sample1_glycostt40k_400ng_slot1-11_1_610.15449.15449.3			QTOF_HCD	0.973	Reference	1	58080.1	4.89	700000
20951	sp|P07602|SAP_HUMAN Prosaposin OS=Homo sapiens GN=PSAP PE=1 SV=2	K.nSTKQEILAALEK.G	296000	296000		22.76	s(DKO1) r(2)	N1(NGlycan/1378.4757)	N	3				426	1	426	438	1.6e-15	4.5e-14	806.93	463.4	463.4	941.764	941.764	0.95	0	2822.27	2822.27		22.75	HexNAc(2)Hex(6)	2	2	44400	17857	22.76		22.18	23.45	ms2_search_2_col_0_byonic_s(sample1) r(2)	D:\Data\20210316_NEB\Glycopeptides - 30min Gradient\byos_tmp\Byologics_30min.uXHbJ\ms2_search_2_col_0_byonic_s(sample1) r(2).byrslt	D:/Data/20210316_NEB/Glycopeptides - 30min Gradient/20210317_IO25cm_30min_NEB_Sample2_GlycoStt40K_400ng_Slot1-12_1_611.d	0							20210317_io25cm_30min_neb_sample2_glycostt40k_400ng_slot1-12_1_611.17857.17857.3			QTOF_HCD	0.984	Reference	2	58080.1	4.89	1000000			0.08
20939	sp|P07602|SAP_HUMAN Prosaposin OS=Homo sapiens GN=PSAP PE=1 SV=2	K.nSTKQEILAALEK.G	296000	296000		22.76	s(DKO1) r(2)	N1(NGlycan/1378.4757)	N	3				426	1	426	438	1.6e-15	4.5e-14	830.57	447.7	447.7	941.765	941.764	1.93	0	2822.27	2822.27		22.72	HexNAc(2)Hex(6)	2	2	44400	17820	22.76		22.18	23.45	ms2_search_2_col_0_byonic_s(sample1) r(2)	D:\Data\20210316_NEB\Glycopeptides - 30min Gradient\byos_tmp\Byologics_30min.uXHbJ\ms2_search_2_col_0_byonic_s(sample1) r(2).byrslt	D:/Data/20210316_NEB/Glycopeptides - 30min Gradient/20210317_IO25cm_30min_NEB_Sample2_GlycoStt40K_400ng_Slot1-12_1_611.d	0							20210317_io25cm_30min_neb_sample2_glycostt40k_400ng_slot1-12_1_611.17820.17820.3			QTOF_HCD	0.986	Reference	2	58080.1	4.89	1000000
20953	sp|P07602|SAP_HUMAN Prosaposin OS=Homo sapiens GN=PSAP PE=1 SV=2	K.nSTKQEILAALEK.G	296000	296000		22.76	s(DKO1) r(2)	N1(NGlycan/1378.4757)	N	3				426	1	426	438	1.6e-14	4.5e-13	789.09	439.1	439.1	941.764	941.764	0.95	0	2822.27	2822.27		22.76	HexNAc(2)Hex(6)	2	2	44400	17863	22.76		22.18	23.45	ms2_search_2_col_0_byonic_s(sample1) r(2)	D:\Data\20210316_NEB\Glycopeptides - 30min Gradient\byos_tmp\Byologics_30min.uXHbJ\ms2_search_2_col_0_byonic_s(sample1) r(2).byrslt	D:/Data/20210316_NEB/Glycopeptides - 30min Gradient/20210317_IO25cm_30min_NEB_Sample2_GlycoStt40K_400ng_Slot1-12_1_611.d	0							20210317_io25cm_30min_neb_sample2_glycostt40k_400ng_slot1-12_1_611.17863.17863.3			QTOF_HCD	0.99	Reference	2	58080.1	4.89	1000000
38126	sp|P07602|SAP_HUMAN Prosaposin OS=Homo sapiens GN=PSAP PE=1 SV=2	K.nSTKQEILAALEK.G	209000	209000		22.71	s(DKO1) r(3)	N1(NGlycan/1378.4757)	N	3				426	1	426	438	1.8e-14	5.2e-13	793.61	432.6	432.6	941.764	941.764	0.17	0	2822.27	2822.27		22.73	HexNAc(2)Hex(6)	3	2	37400	16139	22.71		22.55	22.92	ms2_search_3_col_0_byonic_s(sample1) r(3)	D:\Data\20210316_NEB\Glycopeptides - 30min Gradient\byos_tmp\Byologics_30min.uXHbJ\ms2_search_3_col_0_byonic_s(sample1) r(3).byrslt	D:/Data/20210316_NEB/Glycopeptides - 30min Gradient/20210317_IO25cm_30min_NEB_Sample3_GlycoStt40K_400ng_Slot1-13_1_612.d	0							20210317_io25cm_30min_neb_sample3_glycostt40k_400ng_slot1-13_1_612.16139.16139.3			QTOF_HCD	0.978	Reference	3	58080.1	4.89	700000			0.08
38108	sp|P07602|SAP_HUMAN Prosaposin OS=Homo sapiens GN=PSAP PE=1 SV=2	K.nSTKQEILAALEK.G	209000	209000		22.71	s(DKO1) r(3)	N1(NGlycan/1378.4757)	N	3				426	1	426	438	1.8e-14	5.2e-13	790.92	446.3	446.3	941.764	941.764	0.78	0	2822.27	2822.27		22.68	HexNAc(2)Hex(6)	3	2	37400	16084	22.71		22.55	22.92	ms2_search_3_col_0_byonic_s(sample1) r(3)	D:\Data\20210316_NEB\Glycopeptides - 30min Gradient\byos_tmp\Byologics_30min.uXHbJ\ms2_search_3_col_0_byonic_s(sample1) r(3).byrslt	D:/Data/20210316_NEB/Glycopeptides - 30min Gradient/20210317_IO25cm_30min_NEB_Sample3_GlycoStt40K_400ng_Slot1-13_1_612.d	0							20210317_io25cm_30min_neb_sample3_glycostt40k_400ng_slot1-13_1_612.16084.16084.3			QTOF_HCD	0.975	Reference	3	58080.1	4.89	700000
38140	sp|P07602|SAP_HUMAN Prosaposin OS=Homo sapiens GN=PSAP PE=1 SV=2	K.nSTKQEILAALEK.G	209000	209000		22.71	s(DKO1) r(3)	N1(NGlycan/1378.4757)	N	3				426	1	426	438	6.5e-12	1.9e-10	709.21	287.1	287.1	941.765	941.764	1.64	0	2822.27	2822.27		22.76	HexNAc(2)Hex(6)	3	2	37400	16179	22.71		22.55	22.92	ms2_search_3_col_0_byonic_s(sample1) r(3)	D:\Data\20210316_NEB\Glycopeptides - 30min Gradient\byos_tmp\Byologics_30min.uXHbJ\ms2_search_3_col_0_byonic_s(sample1) r(3).byrslt	D:/Data/20210316_NEB/Glycopeptides - 30min Gradient/20210317_IO25cm_30min_NEB_Sample3_GlycoStt40K_400ng_Slot1-13_1_612.d	0							20210317_io25cm_30min_neb_sample3_glycostt40k_400ng_slot1-13_1_612.16179.16179.3			QTOF_HCD	0.98	Reference	3	58080.1	4.89	700000
4913	sp|P07602|SAP_HUMAN Prosaposin OS=Homo sapiens GN=PSAP PE=1 SV=2	K.nSTKQEILAALEK.G	29700	29700		22.55	s(DKO1) r(1)	N1(NGlycan/1378.4757)	N	2				426	1	426	438	0.0025	0.11	364.87	171.3	171.3	1412.14	1412.14	-0.55	0	2822.27	2822.27		22.61	HexNAc(2)Hex(6)	1	2	5750	15514	22.55		22.5	22.66	ms2_search_1_col_0_byonic_s(sample1) r(1)	D:\Data\20210316_NEB\Glycopeptides - 30min Gradient\byos_tmp\Byologics_30min.uXHbJ\ms2_search_1_col_0_byonic_s(sample1) r(1).byrslt	D:/Data/20210316_NEB/Glycopeptides - 30min Gradient/20210317_IO25cm_30min_NEB_Sample1_GlycoStt40K_400ng_Slot1-11_1_610.d	0							20210317_io25cm_30min_neb_sample1_glycostt40k_400ng_slot1-11_1_610.15514.15514.2			QTOF_HCD	1.34	Reference	1	58080.1	4.89	100000			0.08
4904	sp|P07602|SAP_HUMAN Prosaposin OS=Homo sapiens GN=PSAP PE=1 SV=2	K.nSTKQEILAALEK.G	29700	29700		22.55	s(DKO1) r(1)	N1(NGlycan/1378.4757)	N	2				426	1	426	438	0.0011	0.053	446.36	233.7	233.7	1412.14	1412.14	0.74	0	2822.27	2822.27		22.59	HexNAc(2)Hex(6)	1	2	5750	15488	22.55		22.5	22.66	ms2_search_1_col_0_byonic_s(sample1) r(1)	D:\Data\20210316_NEB\Glycopeptides - 30min Gradient\byos_tmp\Byologics_30min.uXHbJ\ms2_search_1_col_0_byonic_s(sample1) r(1).byrslt	D:/Data/20210316_NEB/Glycopeptides - 30min Gradient/20210317_IO25cm_30min_NEB_Sample1_GlycoStt40K_400ng_Slot1-11_1_610.d	0							20210317_io25cm_30min_neb_sample1_glycostt40k_400ng_slot1-11_1_610.15488.15488.2			QTOF_HCD	1.343	Reference	1	58080.1	4.89	100000
20963	sp|P07602|SAP_HUMAN Prosaposin OS=Homo sapiens GN=PSAP PE=1 SV=2	K.nSTKQEILAALEK.G	34500	34500		22.76	s(DKO1) r(2)	N1(NGlycan/1378.4757)	N	2				426	1	426	438	4.4e-06	0.00012	559.42	276.5	276.5	1412.14	1412.14	-4.71	0	2822.26	2822.27		22.79	HexNAc(2)Hex(6)	2	2	6720	17883	22.76		22.67	22.83	ms2_search_2_col_0_byonic_s(sample1) r(2)	D:\Data\20210316_NEB\Glycopeptides - 30min Gradient\byos_tmp\Byologics_30min.uXHbJ\ms2_search_2_col_0_byonic_s(sample1) r(2).byrslt	D:/Data/20210316_NEB/Glycopeptides - 30min Gradient/20210317_IO25cm_30min_NEB_Sample2_GlycoStt40K_400ng_Slot1-12_1_611.d	0							20210317_io25cm_30min_neb_sample2_glycostt40k_400ng_slot1-12_1_611.17883.17883.2			QTOF_HCD	1.338	Reference	2	58080.1	4.89	100000			0.09
20954	sp|P07602|SAP_HUMAN Prosaposin OS=Homo sapiens GN=PSAP PE=1 SV=2	K.nSTKQEILAALEK.G	34500	34500		22.76	s(DKO1) r(2)	N1(NGlycan/1378.4757)	N	2				426	1	426	438	9e-10	2.6e-08	641.28	406	406	1412.14	1412.14	-3.36	0	2822.26	2822.27		22.77	HexNAc(2)Hex(6)	2	2	6720	17866	22.76		22.67	22.83	ms2_search_2_col_0_byonic_s(sample1) r(2)	D:\Data\20210316_NEB\Glycopeptides - 30min Gradient\byos_tmp\Byologics_30min.uXHbJ\ms2_search_2_col_0_byonic_s(sample1) r(2).byrslt	D:/Data/20210316_NEB/Glycopeptides - 30min Gradient/20210317_IO25cm_30min_NEB_Sample2_GlycoStt40K_400ng_Slot1-12_1_611.d	0							20210317_io25cm_30min_neb_sample2_glycostt40k_400ng_slot1-12_1_611.17866.17866.2			QTOF_HCD	1.34	Reference	2	58080.1	4.89	100000
38122	sp|P07602|SAP_HUMAN Prosaposin OS=Homo sapiens GN=PSAP PE=1 SV=2	K.nSTKQEILAALEK.G	28200	28200		22.71	s(DKO1) r(3)	N1(NGlycan/1378.4757)	N	2				426	1	426	438	0.001	0.03	421.1	204.6	204.6	1412.13	1412.14	-5.32	0	2822.25	2822.27		22.72	HexNAc(2)Hex(6)	3	2	5670	16125	22.71		22.66	22.8	ms2_search_3_col_0_byonic_s(sample1) r(3)	D:\Data\20210316_NEB\Glycopeptides - 30min Gradient\byos_tmp\Byologics_30min.uXHbJ\ms2_search_3_col_0_byonic_s(sample1) r(3).byrslt	D:/Data/20210316_NEB/Glycopeptides - 30min Gradient/20210317_IO25cm_30min_NEB_Sample3_GlycoStt40K_400ng_Slot1-13_1_612.d	1							20210317_io25cm_30min_neb_sample3_glycostt40k_400ng_slot1-13_1_612.16125.16125.2			QTOF_HCD	1.342	Reference	3	58080.1	4.89	100000			0.09
31125	sp|P07686|HEXB_HUMAN Beta-hexosaminidase subunit beta OS=Homo sapiens GN=HEXB PE=1 SV=3	K.MTPNLLHLAPENFYISHSPnSTAGPSCTLLEEAFR.R	124000	124000		46.85	s(DKO1) r(2)	N20(NGlycan/1378.4757)	N	4				84	20	65	99	1.4e-11	4.1e-10	612.39	418.2	48.6	1324.1	1324.1	3.68	0	5292.37	5292.35		46.91	HexNAc(2)Hex(6)	2	1351	5090	43272	46.85		45.81	47.8	ms2_search_2_col_0_byonic_s(sample1) r(2)	D:\Data\20210316_NEB\Glycopeptides - 30min Gradient\byos_tmp\Byologics_30min.uXHbJ\ms2_search_2_col_0_byonic_s(sample1) r(2).byrslt	D:/Data/20210316_NEB/Glycopeptides - 30min Gradient/20210317_IO25cm_30min_NEB_Sample2_GlycoStt40K_400ng_Slot1-12_1_611.d	0							20210317_io25cm_30min_neb_sample2_glycostt40k_400ng_slot1-12_1_611.43272.43272.4			QTOF_HCD	1.095	Reference	2	63102.8	6.3	600000			0.09
31118	sp|P07686|HEXB_HUMAN Beta-hexosaminidase subunit beta OS=Homo sapiens GN=HEXB PE=1 SV=3	K.MTPNLLHLAPENFYISHSPnSTAGPSCTLLEEAFR.R	124000	124000		46.85	s(DKO1) r(2)	N20(NGlycan/1378.4757)	N	4				84	20	65	99	1e-15	2.8e-14	829.19	616.8	394.1	1324.09	1324.1	-1.83	-1	5292.34	5292.35		46.88	HexNAc(2)Hex(6)	2	1351	5090	43251	46.85		45.81	47.8	ms2_search_2_col_0_byonic_s(sample1) r(2)	D:\Data\20210316_NEB\Glycopeptides - 30min Gradient\byos_tmp\Byologics_30min.uXHbJ\ms2_search_2_col_0_byonic_s(sample1) r(2).byrslt	D:/Data/20210316_NEB/Glycopeptides - 30min Gradient/20210317_IO25cm_30min_NEB_Sample2_GlycoStt40K_400ng_Slot1-12_1_611.d	0							20210317_io25cm_30min_neb_sample2_glycostt40k_400ng_slot1-12_1_611.43251.43251.4			QTOF_HCD	1.096	Reference	2	63102.8	6.3	600000
49521	sp|P07686|HEXB_HUMAN Beta-hexosaminidase subunit beta OS=Homo sapiens GN=HEXB PE=1 SV=3	K.LDSFGPINPTLnTTYSFLTTFFK.E	17500	17500		52.23	s(DKO1) r(3)	N12(NGlycan/1378.4757)	N	3				327	12	316	338	0.016	0.12	297.2	99.7	61.6	1334.94	1334.94	-1.78	0	4001.79	4001.8		52.24	HexNAc(2)Hex(6)	3	1351	5600	45665	52.23		52.06	52.48	ms2_search_3_col_0_byonic_s(sample1) r(3)	D:\Data\20210316_NEB\Glycopeptides - 30min Gradient\byos_tmp\Byologics_30min.uXHbJ\ms2_search_3_col_0_byonic_s(sample1) r(3).byrslt	D:/Data/20210316_NEB/Glycopeptides - 30min Gradient/20210317_IO25cm_30min_NEB_Sample3_GlycoStt40K_400ng_Slot1-13_1_612.d	1							20210317_io25cm_30min_neb_sample3_glycostt40k_400ng_slot1-13_1_612.45665.45665.3			QTOF_HCD	1.201	Reference	3	63102.8	6.3	70000			0.03
8165	sp|P07711|CATL1_HUMAN Cathepsin L1 OS=Homo sapiens GN=CTSL PE=1 SV=2	K.YSVAnDTGFVDIPK.Q	67400	67400		30.34	s(DKO1) r(1)	N5(NGlycan/1378.4757)	N	2				221	5	217	230	2.6e-14	1.3e-12	712.28	421.2	421.2	1452.62	1452.62	1.46	0	2903.23	2903.22		30.33	HexNAc(2)Hex(6)	1	47	10700	23264	30.34		29.11	30.53	ms2_search_1_col_0_byonic_s(sample1) r(1)	D:\Data\20210316_NEB\Glycopeptides - 30min Gradient\byos_tmp\Byologics_30min.uXHbJ\ms2_search_1_col_0_byonic_s(sample1) r(1).byrslt	D:/Data/20210316_NEB/Glycopeptides - 30min Gradient/20210317_IO25cm_30min_NEB_Sample1_GlycoStt40K_400ng_Slot1-11_1_610.d	0							20210317_io25cm_30min_neb_sample1_glycostt40k_400ng_slot1-11_1_610.23264.23264.2			QTOF_HCD	1.375	Reference	1	37555.9	5.16	200000			0.08
8155	sp|P07711|CATL1_HUMAN Cathepsin L1 OS=Homo sapiens GN=CTSL PE=1 SV=2	K.YSVAnDTGFVDIPK.Q	67400	67400		30.34	s(DKO1) r(1)	N5(NGlycan/1378.4757)	N	2				221	5	217	230	1.3e-14	6.8e-13	750.38	502.5	502.5	1452.62	1452.62	2.9	0	2903.23	2903.22		30.31	HexNAc(2)Hex(6)	1	47	10700	23244	30.34		29.11	30.53	ms2_search_1_col_0_byonic_s(sample1) r(1)	D:\Data\20210316_NEB\Glycopeptides - 30min Gradient\byos_tmp\Byologics_30min.uXHbJ\ms2_search_1_col_0_byonic_s(sample1) r(1).byrslt	D:/Data/20210316_NEB/Glycopeptides - 30min Gradient/20210317_IO25cm_30min_NEB_Sample1_GlycoStt40K_400ng_Slot1-11_1_610.d	0							20210317_io25cm_30min_neb_sample1_glycostt40k_400ng_slot1-11_1_610.23244.23244.2			QTOF_HCD	1.343	Reference	1	37555.9	5.16	200000
24359	sp|P07711|CATL1_HUMAN Cathepsin L1 OS=Homo sapiens GN=CTSL PE=1 SV=2	K.YSVAnDTGFVDIPK.Q	55600	55600		30.41	s(DKO1) r(2)	N5(NGlycan/1378.4757)	N	2				221	5	217	230	3.6e-15	1e-13	762.45	491.7	491.7	1452.61	1452.62	-3.1	0	2903.21	2903.22		30.41	HexNAc(2)Hex(6)	2	47	12300	26089	30.41		30.34	30.5	ms2_search_2_col_0_byonic_s(sample1) r(2)	D:\Data\20210316_NEB\Glycopeptides - 30min Gradient\byos_tmp\Byologics_30min.uXHbJ\ms2_search_2_col_0_byonic_s(sample1) r(2).byrslt	D:/Data/20210316_NEB/Glycopeptides - 30min Gradient/20210317_IO25cm_30min_NEB_Sample2_GlycoStt40K_400ng_Slot1-12_1_611.d	0							20210317_io25cm_30min_neb_sample2_glycostt40k_400ng_slot1-12_1_611.26089.26089.2			QTOF_HCD	1.374	Reference	2	37555.9	5.16	200000			0.07
24352	sp|P07711|CATL1_HUMAN Cathepsin L1 OS=Homo sapiens GN=CTSL PE=1 SV=2	K.YSVAnDTGFVDIPK.Q	55600	55600		30.41	s(DKO1) r(2)	N5(NGlycan/1378.4757)	N	2				221	5	217	230	3.4e-06	9.6e-05	483.13	283.7	283.7	1452.61	1452.62	-3.1	0	2903.21	2903.22		30.4	HexNAc(2)Hex(6)	2	47	12300	26074	30.41		30.34	30.5	ms2_search_2_col_0_byonic_s(sample1) r(2)	D:\Data\20210316_NEB\Glycopeptides - 30min Gradient\byos_tmp\Byologics_30min.uXHbJ\ms2_search_2_col_0_byonic_s(sample1) r(2).byrslt	D:/Data/20210316_NEB/Glycopeptides - 30min Gradient/20210317_IO25cm_30min_NEB_Sample2_GlycoStt40K_400ng_Slot1-12_1_611.d	0							20210317_io25cm_30min_neb_sample2_glycostt40k_400ng_slot1-12_1_611.26074.26074.2			QTOF_HCD	1.353	Reference	2	37555.9	5.16	200000
24354	sp|P07711|CATL1_HUMAN Cathepsin L1 OS=Homo sapiens GN=CTSL PE=1 SV=2	K.YSVAnDTGFVDIPK.Q	55600	55600		30.41	s(DKO1) r(2)	N5(NGlycan/1378.4757)	N	2				221	5	217	230	5.4e-08	1.6e-06	538.6	363.3	363.3	1452.61	1452.62	-3.1	0	2903.21	2903.22		30.41	HexNAc(2)Hex(6)	2	47	12300	26077	30.41		30.34	30.5	ms2_search_2_col_0_byonic_s(sample1) r(2)	D:\Data\20210316_NEB\Glycopeptides - 30min Gradient\byos_tmp\Byologics_30min.uXHbJ\ms2_search_2_col_0_byonic_s(sample1) r(2).byrslt	D:/Data/20210316_NEB/Glycopeptides - 30min Gradient/20210317_IO25cm_30min_NEB_Sample2_GlycoStt40K_400ng_Slot1-12_1_611.d	0							20210317_io25cm_30min_neb_sample2_glycostt40k_400ng_slot1-12_1_611.26077.26077.2			QTOF_HCD	1.347	Reference	2	37555.9	5.16	200000
24366	sp|P07711|CATL1_HUMAN Cathepsin L1 OS=Homo sapiens GN=CTSL PE=1 SV=2	K.YSVAnDTGFVDIPK.Q	55600	55600		30.41	s(DKO1) r(2)	N5(NGlycan/1378.4757)	N	2				221	5	217	230	5.5e-07	1.6e-05	553.69	278.3	278.3	1452.61	1452.62	-2.52	0	2903.21	2903.22		30.43	HexNAc(2)Hex(6)	2	47	12300	26103	30.41		30.34	30.5	ms2_search_2_col_0_byonic_s(sample1) r(2)	D:\Data\20210316_NEB\Glycopeptides - 30min Gradient\byos_tmp\Byologics_30min.uXHbJ\ms2_search_2_col_0_byonic_s(sample1) r(2).byrslt	D:/Data/20210316_NEB/Glycopeptides - 30min Gradient/20210317_IO25cm_30min_NEB_Sample2_GlycoStt40K_400ng_Slot1-12_1_611.d	0							20210317_io25cm_30min_neb_sample2_glycostt40k_400ng_slot1-12_1_611.26103.26103.2			QTOF_HCD	1.372	Reference	2	37555.9	5.16	200000
24376	sp|P07711|CATL1_HUMAN Cathepsin L1 OS=Homo sapiens GN=CTSL PE=1 SV=2	K.YSVAnDTGFVDIPK.Q	55600	55600		30.41	s(DKO1) r(2)	N5(NGlycan/1378.4757)	N	2				221	5	217	230	4.1e-08	1.2e-06	570.77	302.5	302.5	1452.61	1452.62	-2.83	0	2903.21	2903.22		30.44	HexNAc(2)Hex(6)	2	47	12300	26119	30.41		30.34	30.5	ms2_search_2_col_0_byonic_s(sample1) r(2)	D:\Data\20210316_NEB\Glycopeptides - 30min Gradient\byos_tmp\Byologics_30min.uXHbJ\ms2_search_2_col_0_byonic_s(sample1) r(2).byrslt	D:/Data/20210316_NEB/Glycopeptides - 30min Gradient/20210317_IO25cm_30min_NEB_Sample2_GlycoStt40K_400ng_Slot1-12_1_611.d	0							20210317_io25cm_30min_neb_sample2_glycostt40k_400ng_slot1-12_1_611.26119.26119.2			QTOF_HCD	1.344	Reference	2	37555.9	5.16	200000
41329	sp|P07711|CATL1_HUMAN Cathepsin L1 OS=Homo sapiens GN=CTSL PE=1 SV=2	K.YSVAnDTGFVDIPK.Q	77300	77300		30.43	s(DKO1) r(3)	N5(NGlycan/1378.4757)	N	2				221	5	217	230	1.1e-06	3.2e-05	491.95	287.2	287.2	1452.61	1452.62	-2.49	0	2903.21	2903.22		30.45	HexNAc(2)Hex(6)	3	47	14200	24190	30.43		30.34	30.59	ms2_search_3_col_0_byonic_s(sample1) r(3)	D:\Data\20210316_NEB\Glycopeptides - 30min Gradient\byos_tmp\Byologics_30min.uXHbJ\ms2_search_3_col_0_byonic_s(sample1) r(3).byrslt	D:/Data/20210316_NEB/Glycopeptides - 30min Gradient/20210317_IO25cm_30min_NEB_Sample3_GlycoStt40K_400ng_Slot1-13_1_612.d	0							20210317_io25cm_30min_neb_sample3_glycostt40k_400ng_slot1-13_1_612.24190.24190.2			QTOF_HCD	1.375	Reference	3	37555.9	5.16	300000			0.09
41315	sp|P07711|CATL1_HUMAN Cathepsin L1 OS=Homo sapiens GN=CTSL PE=1 SV=2	K.YSVAnDTGFVDIPK.Q	77300	77300		30.43	s(DKO1) r(3)	N5(NGlycan/1378.4757)	N	2				221	5	217	230	3.6e-11	1e-09	674.65	361.1	361.1	1452.61	1452.62	-4.48	0	2903.21	2903.22		30.41	HexNAc(2)Hex(6)	3	47	14200	24165	30.43		30.34	30.59	ms2_search_3_col_0_byonic_s(sample1) r(3)	D:\Data\20210316_NEB\Glycopeptides - 30min Gradient\byos_tmp\Byologics_30min.uXHbJ\ms2_search_3_col_0_byonic_s(sample1) r(3).byrslt	D:/Data/20210316_NEB/Glycopeptides - 30min Gradient/20210317_IO25cm_30min_NEB_Sample3_GlycoStt40K_400ng_Slot1-13_1_612.d	0							20210317_io25cm_30min_neb_sample3_glycostt40k_400ng_slot1-13_1_612.24165.24165.2			QTOF_HCD	1.346	Reference	3	37555.9	5.16	300000
41320	sp|P07711|CATL1_HUMAN Cathepsin L1 OS=Homo sapiens GN=CTSL PE=1 SV=2	K.YSVAnDTGFVDIPK.Q	77300	77300		30.43	s(DKO1) r(3)	N5(NGlycan/1378.4757)	N	2				221	5	217	230	2.1e-14	6.1e-13	771.91	474	474	1452.61	1452.62	-4.48	0	2903.21	2903.22		30.43	HexNAc(2)Hex(6)	3	47	14200	24173	30.43		30.34	30.59	ms2_search_3_col_0_byonic_s(sample1) r(3)	D:\Data\20210316_NEB\Glycopeptides - 30min Gradient\byos_tmp\Byologics_30min.uXHbJ\ms2_search_3_col_0_byonic_s(sample1) r(3).byrslt	D:/Data/20210316_NEB/Glycopeptides - 30min Gradient/20210317_IO25cm_30min_NEB_Sample3_GlycoStt40K_400ng_Slot1-13_1_612.d	0							20210317_io25cm_30min_neb_sample3_glycostt40k_400ng_slot1-13_1_612.24173.24173.2			QTOF_HCD	1.341	Reference	3	37555.9	5.16	300000
41331	sp|P07711|CATL1_HUMAN Cathepsin L1 OS=Homo sapiens GN=CTSL PE=1 SV=2	K.YSVAnDTGFVDIPK.Q	77300	77300		30.43	s(DKO1) r(3)	N5(NGlycan/1378.4757)	N	2				221	5	217	230	2.3e-12	6.7e-11	697.1	420.1	420.1	1452.61	1452.62	-2.49	0	2903.21	2903.22		30.45	HexNAc(2)Hex(6)	3	47	14200	24193	30.43		30.34	30.59	ms2_search_3_col_0_byonic_s(sample1) r(3)	D:\Data\20210316_NEB\Glycopeptides - 30min Gradient\byos_tmp\Byologics_30min.uXHbJ\ms2_search_3_col_0_byonic_s(sample1) r(3).byrslt	D:/Data/20210316_NEB/Glycopeptides - 30min Gradient/20210317_IO25cm_30min_NEB_Sample3_GlycoStt40K_400ng_Slot1-13_1_612.d	0							20210317_io25cm_30min_neb_sample3_glycostt40k_400ng_slot1-13_1_612.24193.24193.2			QTOF_HCD	1.379	Reference	3	37555.9	5.16	300000
41341	sp|P07711|CATL1_HUMAN Cathepsin L1 OS=Homo sapiens GN=CTSL PE=1 SV=2	K.YSVAnDTGFVDIPK.Q	77300	77300		30.43	s(DKO1) r(3)	N5(NGlycan/1378.4757)	N	2				221	5	217	230	2.3e-09	6.8e-08	600.84	326.4	326.4	1452.61	1452.62	-3.88	0	2903.21	2903.22		30.46	HexNAc(2)Hex(6)	3	47	14200	24206	30.43		30.34	30.59	ms2_search_3_col_0_byonic_s(sample1) r(3)	D:\Data\20210316_NEB\Glycopeptides - 30min Gradient\byos_tmp\Byologics_30min.uXHbJ\ms2_search_3_col_0_byonic_s(sample1) r(3).byrslt	D:/Data/20210316_NEB/Glycopeptides - 30min Gradient/20210317_IO25cm_30min_NEB_Sample3_GlycoStt40K_400ng_Slot1-13_1_612.d	0							20210317_io25cm_30min_neb_sample3_glycostt40k_400ng_slot1-13_1_612.24206.24206.2			QTOF_HCD	1.359	Reference	3	37555.9	5.16	300000
8168	sp|P07711|CATL1_HUMAN Cathepsin L1 OS=Homo sapiens GN=CTSL PE=1 SV=2	K.YSVAnDTGFVDIPK.Q	39500	39500		30.34	s(DKO1) r(1)	N5(NGlycan/1378.4757)	N	3				221	5	217	230	2.1e-13	1.1e-11	685.3	396.2	396.2	968.75	968.748	2.18	0	2903.23	2903.22		30.33	HexNAc(2)Hex(6)	1	47	5320	23269	30.34		30.02	30.9	ms2_search_1_col_0_byonic_s(sample1) r(1)	D:\Data\20210316_NEB\Glycopeptides - 30min Gradient\byos_tmp\Byologics_30min.uXHbJ\ms2_search_1_col_0_byonic_s(sample1) r(1).byrslt	D:/Data/20210316_NEB/Glycopeptides - 30min Gradient/20210317_IO25cm_30min_NEB_Sample1_GlycoStt40K_400ng_Slot1-11_1_610.d	1							20210317_io25cm_30min_neb_sample1_glycostt40k_400ng_slot1-11_1_610.23269.23269.3			QTOF_HCD	0.982	Reference	1	37555.9	5.16	100000			0.09
41345	sp|P07711|CATL1_HUMAN Cathepsin L1 OS=Homo sapiens GN=CTSL PE=1 SV=2	K.YSVAnDTGFVDIPK.Q	37600	37600		30.43	s(DKO1) r(3)	N5(NGlycan/1378.4757)	N	3				221	5	217	230	0.061	0.66	228.64	46.2	46.2	968.747	968.748	-1.32	0	2903.22	2903.22		30.47	HexNAc(2)Hex(6)	3	47	6570	24213	30.43		29.2	30.69	ms2_search_3_col_0_byonic_s(sample1) r(3)	D:\Data\20210316_NEB\Glycopeptides - 30min Gradient\byos_tmp\Byologics_30min.uXHbJ\ms2_search_3_col_0_byonic_s(sample1) r(3).byrslt	D:/Data/20210316_NEB/Glycopeptides - 30min Gradient/20210317_IO25cm_30min_NEB_Sample3_GlycoStt40K_400ng_Slot1-13_1_612.d	1							20210317_io25cm_30min_neb_sample3_glycostt40k_400ng_slot1-13_1_612.24213.24213.3			QTOF_HCD	0.988	Reference	3	37555.9	5.16	100000			0.08
21968	sp|P07711|CATL1_HUMAN Cathepsin L1 OS=Homo sapiens GN=CTSL PE=1 SV=2	K.YSVAnDTGFVDIPKQEK.A	78600	78600		25.05	s(DKO1) r(2)	N5(NGlycan/1378.4757)	N	3				221	5	217	233	0.0035	0.092	358.85	129.2	129.2	1097.15	1097.15	-0.07	0	3288.42	3288.42		25.09	HexNAc(2)Hex(6)	2	47	13900	20335	25.05		24.92	26.33	ms2_search_2_col_0_byonic_s(sample1) r(2)	D:\Data\20210316_NEB\Glycopeptides - 30min Gradient\byos_tmp\Byologics_30min.uXHbJ\ms2_search_2_col_0_byonic_s(sample1) r(2).byrslt	D:/Data/20210316_NEB/Glycopeptides - 30min Gradient/20210317_IO25cm_30min_NEB_Sample2_GlycoStt40K_400ng_Slot1-12_1_611.d	0							20210317_io25cm_30min_neb_sample2_glycostt40k_400ng_slot1-12_1_611.20335.20335.3			QTOF_HCD	1.066	Reference	2	37555.9	5.16	300000			0.04
21965	sp|P07711|CATL1_HUMAN Cathepsin L1 OS=Homo sapiens GN=CTSL PE=1 SV=2	K.YSVAnDTGFVDIPKQEK.A	78600	78600		25.05	s(DKO1) r(2)	N5(NGlycan/1378.4757)	N	3				221	5	217	233	1.1e-10	3.1e-09	643.78	365.5	365.5	1097.15	1097.15	-0.93	0	3288.41	3288.42		25.08	HexNAc(2)Hex(6)	2	47	13900	20328	25.05		24.92	26.33	ms2_search_2_col_0_byonic_s(sample1) r(2)	D:\Data\20210316_NEB\Glycopeptides - 30min Gradient\byos_tmp\Byologics_30min.uXHbJ\ms2_search_2_col_0_byonic_s(sample1) r(2).byrslt	D:/Data/20210316_NEB/Glycopeptides - 30min Gradient/20210317_IO25cm_30min_NEB_Sample2_GlycoStt40K_400ng_Slot1-12_1_611.d	0							20210317_io25cm_30min_neb_sample2_glycostt40k_400ng_slot1-12_1_611.20328.20328.3			QTOF_HCD	1.1	Reference	2	37555.9	5.16	300000
39113	sp|P07711|CATL1_HUMAN Cathepsin L1 OS=Homo sapiens GN=CTSL PE=1 SV=2	K.YSVAnDTGFVDIPKQEK.A	88800	88800		25.1	s(DKO1) r(3)	N5(NGlycan/1378.4757)	N	3				221	5	217	233	3.7e-09	1.1e-07	635.3	354.5	354.5	1097.14	1097.15	-6.61	0	3288.4	3288.42		25.09	HexNAc(2)Hex(6)	3	47	19200	18614	25.1		24.12	25.61	ms2_search_3_col_0_byonic_s(sample1) r(3)	D:\Data\20210316_NEB\Glycopeptides - 30min Gradient\byos_tmp\Byologics_30min.uXHbJ\ms2_search_3_col_0_byonic_s(sample1) r(3).byrslt	D:/Data/20210316_NEB/Glycopeptides - 30min Gradient/20210317_IO25cm_30min_NEB_Sample3_GlycoStt40K_400ng_Slot1-13_1_612.d	1							20210317_io25cm_30min_neb_sample3_glycostt40k_400ng_slot1-13_1_612.18614.18614.3			QTOF_HCD	1.067	Reference	3	37555.9	5.16	300000			0.06
16007	sp|P07942|LAMB1_HUMAN Laminin subunit beta-1 OS=Homo sapiens GN=LAMB1 PE=1 SV=2	K.GTnYTVR.L	1610000	1610000		8.06	s(DKO1) r(2)	N3(NGlycan/1378.4757)	N	2				677	3	675	681	0.47	0.72	239.61	36	36	1094.95	1094.95	3.14	0	2187.89	2187.88		7.17	HexNAc(2)Hex(6)	2	1989	117000	2869	8.06		6.23	9.08	ms2_search_2_col_0_byonic_s(sample1) r(2)	D:\Data\20210316_NEB\Glycopeptides - 30min Gradient\byos_tmp\Byologics_30min.uXHbJ\ms2_search_2_col_0_byonic_s(sample1) r(2).byrslt	D:/Data/20210316_NEB/Glycopeptides - 30min Gradient/20210317_IO25cm_30min_NEB_Sample2_GlycoStt40K_400ng_Slot1-12_1_611.d	1							20210317_io25cm_30min_neb_sample2_glycostt40k_400ng_slot1-12_1_611.2869.2869.2			QTOF_HCD	1.162	Reference	2	197910	4.64	5000000			0.13
825	sp|P08236|BGLR_HUMAN Beta-glucuronidase OS=Homo sapiens GN=GUSB PE=1 SV=2	K.VVAnGTGTQGQLK.V	131000	131000		9.38	s(DKO1) r(1)	N4(NGlycan/1378.4757)	N	2				272	4	269	281	0.00048	0.024	291.64	132.2	132.2	1326.08	1326.09	-2.54	0	2650.15	2650.16		9.4	HexNAc(2)Hex(6)	1	102	36100	3141	9.38		9.29	9.49	ms2_search_1_col_0_byonic_s(sample1) r(1)	D:\Data\20210316_NEB\Glycopeptides - 30min Gradient\byos_tmp\Byologics_30min.uXHbJ\ms2_search_1_col_0_byonic_s(sample1) r(1).byrslt	D:/Data/20210316_NEB/Glycopeptides - 30min Gradient/20210317_IO25cm_30min_NEB_Sample1_GlycoStt40K_400ng_Slot1-11_1_610.d	0							20210317_io25cm_30min_neb_sample1_glycostt40k_400ng_slot1-11_1_610.3141.3141.2			QTOF_HCD	1.298	Reference	1	74725.4	6.56	400000			0.06
822	sp|P08236|BGLR_HUMAN Beta-glucuronidase OS=Homo sapiens GN=GUSB PE=1 SV=2	K.VVAnGTGTQGQLK.V	131000	131000		9.38	s(DKO1) r(1)	N4(NGlycan/1378.4757)	N	2				272	4	269	281	0.003	0.13	313.27	119.7	119.7	1326.08	1326.09	-2.54	0	2650.15	2650.16		9.38	HexNAc(2)Hex(6)	1	102	36100	3132	9.38		9.29	9.49	ms2_search_1_col_0_byonic_s(sample1) r(1)	D:\Data\20210316_NEB\Glycopeptides - 30min Gradient\byos_tmp\Byologics_30min.uXHbJ\ms2_search_1_col_0_byonic_s(sample1) r(1).byrslt	D:/Data/20210316_NEB/Glycopeptides - 30min Gradient/20210317_IO25cm_30min_NEB_Sample1_GlycoStt40K_400ng_Slot1-11_1_610.d	0							20210317_io25cm_30min_neb_sample1_glycostt40k_400ng_slot1-11_1_610.3132.3132.2			QTOF_HCD	1.271	Reference	1	74725.4	6.56	400000
830	sp|P08236|BGLR_HUMAN Beta-glucuronidase OS=Homo sapiens GN=GUSB PE=1 SV=2	K.VVAnGTGTQGQLK.V	131000	131000		9.38	s(DKO1) r(1)	N4(NGlycan/1378.4757)	N	2				272	4	269	281	3e-06	0.00015	403.45	196.5	196.5	1326.08	1326.09	-2.54	0	2650.15	2650.16		9.4	HexNAc(2)Hex(6)	1	102	36100	3151	9.38		9.29	9.49	ms2_search_1_col_0_byonic_s(sample1) r(1)	D:\Data\20210316_NEB\Glycopeptides - 30min Gradient\byos_tmp\Byologics_30min.uXHbJ\ms2_search_1_col_0_byonic_s(sample1) r(1).byrslt	D:/Data/20210316_NEB/Glycopeptides - 30min Gradient/20210317_IO25cm_30min_NEB_Sample1_GlycoStt40K_400ng_Slot1-11_1_610.d	0							20210317_io25cm_30min_neb_sample1_glycostt40k_400ng_slot1-11_1_610.3151.3151.2			QTOF_HCD	1.269	Reference	1	74725.4	6.56	400000
16597	sp|P08236|BGLR_HUMAN Beta-glucuronidase OS=Homo sapiens GN=GUSB PE=1 SV=2	K.VVAnGTGTQGQLK.V	204000	204000		9.45	s(DKO1) r(2)	N4(NGlycan/1378.4757)	N	2				272	4	269	281	1.4e-07	4e-06	523.56	287.3	287.3	1326.08	1326.09	-3.42	0	2650.15	2650.16		9.45	HexNAc(2)Hex(6)	2	102	51300	4872	9.45		9.38	9.66	ms2_search_2_col_0_byonic_s(sample1) r(2)	D:\Data\20210316_NEB\Glycopeptides - 30min Gradient\byos_tmp\Byologics_30min.uXHbJ\ms2_search_2_col_0_byonic_s(sample1) r(2).byrslt	D:/Data/20210316_NEB/Glycopeptides - 30min Gradient/20210317_IO25cm_30min_NEB_Sample2_GlycoStt40K_400ng_Slot1-12_1_611.d	0							20210317_io25cm_30min_neb_sample2_glycostt40k_400ng_slot1-12_1_611.4872.4872.2			QTOF_HCD	1.273	Reference	2	74725.4	6.56	700000			0.06
16592	sp|P08236|BGLR_HUMAN Beta-glucuronidase OS=Homo sapiens GN=GUSB PE=1 SV=2	K.VVAnGTGTQGQLK.V	204000	204000		9.45	s(DKO1) r(2)	N4(NGlycan/1378.4757)	N	2				272	4	269	281	3.8e-08	1.1e-06	554.3	297.6	297.6	1326.08	1326.09	-3.42	0	2650.15	2650.16		9.44	HexNAc(2)Hex(6)	2	102	51300	4861	9.45		9.38	9.66	ms2_search_2_col_0_byonic_s(sample1) r(2)	D:\Data\20210316_NEB\Glycopeptides - 30min Gradient\byos_tmp\Byologics_30min.uXHbJ\ms2_search_2_col_0_byonic_s(sample1) r(2).byrslt	D:/Data/20210316_NEB/Glycopeptides - 30min Gradient/20210317_IO25cm_30min_NEB_Sample2_GlycoStt40K_400ng_Slot1-12_1_611.d	0							20210317_io25cm_30min_neb_sample2_glycostt40k_400ng_slot1-12_1_611.4861.4861.2			QTOF_HCD	1.295	Reference	2	74725.4	6.56	700000
34141	sp|P08236|BGLR_HUMAN Beta-glucuronidase OS=Homo sapiens GN=GUSB PE=1 SV=2	K.VVAnGTGTQGQLK.V	130000	130000		9.47	s(DKO1) r(3)	N4(NGlycan/1378.4757)	N	2				272	4	269	281	1.2e-06	3.4e-05	426.92	240.4	240.4	1326.08	1326.09	-4.45	0	2650.15	2650.16		9.46	HexNAc(2)Hex(6)	3	102	38200	3472	9.47		9.4	9.54	ms2_search_3_col_0_byonic_s(sample1) r(3)	D:\Data\20210316_NEB\Glycopeptides - 30min Gradient\byos_tmp\Byologics_30min.uXHbJ\ms2_search_3_col_0_byonic_s(sample1) r(3).byrslt	D:/Data/20210316_NEB/Glycopeptides - 30min Gradient/20210317_IO25cm_30min_NEB_Sample3_GlycoStt40K_400ng_Slot1-13_1_612.d	1							20210317_io25cm_30min_neb_sample3_glycostt40k_400ng_slot1-13_1_612.3472.3472.2			QTOF_HCD	1.296	Reference	3	74725.4	6.56	400000			0.06
16598	sp|P08236|BGLR_HUMAN Beta-glucuronidase OS=Homo sapiens GN=GUSB PE=1 SV=2	K.VVAnGTGTQGQLK.V	315000	315000		9.54	s(DKO1) r(2)	N4(NGlycan/1378.4757)	N	3				272	4	269	281	4.9e-11	1.4e-09	663.11	250.8	250.8	884.392	884.394	-1.8	0	2650.15	2650.16		9.45	HexNAc(2)Hex(6)	2	102	51400	4876	9.54		8.66	9.77	ms2_search_2_col_0_byonic_s(sample1) r(2)	D:\Data\20210316_NEB\Glycopeptides - 30min Gradient\byos_tmp\Byologics_30min.uXHbJ\ms2_search_2_col_0_byonic_s(sample1) r(2).byrslt	D:/Data/20210316_NEB/Glycopeptides - 30min Gradient/20210317_IO25cm_30min_NEB_Sample2_GlycoStt40K_400ng_Slot1-12_1_611.d	0							20210317_io25cm_30min_neb_sample2_glycostt40k_400ng_slot1-12_1_611.4876.4876.3			QTOF_HCD	0.914	Reference	2	74725.4	6.56	1000000			0.07
16594	sp|P08236|BGLR_HUMAN Beta-glucuronidase OS=Homo sapiens GN=GUSB PE=1 SV=2	K.VVAnGTGTQGQLK.V	315000	315000		9.54	s(DKO1) r(2)	N4(NGlycan/1378.4757)	N	3				272	4	269	281	1e-16	2.4e-15	899.55	383.6	383.6	884.392	884.394	-1.94	0	2650.15	2650.16		9.44	HexNAc(2)Hex(6)	2	102	51400	4867	9.54		8.66	9.77	ms2_search_2_col_0_byonic_s(sample1) r(2)	D:\Data\20210316_NEB\Glycopeptides - 30min Gradient\byos_tmp\Byologics_30min.uXHbJ\ms2_search_2_col_0_byonic_s(sample1) r(2).byrslt	D:/Data/20210316_NEB/Glycopeptides - 30min Gradient/20210317_IO25cm_30min_NEB_Sample2_GlycoStt40K_400ng_Slot1-12_1_611.d	0							20210317_io25cm_30min_neb_sample2_glycostt40k_400ng_slot1-12_1_611.4867.4867.3			QTOF_HCD	0.938	Reference	2	74725.4	6.56	1000000
299	sp|P08238|HS90B_HUMAN Heat shock protein HSP 90-beta OS=Homo sapiens GN=HSP90AB1 PE=1 SV=4	R.DnSTMGYMMAK.K	277000	277000		7.69	s(DKO1) r(1)	N2(NGlycan/1378.4757)	N	2				614	2	613	623	0.086	0.83	46.85	2.3	2.3	1314	1313.99	0.91	0	2625.98	2625.97		7.2	HexNAc(2)Hex(6)	1	49	8930	1353	7.69		5.65	8.24	ms2_search_1_col_0_byonic_s(sample1) r(1)	D:\Data\20210316_NEB\Glycopeptides - 30min Gradient\byos_tmp\Byologics_30min.uXHbJ\ms2_search_1_col_0_byonic_s(sample1) r(1).byrslt	D:/Data/20210316_NEB/Glycopeptides - 30min Gradient/20210317_IO25cm_30min_NEB_Sample1_GlycoStt40K_400ng_Slot1-11_1_610.d	1							20210317_io25cm_30min_neb_sample1_glycostt40k_400ng_slot1-11_1_610.1353.1353.2			QTOF_HCD	1.326	Reference	1	83257.6	4.77	900000			0.17
16103	sp|P08238|HS90B_HUMAN Heat shock protein HSP 90-beta OS=Homo sapiens GN=HSP90AB1 PE=1 SV=4	R.DnSTMGYMMAK.K	296000	296000		7.25	s(DKO1) r(2)	N2(NGlycan/1378.4757)	N	2				614	2	613	623	0.25	0.91	155.06	4.2	4.2	1314	1313.99	1.16	0	2625.98	2625.97		7.54	HexNAc(2)Hex(6)	2	49	8420	3183	7.25		6.46	8.48	ms2_search_2_col_0_byonic_s(sample1) r(2)	D:\Data\20210316_NEB\Glycopeptides - 30min Gradient\byos_tmp\Byologics_30min.uXHbJ\ms2_search_2_col_0_byonic_s(sample1) r(2).byrslt	D:/Data/20210316_NEB/Glycopeptides - 30min Gradient/20210317_IO25cm_30min_NEB_Sample2_GlycoStt40K_400ng_Slot1-12_1_611.d	1							20210317_io25cm_30min_neb_sample2_glycostt40k_400ng_slot1-12_1_611.3183.3183.2			QTOF_HCD	1.268	Reference	2	83257.6	4.77	1000000			0.07
1530	sp|P08582|TRFM_HUMAN Melanotransferrin OS=Homo sapiens GN=MFI2 PE=1 SV=2	K.CGnMSEAFR.E	19900	19900		12.53	s(DKO1) r(1)	N3(NGlycan/1378.4757)	N	2				38	3	36	44	0.00021	0.0018	298.34	118.8	118.8	1225.47	1225.46	5.75	0	2448.92	2448.9		12.55	HexNAc(2)Hex(6)	1	1294	2720	5675	12.53		12.09	12.6	ms2_search_1_col_0_byonic_s(sample1) r(1)	D:\Data\20210316_NEB\Glycopeptides - 30min Gradient\byos_tmp\Byologics_30min.uXHbJ\ms2_search_1_col_0_byonic_s(sample1) r(1).byrslt	D:/Data/20210316_NEB/Glycopeptides - 30min Gradient/20210317_IO25cm_30min_NEB_Sample1_GlycoStt40K_400ng_Slot1-11_1_610.d	1							20210317_io25cm_30min_neb_sample1_glycostt40k_400ng_slot1-11_1_610.5675.5675.2			QTOF_HCD	1.217	Reference	1	80185.9	5.53	60000			0.08
15208	sp|P08582|TRFM_HUMAN Melanotransferrin OS=Homo sapiens GN=MFI2 PE=1 SV=2	K.SCHTGInR.T	74200	74200		0.11	s(DKO1) r(2)	N7(NGlycan/1378.4757)	N	3				135	7	129	136	0.0065	0.049	332.96	88	88	774.971	774.976	-5.86	0	2321.89	2321.91		0.31	HexNAc(2)Hex(6)	2	1294	3340	50	0.11		0.08	0.89	ms2_search_2_col_0_byonic_s(sample1) r(2)	D:\Data\20210316_NEB\Glycopeptides - 30min Gradient\byos_tmp\Byologics_30min.uXHbJ\ms2_search_2_col_0_byonic_s(sample1) r(2).byrslt	D:/Data/20210316_NEB/Glycopeptides - 30min Gradient/20210317_IO25cm_30min_NEB_Sample2_GlycoStt40K_400ng_Slot1-12_1_611.d	0							20210317_io25cm_30min_neb_sample2_glycostt40k_400ng_slot1-12_1_611.50.50.3			QTOF_HCD	0.856	Reference	2	80185.9	5.53	200000			0.25
15205	sp|P08582|TRFM_HUMAN Melanotransferrin OS=Homo sapiens GN=MFI2 PE=1 SV=2	K.SCHTGInR.T	74200	74200		0.11	s(DKO1) r(2)	N7(NGlycan/1378.4757)	N	3				135	7	129	136	0.0035	0.026	354.83	55.5	55.5	774.972	774.976	-4.13	0	2321.9	2321.91		0.24	HexNAc(2)Hex(6)	2	1294	3340	32	0.11		0.08	0.89	ms2_search_2_col_0_byonic_s(sample1) r(2)	D:\Data\20210316_NEB\Glycopeptides - 30min Gradient\byos_tmp\Byologics_30min.uXHbJ\ms2_search_2_col_0_byonic_s(sample1) r(2).byrslt	D:/Data/20210316_NEB/Glycopeptides - 30min Gradient/20210317_IO25cm_30min_NEB_Sample2_GlycoStt40K_400ng_Slot1-12_1_611.d	0							20210317_io25cm_30min_neb_sample2_glycostt40k_400ng_slot1-12_1_611.32.32.3			QTOF_HCD	0.853	Reference	2	80185.9	5.53	200000
15206	sp|P08582|TRFM_HUMAN Melanotransferrin OS=Homo sapiens GN=MFI2 PE=1 SV=2	K.SCHTGInR.T	74200	74200		0.11	s(DKO1) r(2)	N7(NGlycan/1378.4757)	N	3				135	7	129	136	2.1e-05	0.00016	432.13	132.8	132.8	774.975	774.976	-0.46	0	2321.9	2321.91		0.26	HexNAc(2)Hex(6)	2	1294	3340	37	0.11		0.08	0.89	ms2_search_2_col_0_byonic_s(sample1) r(2)	D:\Data\20210316_NEB\Glycopeptides - 30min Gradient\byos_tmp\Byologics_30min.uXHbJ\ms2_search_2_col_0_byonic_s(sample1) r(2).byrslt	D:/Data/20210316_NEB/Glycopeptides - 30min Gradient/20210317_IO25cm_30min_NEB_Sample2_GlycoStt40K_400ng_Slot1-12_1_611.d	0							20210317_io25cm_30min_neb_sample2_glycostt40k_400ng_slot1-12_1_611.37.37.3			QTOF_HCD	0.854	Reference	2	80185.9	5.53	200000
15207	sp|P08582|TRFM_HUMAN Melanotransferrin OS=Homo sapiens GN=MFI2 PE=1 SV=2	K.SCHTGInR.T	74200	74200		0.11	s(DKO1) r(2)	N7(NGlycan/1378.4757)	N	3				135	7	129	136	0.011	0.085	368.46	16.1	16.1	774.97	774.976	-7.34	0	2321.89	2321.91		0.29	HexNAc(2)Hex(6)	2	1294	3340	44	0.11		0.08	0.89	ms2_search_2_col_0_byonic_s(sample1) r(2)	D:\Data\20210316_NEB\Glycopeptides - 30min Gradient\byos_tmp\Byologics_30min.uXHbJ\ms2_search_2_col_0_byonic_s(sample1) r(2).byrslt	D:/Data/20210316_NEB/Glycopeptides - 30min Gradient/20210317_IO25cm_30min_NEB_Sample2_GlycoStt40K_400ng_Slot1-12_1_611.d	0							20210317_io25cm_30min_neb_sample2_glycostt40k_400ng_slot1-12_1_611.44.44.3			QTOF_HCD	0.85	Reference	2	80185.9	5.53	200000
15209	sp|P08582|TRFM_HUMAN Melanotransferrin OS=Homo sapiens GN=MFI2 PE=1 SV=2	K.SCHTGInR.T	74200	74200		0.11	s(DKO1) r(2)	N7(NGlycan/1378.4757)	N	3				135	7	129	136	5.7e-05	0.00043	417.09	70.3	70.3	774.974	774.976	-1.65	0	2321.9	2321.91		0.33	HexNAc(2)Hex(6)	2	1294	3340	56	0.11		0.08	0.89	ms2_search_2_col_0_byonic_s(sample1) r(2)	D:\Data\20210316_NEB\Glycopeptides - 30min Gradient\byos_tmp\Byologics_30min.uXHbJ\ms2_search_2_col_0_byonic_s(sample1) r(2).byrslt	D:/Data/20210316_NEB/Glycopeptides - 30min Gradient/20210317_IO25cm_30min_NEB_Sample2_GlycoStt40K_400ng_Slot1-12_1_611.d	0							20210317_io25cm_30min_neb_sample2_glycostt40k_400ng_slot1-12_1_611.56.56.3			QTOF_HCD	0.855	Reference	2	80185.9	5.53	200000
15210	sp|P08582|TRFM_HUMAN Melanotransferrin OS=Homo sapiens GN=MFI2 PE=1 SV=2	K.SCHTGInR.T	74200	74200		0.11	s(DKO1) r(2)	N7(NGlycan/1378.4757)	N	3				135	7	129	136	0.0017	0.013	332.18	92.7	92.7	774.976	774.976	-0.17	0	2321.9	2321.91		0.36	HexNAc(2)Hex(6)	2	1294	3340	60	0.11		0.08	0.89	ms2_search_2_col_0_byonic_s(sample1) r(2)	D:\Data\20210316_NEB\Glycopeptides - 30min Gradient\byos_tmp\Byologics_30min.uXHbJ\ms2_search_2_col_0_byonic_s(sample1) r(2).byrslt	D:/Data/20210316_NEB/Glycopeptides - 30min Gradient/20210317_IO25cm_30min_NEB_Sample2_GlycoStt40K_400ng_Slot1-12_1_611.d	0							20210317_io25cm_30min_neb_sample2_glycostt40k_400ng_slot1-12_1_611.60.60.3			QTOF_HCD	0.85	Reference	2	80185.9	5.53	200000
15211	sp|P08582|TRFM_HUMAN Melanotransferrin OS=Homo sapiens GN=MFI2 PE=1 SV=2	K.SCHTGInR.T	74200	74200		0.11	s(DKO1) r(2)	N7(NGlycan/1378.4757)	N	3				135	7	129	136	0.027	0.19	284.7	37.7	37.7	774.978	774.976	3.59	0	2321.91	2321.91		0.4	HexNAc(2)Hex(6)	2	1294	3340	67	0.11		0.08	0.89	ms2_search_2_col_0_byonic_s(sample1) r(2)	D:\Data\20210316_NEB\Glycopeptides - 30min Gradient\byos_tmp\Byologics_30min.uXHbJ\ms2_search_2_col_0_byonic_s(sample1) r(2).byrslt	D:/Data/20210316_NEB/Glycopeptides - 30min Gradient/20210317_IO25cm_30min_NEB_Sample2_GlycoStt40K_400ng_Slot1-12_1_611.d	0							20210317_io25cm_30min_neb_sample2_glycostt40k_400ng_slot1-12_1_611.67.67.3			QTOF_HCD	0.854	Reference	2	80185.9	5.53	200000
682	sp|P08962|CD63_HUMAN CD63 antigen OS=Homo sapiens GN=CD63 PE=1 SV=2	K.NnHTASILDR.M	95800	95800		9.31	s(DKO1) r(1)	N2(NGlycan/1378.4757)	N	3				130	2	129	138	0.019	0.5	207.88	91.9	91.9	840.35	840.355	-6.85	0	2518.03	2518.04		8.99	HexNAc(2)Hex(6)	1	113	15600	2799	9.31		8.45	9.42	ms2_search_1_col_0_byonic_s(sample1) r(1)	D:\Data\20210316_NEB\Glycopeptides - 30min Gradient\byos_tmp\Byologics_30min.uXHbJ\ms2_search_1_col_0_byonic_s(sample1) r(1).byrslt	D:/Data/20210316_NEB/Glycopeptides - 30min Gradient/20210317_IO25cm_30min_NEB_Sample1_GlycoStt40K_400ng_Slot1-11_1_610.d	1							20210317_io25cm_30min_neb_sample1_glycostt40k_400ng_slot1-11_1_610.2799.2799.3			QTOF_HCD	0.874	Reference	1	25622.4	7.72	300000			0.05
34018	sp|P08962|CD63_HUMAN CD63 antigen OS=Homo sapiens GN=CD63 PE=1 SV=2	K.NnHTASILDR.M	96700	96700		9.4	s(DKO1) r(3)	N2(NGlycan/1378.4757)	N	3				130	2	129	138	8.3e-06	0.00024	407.31	95.7	95.7	840.352	840.355	-4.43	0	2518.03	2518.04		9.08	HexNAc(2)Hex(6)	3	113	15300	3155	9.4		8.61	9.58	ms2_search_3_col_0_byonic_s(sample1) r(3)	D:\Data\20210316_NEB\Glycopeptides - 30min Gradient\byos_tmp\Byologics_30min.uXHbJ\ms2_search_3_col_0_byonic_s(sample1) r(3).byrslt	D:/Data/20210316_NEB/Glycopeptides - 30min Gradient/20210317_IO25cm_30min_NEB_Sample3_GlycoStt40K_400ng_Slot1-13_1_612.d	1							20210317_io25cm_30min_neb_sample3_glycostt40k_400ng_slot1-13_1_612.3155.3155.3			QTOF_HCD	0.879	Reference	3	25622.4	7.72	300000			0.05
15696	sp|P09382|LEG1_HUMAN Galectin-1 OS=Homo sapiens GN=LGALS1 PE=1 SV=2	A.nLTVK.L	23000	23000		6.06	s(DKO1) r(2)	N1(NGlycan/1378.4757)	N	2				96	1	96	100	0.00023	0.0018	364.85	72.7	72.7	976.916	976.919	-3.19	0	1951.82	1951.82		6.1	HexNAc(2)Hex(6)	2	841	3620	1816	6.06		5.9	6.16	ms2_search_2_col_0_byonic_s(sample1) r(2)	D:\Data\20210316_NEB\Glycopeptides - 30min Gradient\byos_tmp\Byologics_30min.uXHbJ\ms2_search_2_col_0_byonic_s(sample1) r(2).byrslt	D:/Data/20210316_NEB/Glycopeptides - 30min Gradient/20210317_IO25cm_30min_NEB_Sample2_GlycoStt40K_400ng_Slot1-12_1_611.d	1							20210317_io25cm_30min_neb_sample2_glycostt40k_400ng_slot1-12_1_611.1816.1816.2			QTOF_HCD	1.09	Reference	2	14709.6	5.14	70000			0.09
7782	sp|P10253|LYAG_HUMAN Lysosomal alpha-glucosidase OS=Homo sapiens GN=GAA PE=1 SV=4	K.LEnLSSSEMGYTATLTR.T	191000	191000		29.48	s(DKO1) r(1)	N3(NGlycan/1378.4757)	N	3				140	3	138	154	0	0	971.79	638.2	490.3	1084.47	1084.46	3.7	0	3250.38	3250.37		29.48	HexNAc(2)Hex(6)	1	7	23900	22444	29.48		28.72	30.69	ms2_search_1_col_0_byonic_s(sample1) r(1)	D:\Data\20210316_NEB\Glycopeptides - 30min Gradient\byos_tmp\Byologics_30min.uXHbJ\ms2_search_1_col_0_byonic_s(sample1) r(1).byrslt	D:/Data/20210316_NEB/Glycopeptides - 30min Gradient/20210317_IO25cm_30min_NEB_Sample1_GlycoStt40K_400ng_Slot1-11_1_610.d	1							20210317_io25cm_30min_neb_sample1_glycostt40k_400ng_slot1-11_1_610.22444.22444.3			QTOF_HCD	1.054	Reference	1	105309	5.56	800000			0.06
23930	sp|P10253|LYAG_HUMAN Lysosomal alpha-glucosidase OS=Homo sapiens GN=GAA PE=1 SV=4	K.LEnLSSSEMGYTATLTR.T	236000	236000		29.58	s(DKO1) r(2)	N3(NGlycan/1378.4757)	N	3				140	3	138	154	0	2e-16	915.67	573.8	412.7	1084.46	1084.46	-0.21	0	3250.37	3250.37		29.59	HexNAc(2)Hex(6)	2	7	34500	25154	29.58		28.81	30.46	ms2_search_2_col_0_byonic_s(sample1) r(2)	D:\Data\20210316_NEB\Glycopeptides - 30min Gradient\byos_tmp\Byologics_30min.uXHbJ\ms2_search_2_col_0_byonic_s(sample1) r(2).byrslt	D:/Data/20210316_NEB/Glycopeptides - 30min Gradient/20210317_IO25cm_30min_NEB_Sample2_GlycoStt40K_400ng_Slot1-12_1_611.d	0							20210317_io25cm_30min_neb_sample2_glycostt40k_400ng_slot1-12_1_611.25154.25154.3			QTOF_HCD	1.043	Reference	2	105309	5.56	900000			0.06
23925	sp|P10253|LYAG_HUMAN Lysosomal alpha-glucosidase OS=Homo sapiens GN=GAA PE=1 SV=4	K.LEnLSSSEMGYTATLTR.T	236000	236000		29.58	s(DKO1) r(2)	N3(NGlycan/1378.4757)	N	3				140	3	138	154	0	0	1013.57	675.8	509.7	1084.46	1084.46	0.65	0	3250.37	3250.37		29.57	HexNAc(2)Hex(6)	2	7	34500	25140	29.58		28.81	30.46	ms2_search_2_col_0_byonic_s(sample1) r(2)	D:\Data\20210316_NEB\Glycopeptides - 30min Gradient\byos_tmp\Byologics_30min.uXHbJ\ms2_search_2_col_0_byonic_s(sample1) r(2).byrslt	D:/Data/20210316_NEB/Glycopeptides - 30min Gradient/20210317_IO25cm_30min_NEB_Sample2_GlycoStt40K_400ng_Slot1-12_1_611.d	0							20210317_io25cm_30min_neb_sample2_glycostt40k_400ng_slot1-12_1_611.25140.25140.3			QTOF_HCD	1.064	Reference	2	105309	5.56	900000
23934	sp|P10253|LYAG_HUMAN Lysosomal alpha-glucosidase OS=Homo sapiens GN=GAA PE=1 SV=4	K.LEnLSSSEMGYTATLTR.T	236000	236000		29.58	s(DKO1) r(2)	N3(NGlycan/1378.4757)	N	3				140	3	138	154	1e-15	2.8e-14	805.68	554.2	352	1084.46	1084.46	0.78	0	3250.37	3250.37		29.59	HexNAc(2)Hex(6)	2	7	34500	25165	29.58		28.81	30.46	ms2_search_2_col_0_byonic_s(sample1) r(2)	D:\Data\20210316_NEB\Glycopeptides - 30min Gradient\byos_tmp\Byologics_30min.uXHbJ\ms2_search_2_col_0_byonic_s(sample1) r(2).byrslt	D:/Data/20210316_NEB/Glycopeptides - 30min Gradient/20210317_IO25cm_30min_NEB_Sample2_GlycoStt40K_400ng_Slot1-12_1_611.d	0							20210317_io25cm_30min_neb_sample2_glycostt40k_400ng_slot1-12_1_611.25165.25165.3			QTOF_HCD	1.045	Reference	2	105309	5.56	900000
40989	sp|P10253|LYAG_HUMAN Lysosomal alpha-glucosidase OS=Homo sapiens GN=GAA PE=1 SV=4	K.LEnLSSSEMGYTATLTR.T	157000	157000		29.6	s(DKO1) r(3)	N3(NGlycan/1378.4757)	N	3				140	3	138	154	0	2e-16	949.83	618.9	414.4	1084.46	1084.46	-0.51	0	3250.37	3250.37		29.59	HexNAc(2)Hex(6)	3	7	20100	23375	29.6		28.79	30.06	ms2_search_3_col_0_byonic_s(sample1) r(3)	D:\Data\20210316_NEB\Glycopeptides - 30min Gradient\byos_tmp\Byologics_30min.uXHbJ\ms2_search_3_col_0_byonic_s(sample1) r(3).byrslt	D:/Data/20210316_NEB/Glycopeptides - 30min Gradient/20210317_IO25cm_30min_NEB_Sample3_GlycoStt40K_400ng_Slot1-13_1_612.d	1							20210317_io25cm_30min_neb_sample3_glycostt40k_400ng_slot1-13_1_612.23375.23375.3			QTOF_HCD	1.052	Reference	3	105309	5.56	600000			0.07
7791	sp|P10253|LYAG_HUMAN Lysosomal alpha-glucosidase OS=Homo sapiens GN=GAA PE=1 SV=4	K.LEnLSSSEMGYTATLTR.T	93700	93700		29.48	s(DKO1) r(1)	N3(NGlycan/1378.4757)	N	2				140	3	138	154	9.9e-13	5.1e-11	639.94	441.9	244	1626.19	1626.19	0.71	0	3250.37	3250.37		29.5	HexNAc(2)Hex(6)	1	7	14900	22462	29.48		29.41	29.95	ms2_search_1_col_0_byonic_s(sample1) r(1)	D:\Data\20210316_NEB\Glycopeptides - 30min Gradient\byos_tmp\Byologics_30min.uXHbJ\ms2_search_1_col_0_byonic_s(sample1) r(1).byrslt	D:/Data/20210316_NEB/Glycopeptides - 30min Gradient/20210317_IO25cm_30min_NEB_Sample1_GlycoStt40K_400ng_Slot1-11_1_610.d	0							20210317_io25cm_30min_neb_sample1_glycostt40k_400ng_slot1-11_1_610.22462.22462.2			QTOF_HCD	1.421	Reference	1	105309	5.56	400000			0.06
7778	sp|P10253|LYAG_HUMAN Lysosomal alpha-glucosidase OS=Homo sapiens GN=GAA PE=1 SV=4	K.LEnLSSSEMGYTATLTR.T	93700	93700		29.48	s(DKO1) r(1)	N3(NGlycan/1378.4757)	N	2				140	3	138	154	3e-13	1.5e-11	691.05	474.1	322.2	1626.19	1626.19	0.25	0	3250.37	3250.37		29.48	HexNAc(2)Hex(6)	1	7	14900	22437	29.48		29.41	29.95	ms2_search_1_col_0_byonic_s(sample1) r(1)	D:\Data\20210316_NEB\Glycopeptides - 30min Gradient\byos_tmp\Byologics_30min.uXHbJ\ms2_search_1_col_0_byonic_s(sample1) r(1).byrslt	D:/Data/20210316_NEB/Glycopeptides - 30min Gradient/20210317_IO25cm_30min_NEB_Sample1_GlycoStt40K_400ng_Slot1-11_1_610.d	0							20210317_io25cm_30min_neb_sample1_glycostt40k_400ng_slot1-11_1_610.22437.22437.2			QTOF_HCD	1.429	Reference	1	105309	5.56	400000
7788	sp|P10253|LYAG_HUMAN Lysosomal alpha-glucosidase OS=Homo sapiens GN=GAA PE=1 SV=4	K.LEnLSSSEMGYTATLTR.T	93700	93700		29.48	s(DKO1) r(1)	N3(NGlycan/1378.4757)	N	2				140	3	138	154	0.045	0.71	159.01	150	132.1	1626.19	1626.19	0.71	0	3250.37	3250.37		29.5	HexNAc(2)Hex(6)	1	7	14900	22456	29.48		29.41	29.95	ms2_search_1_col_0_byonic_s(sample1) r(1)	D:\Data\20210316_NEB\Glycopeptides - 30min Gradient\byos_tmp\Byologics_30min.uXHbJ\ms2_search_1_col_0_byonic_s(sample1) r(1).byrslt	D:/Data/20210316_NEB/Glycopeptides - 30min Gradient/20210317_IO25cm_30min_NEB_Sample1_GlycoStt40K_400ng_Slot1-11_1_610.d	0							20210317_io25cm_30min_neb_sample1_glycostt40k_400ng_slot1-11_1_610.22456.22456.2			QTOF_HCD	1.448	Reference	1	105309	5.56	400000
7790	sp|P10253|LYAG_HUMAN Lysosomal alpha-glucosidase OS=Homo sapiens GN=GAA PE=1 SV=4	K.LEnLSSSEMGYTATLTR.T	93700	93700		29.48	s(DKO1) r(1)	N3(NGlycan/1378.4757)	N	2				140	3	138	154	2.6e-13	1.3e-11	690.82	480.3	273.9	1626.19	1626.19	0.71	0	3250.37	3250.37		29.5	HexNAc(2)Hex(6)	1	7	14900	22461	29.48		29.41	29.95	ms2_search_1_col_0_byonic_s(sample1) r(1)	D:\Data\20210316_NEB\Glycopeptides - 30min Gradient\byos_tmp\Byologics_30min.uXHbJ\ms2_search_1_col_0_byonic_s(sample1) r(1).byrslt	D:/Data/20210316_NEB/Glycopeptides - 30min Gradient/20210317_IO25cm_30min_NEB_Sample1_GlycoStt40K_400ng_Slot1-11_1_610.d	0							20210317_io25cm_30min_neb_sample1_glycostt40k_400ng_slot1-11_1_610.22461.22461.2			QTOF_HCD	1.484	Reference	1	105309	5.56	400000
7797	sp|P10253|LYAG_HUMAN Lysosomal alpha-glucosidase OS=Homo sapiens GN=GAA PE=1 SV=4	K.LEnLSSSEMGYTATLTR.T	93700	93700		29.48	s(DKO1) r(1)	N3(NGlycan/1378.4757)	N	2				140	3	138	154	9.7e-10	4.9e-08	540.21	385.1	227.9	1626.19	1626.19	0.73	0	3250.37	3250.37		29.51	HexNAc(2)Hex(6)	1	7	14900	22475	29.48		29.41	29.95	ms2_search_1_col_0_byonic_s(sample1) r(1)	D:\Data\20210316_NEB\Glycopeptides - 30min Gradient\byos_tmp\Byologics_30min.uXHbJ\ms2_search_1_col_0_byonic_s(sample1) r(1).byrslt	D:/Data/20210316_NEB/Glycopeptides - 30min Gradient/20210317_IO25cm_30min_NEB_Sample1_GlycoStt40K_400ng_Slot1-11_1_610.d	0							20210317_io25cm_30min_neb_sample1_glycostt40k_400ng_slot1-11_1_610.22475.22475.2			QTOF_HCD	1.449	Reference	1	105309	5.56	400000
7809	sp|P10253|LYAG_HUMAN Lysosomal alpha-glucosidase OS=Homo sapiens GN=GAA PE=1 SV=4	K.LEnLSSSEMGYTATLTR.T	93700	93700		29.48	s(DKO1) r(1)	N3(NGlycan/1378.4757)	N	2				140	3	138	154	8.3e-06	0.00043	358.35	206.1	206.1	1626.19	1626.19	0.93	0	3250.37	3250.37		29.55	HexNAc(2)Hex(6)	1	7	14900	22505	29.48		29.41	29.95	ms2_search_1_col_0_byonic_s(sample1) r(1)	D:\Data\20210316_NEB\Glycopeptides - 30min Gradient\byos_tmp\Byologics_30min.uXHbJ\ms2_search_1_col_0_byonic_s(sample1) r(1).byrslt	D:/Data/20210316_NEB/Glycopeptides - 30min Gradient/20210317_IO25cm_30min_NEB_Sample1_GlycoStt40K_400ng_Slot1-11_1_610.d	0							20210317_io25cm_30min_neb_sample1_glycostt40k_400ng_slot1-11_1_610.22505.22505.2			QTOF_HCD	1.451	Reference	1	105309	5.56	400000
23931	sp|P10253|LYAG_HUMAN Lysosomal alpha-glucosidase OS=Homo sapiens GN=GAA PE=1 SV=4	K.LEnLSSSEMGYTATLTR.T	119000	119000		29.58	s(DKO1) r(2)	N3(NGlycan/1378.4757)	N	2				140	3	138	154	3.5e-07	1e-05	353.01	255.3	119.5	1626.19	1626.19	-3.17	0	3250.36	3250.37		29.59	HexNAc(2)Hex(6)	2	7	20400	25158	29.58		29.51	30.06	ms2_search_2_col_0_byonic_s(sample1) r(2)	D:\Data\20210316_NEB\Glycopeptides - 30min Gradient\byos_tmp\Byologics_30min.uXHbJ\ms2_search_2_col_0_byonic_s(sample1) r(2).byrslt	D:/Data/20210316_NEB/Glycopeptides - 30min Gradient/20210317_IO25cm_30min_NEB_Sample2_GlycoStt40K_400ng_Slot1-12_1_611.d	0							20210317_io25cm_30min_neb_sample2_glycostt40k_400ng_slot1-12_1_611.25158.25158.2			QTOF_HCD	1.545	Reference	2	105309	5.56	500000			0.06
23911	sp|P10253|LYAG_HUMAN Lysosomal alpha-glucosidase OS=Homo sapiens GN=GAA PE=1 SV=4	K.LEnLSSSEMGYTATLTR.T	119000	119000		29.58	s(DKO1) r(2)	N3(NGlycan/1378.4757)	N	2				140	3	138	154	2.6e-14	7.5e-13	729.31	484.3	258.6	1626.19	1626.19	-3.23	0	3250.36	3250.37		29.55	HexNAc(2)Hex(6)	2	7	20400	25108	29.58		29.51	30.06	ms2_search_2_col_0_byonic_s(sample1) r(2)	D:\Data\20210316_NEB\Glycopeptides - 30min Gradient\byos_tmp\Byologics_30min.uXHbJ\ms2_search_2_col_0_byonic_s(sample1) r(2).byrslt	D:/Data/20210316_NEB/Glycopeptides - 30min Gradient/20210317_IO25cm_30min_NEB_Sample2_GlycoStt40K_400ng_Slot1-12_1_611.d	0							20210317_io25cm_30min_neb_sample2_glycostt40k_400ng_slot1-12_1_611.25108.25108.2			QTOF_HCD	1.45	Reference	2	105309	5.56	500000
41000	sp|P10253|LYAG_HUMAN Lysosomal alpha-glucosidase OS=Homo sapiens GN=GAA PE=1 SV=4	K.LEnLSSSEMGYTATLTR.T	85000	85000		29.6	s(DKO1) r(3)	N3(NGlycan/1378.4757)	N	2				140	3	138	154	2.2e-09	6.4e-08	575.36	384.3	226.3	1626.19	1626.19	-2.86	0	3250.36	3250.37		29.61	HexNAc(2)Hex(6)	3	7	13600	23393	29.6		29.53	30.08	ms2_search_3_col_0_byonic_s(sample1) r(3)	D:\Data\20210316_NEB\Glycopeptides - 30min Gradient\byos_tmp\Byologics_30min.uXHbJ\ms2_search_3_col_0_byonic_s(sample1) r(3).byrslt	D:/Data/20210316_NEB/Glycopeptides - 30min Gradient/20210317_IO25cm_30min_NEB_Sample3_GlycoStt40K_400ng_Slot1-13_1_612.d	0							20210317_io25cm_30min_neb_sample3_glycostt40k_400ng_slot1-13_1_612.23393.23393.2			QTOF_HCD	1.488	Reference	3	105309	5.56	300000			0.07
40986	sp|P10253|LYAG_HUMAN Lysosomal alpha-glucosidase OS=Homo sapiens GN=GAA PE=1 SV=4	K.LEnLSSSEMGYTATLTR.T	85000	85000		29.6	s(DKO1) r(3)	N3(NGlycan/1378.4757)	N	2				140	3	138	154	2.7e-11	7.9e-10	619.64	380.4	250.5	1626.18	1626.19	-4.52	0	3250.35	3250.37		29.59	HexNAc(2)Hex(6)	3	7	13600	23367	29.6		29.53	30.08	ms2_search_3_col_0_byonic_s(sample1) r(3)	D:\Data\20210316_NEB\Glycopeptides - 30min Gradient\byos_tmp\Byologics_30min.uXHbJ\ms2_search_3_col_0_byonic_s(sample1) r(3).byrslt	D:/Data/20210316_NEB/Glycopeptides - 30min Gradient/20210317_IO25cm_30min_NEB_Sample3_GlycoStt40K_400ng_Slot1-13_1_612.d	0							20210317_io25cm_30min_neb_sample3_glycostt40k_400ng_slot1-13_1_612.23367.23367.2			QTOF_HCD	1.44	Reference	3	105309	5.56	300000
40996	sp|P10253|LYAG_HUMAN Lysosomal alpha-glucosidase OS=Homo sapiens GN=GAA PE=1 SV=4	K.LEnLSSSEMGYTATLTR.T	85000	85000		29.6	s(DKO1) r(3)	N3(NGlycan/1378.4757)	N	2				140	3	138	154	5.7e-08	1.7e-06	449.32	308.4	207.7	1626.19	1626.19	-2.86	0	3250.36	3250.37		29.61	HexNAc(2)Hex(6)	3	7	13600	23387	29.6		29.53	30.08	ms2_search_3_col_0_byonic_s(sample1) r(3)	D:\Data\20210316_NEB\Glycopeptides - 30min Gradient\byos_tmp\Byologics_30min.uXHbJ\ms2_search_3_col_0_byonic_s(sample1) r(3).byrslt	D:/Data/20210316_NEB/Glycopeptides - 30min Gradient/20210317_IO25cm_30min_NEB_Sample3_GlycoStt40K_400ng_Slot1-13_1_612.d	0							20210317_io25cm_30min_neb_sample3_glycostt40k_400ng_slot1-13_1_612.23387.23387.2			QTOF_HCD	1.465	Reference	3	105309	5.56	300000
40997	sp|P10253|LYAG_HUMAN Lysosomal alpha-glucosidase OS=Homo sapiens GN=GAA PE=1 SV=4	K.LEnLSSSEMGYTATLTR.T	85000	85000		29.6	s(DKO1) r(3)	N3(NGlycan/1378.4757)	N	2				140	3	138	154	2.1e-08	6.2e-07	540.23	361.7	228.9	1626.19	1626.19	-2.86	0	3250.36	3250.37		29.61	HexNAc(2)Hex(6)	3	7	13600	23388	29.6		29.53	30.08	ms2_search_3_col_0_byonic_s(sample1) r(3)	D:\Data\20210316_NEB\Glycopeptides - 30min Gradient\byos_tmp\Byologics_30min.uXHbJ\ms2_search_3_col_0_byonic_s(sample1) r(3).byrslt	D:/Data/20210316_NEB/Glycopeptides - 30min Gradient/20210317_IO25cm_30min_NEB_Sample3_GlycoStt40K_400ng_Slot1-13_1_612.d	0							20210317_io25cm_30min_neb_sample3_glycostt40k_400ng_slot1-13_1_612.23388.23388.2			QTOF_HCD	1.417	Reference	3	105309	5.56	300000
40999	sp|P10253|LYAG_HUMAN Lysosomal alpha-glucosidase OS=Homo sapiens GN=GAA PE=1 SV=4	K.LEnLSSSEMGYTATLTR.T	85000	85000		29.6	s(DKO1) r(3)	N3(NGlycan/1378.4757)	N	2				140	3	138	154	5.2e-06	0.00015	319.87	197.6	169	1626.19	1626.19	-2.86	0	3250.36	3250.37		29.61	HexNAc(2)Hex(6)	3	7	13600	23392	29.6		29.53	30.08	ms2_search_3_col_0_byonic_s(sample1) r(3)	D:\Data\20210316_NEB\Glycopeptides - 30min Gradient\byos_tmp\Byologics_30min.uXHbJ\ms2_search_3_col_0_byonic_s(sample1) r(3).byrslt	D:/Data/20210316_NEB/Glycopeptides - 30min Gradient/20210317_IO25cm_30min_NEB_Sample3_GlycoStt40K_400ng_Slot1-13_1_612.d	0							20210317_io25cm_30min_neb_sample3_glycostt40k_400ng_slot1-13_1_612.23392.23392.2			QTOF_HCD	1.546	Reference	3	105309	5.56	300000
41001	sp|P10253|LYAG_HUMAN Lysosomal alpha-glucosidase OS=Homo sapiens GN=GAA PE=1 SV=4	K.LEnLSSSEMGYTATLTR.T	85000	85000		29.6	s(DKO1) r(3)	N3(NGlycan/1378.4757)	N	2				140	3	138	154	2.8e-09	8.1e-08	612.91	345	178	1626.19	1626.19	-2.86	0	3250.36	3250.37		29.61	HexNAc(2)Hex(6)	3	7	13600	23394	29.6		29.53	30.08	ms2_search_3_col_0_byonic_s(sample1) r(3)	D:\Data\20210316_NEB\Glycopeptides - 30min Gradient\byos_tmp\Byologics_30min.uXHbJ\ms2_search_3_col_0_byonic_s(sample1) r(3).byrslt	D:/Data/20210316_NEB/Glycopeptides - 30min Gradient/20210317_IO25cm_30min_NEB_Sample3_GlycoStt40K_400ng_Slot1-13_1_612.d	0							20210317_io25cm_30min_neb_sample3_glycostt40k_400ng_slot1-13_1_612.23394.23394.2			QTOF_HCD	1.409	Reference	3	105309	5.56	300000
41009	sp|P10253|LYAG_HUMAN Lysosomal alpha-glucosidase OS=Homo sapiens GN=GAA PE=1 SV=4	K.LEnLSSSEMGYTATLTR.T	85000	85000		29.6	s(DKO1) r(3)	N3(NGlycan/1378.4757)	N	2				140	3	138	154	0.0026	0.07	266.34	124.7	124.7	1626.18	1626.19	-5.04	0	3250.35	3250.37		29.63	HexNAc(2)Hex(6)	3	7	13600	23412	29.6		29.53	30.08	ms2_search_3_col_0_byonic_s(sample1) r(3)	D:\Data\20210316_NEB\Glycopeptides - 30min Gradient\byos_tmp\Byologics_30min.uXHbJ\ms2_search_3_col_0_byonic_s(sample1) r(3).byrslt	D:/Data/20210316_NEB/Glycopeptides - 30min Gradient/20210317_IO25cm_30min_NEB_Sample3_GlycoStt40K_400ng_Slot1-13_1_612.d	0							20210317_io25cm_30min_neb_sample3_glycostt40k_400ng_slot1-13_1_612.23412.23412.2			QTOF_HCD	1.423	Reference	3	105309	5.56	300000
41010	sp|P10253|LYAG_HUMAN Lysosomal alpha-glucosidase OS=Homo sapiens GN=GAA PE=1 SV=4	K.LEnLSSSEMGYTATLTR.T	85000	85000		29.6	s(DKO1) r(3)	N3(NGlycan/1378.4757)	N	2				140	3	138	154	0.00017	0.0048	347.01	197.1	131	1626.18	1626.19	-5.04	0	3250.35	3250.37		29.64	HexNAc(2)Hex(6)	3	7	13600	23417	29.6		29.53	30.08	ms2_search_3_col_0_byonic_s(sample1) r(3)	D:\Data\20210316_NEB\Glycopeptides - 30min Gradient\byos_tmp\Byologics_30min.uXHbJ\ms2_search_3_col_0_byonic_s(sample1) r(3).byrslt	D:/Data/20210316_NEB/Glycopeptides - 30min Gradient/20210317_IO25cm_30min_NEB_Sample3_GlycoStt40K_400ng_Slot1-13_1_612.d	0							20210317_io25cm_30min_neb_sample3_glycostt40k_400ng_slot1-13_1_612.23417.23417.2			QTOF_HCD	1.437	Reference	3	105309	5.56	300000
22295	sp|P10253|LYAG_HUMAN Lysosomal alpha-glucosidase OS=Homo sapiens GN=GAA PE=1 SV=4	K.LEnLSSSEmGYTATLTR.T	52000	52000		25.84	s(DKO1) r(2)	N3(NGlycan/1378.4757); M9(Oxidation/15.9949)	N,M	3				140146	3,9	138	154	2e-07	5.7e-06	544.12	209.2	209.2	1089.79	1089.8	-0.65	0	3266.36	3266.36		25.88	HexNAc(2)Hex(6)	2	7	4510	21111	25.84		25.7	26.03	ms2_search_2_col_0_byonic_s(sample1) r(2)	D:\Data\20210316_NEB\Glycopeptides - 30min Gradient\byos_tmp\Byologics_30min.uXHbJ\ms2_search_2_col_0_byonic_s(sample1) r(2).byrslt	D:/Data/20210316_NEB/Glycopeptides - 30min Gradient/20210317_IO25cm_30min_NEB_Sample2_GlycoStt40K_400ng_Slot1-12_1_611.d	1							20210317_io25cm_30min_neb_sample2_glycostt40k_400ng_slot1-12_1_611.21111.21111.3			QTOF_HCD	1.059	Reference	2	105309	5.56	200000			0.13
39433	sp|P10253|LYAG_HUMAN Lysosomal alpha-glucosidase OS=Homo sapiens GN=GAA PE=1 SV=4	K.LEnLSSSEmGYTATLTR.T	88900	88900		26.1	s(DKO1) r(3)	N3(NGlycan/1378.4757); M9(Oxidation/15.9949)	N,M	3				140146	3,9	138	154	8.1e-06	0.00024	374.23	164.7	164.7	1089.8	1089.8	0.58	0	3266.37	3266.36		25.93	HexNAc(2)Hex(6)	3	7	5720	19428	26.1		25.4	26.12	ms2_search_3_col_0_byonic_s(sample1) r(3)	D:\Data\20210316_NEB\Glycopeptides - 30min Gradient\byos_tmp\Byologics_30min.uXHbJ\ms2_search_3_col_0_byonic_s(sample1) r(3).byrslt	D:/Data/20210316_NEB/Glycopeptides - 30min Gradient/20210317_IO25cm_30min_NEB_Sample3_GlycoStt40K_400ng_Slot1-13_1_612.d	0							20210317_io25cm_30min_neb_sample3_glycostt40k_400ng_slot1-13_1_612.19428.19428.3			QTOF_HCD	1.065	Reference	3	105309	5.56	300000			0.06
39423	sp|P10253|LYAG_HUMAN Lysosomal alpha-glucosidase OS=Homo sapiens GN=GAA PE=1 SV=4	K.LEnLSSSEmGYTATLTR.T	88900	88900		26.1	s(DKO1) r(3)	N3(NGlycan/1378.4757); M9(Oxidation/15.9949)	N,M	3				140146	3,9	138	154	2.7e-15	7.8e-14	831.1	493.1	493.1	1089.8	1089.8	2.71	0	3266.37	3266.36		25.91	HexNAc(2)Hex(6)	3	7	5720	19411	26.1		25.4	26.12	ms2_search_3_col_0_byonic_s(sample1) r(3)	D:\Data\20210316_NEB\Glycopeptides - 30min Gradient\byos_tmp\Byologics_30min.uXHbJ\ms2_search_3_col_0_byonic_s(sample1) r(3).byrslt	D:/Data/20210316_NEB/Glycopeptides - 30min Gradient/20210317_IO25cm_30min_NEB_Sample3_GlycoStt40K_400ng_Slot1-13_1_612.d	0							20210317_io25cm_30min_neb_sample3_glycostt40k_400ng_slot1-13_1_612.19411.19411.3			QTOF_HCD	1.063	Reference	3	105309	5.56	300000
865	sp|P10253|LYAG_HUMAN Lysosomal alpha-glucosidase OS=Homo sapiens GN=GAA PE=1 SV=4	R.QVVEnMTR.A	78500	78500		9.56	s(DKO1) r(1)	N5(NGlycan/1378.4757)	N	2				390	5	386	393	0.048	0.72	244.18	13.6	13.6	1177.98	1177.99	-1.72	0	2353.95	2353.96		9.59	HexNAc(2)Hex(6)	1	7	7930	3293	9.56		8.24	9.68	ms2_search_1_col_0_byonic_s(sample1) r(1)	D:\Data\20210316_NEB\Glycopeptides - 30min Gradient\byos_tmp\Byologics_30min.uXHbJ\ms2_search_1_col_0_byonic_s(sample1) r(1).byrslt	D:/Data/20210316_NEB/Glycopeptides - 30min Gradient/20210317_IO25cm_30min_NEB_Sample1_GlycoStt40K_400ng_Slot1-11_1_610.d	1							20210317_io25cm_30min_neb_sample1_glycostt40k_400ng_slot1-11_1_610.3293.3293.2			QTOF_HCD	1.205	Reference	1	105309	5.56	200000			0.06
16659	sp|P10253|LYAG_HUMAN Lysosomal alpha-glucosidase OS=Homo sapiens GN=GAA PE=1 SV=4	R.QVVEnMTR.A	66500	66500		9.68	s(DKO1) r(2)	N5(NGlycan/1378.4757)	N	2				390	5	386	393	0.022	0.4	288.77	28	28	1177.98	1177.99	-0.89	0	2353.95	2353.96		9.7	HexNAc(2)Hex(6)	2	7	10400	5073	9.68		8.31	9.75	ms2_search_2_col_0_byonic_s(sample1) r(2)	D:\Data\20210316_NEB\Glycopeptides - 30min Gradient\byos_tmp\Byologics_30min.uXHbJ\ms2_search_2_col_0_byonic_s(sample1) r(2).byrslt	D:/Data/20210316_NEB/Glycopeptides - 30min Gradient/20210317_IO25cm_30min_NEB_Sample2_GlycoStt40K_400ng_Slot1-12_1_611.d	1							20210317_io25cm_30min_neb_sample2_glycostt40k_400ng_slot1-12_1_611.5073.5073.2			QTOF_HCD	1.206	Reference	2	105309	5.56	200000			0.05
34191	sp|P10253|LYAG_HUMAN Lysosomal alpha-glucosidase OS=Homo sapiens GN=GAA PE=1 SV=4	R.QVVEnMTR.A	64500	64500		9.65	s(DKO1) r(3)	N5(NGlycan/1378.4757)	N	2				390	5	386	393	0.0027	0.072	310.12	111.6	111.6	1177.98	1177.99	-2.17	0	2353.95	2353.96		9.69	HexNAc(2)Hex(6)	3	7	6640	3662	9.65		8.24	9.72	ms2_search_3_col_0_byonic_s(sample1) r(3)	D:\Data\20210316_NEB\Glycopeptides - 30min Gradient\byos_tmp\Byologics_30min.uXHbJ\ms2_search_3_col_0_byonic_s(sample1) r(3).byrslt	D:/Data/20210316_NEB/Glycopeptides - 30min Gradient/20210317_IO25cm_30min_NEB_Sample3_GlycoStt40K_400ng_Slot1-13_1_612.d	1							20210317_io25cm_30min_neb_sample3_glycostt40k_400ng_slot1-13_1_612.3662.3662.2			QTOF_HCD	1.207	Reference	3	105309	5.56	200000			0.07
5968	sp|P10253|LYAG_HUMAN Lysosomal alpha-glucosidase OS=Homo sapiens GN=GAA PE=1 SV=4	R.RGVFITnETGQPLIGK.V	62600	62600		25.12	s(DKO1) r(1)	N7(NGlycan/1378.4757)	N	3				470	7	464	479	4.2e-12	2.1e-10	664.59	349.7	349.7	1036.82	1036.82	5.18	0	3107.44	3107.43		25.1	HexNAc(2)Hex(6)	1	7	9770	18048	25.12		25.01	25.33	ms2_search_1_col_0_byonic_s(sample1) r(1)	D:\Data\20210316_NEB\Glycopeptides - 30min Gradient\byos_tmp\Byologics_30min.uXHbJ\ms2_search_1_col_0_byonic_s(sample1) r(1).byrslt	D:/Data/20210316_NEB/Glycopeptides - 30min Gradient/20210317_IO25cm_30min_NEB_Sample1_GlycoStt40K_400ng_Slot1-11_1_610.d	1							20210317_io25cm_30min_neb_sample1_glycostt40k_400ng_slot1-11_1_610.18048.18048.3			QTOF_HCD	1.032	Reference	1	105309	5.56	200000			0.09
22028	sp|P10253|LYAG_HUMAN Lysosomal alpha-glucosidase OS=Homo sapiens GN=GAA PE=1 SV=4	R.RGVFITnETGQPLIGK.V	71100	71100		25.26	s(DKO1) r(2)	N7(NGlycan/1378.4757)	N	3				470	7	464	479	1.1e-11	3e-10	699.31	358.9	358.9	1036.82	1036.82	0.8	0	3107.43	3107.43		25.24	HexNAc(2)Hex(6)	2	7	10300	20492	25.26		25.08	25.33	ms2_search_2_col_0_byonic_s(sample1) r(2)	D:\Data\20210316_NEB\Glycopeptides - 30min Gradient\byos_tmp\Byologics_30min.uXHbJ\ms2_search_2_col_0_byonic_s(sample1) r(2).byrslt	D:/Data/20210316_NEB/Glycopeptides - 30min Gradient/20210317_IO25cm_30min_NEB_Sample2_GlycoStt40K_400ng_Slot1-12_1_611.d	1							20210317_io25cm_30min_neb_sample2_glycostt40k_400ng_slot1-12_1_611.20492.20492.3			QTOF_HCD	1.034	Reference	2	105309	5.56	300000			0.11
39173	sp|P10253|LYAG_HUMAN Lysosomal alpha-glucosidase OS=Homo sapiens GN=GAA PE=1 SV=4	R.RGVFITnETGQPLIGK.V	41700	41700		25.24	s(DKO1) r(3)	N7(NGlycan/1378.4757)	N	3				470	7	464	479	1.3e-08	3.9e-07	568.24	240.7	240.7	1036.81	1036.82	-2.3	0	3107.42	3107.43		25.24	HexNAc(2)Hex(6)	3	7	6820	18777	25.24		25.12	25.31	ms2_search_3_col_0_byonic_s(sample1) r(3)	D:\Data\20210316_NEB\Glycopeptides - 30min Gradient\byos_tmp\Byologics_30min.uXHbJ\ms2_search_3_col_0_byonic_s(sample1) r(3).byrslt	D:/Data/20210316_NEB/Glycopeptides - 30min Gradient/20210317_IO25cm_30min_NEB_Sample3_GlycoStt40K_400ng_Slot1-13_1_612.d	0							20210317_io25cm_30min_neb_sample3_glycostt40k_400ng_slot1-13_1_612.18777.18777.3			QTOF_HCD	1.033	Reference	3	105309	5.56	200000			0.11
39168	sp|P10253|LYAG_HUMAN Lysosomal alpha-glucosidase OS=Homo sapiens GN=GAA PE=1 SV=4	R.RGVFITnETGQPLIGK.V	41700	41700		25.24	s(DKO1) r(3)	N7(NGlycan/1378.4757)	N	3				470	7	464	479	2.5e-08	7.3e-07	508.51	245.5	245.5	1036.81	1036.82	-2.21	0	3107.42	3107.43		25.23	HexNAc(2)Hex(6)	3	7	6820	18756	25.24		25.12	25.31	ms2_search_3_col_0_byonic_s(sample1) r(3)	D:\Data\20210316_NEB\Glycopeptides - 30min Gradient\byos_tmp\Byologics_30min.uXHbJ\ms2_search_3_col_0_byonic_s(sample1) r(3).byrslt	D:/Data/20210316_NEB/Glycopeptides - 30min Gradient/20210317_IO25cm_30min_NEB_Sample3_GlycoStt40K_400ng_Slot1-13_1_612.d	0							20210317_io25cm_30min_neb_sample3_glycostt40k_400ng_slot1-13_1_612.18756.18756.3			QTOF_HCD	1.033	Reference	3	105309	5.56	200000
8173	sp|P10253|LYAG_HUMAN Lysosomal alpha-glucosidase OS=Homo sapiens GN=GAA PE=1 SV=4	R.GVFITnETGQPLIGK.V	619000	619000		30.34	s(DKO1) r(1)	N6(NGlycan/1378.4757)	N	3				470	6	465	479	1.8e-08	9.2e-07	543.17	273	273	984.785	984.783	2.23	0	2951.33	2951.33		30.35	HexNAc(2)Hex(6)	1	7	94400	23275	30.34		29.55	30.6	ms2_search_1_col_0_byonic_s(sample1) r(1)	D:\Data\20210316_NEB\Glycopeptides - 30min Gradient\byos_tmp\Byologics_30min.uXHbJ\ms2_search_1_col_0_byonic_s(sample1) r(1).byrslt	D:/Data/20210316_NEB/Glycopeptides - 30min Gradient/20210317_IO25cm_30min_NEB_Sample1_GlycoStt40K_400ng_Slot1-11_1_610.d	0							20210317_io25cm_30min_neb_sample1_glycostt40k_400ng_slot1-11_1_610.23275.23275.3			QTOF_HCD	0.963	Reference	1	105309	5.56	2000000			0.1
8159	sp|P10253|LYAG_HUMAN Lysosomal alpha-glucosidase OS=Homo sapiens GN=GAA PE=1 SV=4	R.GVFITnETGQPLIGK.V	619000	619000		30.34	s(DKO1) r(1)	N6(NGlycan/1378.4757)	N	3				470	6	465	479	0	0	960.83	584.6	584.6	984.786	984.783	2.94	0	2951.34	2951.33		30.31	HexNAc(2)Hex(6)	1	7	94400	23249	30.34		29.55	30.6	ms2_search_1_col_0_byonic_s(sample1) r(1)	D:\Data\20210316_NEB\Glycopeptides - 30min Gradient\byos_tmp\Byologics_30min.uXHbJ\ms2_search_1_col_0_byonic_s(sample1) r(1).byrslt	D:/Data/20210316_NEB/Glycopeptides - 30min Gradient/20210317_IO25cm_30min_NEB_Sample1_GlycoStt40K_400ng_Slot1-11_1_610.d	0							20210317_io25cm_30min_neb_sample1_glycostt40k_400ng_slot1-11_1_610.23249.23249.3			QTOF_HCD	1.012	Reference	1	105309	5.56	2000000
8200	sp|P10253|LYAG_HUMAN Lysosomal alpha-glucosidase OS=Homo sapiens GN=GAA PE=1 SV=4	R.GVFITnETGQPLIGK.V	619000	619000		30.34	s(DKO1) r(1)	N6(NGlycan/1378.4757)	N	3				470	6	465	479	0	1.1e-15	883.93	487.4	487.4	984.785	984.783	2.3	0	2951.33	2951.33		30.39	HexNAc(2)Hex(6)	1	7	94400	23330	30.34		29.55	30.6	ms2_search_1_col_0_byonic_s(sample1) r(1)	D:\Data\20210316_NEB\Glycopeptides - 30min Gradient\byos_tmp\Byologics_30min.uXHbJ\ms2_search_1_col_0_byonic_s(sample1) r(1).byrslt	D:/Data/20210316_NEB/Glycopeptides - 30min Gradient/20210317_IO25cm_30min_NEB_Sample1_GlycoStt40K_400ng_Slot1-11_1_610.d	0							20210317_io25cm_30min_neb_sample1_glycostt40k_400ng_slot1-11_1_610.23330.23330.3			QTOF_HCD	1.061	Reference	1	105309	5.56	2000000
24396	sp|P10253|LYAG_HUMAN Lysosomal alpha-glucosidase OS=Homo sapiens GN=GAA PE=1 SV=4	R.GVFITnETGQPLIGK.V	939000	939000		30.41	s(DKO1) r(2)	N6(NGlycan/1378.4757)	N	3				470	6	465	479	9.9e-14	2.8e-12	736.45	414.3	414.3	984.784	984.783	0.62	0	2951.33	2951.33		30.48	HexNAc(2)Hex(6)	2	7	140000	26164	30.41		29.55	30.71	ms2_search_2_col_0_byonic_s(sample1) r(2)	D:\Data\20210316_NEB\Glycopeptides - 30min Gradient\byos_tmp\Byologics_30min.uXHbJ\ms2_search_2_col_0_byonic_s(sample1) r(2).byrslt	D:/Data/20210316_NEB/Glycopeptides - 30min Gradient/20210317_IO25cm_30min_NEB_Sample2_GlycoStt40K_400ng_Slot1-12_1_611.d	0							20210317_io25cm_30min_neb_sample2_glycostt40k_400ng_slot1-12_1_611.26164.26164.3			QTOF_HCD	1.061	Reference	2	105309	5.56	3000000			0.09
24356	sp|P10253|LYAG_HUMAN Lysosomal alpha-glucosidase OS=Homo sapiens GN=GAA PE=1 SV=4	R.GVFITnETGQPLIGK.V	939000	939000		30.41	s(DKO1) r(2)	N6(NGlycan/1378.4757)	N	3				470	6	465	479	0	0	987.25	544.2	544.2	984.783	984.783	-0.03	0	2951.33	2951.33		30.41	HexNAc(2)Hex(6)	2	7	140000	26082	30.41		29.55	30.71	ms2_search_2_col_0_byonic_s(sample1) r(2)	D:\Data\20210316_NEB\Glycopeptides - 30min Gradient\byos_tmp\Byologics_30min.uXHbJ\ms2_search_2_col_0_byonic_s(sample1) r(2).byrslt	D:/Data/20210316_NEB/Glycopeptides - 30min Gradient/20210317_IO25cm_30min_NEB_Sample2_GlycoStt40K_400ng_Slot1-12_1_611.d	0							20210317_io25cm_30min_neb_sample2_glycostt40k_400ng_slot1-12_1_611.26082.26082.3			QTOF_HCD	1.023	Reference	2	105309	5.56	3000000
41323	sp|P10253|LYAG_HUMAN Lysosomal alpha-glucosidase OS=Homo sapiens GN=GAA PE=1 SV=4	R.GVFITnETGQPLIGK.V	505000	505000		30.43	s(DKO1) r(3)	N6(NGlycan/1378.4757)	N	3				470	6	465	479	0	3e-16	913.8	517.9	517.9	984.784	984.783	1.34	0	2951.33	2951.33		30.43	HexNAc(2)Hex(6)	3	7	75300	24178	30.43		29.99	30.66	ms2_search_3_col_0_byonic_s(sample1) r(3)	D:\Data\20210316_NEB\Glycopeptides - 30min Gradient\byos_tmp\Byologics_30min.uXHbJ\ms2_search_3_col_0_byonic_s(sample1) r(3).byrslt	D:/Data/20210316_NEB/Glycopeptides - 30min Gradient/20210317_IO25cm_30min_NEB_Sample3_GlycoStt40K_400ng_Slot1-13_1_612.d	0							20210317_io25cm_30min_neb_sample3_glycostt40k_400ng_slot1-13_1_612.24178.24178.3			QTOF_HCD	1.017	Reference	3	105309	5.56	2000000			0.1
41308	sp|P10253|LYAG_HUMAN Lysosomal alpha-glucosidase OS=Homo sapiens GN=GAA PE=1 SV=4	R.GVFITnETGQPLIGK.V	505000	505000		30.43	s(DKO1) r(3)	N6(NGlycan/1378.4757)	N	3				470	6	465	479	0	3e-16	943.73	583.3	583.3	984.783	984.783	0.22	0	2951.33	2951.33		30.38	HexNAc(2)Hex(6)	3	7	75300	24137	30.43		29.99	30.66	ms2_search_3_col_0_byonic_s(sample1) r(3)	D:\Data\20210316_NEB\Glycopeptides - 30min Gradient\byos_tmp\Byologics_30min.uXHbJ\ms2_search_3_col_0_byonic_s(sample1) r(3).byrslt	D:/Data/20210316_NEB/Glycopeptides - 30min Gradient/20210317_IO25cm_30min_NEB_Sample3_GlycoStt40K_400ng_Slot1-13_1_612.d	0							20210317_io25cm_30min_neb_sample3_glycostt40k_400ng_slot1-13_1_612.24137.24137.3			QTOF_HCD	1.013	Reference	3	105309	5.56	2000000
41334	sp|P10253|LYAG_HUMAN Lysosomal alpha-glucosidase OS=Homo sapiens GN=GAA PE=1 SV=4	R.GVFITnETGQPLIGK.V	505000	505000		30.43	s(DKO1) r(3)	N6(NGlycan/1378.4757)	N	3				470	6	465	479	0	3e-16	908.64	516.7	516.7	984.785	984.783	2.29	0	2951.33	2951.33		30.45	HexNAc(2)Hex(6)	3	7	75300	24196	30.43		29.99	30.66	ms2_search_3_col_0_byonic_s(sample1) r(3)	D:\Data\20210316_NEB\Glycopeptides - 30min Gradient\byos_tmp\Byologics_30min.uXHbJ\ms2_search_3_col_0_byonic_s(sample1) r(3).byrslt	D:/Data/20210316_NEB/Glycopeptides - 30min Gradient/20210317_IO25cm_30min_NEB_Sample3_GlycoStt40K_400ng_Slot1-13_1_612.d	0							20210317_io25cm_30min_neb_sample3_glycostt40k_400ng_slot1-13_1_612.24196.24196.3			QTOF_HCD	1.06	Reference	3	105309	5.56	2000000
8151	sp|P10253|LYAG_HUMAN Lysosomal alpha-glucosidase OS=Homo sapiens GN=GAA PE=1 SV=4	R.GVFITnETGQPLIGK.V	542000	542000		30.34	s(DKO1) r(1)	N6(NGlycan/1378.4757)	N	2				470	6	465	479	4.1e-10	2.1e-08	588.78	379.6	379.6	1476.67	1476.67	0.61	0	2951.33	2951.33		30.3	HexNAc(2)Hex(6)	1	7	92500	23235	30.34		30.2	30.6	ms2_search_1_col_0_byonic_s(sample1) r(1)	D:\Data\20210316_NEB\Glycopeptides - 30min Gradient\byos_tmp\Byologics_30min.uXHbJ\ms2_search_1_col_0_byonic_s(sample1) r(1).byrslt	D:/Data/20210316_NEB/Glycopeptides - 30min Gradient/20210317_IO25cm_30min_NEB_Sample1_GlycoStt40K_400ng_Slot1-11_1_610.d	0							20210317_io25cm_30min_neb_sample1_glycostt40k_400ng_slot1-11_1_610.23235.23235.2			QTOF_HCD	1.322	Reference	1	105309	5.56	2000000			0.09
8142	sp|P10253|LYAG_HUMAN Lysosomal alpha-glucosidase OS=Homo sapiens GN=GAA PE=1 SV=4	R.GVFITnETGQPLIGK.V	542000	542000		30.34	s(DKO1) r(1)	N6(NGlycan/1378.4757)	N	2				470	6	465	479	9.9e-15	5.1e-13	712.83	465	465	1476.67	1476.67	0.72	0	2951.33	2951.33		30.27	HexNAc(2)Hex(6)	1	7	92500	23205	30.34		30.2	30.6	ms2_search_1_col_0_byonic_s(sample1) r(1)	D:\Data\20210316_NEB\Glycopeptides - 30min Gradient\byos_tmp\Byologics_30min.uXHbJ\ms2_search_1_col_0_byonic_s(sample1) r(1).byrslt	D:/Data/20210316_NEB/Glycopeptides - 30min Gradient/20210317_IO25cm_30min_NEB_Sample1_GlycoStt40K_400ng_Slot1-11_1_610.d	0							20210317_io25cm_30min_neb_sample1_glycostt40k_400ng_slot1-11_1_610.23205.23205.2			QTOF_HCD	1.393	Reference	1	105309	5.56	2000000
8146	sp|P10253|LYAG_HUMAN Lysosomal alpha-glucosidase OS=Homo sapiens GN=GAA PE=1 SV=4	R.GVFITnETGQPLIGK.V	542000	542000		30.34	s(DKO1) r(1)	N6(NGlycan/1378.4757)	N	2				470	6	465	479	9.9e-14	5.1e-12	675.91	421	421	1476.67	1476.67	0.94	0	2951.33	2951.33		30.28	HexNAc(2)Hex(6)	1	7	92500	23221	30.34		30.2	30.6	ms2_search_1_col_0_byonic_s(sample1) r(1)	D:\Data\20210316_NEB\Glycopeptides - 30min Gradient\byos_tmp\Byologics_30min.uXHbJ\ms2_search_1_col_0_byonic_s(sample1) r(1).byrslt	D:/Data/20210316_NEB/Glycopeptides - 30min Gradient/20210317_IO25cm_30min_NEB_Sample1_GlycoStt40K_400ng_Slot1-11_1_610.d	0							20210317_io25cm_30min_neb_sample1_glycostt40k_400ng_slot1-11_1_610.23221.23221.2			QTOF_HCD	1.371	Reference	1	105309	5.56	2000000
8148	sp|P10253|LYAG_HUMAN Lysosomal alpha-glucosidase OS=Homo sapiens GN=GAA PE=1 SV=4	R.GVFITnETGQPLIGK.V	542000	542000		30.34	s(DKO1) r(1)	N6(NGlycan/1378.4757)	N	2				470	6	465	479	2.1e-11	1.1e-09	635.15	358.5	358.5	1476.67	1476.67	0.94	0	2951.33	2951.33		30.29	HexNAc(2)Hex(6)	1	7	92500	23225	30.34		30.2	30.6	ms2_search_1_col_0_byonic_s(sample1) r(1)	D:\Data\20210316_NEB\Glycopeptides - 30min Gradient\byos_tmp\Byologics_30min.uXHbJ\ms2_search_1_col_0_byonic_s(sample1) r(1).byrslt	D:/Data/20210316_NEB/Glycopeptides - 30min Gradient/20210317_IO25cm_30min_NEB_Sample1_GlycoStt40K_400ng_Slot1-11_1_610.d	0							20210317_io25cm_30min_neb_sample1_glycostt40k_400ng_slot1-11_1_610.23225.23225.2			QTOF_HCD	1.355	Reference	1	105309	5.56	2000000
8154	sp|P10253|LYAG_HUMAN Lysosomal alpha-glucosidase OS=Homo sapiens GN=GAA PE=1 SV=4	R.GVFITnETGQPLIGK.V	542000	542000		30.34	s(DKO1) r(1)	N6(NGlycan/1378.4757)	N	2				470	6	465	479	1e-16	5.1e-15	835.95	535.7	535.7	1476.67	1476.67	0.61	0	2951.33	2951.33		30.31	HexNAc(2)Hex(6)	1	7	92500	23243	30.34		30.2	30.6	ms2_search_1_col_0_byonic_s(sample1) r(1)	D:\Data\20210316_NEB\Glycopeptides - 30min Gradient\byos_tmp\Byologics_30min.uXHbJ\ms2_search_1_col_0_byonic_s(sample1) r(1).byrslt	D:/Data/20210316_NEB/Glycopeptides - 30min Gradient/20210317_IO25cm_30min_NEB_Sample1_GlycoStt40K_400ng_Slot1-11_1_610.d	0							20210317_io25cm_30min_neb_sample1_glycostt40k_400ng_slot1-11_1_610.23243.23243.2			QTOF_HCD	1.394	Reference	1	105309	5.56	2000000
8203	sp|P10253|LYAG_HUMAN Lysosomal alpha-glucosidase OS=Homo sapiens GN=GAA PE=1 SV=4	R.GVFITnETGQPLIGK.V	542000	542000		30.34	s(DKO1) r(1)	N6(NGlycan/1378.4757)	N	2				470	6	465	479	3.3e-06	0.00017	238.87	156.4	156.4	1476.67	1476.67	0.98	0	2951.33	2951.33		30.4	HexNAc(2)Hex(6)	1	7	92500	23339	30.34		30.2	30.6	ms2_search_1_col_0_byonic_s(sample1) r(1)	D:\Data\20210316_NEB\Glycopeptides - 30min Gradient\byos_tmp\Byologics_30min.uXHbJ\ms2_search_1_col_0_byonic_s(sample1) r(1).byrslt	D:/Data/20210316_NEB/Glycopeptides - 30min Gradient/20210317_IO25cm_30min_NEB_Sample1_GlycoStt40K_400ng_Slot1-11_1_610.d	0							20210317_io25cm_30min_neb_sample1_glycostt40k_400ng_slot1-11_1_610.23339.23339.2			QTOF_HCD	1.394	Reference	1	105309	5.56	2000000
24375	sp|P10253|LYAG_HUMAN Lysosomal alpha-glucosidase OS=Homo sapiens GN=GAA PE=1 SV=4	R.GVFITnETGQPLIGK.V	1060000	1060000		30.43	s(DKO1) r(2)	N6(NGlycan/1378.4757)	N	2				470	6	465	479	1.3e-08	3.6e-07	509.5	323.4	323.4	1476.67	1476.67	-1.59	0	2951.32	2951.33		30.44	HexNAc(2)Hex(6)	2	7	194000	26118	30.43		30.3	30.62	ms2_search_2_col_0_byonic_s(sample1) r(2)	D:\Data\20210316_NEB\Glycopeptides - 30min Gradient\byos_tmp\Byologics_30min.uXHbJ\ms2_search_2_col_0_byonic_s(sample1) r(2).byrslt	D:/Data/20210316_NEB/Glycopeptides - 30min Gradient/20210317_IO25cm_30min_NEB_Sample2_GlycoStt40K_400ng_Slot1-12_1_611.d	0							20210317_io25cm_30min_neb_sample2_glycostt40k_400ng_slot1-12_1_611.26118.26118.2			QTOF_HCD	1.388	Reference	2	105309	5.56	4000000			0.09
24331	sp|P10253|LYAG_HUMAN Lysosomal alpha-glucosidase OS=Homo sapiens GN=GAA PE=1 SV=4	R.GVFITnETGQPLIGK.V	1060000	1060000		30.43	s(DKO1) r(2)	N6(NGlycan/1378.4757)	N	2				470	6	465	479	6.3e-13	1.8e-11	685.36	402.2	402.2	1476.66	1476.67	-4.84	0	2951.31	2951.33		30.36	HexNAc(2)Hex(6)	2	7	194000	26027	30.43		30.3	30.62	ms2_search_2_col_0_byonic_s(sample1) r(2)	D:\Data\20210316_NEB\Glycopeptides - 30min Gradient\byos_tmp\Byologics_30min.uXHbJ\ms2_search_2_col_0_byonic_s(sample1) r(2).byrslt	D:/Data/20210316_NEB/Glycopeptides - 30min Gradient/20210317_IO25cm_30min_NEB_Sample2_GlycoStt40K_400ng_Slot1-12_1_611.d	0							20210317_io25cm_30min_neb_sample2_glycostt40k_400ng_slot1-12_1_611.26027.26027.2			QTOF_HCD	1.392	Reference	2	105309	5.56	4000000
24353	sp|P10253|LYAG_HUMAN Lysosomal alpha-glucosidase OS=Homo sapiens GN=GAA PE=1 SV=4	R.GVFITnETGQPLIGK.V	1060000	1060000		30.43	s(DKO1) r(2)	N6(NGlycan/1378.4757)	N	2				470	6	465	479	2.8e-15	7.9e-14	751.09	462.7	462.7	1476.67	1476.67	-2.24	0	2951.32	2951.33		30.41	HexNAc(2)Hex(6)	2	7	194000	26076	30.43		30.3	30.62	ms2_search_2_col_0_byonic_s(sample1) r(2)	D:\Data\20210316_NEB\Glycopeptides - 30min Gradient\byos_tmp\Byologics_30min.uXHbJ\ms2_search_2_col_0_byonic_s(sample1) r(2).byrslt	D:/Data/20210316_NEB/Glycopeptides - 30min Gradient/20210317_IO25cm_30min_NEB_Sample2_GlycoStt40K_400ng_Slot1-12_1_611.d	0							20210317_io25cm_30min_neb_sample2_glycostt40k_400ng_slot1-12_1_611.26076.26076.2			QTOF_HCD	1.396	Reference	2	105309	5.56	4000000
24415	sp|P10253|LYAG_HUMAN Lysosomal alpha-glucosidase OS=Homo sapiens GN=GAA PE=1 SV=4	R.GVFITnETGQPLIGK.V	1060000	1060000		30.43	s(DKO1) r(2)	N6(NGlycan/1378.4757)	N	2				470	6	465	479	2.3e-09	6.5e-08	577.87	376.8	376.8	1476.67	1476.67	-3.16	0	2951.32	2951.33		30.52	HexNAc(2)Hex(6)	2	7	194000	26214	30.43		30.3	30.62	ms2_search_2_col_0_byonic_s(sample1) r(2)	D:\Data\20210316_NEB\Glycopeptides - 30min Gradient\byos_tmp\Byologics_30min.uXHbJ\ms2_search_2_col_0_byonic_s(sample1) r(2).byrslt	D:/Data/20210316_NEB/Glycopeptides - 30min Gradient/20210317_IO25cm_30min_NEB_Sample2_GlycoStt40K_400ng_Slot1-12_1_611.d	0							20210317_io25cm_30min_neb_sample2_glycostt40k_400ng_slot1-12_1_611.26214.26214.2			QTOF_HCD	1.415	Reference	2	105309	5.56	4000000
24424	sp|P10253|LYAG_HUMAN Lysosomal alpha-glucosidase OS=Homo sapiens GN=GAA PE=1 SV=4	R.GVFITnETGQPLIGK.V	1060000	1060000		30.43	s(DKO1) r(2)	N6(NGlycan/1378.4757)	N	2				470	6	465	479	2.6e-06	7.5e-05	431.08	231.1	231.1	1476.67	1476.67	-3.76	0	2951.32	2951.33		30.54	HexNAc(2)Hex(6)	2	7	194000	26235	30.43		30.3	30.62	ms2_search_2_col_0_byonic_s(sample1) r(2)	D:\Data\20210316_NEB\Glycopeptides - 30min Gradient\byos_tmp\Byologics_30min.uXHbJ\ms2_search_2_col_0_byonic_s(sample1) r(2).byrslt	D:/Data/20210316_NEB/Glycopeptides - 30min Gradient/20210317_IO25cm_30min_NEB_Sample2_GlycoStt40K_400ng_Slot1-12_1_611.d	0							20210317_io25cm_30min_neb_sample2_glycostt40k_400ng_slot1-12_1_611.26235.26235.2			QTOF_HCD	1.395	Reference	2	105309	5.56	4000000
41310	sp|P10253|LYAG_HUMAN Lysosomal alpha-glucosidase OS=Homo sapiens GN=GAA PE=1 SV=4	R.GVFITnETGQPLIGK.V	460000	460000		30.43	s(DKO1) r(3)	N6(NGlycan/1378.4757)	N	2				470	6	465	479	9.3e-12	2.7e-10	651.77	337.5	337.5	1476.66	1476.67	-4.79	0	2951.31	2951.33		30.4	HexNAc(2)Hex(6)	3	7	67500	24154	30.43		30.32	30.66	ms2_search_3_col_0_byonic_s(sample1) r(3)	D:\Data\20210316_NEB\Glycopeptides - 30min Gradient\byos_tmp\Byologics_30min.uXHbJ\ms2_search_3_col_0_byonic_s(sample1) r(3).byrslt	D:/Data/20210316_NEB/Glycopeptides - 30min Gradient/20210317_IO25cm_30min_NEB_Sample3_GlycoStt40K_400ng_Slot1-13_1_612.d	0							20210317_io25cm_30min_neb_sample3_glycostt40k_400ng_slot1-13_1_612.24154.24154.2			QTOF_HCD	1.357	Reference	3	105309	5.56	2000000			0.11
41306	sp|P10253|LYAG_HUMAN Lysosomal alpha-glucosidase OS=Homo sapiens GN=GAA PE=1 SV=4	R.GVFITnETGQPLIGK.V	460000	460000		30.43	s(DKO1) r(3)	N6(NGlycan/1378.4757)	N	2				470	6	465	479	3.3e-14	9.6e-13	709.06	403	403	1476.67	1476.67	-2.25	0	2951.32	2951.33		30.38	HexNAc(2)Hex(6)	3	7	67500	24132	30.43		30.32	30.66	ms2_search_3_col_0_byonic_s(sample1) r(3)	D:\Data\20210316_NEB\Glycopeptides - 30min Gradient\byos_tmp\Byologics_30min.uXHbJ\ms2_search_3_col_0_byonic_s(sample1) r(3).byrslt	D:/Data/20210316_NEB/Glycopeptides - 30min Gradient/20210317_IO25cm_30min_NEB_Sample3_GlycoStt40K_400ng_Slot1-13_1_612.d	0							20210317_io25cm_30min_neb_sample3_glycostt40k_400ng_slot1-13_1_612.24132.24132.2			QTOF_HCD	1.384	Reference	3	105309	5.56	2000000
41309	sp|P10253|LYAG_HUMAN Lysosomal alpha-glucosidase OS=Homo sapiens GN=GAA PE=1 SV=4	R.GVFITnETGQPLIGK.V	460000	460000		30.43	s(DKO1) r(3)	N6(NGlycan/1378.4757)	N	2				470	6	465	479	3.1e-13	8.9e-12	679.69	401.5	401.5	1476.66	1476.67	-4.79	0	2951.31	2951.33		30.4	HexNAc(2)Hex(6)	3	7	67500	24148	30.43		30.32	30.66	ms2_search_3_col_0_byonic_s(sample1) r(3)	D:\Data\20210316_NEB\Glycopeptides - 30min Gradient\byos_tmp\Byologics_30min.uXHbJ\ms2_search_3_col_0_byonic_s(sample1) r(3).byrslt	D:/Data/20210316_NEB/Glycopeptides - 30min Gradient/20210317_IO25cm_30min_NEB_Sample3_GlycoStt40K_400ng_Slot1-13_1_612.d	0							20210317_io25cm_30min_neb_sample3_glycostt40k_400ng_slot1-13_1_612.24148.24148.2			QTOF_HCD	1.349	Reference	3	105309	5.56	2000000
41319	sp|P10253|LYAG_HUMAN Lysosomal alpha-glucosidase OS=Homo sapiens GN=GAA PE=1 SV=4	R.GVFITnETGQPLIGK.V	460000	460000		30.43	s(DKO1) r(3)	N6(NGlycan/1378.4757)	N	2				470	6	465	479	3.1e-13	8.9e-12	684.7	423.4	423.4	1476.67	1476.67	-2.45	0	2951.32	2951.33		30.43	HexNAc(2)Hex(6)	3	7	67500	24172	30.43		30.32	30.66	ms2_search_3_col_0_byonic_s(sample1) r(3)	D:\Data\20210316_NEB\Glycopeptides - 30min Gradient\byos_tmp\Byologics_30min.uXHbJ\ms2_search_3_col_0_byonic_s(sample1) r(3).byrslt	D:/Data/20210316_NEB/Glycopeptides - 30min Gradient/20210317_IO25cm_30min_NEB_Sample3_GlycoStt40K_400ng_Slot1-13_1_612.d	0							20210317_io25cm_30min_neb_sample3_glycostt40k_400ng_slot1-13_1_612.24172.24172.2			QTOF_HCD	1.393	Reference	3	105309	5.56	2000000
38812	sp|P10253|LYAG_HUMAN Lysosomal alpha-glucosidase OS=Homo sapiens GN=GAA PE=1 SV=4	R.nNTIVNELVR.V	15700	15700		24.26	s(DKO1) r(3)	N1(NGlycan/1378.4757)	N	2				882	1	882	891	0.21	0.89	29.99	30	30	1275.56	1275.56	-4.11	0	2549.1	2549.11		24.28	HexNAc(2)Hex(6)	3	7	3350	17785	24.26		23.64	24.31	ms2_search_3_col_0_byonic_s(sample1) r(3)	D:\Data\20210316_NEB\Glycopeptides - 30min Gradient\byos_tmp\Byologics_30min.uXHbJ\ms2_search_3_col_0_byonic_s(sample1) r(3).byrslt	D:/Data/20210316_NEB/Glycopeptides - 30min Gradient/20210317_IO25cm_30min_NEB_Sample3_GlycoStt40K_400ng_Slot1-13_1_612.d	1							20210317_io25cm_30min_neb_sample3_glycostt40k_400ng_slot1-13_1_612.17785.17785.2			QTOF_HCD	1.274	Reference	3	105309	5.56	50000			0.04
17036	sp|P10321|1C07_HUMAN HLA class I histocompatibility antigen, Cw-7 alpha chain OS=Homo sapiens GN=HLA-C PE=1 SV=3	R.GYYnQSEDGSHTLQR.M	46600	46600		11.49	s(DKO1) r(2)	N4(NGlycan/1378.4757)	N	3				110	4	107	121	2.8e-15	7.9e-14	788.45	423.4	423.4	1045.09	1045.09	-0.5	0	3132.24	3132.24		11.51	HexNAc(2)Hex(6)	2	1339	5610	6563	11.49		10.86	11.74	ms2_search_2_col_0_byonic_s(sample1) r(2)	D:\Data\20210316_NEB\Glycopeptides - 30min Gradient\byos_tmp\Byologics_30min.uXHbJ\ms2_search_2_col_0_byonic_s(sample1) r(2).byrslt	D:/Data/20210316_NEB/Glycopeptides - 30min Gradient/20210317_IO25cm_30min_NEB_Sample2_GlycoStt40K_400ng_Slot1-12_1_611.d	1							20210317_io25cm_30min_neb_sample2_glycostt40k_400ng_slot1-12_1_611.6563.6563.3			QTOF_HCD	0.997	Reference	2	40640.2	5.63	200000			0.06
14457	sp|P10619|PPGB_HUMAN Lysosomal protective protein OS=Homo sapiens GN=CTSA PE=1 SV=2	K.FYATnDTEVAQSNFEALQDFFR.L	94800	94800		48.9	s(DKO1) r(1)	N5(NGlycan/1378.4757)	N	3				145	5	141	162	3.5e-14	1.8e-12	717.25	443.7	443.7	1331.23	1331.23	4.54	0	3990.68	3990.66		48.91	HexNAc(2)Hex(6)	1	120	13300	39678	48.9		48.42	49.18	ms2_search_1_col_0_byonic_s(sample1) r(1)	D:\Data\20210316_NEB\Glycopeptides - 30min Gradient\byos_tmp\Byologics_30min.uXHbJ\ms2_search_1_col_0_byonic_s(sample1) r(1).byrslt	D:/Data/20210316_NEB/Glycopeptides - 30min Gradient/20210317_IO25cm_30min_NEB_Sample1_GlycoStt40K_400ng_Slot1-11_1_610.d	1							20210317_io25cm_30min_neb_sample1_glycostt40k_400ng_slot1-11_1_610.39678.39678.3			QTOF_HCD	1.163	Reference	1	54457.7	6.16	400000			0.05
32004	sp|P10619|PPGB_HUMAN Lysosomal protective protein OS=Homo sapiens GN=CTSA PE=1 SV=2	K.FYATnDTEVAQSNFEALQDFFR.L	43100	43100		48.92	s(DKO1) r(2)	N5(NGlycan/1378.4757)	N	3				145	5	141	162	1.1e-05	0.00031	444.58	295.1	295.1	1331.23	1331.23	1.92	0	3990.67	3990.66		48.95	HexNAc(2)Hex(6)	2	120	9650	45081	48.92		48.82	49.1	ms2_search_2_col_0_byonic_s(sample1) r(2)	D:\Data\20210316_NEB\Glycopeptides - 30min Gradient\byos_tmp\Byologics_30min.uXHbJ\ms2_search_2_col_0_byonic_s(sample1) r(2).byrslt	D:/Data/20210316_NEB/Glycopeptides - 30min Gradient/20210317_IO25cm_30min_NEB_Sample2_GlycoStt40K_400ng_Slot1-12_1_611.d	1							20210317_io25cm_30min_neb_sample2_glycostt40k_400ng_slot1-12_1_611.45081.45081.3			QTOF_HCD	1.169	Reference	2	54457.7	6.16	200000			0.05
48403	sp|P10619|PPGB_HUMAN Lysosomal protective protein OS=Homo sapiens GN=CTSA PE=1 SV=2	K.FYATnDTEVAQSNFEALQDFFR.L	51500	51500		48.94	s(DKO1) r(3)	N5(NGlycan/1378.4757)	N	3				145	5	141	162	7.7e-15	2.3e-13	774.79	459.8	459.8	1331.22	1331.23	-1.77	0	3990.65	3990.66		48.95	HexNAc(2)Hex(6)	3	120	13300	42629	48.94		48.82	49.1	ms2_search_3_col_0_byonic_s(sample1) r(3)	D:\Data\20210316_NEB\Glycopeptides - 30min Gradient\byos_tmp\Byologics_30min.uXHbJ\ms2_search_3_col_0_byonic_s(sample1) r(3).byrslt	D:/Data/20210316_NEB/Glycopeptides - 30min Gradient/20210317_IO25cm_30min_NEB_Sample3_GlycoStt40K_400ng_Slot1-13_1_612.d	1							20210317_io25cm_30min_neb_sample3_glycostt40k_400ng_slot1-13_1_612.42629.42629.3			QTOF_HCD	1.172	Reference	3	54457.7	6.16	200000			0.04
8863	sp|P10619|PPGB_HUMAN Lysosomal protective protein OS=Homo sapiens GN=CTSA PE=1 SV=2	R.MDPPCTnTTAASTYLNNPYVR.K	269000	269000		31.96	s(DKO1) r(1)	N7(NGlycan/1378.4757)	N	3				333	7	327	347	1.8e-14	9e-13	731.69	487.7	340.9	1255.53	1255.52	1.85	0	3763.56	3763.55		31.93	HexNAc(2)Hex(6)	1	120	22700	24934	31.96		31.22	32.24	ms2_search_1_col_0_byonic_s(sample1) r(1)	D:\Data\20210316_NEB\Glycopeptides - 30min Gradient\byos_tmp\Byologics_30min.uXHbJ\ms2_search_1_col_0_byonic_s(sample1) r(1).byrslt	D:/Data/20210316_NEB/Glycopeptides - 30min Gradient/20210317_IO25cm_30min_NEB_Sample1_GlycoStt40K_400ng_Slot1-11_1_610.d	0							20210317_io25cm_30min_neb_sample1_glycostt40k_400ng_slot1-11_1_610.24934.24934.3			QTOF_HCD	1.148	Reference	1	54457.7	6.16	1000000			0.17
8858	sp|P10619|PPGB_HUMAN Lysosomal protective protein OS=Homo sapiens GN=CTSA PE=1 SV=2	R.MDPPCTnTTAASTYLNNPYVR.K	269000	269000		31.96	s(DKO1) r(1)	N7(NGlycan/1378.4757)	N	3				333	7	327	347	2e-16	9e-15	822.82	550.1	461.8	1255.53	1255.52	1.85	0	3763.56	3763.55		31.92	HexNAc(2)Hex(6)	1	120	22700	24920	31.96		31.22	32.24	ms2_search_1_col_0_byonic_s(sample1) r(1)	D:\Data\20210316_NEB\Glycopeptides - 30min Gradient\byos_tmp\Byologics_30min.uXHbJ\ms2_search_1_col_0_byonic_s(sample1) r(1).byrslt	D:/Data/20210316_NEB/Glycopeptides - 30min Gradient/20210317_IO25cm_30min_NEB_Sample1_GlycoStt40K_400ng_Slot1-11_1_610.d	0							20210317_io25cm_30min_neb_sample1_glycostt40k_400ng_slot1-11_1_610.24920.24920.3			QTOF_HCD	1.172	Reference	1	54457.7	6.16	1000000
8861	sp|P10619|PPGB_HUMAN Lysosomal protective protein OS=Homo sapiens GN=CTSA PE=1 SV=2	R.MDPPCTnTTAASTYLNNPYVR.K	269000	269000		31.96	s(DKO1) r(1)	N7(NGlycan/1378.4757)	N	3				333	7	327	347	4.7e-10	2.4e-08	586.94	336.5	283.1	1255.53	1255.52	1.85	0	3763.56	3763.55		31.93	HexNAc(2)Hex(6)	1	120	22700	24925	31.96		31.22	32.24	ms2_search_1_col_0_byonic_s(sample1) r(1)	D:\Data\20210316_NEB\Glycopeptides - 30min Gradient\byos_tmp\Byologics_30min.uXHbJ\ms2_search_1_col_0_byonic_s(sample1) r(1).byrslt	D:/Data/20210316_NEB/Glycopeptides - 30min Gradient/20210317_IO25cm_30min_NEB_Sample1_GlycoStt40K_400ng_Slot1-11_1_610.d	0							20210317_io25cm_30min_neb_sample1_glycostt40k_400ng_slot1-11_1_610.24925.24925.3			QTOF_HCD	1.142	Reference	1	54457.7	6.16	1000000
8892	sp|P10619|PPGB_HUMAN Lysosomal protective protein OS=Homo sapiens GN=CTSA PE=1 SV=2	R.MDPPCTnTTAASTYLNNPYVR.K	269000	269000		31.96	s(DKO1) r(1)	N7(NGlycan/1378.4757)	N	3				333	7	327	347	9.4e-12	4.8e-10	634.89	470.7	291.4	1255.53	1255.52	2.88	0	3763.56	3763.55		32.01	HexNAc(2)Hex(6)	1	120	22700	25014	31.96		31.22	32.24	ms2_search_1_col_0_byonic_s(sample1) r(1)	D:\Data\20210316_NEB\Glycopeptides - 30min Gradient\byos_tmp\Byologics_30min.uXHbJ\ms2_search_1_col_0_byonic_s(sample1) r(1).byrslt	D:/Data/20210316_NEB/Glycopeptides - 30min Gradient/20210317_IO25cm_30min_NEB_Sample1_GlycoStt40K_400ng_Slot1-11_1_610.d	0							20210317_io25cm_30min_neb_sample1_glycostt40k_400ng_slot1-11_1_610.25014.25014.3			QTOF_HCD	1.13	Reference	1	54457.7	6.16	1000000
25077	sp|P10619|PPGB_HUMAN Lysosomal protective protein OS=Homo sapiens GN=CTSA PE=1 SV=2	R.MDPPCTnTTAASTYLNNPYVR.K	119000	119000		32.06	s(DKO1) r(2)	N7(NGlycan/1378.4757)	N	3				333	7	327	347	0.0025	0.068	243.74	151.6	79.9	1255.52	1255.52	0.81	0	3763.55	3763.55		32.09	HexNAc(2)Hex(6)	2	120	13800	27905	32.06		31.85	32.2	ms2_search_2_col_0_byonic_s(sample1) r(2)	D:\Data\20210316_NEB\Glycopeptides - 30min Gradient\byos_tmp\Byologics_30min.uXHbJ\ms2_search_2_col_0_byonic_s(sample1) r(2).byrslt	D:/Data/20210316_NEB/Glycopeptides - 30min Gradient/20210317_IO25cm_30min_NEB_Sample2_GlycoStt40K_400ng_Slot1-12_1_611.d	0							20210317_io25cm_30min_neb_sample2_glycostt40k_400ng_slot1-12_1_611.27905.27905.3			QTOF_HCD	1.175	Reference	2	54457.7	6.16	500000			0.11
25047	sp|P10619|PPGB_HUMAN Lysosomal protective protein OS=Homo sapiens GN=CTSA PE=1 SV=2	R.MDPPCTnTTAASTYLNNPYVR.K	119000	119000		32.06	s(DKO1) r(2)	N7(NGlycan/1378.4757)	N	3				333	7	327	347	5.7e-14	1.6e-12	716.5	462.1	288.2	1255.52	1255.52	-3.61	0	3763.53	3763.55		32.01	HexNAc(2)Hex(6)	2	120	13800	27821	32.06		31.85	32.2	ms2_search_2_col_0_byonic_s(sample1) r(2)	D:\Data\20210316_NEB\Glycopeptides - 30min Gradient\byos_tmp\Byologics_30min.uXHbJ\ms2_search_2_col_0_byonic_s(sample1) r(2).byrslt	D:/Data/20210316_NEB/Glycopeptides - 30min Gradient/20210317_IO25cm_30min_NEB_Sample2_GlycoStt40K_400ng_Slot1-12_1_611.d	0							20210317_io25cm_30min_neb_sample2_glycostt40k_400ng_slot1-12_1_611.27821.27821.3			QTOF_HCD	1.175	Reference	2	54457.7	6.16	500000
25071	sp|P10619|PPGB_HUMAN Lysosomal protective protein OS=Homo sapiens GN=CTSA PE=1 SV=2	R.MDPPCTnTTAASTYLNNPYVR.K	119000	119000		32.06	s(DKO1) r(2)	N7(NGlycan/1378.4757)	N	3				333	7	327	347	5.7e-11	1.6e-09	583.82	392	361.5	1255.52	1255.52	-2.52	0	3763.54	3763.55		32.07	HexNAc(2)Hex(6)	2	120	13800	27887	32.06		31.85	32.2	ms2_search_2_col_0_byonic_s(sample1) r(2)	D:\Data\20210316_NEB\Glycopeptides - 30min Gradient\byos_tmp\Byologics_30min.uXHbJ\ms2_search_2_col_0_byonic_s(sample1) r(2).byrslt	D:/Data/20210316_NEB/Glycopeptides - 30min Gradient/20210317_IO25cm_30min_NEB_Sample2_GlycoStt40K_400ng_Slot1-12_1_611.d	0							20210317_io25cm_30min_neb_sample2_glycostt40k_400ng_slot1-12_1_611.27887.27887.3			QTOF_HCD	1.132	Reference	2	54457.7	6.16	500000
25080	sp|P10619|PPGB_HUMAN Lysosomal protective protein OS=Homo sapiens GN=CTSA PE=1 SV=2	R.MDPPCTnTTAASTYLNNPYVR.K	119000	119000		32.06	s(DKO1) r(2)	N7(NGlycan/1378.4757)	N	3				333	7	327	347	1e-14	2.8e-13	782.58	561.7	342.4	1255.52	1255.52	0.81	0	3763.55	3763.55		32.09	HexNAc(2)Hex(6)	2	120	13800	27912	32.06		31.85	32.2	ms2_search_2_col_0_byonic_s(sample1) r(2)	D:\Data\20210316_NEB\Glycopeptides - 30min Gradient\byos_tmp\Byologics_30min.uXHbJ\ms2_search_2_col_0_byonic_s(sample1) r(2).byrslt	D:/Data/20210316_NEB/Glycopeptides - 30min Gradient/20210317_IO25cm_30min_NEB_Sample2_GlycoStt40K_400ng_Slot1-12_1_611.d	0							20210317_io25cm_30min_neb_sample2_glycostt40k_400ng_slot1-12_1_611.27912.27912.3			QTOF_HCD	1.133	Reference	2	54457.7	6.16	500000
42026	sp|P10619|PPGB_HUMAN Lysosomal protective protein OS=Homo sapiens GN=CTSA PE=1 SV=2	R.MDPPCTnTTAASTYLNNPYVR.K	246000	246000		32.1	s(DKO1) r(3)	N7(NGlycan/1378.4757)	N	3				333	7	327	347	0.0069	0.17	188.82	179	75.5	1255.52	1255.52	-1.57	0	3763.54	3763.55		32.06	HexNAc(2)Hex(6)	3	120	28400	25968	32.1		31.71	32.31	ms2_search_3_col_0_byonic_s(sample1) r(3)	D:\Data\20210316_NEB\Glycopeptides - 30min Gradient\byos_tmp\Byologics_30min.uXHbJ\ms2_search_3_col_0_byonic_s(sample1) r(3).byrslt	D:/Data/20210316_NEB/Glycopeptides - 30min Gradient/20210317_IO25cm_30min_NEB_Sample3_GlycoStt40K_400ng_Slot1-13_1_612.d	0							20210317_io25cm_30min_neb_sample3_glycostt40k_400ng_slot1-13_1_612.25968.25968.3			QTOF_HCD	1.179	Reference	3	54457.7	6.16	1000000			0.12
41985	sp|P10619|PPGB_HUMAN Lysosomal protective protein OS=Homo sapiens GN=CTSA PE=1 SV=2	R.MDPPCTnTTAASTYLNNPYVR.K	246000	246000		32.1	s(DKO1) r(3)	N7(NGlycan/1378.4757)	N	3				333	7	327	347	1.1e-05	0.00032	438.85	181.3	181.3	1255.52	1255.52	-3.86	0	3763.53	3763.55		31.96	HexNAc(2)Hex(6)	3	120	28400	25856	32.1		31.71	32.31	ms2_search_3_col_0_byonic_s(sample1) r(3)	D:\Data\20210316_NEB\Glycopeptides - 30min Gradient\byos_tmp\Byologics_30min.uXHbJ\ms2_search_3_col_0_byonic_s(sample1) r(3).byrslt	D:/Data/20210316_NEB/Glycopeptides - 30min Gradient/20210317_IO25cm_30min_NEB_Sample3_GlycoStt40K_400ng_Slot1-13_1_612.d	0							20210317_io25cm_30min_neb_sample3_glycostt40k_400ng_slot1-13_1_612.25856.25856.3			QTOF_HCD	1.152	Reference	3	54457.7	6.16	1000000
42017	sp|P10619|PPGB_HUMAN Lysosomal protective protein OS=Homo sapiens GN=CTSA PE=1 SV=2	R.MDPPCTnTTAASTYLNNPYVR.K	246000	246000		32.1	s(DKO1) r(3)	N7(NGlycan/1378.4757)	N	3				333	7	327	347	3.3e-13	9.8e-12	723.94	490.9	346.8	1255.52	1255.52	-3.34	0	3763.54	3763.55		32.04	HexNAc(2)Hex(6)	3	120	28400	25944	32.1		31.71	32.31	ms2_search_3_col_0_byonic_s(sample1) r(3)	D:\Data\20210316_NEB\Glycopeptides - 30min Gradient\byos_tmp\Byologics_30min.uXHbJ\ms2_search_3_col_0_byonic_s(sample1) r(3).byrslt	D:/Data/20210316_NEB/Glycopeptides - 30min Gradient/20210317_IO25cm_30min_NEB_Sample3_GlycoStt40K_400ng_Slot1-13_1_612.d	0							20210317_io25cm_30min_neb_sample3_glycostt40k_400ng_slot1-13_1_612.25944.25944.3			QTOF_HCD	1.178	Reference	3	54457.7	6.16	1000000
42019	sp|P10619|PPGB_HUMAN Lysosomal protective protein OS=Homo sapiens GN=CTSA PE=1 SV=2	R.MDPPCTnTTAASTYLNNPYVR.K	246000	246000		32.1	s(DKO1) r(3)	N7(NGlycan/1378.4757)	N	3				333	7	327	347	6.4e-15	1.9e-13	793.26	570.3	389.3	1255.52	1255.52	-3.34	0	3763.54	3763.55		32.05	HexNAc(2)Hex(6)	3	120	28400	25954	32.1		31.71	32.31	ms2_search_3_col_0_byonic_s(sample1) r(3)	D:\Data\20210316_NEB\Glycopeptides - 30min Gradient\byos_tmp\Byologics_30min.uXHbJ\ms2_search_3_col_0_byonic_s(sample1) r(3).byrslt	D:/Data/20210316_NEB/Glycopeptides - 30min Gradient/20210317_IO25cm_30min_NEB_Sample3_GlycoStt40K_400ng_Slot1-13_1_612.d	0							20210317_io25cm_30min_neb_sample3_glycostt40k_400ng_slot1-13_1_612.25954.25954.3			QTOF_HCD	1.178	Reference	3	54457.7	6.16	1000000
42027	sp|P10619|PPGB_HUMAN Lysosomal protective protein OS=Homo sapiens GN=CTSA PE=1 SV=2	R.MDPPCTnTTAASTYLNNPYVR.K	246000	246000		32.1	s(DKO1) r(3)	N7(NGlycan/1378.4757)	N	3				333	7	327	347	6.9e-15	2e-13	763.73	549.8	392.7	1255.52	1255.52	-1.57	0	3763.54	3763.55		32.06	HexNAc(2)Hex(6)	3	120	28400	25970	32.1		31.71	32.31	ms2_search_3_col_0_byonic_s(sample1) r(3)	D:\Data\20210316_NEB\Glycopeptides - 30min Gradient\byos_tmp\Byologics_30min.uXHbJ\ms2_search_3_col_0_byonic_s(sample1) r(3).byrslt	D:/Data/20210316_NEB/Glycopeptides - 30min Gradient/20210317_IO25cm_30min_NEB_Sample3_GlycoStt40K_400ng_Slot1-13_1_612.d	0							20210317_io25cm_30min_neb_sample3_glycostt40k_400ng_slot1-13_1_612.25970.25970.3			QTOF_HCD	1.145	Reference	3	54457.7	6.16	1000000
42028	sp|P10619|PPGB_HUMAN Lysosomal protective protein OS=Homo sapiens GN=CTSA PE=1 SV=2	R.MDPPCTnTTAASTYLNNPYVR.K	246000	246000		32.1	s(DKO1) r(3)	N7(NGlycan/1378.4757)	N	3				333	7	327	347	1.9e-06	5.4e-05	489.52	298	231.5	1255.52	1255.52	-1.57	0	3763.54	3763.55		32.07	HexNAc(2)Hex(6)	3	120	28400	25979	32.1		31.71	32.31	ms2_search_3_col_0_byonic_s(sample1) r(3)	D:\Data\20210316_NEB\Glycopeptides - 30min Gradient\byos_tmp\Byologics_30min.uXHbJ\ms2_search_3_col_0_byonic_s(sample1) r(3).byrslt	D:/Data/20210316_NEB/Glycopeptides - 30min Gradient/20210317_IO25cm_30min_NEB_Sample3_GlycoStt40K_400ng_Slot1-13_1_612.d	0							20210317_io25cm_30min_neb_sample3_glycostt40k_400ng_slot1-13_1_612.25979.25979.3			QTOF_HCD	1.178	Reference	3	54457.7	6.16	1000000
7913	sp|P10619|PPGB_HUMAN Lysosomal protective protein OS=Homo sapiens GN=CTSA PE=1 SV=2	R.mDPPCTnTTAASTYLNNPYVR.K	141000	141000		29.76	s(DKO1) r(1)	M1(Oxidation/15.9949); N7(NGlycan/1378.4757)	M,N	3				327333	1,7	327	347	0.044	0.7	274.21	99.1	99.1	1260.84	1260.86	-14	0	3779.49	3779.54		29.78	HexNAc(2)Hex(6)	1	120	6630	22737	29.76		29.11	30.39	ms2_search_1_col_0_byonic_s(sample1) r(1)	D:\Data\20210316_NEB\Glycopeptides - 30min Gradient\byos_tmp\Byologics_30min.uXHbJ\ms2_search_1_col_0_byonic_s(sample1) r(1).byrslt	D:/Data/20210316_NEB/Glycopeptides - 30min Gradient/20210317_IO25cm_30min_NEB_Sample1_GlycoStt40K_400ng_Slot1-11_1_610.d	1							20210317_io25cm_30min_neb_sample1_glycostt40k_400ng_slot1-11_1_610.22737.22737.3			QTOF_HCD	1.149	Reference	1	54457.7	6.16	600000			0.13
7002	sp|P10909|CLUS_HUMAN Clusterin OS=Homo sapiens GN=CLU PE=1 SV=1	R.LAnLTQGEDQYYLR.V	64500	64500		27.09	s(DKO1) r(1)	N3(NGlycan/1378.4757)	N	3				374	3	372	385	1.9e-08	9.8e-07	516.46	251.4	251.4	1021.44	1021.44	-1.4	0	3061.3	3061.3		27.41	HexNAc(2)Hex(6)	1	501	3750	20502	27.09		26.44	27.51	ms2_search_1_col_0_byonic_s(sample1) r(1)	D:\Data\20210316_NEB\Glycopeptides - 30min Gradient\byos_tmp\Byologics_30min.uXHbJ\ms2_search_1_col_0_byonic_s(sample1) r(1).byrslt	D:/Data/20210316_NEB/Glycopeptides - 30min Gradient/20210317_IO25cm_30min_NEB_Sample1_GlycoStt40K_400ng_Slot1-11_1_610.d	1							20210317_io25cm_30min_neb_sample1_glycostt40k_400ng_slot1-11_1_610.20502.20502.3			QTOF_HCD	1.011	Reference	1	52484.2	5.84	300000			0.14
5179	sp|P11047|LAMC1_HUMAN Laminin subunit gamma-1 OS=Homo sapiens GN=LAMC1 PE=1 SV=3	K.LLNnLTSIK.I	124000	124000		23.27	s(DKO1) r(1)	N4(NGlycan/1378.4757)	N	2				650	4	647	655	5.7e-08	2.9e-06	456.28	245.2	245.2	1197.55	1197.55	-0.74	0	2393.08	2393.08		23.29	HexNAc(2)Hex(6)	1	79	15400	16189	23.27		22.87	23.36	ms2_search_1_col_0_byonic_s(sample1) r(1)	D:\Data\20210316_NEB\Glycopeptides - 30min Gradient\byos_tmp\Byologics_30min.uXHbJ\ms2_search_1_col_0_byonic_s(sample1) r(1).byrslt	D:/Data/20210316_NEB/Glycopeptides - 30min Gradient/20210317_IO25cm_30min_NEB_Sample1_GlycoStt40K_400ng_Slot1-11_1_610.d	0							20210317_io25cm_30min_neb_sample1_glycostt40k_400ng_slot1-11_1_610.16189.16189.2			QTOF_HCD	1.3	Reference	1	177501	4.83	400000			0.07
5164	sp|P11047|LAMC1_HUMAN Laminin subunit gamma-1 OS=Homo sapiens GN=LAMC1 PE=1 SV=3	K.LLNnLTSIK.I	124000	124000		23.27	s(DKO1) r(1)	N4(NGlycan/1378.4757)	N	2				650	4	647	655	5.7e-08	2.9e-06	445.57	246.7	246.7	1197.55	1197.55	-0.62	0	2393.08	2393.08		23.26	HexNAc(2)Hex(6)	1	79	15400	16163	23.27		22.87	23.36	ms2_search_1_col_0_byonic_s(sample1) r(1)	D:\Data\20210316_NEB\Glycopeptides - 30min Gradient\byos_tmp\Byologics_30min.uXHbJ\ms2_search_1_col_0_byonic_s(sample1) r(1).byrslt	D:/Data/20210316_NEB/Glycopeptides - 30min Gradient/20210317_IO25cm_30min_NEB_Sample1_GlycoStt40K_400ng_Slot1-11_1_610.d	0							20210317_io25cm_30min_neb_sample1_glycostt40k_400ng_slot1-11_1_610.16163.16163.2			QTOF_HCD	1.231	Reference	1	177501	4.83	400000
5186	sp|P11047|LAMC1_HUMAN Laminin subunit gamma-1 OS=Homo sapiens GN=LAMC1 PE=1 SV=3	K.LLNnLTSIK.I	124000	124000		23.27	s(DKO1) r(1)	N4(NGlycan/1378.4757)	N	2				650	4	647	655	3.6e-05	0.0019	277.61	130.4	130.4	1197.55	1197.55	-0.38	0	2393.08	2393.08		23.3	HexNAc(2)Hex(6)	1	79	15400	16203	23.27		22.87	23.36	ms2_search_1_col_0_byonic_s(sample1) r(1)	D:\Data\20210316_NEB\Glycopeptides - 30min Gradient\byos_tmp\Byologics_30min.uXHbJ\ms2_search_1_col_0_byonic_s(sample1) r(1).byrslt	D:/Data/20210316_NEB/Glycopeptides - 30min Gradient/20210317_IO25cm_30min_NEB_Sample1_GlycoStt40K_400ng_Slot1-11_1_610.d	0							20210317_io25cm_30min_neb_sample1_glycostt40k_400ng_slot1-11_1_610.16203.16203.2			QTOF_HCD	1.266	Reference	1	177501	4.83	400000
21218	sp|P11047|LAMC1_HUMAN Laminin subunit gamma-1 OS=Homo sapiens GN=LAMC1 PE=1 SV=3	K.LLNnLTSIK.I	156000	156000		23.41	s(DKO1) r(2)	N4(NGlycan/1378.4757)	N	2				650	4	647	655	3e-08	8.6e-07	501.21	276.7	276.7	1197.55	1197.55	-3.14	0	2393.08	2393.08		23.42	HexNAc(2)Hex(6)	2	79	17000	18557	23.41		22.99	23.9	ms2_search_2_col_0_byonic_s(sample1) r(2)	D:\Data\20210316_NEB\Glycopeptides - 30min Gradient\byos_tmp\Byologics_30min.uXHbJ\ms2_search_2_col_0_byonic_s(sample1) r(2).byrslt	D:/Data/20210316_NEB/Glycopeptides - 30min Gradient/20210317_IO25cm_30min_NEB_Sample2_GlycoStt40K_400ng_Slot1-12_1_611.d	0							20210317_io25cm_30min_neb_sample2_glycostt40k_400ng_slot1-12_1_611.18557.18557.2			QTOF_HCD	1.297	Reference	2	177501	4.83	500000			0.07
21214	sp|P11047|LAMC1_HUMAN Laminin subunit gamma-1 OS=Homo sapiens GN=LAMC1 PE=1 SV=3	K.LLNnLTSIK.I	156000	156000		23.41	s(DKO1) r(2)	N4(NGlycan/1378.4757)	N	2				650	4	647	655	7.2e-08	2e-06	460.74	228.1	228.1	1197.55	1197.55	-3.14	0	2393.08	2393.08		23.41	HexNAc(2)Hex(6)	2	79	17000	18552	23.41		22.99	23.9	ms2_search_2_col_0_byonic_s(sample1) r(2)	D:\Data\20210316_NEB\Glycopeptides - 30min Gradient\byos_tmp\Byologics_30min.uXHbJ\ms2_search_2_col_0_byonic_s(sample1) r(2).byrslt	D:/Data/20210316_NEB/Glycopeptides - 30min Gradient/20210317_IO25cm_30min_NEB_Sample2_GlycoStt40K_400ng_Slot1-12_1_611.d	0							20210317_io25cm_30min_neb_sample2_glycostt40k_400ng_slot1-12_1_611.18552.18552.2			QTOF_HCD	1.233	Reference	2	177501	4.83	500000
21231	sp|P11047|LAMC1_HUMAN Laminin subunit gamma-1 OS=Homo sapiens GN=LAMC1 PE=1 SV=3	K.LLNnLTSIK.I	156000	156000		23.41	s(DKO1) r(2)	N4(NGlycan/1378.4757)	N	2				650	4	647	655	3.6e-07	1e-05	405.7	215.5	215.5	1197.55	1197.55	-2.63	0	2393.08	2393.08		23.44	HexNAc(2)Hex(6)	2	79	17000	18584	23.41		22.99	23.9	ms2_search_2_col_0_byonic_s(sample1) r(2)	D:\Data\20210316_NEB\Glycopeptides - 30min Gradient\byos_tmp\Byologics_30min.uXHbJ\ms2_search_2_col_0_byonic_s(sample1) r(2).byrslt	D:/Data/20210316_NEB/Glycopeptides - 30min Gradient/20210317_IO25cm_30min_NEB_Sample2_GlycoStt40K_400ng_Slot1-12_1_611.d	0							20210317_io25cm_30min_neb_sample2_glycostt40k_400ng_slot1-12_1_611.18584.18584.2			QTOF_HCD	1.298	Reference	2	177501	4.83	500000
38403	sp|P11047|LAMC1_HUMAN Laminin subunit gamma-1 OS=Homo sapiens GN=LAMC1 PE=1 SV=3	K.LLNnLTSIK.I	138000	138000		23.38	s(DKO1) r(3)	N4(NGlycan/1378.4757)	N	2				650	4	647	655	2e-08	6e-07	525.44	290.6	290.6	1197.55	1197.55	-3.2	0	2393.08	2393.08		23.4	HexNAc(2)Hex(6)	3	79	14400	16848	23.38		23.01	23.57	ms2_search_3_col_0_byonic_s(sample1) r(3)	D:\Data\20210316_NEB\Glycopeptides - 30min Gradient\byos_tmp\Byologics_30min.uXHbJ\ms2_search_3_col_0_byonic_s(sample1) r(3).byrslt	D:/Data/20210316_NEB/Glycopeptides - 30min Gradient/20210317_IO25cm_30min_NEB_Sample3_GlycoStt40K_400ng_Slot1-13_1_612.d	0							20210317_io25cm_30min_neb_sample3_glycostt40k_400ng_slot1-13_1_612.16848.16848.2			QTOF_HCD	1.3	Reference	3	177501	4.83	400000			0.07
38390	sp|P11047|LAMC1_HUMAN Laminin subunit gamma-1 OS=Homo sapiens GN=LAMC1 PE=1 SV=3	K.LLNnLTSIK.I	138000	138000		23.38	s(DKO1) r(3)	N4(NGlycan/1378.4757)	N	2				650	4	647	655	8.1e-08	2.4e-06	478.87	267.3	267.3	1197.54	1197.55	-3.34	0	2393.07	2393.08		23.38	HexNAc(2)Hex(6)	3	79	14400	16828	23.38		23.01	23.57	ms2_search_3_col_0_byonic_s(sample1) r(3)	D:\Data\20210316_NEB\Glycopeptides - 30min Gradient\byos_tmp\Byologics_30min.uXHbJ\ms2_search_3_col_0_byonic_s(sample1) r(3).byrslt	D:/Data/20210316_NEB/Glycopeptides - 30min Gradient/20210317_IO25cm_30min_NEB_Sample3_GlycoStt40K_400ng_Slot1-13_1_612.d	0							20210317_io25cm_30min_neb_sample3_glycostt40k_400ng_slot1-13_1_612.16828.16828.2			QTOF_HCD	1.236	Reference	3	177501	4.83	400000
38404	sp|P11047|LAMC1_HUMAN Laminin subunit gamma-1 OS=Homo sapiens GN=LAMC1 PE=1 SV=3	K.LLNnLTSIK.I	138000	138000		23.38	s(DKO1) r(3)	N4(NGlycan/1378.4757)	N	2				650	4	647	655	2.3e-07	6.6e-06	438.52	227	227	1197.55	1197.55	-3.2	0	2393.08	2393.08		23.4	HexNAc(2)Hex(6)	3	79	14400	16849	23.38		23.01	23.57	ms2_search_3_col_0_byonic_s(sample1) r(3)	D:\Data\20210316_NEB\Glycopeptides - 30min Gradient\byos_tmp\Byologics_30min.uXHbJ\ms2_search_3_col_0_byonic_s(sample1) r(3).byrslt	D:/Data/20210316_NEB/Glycopeptides - 30min Gradient/20210317_IO25cm_30min_NEB_Sample3_GlycoStt40K_400ng_Slot1-13_1_612.d	0							20210317_io25cm_30min_neb_sample3_glycostt40k_400ng_slot1-13_1_612.16849.16849.2			QTOF_HCD	1.235	Reference	3	177501	4.83	400000
38429	sp|P11047|LAMC1_HUMAN Laminin subunit gamma-1 OS=Homo sapiens GN=LAMC1 PE=1 SV=3	K.LLNnLTSIK.I	138000	138000		23.38	s(DKO1) r(3)	N4(NGlycan/1378.4757)	N	2				650	4	647	655	2.1e-06	6.1e-05	304.67	171.9	171.9	1197.55	1197.55	-1.6	0	2393.08	2393.08		23.44	HexNAc(2)Hex(6)	3	79	14400	16896	23.38		23.01	23.57	ms2_search_3_col_0_byonic_s(sample1) r(3)	D:\Data\20210316_NEB\Glycopeptides - 30min Gradient\byos_tmp\Byologics_30min.uXHbJ\ms2_search_3_col_0_byonic_s(sample1) r(3).byrslt	D:/Data/20210316_NEB/Glycopeptides - 30min Gradient/20210317_IO25cm_30min_NEB_Sample3_GlycoStt40K_400ng_Slot1-13_1_612.d	0							20210317_io25cm_30min_neb_sample3_glycostt40k_400ng_slot1-13_1_612.16896.16896.2			QTOF_HCD	1.273	Reference	3	177501	4.83	400000
1724	sp|P11047|LAMC1_HUMAN Laminin subunit gamma-1 OS=Homo sapiens GN=LAMC1 PE=1 SV=3	R.VnNTLSSQISR.L	69300	69300		13.13	s(DKO1) r(1)	N2(NGlycan/1378.4757)	N	3				1107	2	1106	1116	9.2e-12	4.7e-10	691.3	307.3	307.3	866.378	866.378	-0.35	0	2596.11	2596.11		13.15	HexNAc(2)Hex(6)	1	79	5850	6181	13.13		12.35	14.66	ms2_search_1_col_0_byonic_s(sample1) r(1)	D:\Data\20210316_NEB\Glycopeptides - 30min Gradient\byos_tmp\Byologics_30min.uXHbJ\ms2_search_1_col_0_byonic_s(sample1) r(1).byrslt	D:/Data/20210316_NEB/Glycopeptides - 30min Gradient/20210317_IO25cm_30min_NEB_Sample1_GlycoStt40K_400ng_Slot1-11_1_610.d	1							20210317_io25cm_30min_neb_sample1_glycostt40k_400ng_slot1-11_1_610.6181.6181.3			QTOF_HCD	0.926	Reference	1	177501	4.83	200000			0.07
17605	sp|P11047|LAMC1_HUMAN Laminin subunit gamma-1 OS=Homo sapiens GN=LAMC1 PE=1 SV=3	R.VnNTLSSQISR.L	54300	54300		13.25	s(DKO1) r(2)	N2(NGlycan/1378.4757)	N	3				1107	2	1106	1116	2e-09	5.6e-08	624.88	278.8	278.8	866.372	866.378	-7.39	0	2596.09	2596.11		13.28	HexNAc(2)Hex(6)	2	79	6410	8136	13.25		13.23	14.09	ms2_search_2_col_0_byonic_s(sample1) r(2)	D:\Data\20210316_NEB\Glycopeptides - 30min Gradient\byos_tmp\Byologics_30min.uXHbJ\ms2_search_2_col_0_byonic_s(sample1) r(2).byrslt	D:/Data/20210316_NEB/Glycopeptides - 30min Gradient/20210317_IO25cm_30min_NEB_Sample2_GlycoStt40K_400ng_Slot1-12_1_611.d	1							20210317_io25cm_30min_neb_sample2_glycostt40k_400ng_slot1-12_1_611.8136.8136.3			QTOF_HCD	0.926	Reference	2	177501	4.83	200000			0.06
35021	sp|P11047|LAMC1_HUMAN Laminin subunit gamma-1 OS=Homo sapiens GN=LAMC1 PE=1 SV=3	R.VnNTLSSQISR.L	36500	36500		13.27	s(DKO1) r(3)	N2(NGlycan/1378.4757)	N	3				1107	2	1106	1116	3.1e-08	9.1e-07	544.4	247.3	247.3	866.375	866.378	-3.01	0	2596.1	2596.11		13.3	HexNAc(2)Hex(6)	3	79	6320	6657	13.27		12.48	13.48	ms2_search_3_col_0_byonic_s(sample1) r(3)	D:\Data\20210316_NEB\Glycopeptides - 30min Gradient\byos_tmp\Byologics_30min.uXHbJ\ms2_search_3_col_0_byonic_s(sample1) r(3).byrslt	D:/Data/20210316_NEB/Glycopeptides - 30min Gradient/20210317_IO25cm_30min_NEB_Sample3_GlycoStt40K_400ng_Slot1-13_1_612.d	1							20210317_io25cm_30min_neb_sample3_glycostt40k_400ng_slot1-13_1_612.6657.6657.3			QTOF_HCD	0.926	Reference	3	177501	4.83	100000			0.07
1722	sp|P11047|LAMC1_HUMAN Laminin subunit gamma-1 OS=Homo sapiens GN=LAMC1 PE=1 SV=3	R.VnNTLSSQISR.L	20700	20700		13.13	s(DKO1) r(1)	N2(NGlycan/1378.4757)	N	2				1107	2	1106	1116	0.0026	0.12	364.26	123.8	123.8	1299.05	1299.06	-12.71	0	2596.08	2596.11		13.15	HexNAc(2)Hex(6)	1	79	11200	6176	13.13		13.09	13.16	ms2_search_1_col_0_byonic_s(sample1) r(1)	D:\Data\20210316_NEB\Glycopeptides - 30min Gradient\byos_tmp\Byologics_30min.uXHbJ\ms2_search_1_col_0_byonic_s(sample1) r(1).byrslt	D:/Data/20210316_NEB/Glycopeptides - 30min Gradient/20210317_IO25cm_30min_NEB_Sample1_GlycoStt40K_400ng_Slot1-11_1_610.d	1							20210317_io25cm_30min_neb_sample1_glycostt40k_400ng_slot1-11_1_610.6176.6176.2			QTOF_HCD	1.263	Reference	1	177501	4.83	70000			0.03
17601	sp|P11047|LAMC1_HUMAN Laminin subunit gamma-1 OS=Homo sapiens GN=LAMC1 PE=1 SV=3	R.VnNTLSSQISR.L	32900	32900		13.25	s(DKO1) r(2)	N2(NGlycan/1378.4757)	N	2				1107	2	1106	1116	0.032	0.49	248.65	70.3	70.3	1299.06	1299.06	-4.1	0	2596.1	2596.11		13.27	HexNAc(2)Hex(6)	2	79	9790	8125	13.25		12.72	13.69	ms2_search_2_col_0_byonic_s(sample1) r(2)	D:\Data\20210316_NEB\Glycopeptides - 30min Gradient\byos_tmp\Byologics_30min.uXHbJ\ms2_search_2_col_0_byonic_s(sample1) r(2).byrslt	D:/Data/20210316_NEB/Glycopeptides - 30min Gradient/20210317_IO25cm_30min_NEB_Sample2_GlycoStt40K_400ng_Slot1-12_1_611.d	1							20210317_io25cm_30min_neb_sample2_glycostt40k_400ng_slot1-12_1_611.8125.8125.2			QTOF_HCD	1.261	Reference	2	177501	4.83	100000			0.03
35017	sp|P11047|LAMC1_HUMAN Laminin subunit gamma-1 OS=Homo sapiens GN=LAMC1 PE=1 SV=3	R.VnNTLSSQISR.L	45500	45500		13.29	s(DKO1) r(3)	N2(NGlycan/1378.4757)	N	2				1107	2	1106	1116	0.017	0.33	311.5	103.6	103.6	1299.05	1299.06	-11.51	0	2596.08	2596.11		13.29	HexNAc(2)Hex(6)	3	79	9330	6642	13.29		12.71	13.53	ms2_search_3_col_0_byonic_s(sample1) r(3)	D:\Data\20210316_NEB\Glycopeptides - 30min Gradient\byos_tmp\Byologics_30min.uXHbJ\ms2_search_3_col_0_byonic_s(sample1) r(3).byrslt	D:/Data/20210316_NEB/Glycopeptides - 30min Gradient/20210317_IO25cm_30min_NEB_Sample3_GlycoStt40K_400ng_Slot1-13_1_612.d	0							20210317_io25cm_30min_neb_sample3_glycostt40k_400ng_slot1-13_1_612.6642.6642.2			QTOF_HCD	1.263	Reference	3	177501	4.83	100000			0.06
35014	sp|P11047|LAMC1_HUMAN Laminin subunit gamma-1 OS=Homo sapiens GN=LAMC1 PE=1 SV=3	R.VnNTLSSQISR.L	45500	45500		13.29	s(DKO1) r(3)	N2(NGlycan/1378.4757)	N	2				1107	2	1106	1116	0.00035	0.01	368.97	123.6	123.6	1299.05	1299.06	-11.51	0	2596.08	2596.11		13.28	HexNAc(2)Hex(6)	3	79	9330	6632	13.29		12.71	13.53	ms2_search_3_col_0_byonic_s(sample1) r(3)	D:\Data\20210316_NEB\Glycopeptides - 30min Gradient\byos_tmp\Byologics_30min.uXHbJ\ms2_search_3_col_0_byonic_s(sample1) r(3).byrslt	D:/Data/20210316_NEB/Glycopeptides - 30min Gradient/20210317_IO25cm_30min_NEB_Sample3_GlycoStt40K_400ng_Slot1-13_1_612.d	0							20210317_io25cm_30min_neb_sample3_glycostt40k_400ng_slot1-13_1_612.6632.6632.2			QTOF_HCD	1.263	Reference	3	177501	4.83	100000
24772	sp|P11047|LAMC1_HUMAN Laminin subunit gamma-1 OS=Homo sapiens GN=LAMC1 PE=1 SV=3	R.TLAGEnQTAFEIEELnR.K	258000	258000		31.18	s(DKO1) r(2)	N6(NGlycan/1378.4757); N16(Deamidated/0.9840)	N,N	3				12231233	6,16	1218	1234	0.058	0.64	304.22	39.7	39.7	1105.48	1105.47	3.78	0	3313.41	3313.4		31.31	HexNAc(2)Hex(6)	2	79	14300	27080	31.18		31.04	31.48	ms2_search_2_col_0_byonic_s(sample1) r(2)	D:\Data\20210316_NEB\Glycopeptides - 30min Gradient\byos_tmp\Byologics_30min.uXHbJ\ms2_search_2_col_0_byonic_s(sample1) r(2).byrslt	D:/Data/20210316_NEB/Glycopeptides - 30min Gradient/20210317_IO25cm_30min_NEB_Sample2_GlycoStt40K_400ng_Slot1-12_1_611.d	1							20210317_io25cm_30min_neb_sample2_glycostt40k_400ng_slot1-12_1_611.27080.27080.3			QTOF_HCD	1.07	Reference	2	177501	4.83	2000000			0.34
41749	sp|P11047|LAMC1_HUMAN Laminin subunit gamma-1 OS=Homo sapiens GN=LAMC1 PE=1 SV=3	R.TLAGEnQTAFEIEELnR.K	454000	454000		31.17	s(DKO1) r(3)	N6(NGlycan/1378.4757); N16(Deamidated/0.9840)	N,N	3				12231233	6,16	1218	1234	0.016	0.33	361.56	81.4	81.4	1105.48	1105.47	6.87	0	3313.42	3313.4		31.36	HexNAc(2)Hex(6)	3	79	17400	25203	31.17		30.83	31.59	ms2_search_3_col_0_byonic_s(sample1) r(3)	D:\Data\20210316_NEB\Glycopeptides - 30min Gradient\byos_tmp\Byologics_30min.uXHbJ\ms2_search_3_col_0_byonic_s(sample1) r(3).byrslt	D:/Data/20210316_NEB/Glycopeptides - 30min Gradient/20210317_IO25cm_30min_NEB_Sample3_GlycoStt40K_400ng_Slot1-13_1_612.d	1							20210317_io25cm_30min_neb_sample3_glycostt40k_400ng_slot1-13_1_612.25203.25203.3			QTOF_HCD	1.073	Reference	3	177501	4.83	3000000			0.13
3758	sp|P11047|LAMC1_HUMAN Laminin subunit gamma-1 OS=Homo sapiens GN=LAMC1 PE=1 SV=3	K.nISQDLEK.Q	350000	350000		11.37	s(DKO1) r(1)	N1(NGlycan/1378.4757)	N	2				1241	1	1241	1248	0.24	0.94	147.5	12.5	12.5	1162.99	1162.98	4.64	0	2323.96	2323.95		19.74	HexNAc(2)Hex(6)	1	79	25900	12345	11.37		10.51	12.18	ms2_search_1_col_0_byonic_s(sample1) r(1)	D:\Data\20210316_NEB\Glycopeptides - 30min Gradient\byos_tmp\Byologics_30min.uXHbJ\ms2_search_1_col_0_byonic_s(sample1) r(1).byrslt	D:/Data/20210316_NEB/Glycopeptides - 30min Gradient/20210317_IO25cm_30min_NEB_Sample1_GlycoStt40K_400ng_Slot1-11_1_610.d	0							20210317_io25cm_30min_neb_sample1_glycostt40k_400ng_slot1-11_1_610.12345.12345.2			QTOF_HCD	1.208	Reference	1	177501	4.83	1000000			0.07
1262	sp|P11047|LAMC1_HUMAN Laminin subunit gamma-1 OS=Homo sapiens GN=LAMC1 PE=1 SV=3	K.nISQDLEK.Q	350000	350000		11.37	s(DKO1) r(1)	N1(NGlycan/1378.4757)	N	2				1241	1	1241	1248	1.6e-09	8e-08	626.03	90.4	90.4	1162.98	1162.98	0.26	0	2323.95	2323.95		11.67	HexNAc(2)Hex(6)	1	79	25900	4929	11.37		10.51	12.18	ms2_search_1_col_0_byonic_s(sample1) r(1)	D:\Data\20210316_NEB\Glycopeptides - 30min Gradient\byos_tmp\Byologics_30min.uXHbJ\ms2_search_1_col_0_byonic_s(sample1) r(1).byrslt	D:/Data/20210316_NEB/Glycopeptides - 30min Gradient/20210317_IO25cm_30min_NEB_Sample1_GlycoStt40K_400ng_Slot1-11_1_610.d	0							20210317_io25cm_30min_neb_sample1_glycostt40k_400ng_slot1-11_1_610.4929.4929.2			QTOF_HCD	1.201	Reference	1	177501	4.83	1000000
23588	sp|P11047|LAMC1_HUMAN Laminin subunit gamma-1 OS=Homo sapiens GN=LAMC1 PE=1 SV=3	K.nISQDLEK.Q	281000	281000		11.51	s(DKO1) r(2)	N1(NGlycan/1378.4757)	N	2				1241	1	1241	1248	0.043	0.56	264.53	23.5	23.5	1162.99	1162.98	3.81	0	2323.96	2323.95		28.76	HexNAc(2)Hex(6)	2	79	28000	24271	11.51		10.65	12.05	ms2_search_2_col_0_byonic_s(sample1) r(2)	D:\Data\20210316_NEB\Glycopeptides - 30min Gradient\byos_tmp\Byologics_30min.uXHbJ\ms2_search_2_col_0_byonic_s(sample1) r(2).byrslt	D:/Data/20210316_NEB/Glycopeptides - 30min Gradient/20210317_IO25cm_30min_NEB_Sample2_GlycoStt40K_400ng_Slot1-12_1_611.d	0							20210317_io25cm_30min_neb_sample2_glycostt40k_400ng_slot1-12_1_611.24271.24271.2			QTOF_HCD	1.196	Reference	2	177501	4.83	900000			0.08
17117	sp|P11047|LAMC1_HUMAN Laminin subunit gamma-1 OS=Homo sapiens GN=LAMC1 PE=1 SV=3	K.nISQDLEK.Q	281000	281000		11.51	s(DKO1) r(2)	N1(NGlycan/1378.4757)	N	2				1241	1	1241	1248	5e-06	0.00014	537.52	44.8	44.8	1162.98	1162.98	-1.67	0	2323.95	2323.95		11.81	HexNAc(2)Hex(6)	2	79	28000	6829	11.51		10.65	12.05	ms2_search_2_col_0_byonic_s(sample1) r(2)	D:\Data\20210316_NEB\Glycopeptides - 30min Gradient\byos_tmp\Byologics_30min.uXHbJ\ms2_search_2_col_0_byonic_s(sample1) r(2).byrslt	D:/Data/20210316_NEB/Glycopeptides - 30min Gradient/20210317_IO25cm_30min_NEB_Sample2_GlycoStt40K_400ng_Slot1-12_1_611.d	0							20210317_io25cm_30min_neb_sample2_glycostt40k_400ng_slot1-12_1_611.6829.6829.2			QTOF_HCD	1.202	Reference	2	177501	4.83	900000
36995	sp|P11047|LAMC1_HUMAN Laminin subunit gamma-1 OS=Homo sapiens GN=LAMC1 PE=1 SV=3	K.nISQDLEK.Q	286000	286000		11.51	s(DKO1) r(3)	N1(NGlycan/1378.4757)	N	2				1241	1	1241	1248	0.22	0.89	153.04	3	3	1162.99	1162.98	1.43	0	2323.96	2323.95		19.87	HexNAc(2)Hex(6)	3	79	26300	12933	11.51		11.3	12.06	ms2_search_3_col_0_byonic_s(sample1) r(3)	D:\Data\20210316_NEB\Glycopeptides - 30min Gradient\byos_tmp\Byologics_30min.uXHbJ\ms2_search_3_col_0_byonic_s(sample1) r(3).byrslt	D:/Data/20210316_NEB/Glycopeptides - 30min Gradient/20210317_IO25cm_30min_NEB_Sample3_GlycoStt40K_400ng_Slot1-13_1_612.d	0							20210317_io25cm_30min_neb_sample3_glycostt40k_400ng_slot1-13_1_612.12933.12933.2			QTOF_HCD	1.209	Reference	3	177501	4.83	900000			0.08
34587	sp|P11047|LAMC1_HUMAN Laminin subunit gamma-1 OS=Homo sapiens GN=LAMC1 PE=1 SV=3	K.nISQDLEK.Q	286000	286000		11.51	s(DKO1) r(3)	N1(NGlycan/1378.4757)	N	2				1241	1	1241	1248	1.5e-07	4.3e-06	593.4	64.6	64.6	1162.98	1162.98	-2.02	0	2323.95	2323.95		11.8	HexNAc(2)Hex(6)	3	79	26300	5349	11.51		11.3	12.06	ms2_search_3_col_0_byonic_s(sample1) r(3)	D:\Data\20210316_NEB\Glycopeptides - 30min Gradient\byos_tmp\Byologics_30min.uXHbJ\ms2_search_3_col_0_byonic_s(sample1) r(3).byrslt	D:/Data/20210316_NEB/Glycopeptides - 30min Gradient/20210317_IO25cm_30min_NEB_Sample3_GlycoStt40K_400ng_Slot1-13_1_612.d	0							20210317_io25cm_30min_neb_sample3_glycostt40k_400ng_slot1-13_1_612.5349.5349.2			QTOF_HCD	1.206	Reference	3	177501	4.83	900000
631	sp|P11117|PPAL_HUMAN Lysosomal acid phosphatase OS=Homo sapiens GN=ACP2 PE=1 SV=3	R.YEQLQnETR.Q	159000	159000		8.8	s(DKO1) r(1)	N6(NGlycan/1378.4757)	N	2				167	6	162	170	1.7e-08	8.7e-07	551.87	331.8	331.8	1280.02	1280.02	-0.07	0	2558.03	2558.03		8.8	HexNAc(2)Hex(6)	1	25	25500	2646	8.8		7.89	9.47	ms2_search_1_col_0_byonic_s(sample1) r(1)	D:\Data\20210316_NEB\Glycopeptides - 30min Gradient\byos_tmp\Byologics_30min.uXHbJ\ms2_search_1_col_0_byonic_s(sample1) r(1).byrslt	D:/Data/20210316_NEB/Glycopeptides - 30min Gradient/20210317_IO25cm_30min_NEB_Sample1_GlycoStt40K_400ng_Slot1-11_1_610.d	1							20210317_io25cm_30min_neb_sample1_glycostt40k_400ng_slot1-11_1_610.2646.2646.2			QTOF_HCD	1.262	Reference	1	48337.9	6.28	500000			0.05
16424	sp|P11117|PPAL_HUMAN Lysosomal acid phosphatase OS=Homo sapiens GN=ACP2 PE=1 SV=3	R.YEQLQnETR.Q	116000	116000		8.92	s(DKO1) r(2)	N6(NGlycan/1378.4757)	N	2				167	6	162	170	2.1e-07	6e-06	519.72	256.9	256.9	1280.02	1280.02	-3.13	0	2558.02	2558.03		8.91	HexNAc(2)Hex(6)	2	25	26500	4408	8.92		8.1	9.03	ms2_search_2_col_0_byonic_s(sample1) r(2)	D:\Data\20210316_NEB\Glycopeptides - 30min Gradient\byos_tmp\Byologics_30min.uXHbJ\ms2_search_2_col_0_byonic_s(sample1) r(2).byrslt	D:/Data/20210316_NEB/Glycopeptides - 30min Gradient/20210317_IO25cm_30min_NEB_Sample2_GlycoStt40K_400ng_Slot1-12_1_611.d	1							20210317_io25cm_30min_neb_sample2_glycostt40k_400ng_slot1-12_1_611.4408.4408.2			QTOF_HCD	1.263	Reference	2	48337.9	6.28	400000			0.05
33973	sp|P11117|PPAL_HUMAN Lysosomal acid phosphatase OS=Homo sapiens GN=ACP2 PE=1 SV=3	R.YEQLQnETR.Q	107000	107000		8.91	s(DKO1) r(3)	N6(NGlycan/1378.4757)	N	2				167	6	162	170	1.3e-07	3.9e-06	500.93	310.1	310.1	1280.02	1280.02	-4.11	0	2558.02	2558.03		8.91	HexNAc(2)Hex(6)	3	25	20900	3012	8.91		8.03	9.03	ms2_search_3_col_0_byonic_s(sample1) r(3)	D:\Data\20210316_NEB\Glycopeptides - 30min Gradient\byos_tmp\Byologics_30min.uXHbJ\ms2_search_3_col_0_byonic_s(sample1) r(3).byrslt	D:/Data/20210316_NEB/Glycopeptides - 30min Gradient/20210317_IO25cm_30min_NEB_Sample3_GlycoStt40K_400ng_Slot1-13_1_612.d	1							20210317_io25cm_30min_neb_sample3_glycostt40k_400ng_slot1-13_1_612.3012.3012.2			QTOF_HCD	1.265	Reference	3	48337.9	6.28	300000			0.06
641	sp|P11117|PPAL_HUMAN Lysosomal acid phosphatase OS=Homo sapiens GN=ACP2 PE=1 SV=3	R.YEQLQnETR.Q	124000	124000		8.82	s(DKO1) r(1)	N6(NGlycan/1378.4757)	N	3				167	6	162	170	2.7e-07	1.4e-05	501.5	188.5	188.5	853.682	853.683	-1.03	0	2558.03	2558.03		8.83	HexNAc(2)Hex(6)	1	25	13500	2667	8.82		8.08	9.47	ms2_search_1_col_0_byonic_s(sample1) r(1)	D:\Data\20210316_NEB\Glycopeptides - 30min Gradient\byos_tmp\Byologics_30min.uXHbJ\ms2_search_1_col_0_byonic_s(sample1) r(1).byrslt	D:/Data/20210316_NEB/Glycopeptides - 30min Gradient/20210317_IO25cm_30min_NEB_Sample1_GlycoStt40K_400ng_Slot1-11_1_610.d	1							20210317_io25cm_30min_neb_sample1_glycostt40k_400ng_slot1-11_1_610.2667.2667.3			QTOF_HCD	0.903	Reference	1	48337.9	6.28	400000			0.06
16430	sp|P11117|PPAL_HUMAN Lysosomal acid phosphatase OS=Homo sapiens GN=ACP2 PE=1 SV=3	R.YEQLQnETR.Q	126000	126000		8.92	s(DKO1) r(2)	N6(NGlycan/1378.4757)	N	3				167	6	162	170	0.009	0.21	258.61	76.9	76.9	853.683	853.683	-0.83	0	2558.03	2558.03		8.95	HexNAc(2)Hex(6)	2	25	19700	4434	8.92		8.27	10.35	ms2_search_2_col_0_byonic_s(sample1) r(2)	D:\Data\20210316_NEB\Glycopeptides - 30min Gradient\byos_tmp\Byologics_30min.uXHbJ\ms2_search_2_col_0_byonic_s(sample1) r(2).byrslt	D:/Data/20210316_NEB/Glycopeptides - 30min Gradient/20210317_IO25cm_30min_NEB_Sample2_GlycoStt40K_400ng_Slot1-12_1_611.d	0							20210317_io25cm_30min_neb_sample2_glycostt40k_400ng_slot1-12_1_611.4434.4434.3			QTOF_HCD	0.864	Reference	2	48337.9	6.28	400000			0.05
16426	sp|P11117|PPAL_HUMAN Lysosomal acid phosphatase OS=Homo sapiens GN=ACP2 PE=1 SV=3	R.YEQLQnETR.Q	126000	126000		8.92	s(DKO1) r(2)	N6(NGlycan/1378.4757)	N	3				167	6	162	170	2.8e-09	8.1e-08	642.24	285.9	285.9	853.678	853.683	-6.04	0	2558.01	2558.03		8.91	HexNAc(2)Hex(6)	2	25	19700	4413	8.92		8.27	10.35	ms2_search_2_col_0_byonic_s(sample1) r(2)	D:\Data\20210316_NEB\Glycopeptides - 30min Gradient\byos_tmp\Byologics_30min.uXHbJ\ms2_search_2_col_0_byonic_s(sample1) r(2).byrslt	D:/Data/20210316_NEB/Glycopeptides - 30min Gradient/20210317_IO25cm_30min_NEB_Sample2_GlycoStt40K_400ng_Slot1-12_1_611.d	0							20210317_io25cm_30min_neb_sample2_glycostt40k_400ng_slot1-12_1_611.4413.4413.3			QTOF_HCD	0.904	Reference	2	48337.9	6.28	400000
33977	sp|P11117|PPAL_HUMAN Lysosomal acid phosphatase OS=Homo sapiens GN=ACP2 PE=1 SV=3	R.YEQLQnETR.Q	108000	108000		8.91	s(DKO1) r(3)	N6(NGlycan/1378.4757)	N	3				167	6	162	170	0.002	0.056	441.8	88.1	88.1	853.684	853.683	0.6	0	2558.03	2558.03		8.92	HexNAc(2)Hex(6)	3	25	16200	3024	8.91		8.19	9.42	ms2_search_3_col_0_byonic_s(sample1) r(3)	D:\Data\20210316_NEB\Glycopeptides - 30min Gradient\byos_tmp\Byologics_30min.uXHbJ\ms2_search_3_col_0_byonic_s(sample1) r(3).byrslt	D:/Data/20210316_NEB/Glycopeptides - 30min Gradient/20210317_IO25cm_30min_NEB_Sample3_GlycoStt40K_400ng_Slot1-13_1_612.d	1							20210317_io25cm_30min_neb_sample3_glycostt40k_400ng_slot1-13_1_612.3024.3024.3			QTOF_HCD	0.906	Reference	3	48337.9	6.28	300000			0.05
4767	sp|P11117|PPAL_HUMAN Lysosomal acid phosphatase OS=Homo sapiens GN=ACP2 PE=1 SV=3	R.KnLTLMATTSQLPK.L	27900	27900		22.22	s(DKO1) r(1)	N2(NGlycan/1378.4757)	N	3				267	2	266	279	2.4e-12	1.2e-10	654.31	355.2	355.2	975.451	975.452	-1.27	0	2923.33	2923.34		22.25	HexNAc(2)Hex(6)	1	25	5930	15126	22.22		22.13	22.32	ms2_search_1_col_0_byonic_s(sample1) r(1)	D:\Data\20210316_NEB\Glycopeptides - 30min Gradient\byos_tmp\Byologics_30min.uXHbJ\ms2_search_1_col_0_byonic_s(sample1) r(1).byrslt	D:/Data/20210316_NEB/Glycopeptides - 30min Gradient/20210317_IO25cm_30min_NEB_Sample1_GlycoStt40K_400ng_Slot1-11_1_610.d	0							20210317_io25cm_30min_neb_sample1_glycostt40k_400ng_slot1-11_1_610.15126.15126.3			QTOF_HCD	1.009	Reference	1	48337.9	6.28	100000			0.07
4762	sp|P11117|PPAL_HUMAN Lysosomal acid phosphatase OS=Homo sapiens GN=ACP2 PE=1 SV=3	R.KnLTLMATTSQLPK.L	27900	27900		22.22	s(DKO1) r(1)	N2(NGlycan/1378.4757)	N	3				267	2	266	279	2.9e-11	1.5e-09	623.25	314.8	314.8	975.455	975.452	2.29	0	2923.34	2923.34		22.23	HexNAc(2)Hex(6)	1	25	5930	15107	22.22		22.13	22.32	ms2_search_1_col_0_byonic_s(sample1) r(1)	D:\Data\20210316_NEB\Glycopeptides - 30min Gradient\byos_tmp\Byologics_30min.uXHbJ\ms2_search_1_col_0_byonic_s(sample1) r(1).byrslt	D:/Data/20210316_NEB/Glycopeptides - 30min Gradient/20210317_IO25cm_30min_NEB_Sample1_GlycoStt40K_400ng_Slot1-11_1_610.d	0							20210317_io25cm_30min_neb_sample1_glycostt40k_400ng_slot1-11_1_610.15107.15107.3			QTOF_HCD	1.008	Reference	1	48337.9	6.28	100000
20822	sp|P11117|PPAL_HUMAN Lysosomal acid phosphatase OS=Homo sapiens GN=ACP2 PE=1 SV=3	R.KnLTLMATTSQLPK.L	40900	40900		22.39	s(DKO1) r(2)	N2(NGlycan/1378.4757)	N	3				267	2	266	279	3.9e-15	1.1e-13	776.2	399.4	399.4	975.452	975.452	-0.35	0	2923.33	2923.34		22.39	HexNAc(2)Hex(6)	2	25	7810	17449	22.39		22.27	22.46	ms2_search_2_col_0_byonic_s(sample1) r(2)	D:\Data\20210316_NEB\Glycopeptides - 30min Gradient\byos_tmp\Byologics_30min.uXHbJ\ms2_search_2_col_0_byonic_s(sample1) r(2).byrslt	D:/Data/20210316_NEB/Glycopeptides - 30min Gradient/20210317_IO25cm_30min_NEB_Sample2_GlycoStt40K_400ng_Slot1-12_1_611.d	0							20210317_io25cm_30min_neb_sample2_glycostt40k_400ng_slot1-12_1_611.17449.17449.3			QTOF_HCD	1.012	Reference	2	48337.9	6.28	100000			0.08
20808	sp|P11117|PPAL_HUMAN Lysosomal acid phosphatase OS=Homo sapiens GN=ACP2 PE=1 SV=3	R.KnLTLMATTSQLPK.L	40900	40900		22.39	s(DKO1) r(2)	N2(NGlycan/1378.4757)	N	3				267	2	266	279	1.6e-11	4.5e-10	675.7	287	287	975.452	975.452	-0.91	0	2923.33	2923.34		22.36	HexNAc(2)Hex(6)	2	25	7810	17416	22.39		22.27	22.46	ms2_search_2_col_0_byonic_s(sample1) r(2)	D:\Data\20210316_NEB\Glycopeptides - 30min Gradient\byos_tmp\Byologics_30min.uXHbJ\ms2_search_2_col_0_byonic_s(sample1) r(2).byrslt	D:/Data/20210316_NEB/Glycopeptides - 30min Gradient/20210317_IO25cm_30min_NEB_Sample2_GlycoStt40K_400ng_Slot1-12_1_611.d	0							20210317_io25cm_30min_neb_sample2_glycostt40k_400ng_slot1-12_1_611.17416.17416.3			QTOF_HCD	1.014	Reference	2	48337.9	6.28	100000
37991	sp|P11117|PPAL_HUMAN Lysosomal acid phosphatase OS=Homo sapiens GN=ACP2 PE=1 SV=3	R.KnLTLMATTSQLPK.L	43300	43300		22.36	s(DKO1) r(3)	N2(NGlycan/1378.4757)	N	3				267	2	266	279	4e-16	1.3e-14	813.86	446.6	446.6	975.451	975.452	-0.97	0	2923.33	2923.34		22.36	HexNAc(2)Hex(6)	3	25	8910	15737	22.36		22.29	22.45	ms2_search_3_col_0_byonic_s(sample1) r(3)	D:\Data\20210316_NEB\Glycopeptides - 30min Gradient\byos_tmp\Byologics_30min.uXHbJ\ms2_search_3_col_0_byonic_s(sample1) r(3).byrslt	D:/Data/20210316_NEB/Glycopeptides - 30min Gradient/20210317_IO25cm_30min_NEB_Sample3_GlycoStt40K_400ng_Slot1-13_1_612.d	1							20210317_io25cm_30min_neb_sample3_glycostt40k_400ng_slot1-13_1_612.15737.15737.3			QTOF_HCD	1.013	Reference	3	48337.9	6.28	100000			0.08
7283	sp|P11117|PPAL_HUMAN Lysosomal acid phosphatase OS=Homo sapiens GN=ACP2 PE=1 SV=3	R.nESDKAPWPLSLPGCPHR.C	308000	308000		28.16	s(DKO1) r(1)	N1(NGlycan/1378.4757)	N	4				331	1	331	348	0	1.6e-15	893.74	553.5	376.5	860.623	860.624	-0.84	0	3438.46	3438.47		28.19	HexNAc(2)Hex(6)	1	25	40700	21197	28.16		27.65	28.6	ms2_search_1_col_0_byonic_s(sample1) r(1)	D:\Data\20210316_NEB\Glycopeptides - 30min Gradient\byos_tmp\Byologics_30min.uXHbJ\ms2_search_1_col_0_byonic_s(sample1) r(1).byrslt	D:/Data/20210316_NEB/Glycopeptides - 30min Gradient/20210317_IO25cm_30min_NEB_Sample1_GlycoStt40K_400ng_Slot1-11_1_610.d	0							20210317_io25cm_30min_neb_sample1_glycostt40k_400ng_slot1-11_1_610.21197.21197.4			QTOF_HCD	1.023	Reference	1	48337.9	6.28	1000000			0.1
7257	sp|P11117|PPAL_HUMAN Lysosomal acid phosphatase OS=Homo sapiens GN=ACP2 PE=1 SV=3	R.nESDKAPWPLSLPGCPHR.C	308000	308000		28.16	s(DKO1) r(1)	N1(NGlycan/1378.4757)	N	4				331	1	331	348	0	0	1150.43	792.9	612.8	860.623	860.624	-0.23	0	3438.46	3438.47		28.14	HexNAc(2)Hex(6)	1	25	40700	21141	28.16		27.65	28.6	ms2_search_1_col_0_byonic_s(sample1) r(1)	D:\Data\20210316_NEB\Glycopeptides - 30min Gradient\byos_tmp\Byologics_30min.uXHbJ\ms2_search_1_col_0_byonic_s(sample1) r(1).byrslt	D:/Data/20210316_NEB/Glycopeptides - 30min Gradient/20210317_IO25cm_30min_NEB_Sample1_GlycoStt40K_400ng_Slot1-11_1_610.d	0							20210317_io25cm_30min_neb_sample1_glycostt40k_400ng_slot1-11_1_610.21141.21141.4			QTOF_HCD	0.875	Reference	1	48337.9	6.28	1000000
7265	sp|P11117|PPAL_HUMAN Lysosomal acid phosphatase OS=Homo sapiens GN=ACP2 PE=1 SV=3	R.nESDKAPWPLSLPGCPHR.C	308000	308000		28.16	s(DKO1) r(1)	N1(NGlycan/1378.4757)	N	4				331	1	331	348	0	0	991.92	630.6	448.1	860.623	860.624	-0.23	0	3438.46	3438.47		28.15	HexNAc(2)Hex(6)	1	25	40700	21159	28.16		27.65	28.6	ms2_search_1_col_0_byonic_s(sample1) r(1)	D:\Data\20210316_NEB\Glycopeptides - 30min Gradient\byos_tmp\Byologics_30min.uXHbJ\ms2_search_1_col_0_byonic_s(sample1) r(1).byrslt	D:/Data/20210316_NEB/Glycopeptides - 30min Gradient/20210317_IO25cm_30min_NEB_Sample1_GlycoStt40K_400ng_Slot1-11_1_610.d	0							20210317_io25cm_30min_neb_sample1_glycostt40k_400ng_slot1-11_1_610.21159.21159.4			QTOF_HCD	0.876	Reference	1	48337.9	6.28	1000000
7273	sp|P11117|PPAL_HUMAN Lysosomal acid phosphatase OS=Homo sapiens GN=ACP2 PE=1 SV=3	R.nESDKAPWPLSLPGCPHR.C	308000	308000		28.16	s(DKO1) r(1)	N1(NGlycan/1378.4757)	N	4				331	1	331	348	0	0	1105.14	799.6	489.4	860.623	860.624	-1.08	0	3438.46	3438.47		28.18	HexNAc(2)Hex(6)	1	25	40700	21180	28.16		27.65	28.6	ms2_search_1_col_0_byonic_s(sample1) r(1)	D:\Data\20210316_NEB\Glycopeptides - 30min Gradient\byos_tmp\Byologics_30min.uXHbJ\ms2_search_1_col_0_byonic_s(sample1) r(1).byrslt	D:/Data/20210316_NEB/Glycopeptides - 30min Gradient/20210317_IO25cm_30min_NEB_Sample1_GlycoStt40K_400ng_Slot1-11_1_610.d	0							20210317_io25cm_30min_neb_sample1_glycostt40k_400ng_slot1-11_1_610.21180.21180.4			QTOF_HCD	0.984	Reference	1	48337.9	6.28	1000000
7299	sp|P11117|PPAL_HUMAN Lysosomal acid phosphatase OS=Homo sapiens GN=ACP2 PE=1 SV=3	R.nESDKAPWPLSLPGCPHR.C	308000	308000		28.16	s(DKO1) r(1)	N1(NGlycan/1378.4757)	N	4				331	1	331	348	0	1.6e-15	897.5	608.5	456.4	860.624	860.624	0.19	0	3438.47	3438.47		28.22	HexNAc(2)Hex(6)	1	25	40700	21236	28.16		27.65	28.6	ms2_search_1_col_0_byonic_s(sample1) r(1)	D:\Data\20210316_NEB\Glycopeptides - 30min Gradient\byos_tmp\Byologics_30min.uXHbJ\ms2_search_1_col_0_byonic_s(sample1) r(1).byrslt	D:/Data/20210316_NEB/Glycopeptides - 30min Gradient/20210317_IO25cm_30min_NEB_Sample1_GlycoStt40K_400ng_Slot1-11_1_610.d	0							20210317_io25cm_30min_neb_sample1_glycostt40k_400ng_slot1-11_1_610.21236.21236.4			QTOF_HCD	0.853	Reference	1	48337.9	6.28	1000000
7311	sp|P11117|PPAL_HUMAN Lysosomal acid phosphatase OS=Homo sapiens GN=ACP2 PE=1 SV=3	R.nESDKAPWPLSLPGCPHR.C	308000	308000		28.16	s(DKO1) r(1)	N1(NGlycan/1378.4757)	N	4				331	1	331	348	0	2e-16	900.24	551.5	434.7	860.623	860.624	-1.15	0	3438.46	3438.47		28.25	HexNAc(2)Hex(6)	1	25	40700	21263	28.16		27.65	28.6	ms2_search_1_col_0_byonic_s(sample1) r(1)	D:\Data\20210316_NEB\Glycopeptides - 30min Gradient\byos_tmp\Byologics_30min.uXHbJ\ms2_search_1_col_0_byonic_s(sample1) r(1).byrslt	D:/Data/20210316_NEB/Glycopeptides - 30min Gradient/20210317_IO25cm_30min_NEB_Sample1_GlycoStt40K_400ng_Slot1-11_1_610.d	0							20210317_io25cm_30min_neb_sample1_glycostt40k_400ng_slot1-11_1_610.21263.21263.4			QTOF_HCD	0.901	Reference	1	48337.9	6.28	1000000
23373	sp|P11117|PPAL_HUMAN Lysosomal acid phosphatase OS=Homo sapiens GN=ACP2 PE=1 SV=3	R.nESDKAPWPLSLPGCPHR.C	412000	412000		28.32	s(DKO1) r(2)	N1(NGlycan/1378.4757)	N	4				331	1	331	348	0	0	978.43	660.2	407	860.623	860.624	-0.77	0	3438.46	3438.47		28.3	HexNAc(2)Hex(6)	2	25	58200	23782	28.32		27.74	28.6	ms2_search_2_col_0_byonic_s(sample1) r(2)	D:\Data\20210316_NEB\Glycopeptides - 30min Gradient\byos_tmp\Byologics_30min.uXHbJ\ms2_search_2_col_0_byonic_s(sample1) r(2).byrslt	D:/Data/20210316_NEB/Glycopeptides - 30min Gradient/20210317_IO25cm_30min_NEB_Sample2_GlycoStt40K_400ng_Slot1-12_1_611.d	0							20210317_io25cm_30min_neb_sample2_glycostt40k_400ng_slot1-12_1_611.23782.23782.4			QTOF_HCD	1.023	Reference	2	48337.9	6.28	2000000			0.1
23365	sp|P11117|PPAL_HUMAN Lysosomal acid phosphatase OS=Homo sapiens GN=ACP2 PE=1 SV=3	R.nESDKAPWPLSLPGCPHR.C	412000	412000		28.32	s(DKO1) r(2)	N1(NGlycan/1378.4757)	N	4				331	1	331	348	0	0	974.52	582	418.6	860.623	860.624	-0.77	0	3438.46	3438.47		28.28	HexNAc(2)Hex(6)	2	25	58200	23761	28.32		27.74	28.6	ms2_search_2_col_0_byonic_s(sample1) r(2)	D:\Data\20210316_NEB\Glycopeptides - 30min Gradient\byos_tmp\Byologics_30min.uXHbJ\ms2_search_2_col_0_byonic_s(sample1) r(2).byrslt	D:/Data/20210316_NEB/Glycopeptides - 30min Gradient/20210317_IO25cm_30min_NEB_Sample2_GlycoStt40K_400ng_Slot1-12_1_611.d	0							20210317_io25cm_30min_neb_sample2_glycostt40k_400ng_slot1-12_1_611.23761.23761.4			QTOF_HCD	0.878	Reference	2	48337.9	6.28	2000000
23387	sp|P11117|PPAL_HUMAN Lysosomal acid phosphatase OS=Homo sapiens GN=ACP2 PE=1 SV=3	R.nESDKAPWPLSLPGCPHR.C	412000	412000		28.32	s(DKO1) r(2)	N1(NGlycan/1378.4757)	N	4				331	1	331	348	0	2e-16	946.58	613.2	419.2	860.623	860.624	-0.62	0	3438.46	3438.47		28.32	HexNAc(2)Hex(6)	2	25	58200	23814	28.32		27.74	28.6	ms2_search_2_col_0_byonic_s(sample1) r(2)	D:\Data\20210316_NEB\Glycopeptides - 30min Gradient\byos_tmp\Byologics_30min.uXHbJ\ms2_search_2_col_0_byonic_s(sample1) r(2).byrslt	D:/Data/20210316_NEB/Glycopeptides - 30min Gradient/20210317_IO25cm_30min_NEB_Sample2_GlycoStt40K_400ng_Slot1-12_1_611.d	0							20210317_io25cm_30min_neb_sample2_glycostt40k_400ng_slot1-12_1_611.23814.23814.4			QTOF_HCD	0.986	Reference	2	48337.9	6.28	2000000
40495	sp|P11117|PPAL_HUMAN Lysosomal acid phosphatase OS=Homo sapiens GN=ACP2 PE=1 SV=3	R.nESDKAPWPLSLPGCPHR.C	360000	360000		28.3	s(DKO1) r(3)	N1(NGlycan/1378.4757)	N	4				331	1	331	348	0	0	982.11	700.4	492.1	860.622	860.624	-2.05	0	3438.46	3438.47		28.27	HexNAc(2)Hex(6)	3	25	50500	22043	28.3		27.51	28.48	ms2_search_3_col_0_byonic_s(sample1) r(3)	D:\Data\20210316_NEB\Glycopeptides - 30min Gradient\byos_tmp\Byologics_30min.uXHbJ\ms2_search_3_col_0_byonic_s(sample1) r(3).byrslt	D:/Data/20210316_NEB/Glycopeptides - 30min Gradient/20210317_IO25cm_30min_NEB_Sample3_GlycoStt40K_400ng_Slot1-13_1_612.d	0							20210317_io25cm_30min_neb_sample3_glycostt40k_400ng_slot1-13_1_612.22043.22043.4			QTOF_HCD	1.025	Reference	3	48337.9	6.28	1000000			0.1
40490	sp|P11117|PPAL_HUMAN Lysosomal acid phosphatase OS=Homo sapiens GN=ACP2 PE=1 SV=3	R.nESDKAPWPLSLPGCPHR.C	360000	360000		28.3	s(DKO1) r(3)	N1(NGlycan/1378.4757)	N	4				331	1	331	348	0	0	1027.99	634.9	501.7	860.622	860.624	-2.05	0	3438.46	3438.47		28.26	HexNAc(2)Hex(6)	3	25	50500	22030	28.3		27.51	28.48	ms2_search_3_col_0_byonic_s(sample1) r(3)	D:\Data\20210316_NEB\Glycopeptides - 30min Gradient\byos_tmp\Byologics_30min.uXHbJ\ms2_search_3_col_0_byonic_s(sample1) r(3).byrslt	D:/Data/20210316_NEB/Glycopeptides - 30min Gradient/20210317_IO25cm_30min_NEB_Sample3_GlycoStt40K_400ng_Slot1-13_1_612.d	0							20210317_io25cm_30min_neb_sample3_glycostt40k_400ng_slot1-13_1_612.22030.22030.4			QTOF_HCD	0.879	Reference	3	48337.9	6.28	1000000
40505	sp|P11117|PPAL_HUMAN Lysosomal acid phosphatase OS=Homo sapiens GN=ACP2 PE=1 SV=3	R.nESDKAPWPLSLPGCPHR.C	360000	360000		28.3	s(DKO1) r(3)	N1(NGlycan/1378.4757)	N	4				331	1	331	348	0	3e-16	922.62	606.1	428.5	860.624	860.624	0.01	0	3438.47	3438.47		28.29	HexNAc(2)Hex(6)	3	25	50500	22069	28.3		27.51	28.48	ms2_search_3_col_0_byonic_s(sample1) r(3)	D:\Data\20210316_NEB\Glycopeptides - 30min Gradient\byos_tmp\Byologics_30min.uXHbJ\ms2_search_3_col_0_byonic_s(sample1) r(3).byrslt	D:/Data/20210316_NEB/Glycopeptides - 30min Gradient/20210317_IO25cm_30min_NEB_Sample3_GlycoStt40K_400ng_Slot1-13_1_612.d	0							20210317_io25cm_30min_neb_sample3_glycostt40k_400ng_slot1-13_1_612.22069.22069.4			QTOF_HCD	0.987	Reference	3	48337.9	6.28	1000000
40517	sp|P11117|PPAL_HUMAN Lysosomal acid phosphatase OS=Homo sapiens GN=ACP2 PE=1 SV=3	R.nESDKAPWPLSLPGCPHR.C	132000	132000		28.32	s(DKO1) r(3)	N1(NGlycan/1378.4757)	N	3				331	1	331	348	2.9e-15	8.5e-14	842.86	567.5	345.6	1147.16	1147.16	-0.39	0	3438.46	3438.47		28.33	HexNAc(2)Hex(6)	3	25	6860	22103	28.32		27.09	28.55	ms2_search_3_col_0_byonic_s(sample1) r(3)	D:\Data\20210316_NEB\Glycopeptides - 30min Gradient\byos_tmp\Byologics_30min.uXHbJ\ms2_search_3_col_0_byonic_s(sample1) r(3).byrslt	D:/Data/20210316_NEB/Glycopeptides - 30min Gradient/20210317_IO25cm_30min_NEB_Sample3_GlycoStt40K_400ng_Slot1-13_1_612.d	1							20210317_io25cm_30min_neb_sample3_glycostt40k_400ng_slot1-13_1_612.22103.22103.3			QTOF_HCD	1.083	Reference	3	48337.9	6.28	500000			0.12
3892	sp|P11279|LAMP1_HUMAN Lysosome-associated membrane glycoprotein 1 OS=Homo sapiens GN=LAMP1 PE=1 SV=3	R.GHTLTLnFTR.N	192000	192000		20.09	s(DKO1) r(1)	N7(NGlycan/1378.4757)	N	3				103	7	97	106	3e-13	1.5e-11	701.83	357.8	357.8	846.706	846.704	2.55	0	2537.1	2537.09		20.06	HexNAc(2)Hex(6)	1	18	37900	12716	20.09		19.65	20.37	ms2_search_1_col_0_byonic_s(sample1) r(1)	D:\Data\20210316_NEB\Glycopeptides - 30min Gradient\byos_tmp\Byologics_30min.uXHbJ\ms2_search_1_col_0_byonic_s(sample1) r(1).byrslt	D:/Data/20210316_NEB/Glycopeptides - 30min Gradient/20210317_IO25cm_30min_NEB_Sample1_GlycoStt40K_400ng_Slot1-11_1_610.d	1							20210317_io25cm_30min_neb_sample1_glycostt40k_400ng_slot1-11_1_610.12716.12716.3			QTOF_HCD	0.956	Reference	1	44874	8.86	600000			0.07
19916	sp|P11279|LAMP1_HUMAN Lysosome-associated membrane glycoprotein 1 OS=Homo sapiens GN=LAMP1 PE=1 SV=3	R.GHTLTLnFTR.N	254000	254000		20.3	s(DKO1) r(2)	N7(NGlycan/1378.4757)	N	3				103	7	97	106	6.9e-14	2e-12	728.37	386.6	386.6	846.705	846.704	1.19	0	2537.09	2537.09		20.3	HexNAc(2)Hex(6)	2	18	49200	15071	20.3		19.67	20.7	ms2_search_2_col_0_byonic_s(sample1) r(2)	D:\Data\20210316_NEB\Glycopeptides - 30min Gradient\byos_tmp\Byologics_30min.uXHbJ\ms2_search_2_col_0_byonic_s(sample1) r(2).byrslt	D:/Data/20210316_NEB/Glycopeptides - 30min Gradient/20210317_IO25cm_30min_NEB_Sample2_GlycoStt40K_400ng_Slot1-12_1_611.d	0							20210317_io25cm_30min_neb_sample2_glycostt40k_400ng_slot1-12_1_611.15071.15071.3			QTOF_HCD	0.961	Reference	2	44874	8.86	800000			0.07
19899	sp|P11279|LAMP1_HUMAN Lysosome-associated membrane glycoprotein 1 OS=Homo sapiens GN=LAMP1 PE=1 SV=3	R.GHTLTLnFTR.N	254000	254000		20.3	s(DKO1) r(2)	N7(NGlycan/1378.4757)	N	3				103	7	97	106	6.6e-13	1.9e-11	729.7	360.5	360.5	846.704	846.704	-0.19	0	2537.09	2537.09		20.26	HexNAc(2)Hex(6)	2	18	49200	15016	20.3		19.67	20.7	ms2_search_2_col_0_byonic_s(sample1) r(2)	D:\Data\20210316_NEB\Glycopeptides - 30min Gradient\byos_tmp\Byologics_30min.uXHbJ\ms2_search_2_col_0_byonic_s(sample1) r(2).byrslt	D:/Data/20210316_NEB/Glycopeptides - 30min Gradient/20210317_IO25cm_30min_NEB_Sample2_GlycoStt40K_400ng_Slot1-12_1_611.d	0							20210317_io25cm_30min_neb_sample2_glycostt40k_400ng_slot1-12_1_611.15016.15016.3			QTOF_HCD	0.957	Reference	2	44874	8.86	800000
19917	sp|P11279|LAMP1_HUMAN Lysosome-associated membrane glycoprotein 1 OS=Homo sapiens GN=LAMP1 PE=1 SV=3	R.GHTLTLnFTR.N	254000	254000		20.3	s(DKO1) r(2)	N7(NGlycan/1378.4757)	N	3				103	7	97	106	3e-08	8.5e-07	572.01	214.4	214.4	846.705	846.704	1.19	0	2537.09	2537.09		20.3	HexNAc(2)Hex(6)	2	18	49200	15072	20.3		19.67	20.7	ms2_search_2_col_0_byonic_s(sample1) r(2)	D:\Data\20210316_NEB\Glycopeptides - 30min Gradient\byos_tmp\Byologics_30min.uXHbJ\ms2_search_2_col_0_byonic_s(sample1) r(2).byrslt	D:/Data/20210316_NEB/Glycopeptides - 30min Gradient/20210317_IO25cm_30min_NEB_Sample2_GlycoStt40K_400ng_Slot1-12_1_611.d	0							20210317_io25cm_30min_neb_sample2_glycostt40k_400ng_slot1-12_1_611.15072.15072.3			QTOF_HCD	0.914	Reference	2	44874	8.86	800000
37141	sp|P11279|LAMP1_HUMAN Lysosome-associated membrane glycoprotein 1 OS=Homo sapiens GN=LAMP1 PE=1 SV=3	R.GHTLTLnFTR.N	248000	248000		20.2	s(DKO1) r(3)	N7(NGlycan/1378.4757)	N	3				103	7	97	106	1.2e-12	3.7e-11	717.02	364.5	364.5	846.706	846.704	2.57	0	2537.1	2537.09		20.23	HexNAc(2)Hex(6)	3	18	54700	13366	20.2		19.51	20.51	ms2_search_3_col_0_byonic_s(sample1) r(3)	D:\Data\20210316_NEB\Glycopeptides - 30min Gradient\byos_tmp\Byologics_30min.uXHbJ\ms2_search_3_col_0_byonic_s(sample1) r(3).byrslt	D:/Data/20210316_NEB/Glycopeptides - 30min Gradient/20210317_IO25cm_30min_NEB_Sample3_GlycoStt40K_400ng_Slot1-13_1_612.d	0							20210317_io25cm_30min_neb_sample3_glycostt40k_400ng_slot1-13_1_612.13366.13366.3			QTOF_HCD	0.961	Reference	3	44874	8.86	800000			0.06
37119	sp|P11279|LAMP1_HUMAN Lysosome-associated membrane glycoprotein 1 OS=Homo sapiens GN=LAMP1 PE=1 SV=3	R.GHTLTLnFTR.N	248000	248000		20.2	s(DKO1) r(3)	N7(NGlycan/1378.4757)	N	3				103	7	97	106	1.6e-11	4.8e-10	681.24	314.2	314.2	846.703	846.704	-0.73	0	2537.09	2537.09		20.18	HexNAc(2)Hex(6)	3	18	54700	13315	20.2		19.51	20.51	ms2_search_3_col_0_byonic_s(sample1) r(3)	D:\Data\20210316_NEB\Glycopeptides - 30min Gradient\byos_tmp\Byologics_30min.uXHbJ\ms2_search_3_col_0_byonic_s(sample1) r(3).byrslt	D:/Data/20210316_NEB/Glycopeptides - 30min Gradient/20210317_IO25cm_30min_NEB_Sample3_GlycoStt40K_400ng_Slot1-13_1_612.d	0							20210317_io25cm_30min_neb_sample3_glycostt40k_400ng_slot1-13_1_612.13315.13315.3			QTOF_HCD	0.96	Reference	3	44874	8.86	800000
37142	sp|P11279|LAMP1_HUMAN Lysosome-associated membrane glycoprotein 1 OS=Homo sapiens GN=LAMP1 PE=1 SV=3	R.GHTLTLnFTR.N	248000	248000		20.2	s(DKO1) r(3)	N7(NGlycan/1378.4757)	N	3				103	7	97	106	4.4e-08	1.3e-06	537.89	246.8	246.8	846.706	846.704	2.57	0	2537.1	2537.09		20.23	HexNAc(2)Hex(6)	3	18	54700	13367	20.2		19.51	20.51	ms2_search_3_col_0_byonic_s(sample1) r(3)	D:\Data\20210316_NEB\Glycopeptides - 30min Gradient\byos_tmp\Byologics_30min.uXHbJ\ms2_search_3_col_0_byonic_s(sample1) r(3).byrslt	D:/Data/20210316_NEB/Glycopeptides - 30min Gradient/20210317_IO25cm_30min_NEB_Sample3_GlycoStt40K_400ng_Slot1-13_1_612.d	0							20210317_io25cm_30min_neb_sample3_glycostt40k_400ng_slot1-13_1_612.13367.13367.3			QTOF_HCD	0.918	Reference	3	44874	8.86	800000
3905	sp|P11279|LAMP1_HUMAN Lysosome-associated membrane glycoprotein 1 OS=Homo sapiens GN=LAMP1 PE=1 SV=3	R.GHTLTLnFTR.N	105000	105000		20.32	s(DKO1) r(1)	N7(NGlycan/1378.4757)	N	2				103	7	97	106	2.8e-05	0.0014	357.85	183.6	183.6	1269.55	1269.55	-1.41	0	2537.09	2537.09		20.1	HexNAc(2)Hex(6)	1	18	12400	12746	20.32		19.58	20.65	ms2_search_1_col_0_byonic_s(sample1) r(1)	D:\Data\20210316_NEB\Glycopeptides - 30min Gradient\byos_tmp\Byologics_30min.uXHbJ\ms2_search_1_col_0_byonic_s(sample1) r(1).byrslt	D:/Data/20210316_NEB/Glycopeptides - 30min Gradient/20210317_IO25cm_30min_NEB_Sample1_GlycoStt40K_400ng_Slot1-11_1_610.d	1							20210317_io25cm_30min_neb_sample1_glycostt40k_400ng_slot1-11_1_610.12746.12746.2			QTOF_HCD	1.241	Reference	1	44874	8.86	300000			0.07
19923	sp|P11279|LAMP1_HUMAN Lysosome-associated membrane glycoprotein 1 OS=Homo sapiens GN=LAMP1 PE=1 SV=3	R.GHTLTLnFTR.N	120000	120000		20.46	s(DKO1) r(2)	N7(NGlycan/1378.4757)	N	2				103	7	97	106	0.016	0.31	242.93	85.9	85.9	1269.55	1269.55	-2.46	0	2537.08	2537.09		20.32	HexNAc(2)Hex(6)	2	18	13200	15091	20.46		20.16	21.27	ms2_search_2_col_0_byonic_s(sample1) r(2)	D:\Data\20210316_NEB\Glycopeptides - 30min Gradient\byos_tmp\Byologics_30min.uXHbJ\ms2_search_2_col_0_byonic_s(sample1) r(2).byrslt	D:/Data/20210316_NEB/Glycopeptides - 30min Gradient/20210317_IO25cm_30min_NEB_Sample2_GlycoStt40K_400ng_Slot1-12_1_611.d	0							20210317_io25cm_30min_neb_sample2_glycostt40k_400ng_slot1-12_1_611.15091.15091.2			QTOF_HCD	1.24	Reference	2	44874	8.86	400000			0.08
19919	sp|P11279|LAMP1_HUMAN Lysosome-associated membrane glycoprotein 1 OS=Homo sapiens GN=LAMP1 PE=1 SV=3	R.GHTLTLnFTR.N	120000	120000		20.46	s(DKO1) r(2)	N7(NGlycan/1378.4757)	N	2				103	7	97	106	0.032	0.48	254.26	105.2	105.2	1269.55	1269.55	-1.97	0	2537.09	2537.09		20.3	HexNAc(2)Hex(6)	2	18	13200	15075	20.46		20.16	21.27	ms2_search_2_col_0_byonic_s(sample1) r(2)	D:\Data\20210316_NEB\Glycopeptides - 30min Gradient\byos_tmp\Byologics_30min.uXHbJ\ms2_search_2_col_0_byonic_s(sample1) r(2).byrslt	D:/Data/20210316_NEB/Glycopeptides - 30min Gradient/20210317_IO25cm_30min_NEB_Sample2_GlycoStt40K_400ng_Slot1-12_1_611.d	0							20210317_io25cm_30min_neb_sample2_glycostt40k_400ng_slot1-12_1_611.15075.15075.2			QTOF_HCD	1.274	Reference	2	44874	8.86	400000
19929	sp|P11279|LAMP1_HUMAN Lysosome-associated membrane glycoprotein 1 OS=Homo sapiens GN=LAMP1 PE=1 SV=3	R.GHTLTLnFTR.N	120000	120000		20.46	s(DKO1) r(2)	N7(NGlycan/1378.4757)	N	2				103	7	97	106	0.054	0.63	241.07	51.2	51.2	1269.55	1269.55	-2.46	0	2537.08	2537.09		20.32	HexNAc(2)Hex(6)	2	18	13200	15105	20.46		20.16	21.27	ms2_search_2_col_0_byonic_s(sample1) r(2)	D:\Data\20210316_NEB\Glycopeptides - 30min Gradient\byos_tmp\Byologics_30min.uXHbJ\ms2_search_2_col_0_byonic_s(sample1) r(2).byrslt	D:/Data/20210316_NEB/Glycopeptides - 30min Gradient/20210317_IO25cm_30min_NEB_Sample2_GlycoStt40K_400ng_Slot1-12_1_611.d	0							20210317_io25cm_30min_neb_sample2_glycostt40k_400ng_slot1-12_1_611.15105.15105.2			QTOF_HCD	1.284	Reference	2	44874	8.86	400000
37133	sp|P11279|LAMP1_HUMAN Lysosome-associated membrane glycoprotein 1 OS=Homo sapiens GN=LAMP1 PE=1 SV=3	R.GHTLTLnFTR.N	119000	119000		20.44	s(DKO1) r(3)	N7(NGlycan/1378.4757)	N	2				103	7	97	106	4.9e-05	0.0014	370.52	183.3	183.3	1269.55	1269.55	-2.78	0	2537.08	2537.09		20.22	HexNAc(2)Hex(6)	3	18	14100	13353	20.44		19.58	20.85	ms2_search_3_col_0_byonic_s(sample1) r(3)	D:\Data\20210316_NEB\Glycopeptides - 30min Gradient\byos_tmp\Byologics_30min.uXHbJ\ms2_search_3_col_0_byonic_s(sample1) r(3).byrslt	D:/Data/20210316_NEB/Glycopeptides - 30min Gradient/20210317_IO25cm_30min_NEB_Sample3_GlycoStt40K_400ng_Slot1-13_1_612.d	0							20210317_io25cm_30min_neb_sample3_glycostt40k_400ng_slot1-13_1_612.13353.13353.2			QTOF_HCD	1.242	Reference	3	44874	8.86	400000			0.07
37130	sp|P11279|LAMP1_HUMAN Lysosome-associated membrane glycoprotein 1 OS=Homo sapiens GN=LAMP1 PE=1 SV=3	R.GHTLTLnFTR.N	119000	119000		20.44	s(DKO1) r(3)	N7(NGlycan/1378.4757)	N	2				103	7	97	106	0.021	0.38	282.21	81.5	81.5	1269.55	1269.55	-2.78	0	2537.08	2537.09		20.22	HexNAc(2)Hex(6)	3	18	14100	13347	20.44		19.58	20.85	ms2_search_3_col_0_byonic_s(sample1) r(3)	D:\Data\20210316_NEB\Glycopeptides - 30min Gradient\byos_tmp\Byologics_30min.uXHbJ\ms2_search_3_col_0_byonic_s(sample1) r(3).byrslt	D:/Data/20210316_NEB/Glycopeptides - 30min Gradient/20210317_IO25cm_30min_NEB_Sample3_GlycoStt40K_400ng_Slot1-13_1_612.d	0							20210317_io25cm_30min_neb_sample3_glycostt40k_400ng_slot1-13_1_612.13347.13347.2			QTOF_HCD	1.242	Reference	3	44874	8.86	400000
18036	sp|P11279|LAMP1_HUMAN Lysosome-associated membrane glycoprotein 1 OS=Homo sapiens GN=LAMP1 PE=1 SV=3	L.nFTR.N	35900	35900		15.08	s(DKO1) r(2)	N1(NGlycan/1378.4757)	N	2				103	1	103	106	0.03	0.47	252.11	66.5	66.5	958.379	958.38	-1.87	0	1914.74	1914.75		15.08	HexNAc(2)Hex(6)	2	18	3910	9775	15.08		14.32	15.36	ms2_search_2_col_0_byonic_s(sample1) r(2)	D:\Data\20210316_NEB\Glycopeptides - 30min Gradient\byos_tmp\Byologics_30min.uXHbJ\ms2_search_2_col_0_byonic_s(sample1) r(2).byrslt	D:/Data/20210316_NEB/Glycopeptides - 30min Gradient/20210317_IO25cm_30min_NEB_Sample2_GlycoStt40K_400ng_Slot1-12_1_611.d	1							20210317_io25cm_30min_neb_sample2_glycostt40k_400ng_slot1-12_1_611.9775.9775.2			QTOF_HCD	1.088	Reference	2	44874	8.86	100000			0.07
35438	sp|P11279|LAMP1_HUMAN Lysosome-associated membrane glycoprotein 1 OS=Homo sapiens GN=LAMP1 PE=1 SV=3	L.nFTR.N	40000	40000		15.1	s(DKO1) r(3)	N1(NGlycan/1378.4757)	N	2				103	1	103	106	0.016	0.33	255.94	74.9	74.9	958.38	958.38	0.08	0	1914.75	1914.75		15.12	HexNAc(2)Hex(6)	3	18	2930	8294	15.1		14.78	15.71	ms2_search_3_col_0_byonic_s(sample1) r(3)	D:\Data\20210316_NEB\Glycopeptides - 30min Gradient\byos_tmp\Byologics_30min.uXHbJ\ms2_search_3_col_0_byonic_s(sample1) r(3).byrslt	D:/Data/20210316_NEB/Glycopeptides - 30min Gradient/20210317_IO25cm_30min_NEB_Sample3_GlycoStt40K_400ng_Slot1-13_1_612.d	1							20210317_io25cm_30min_neb_sample3_glycostt40k_400ng_slot1-13_1_612.8294.8294.2			QTOF_HCD	1.095	Reference	3	44874	8.86	100000			0.08
15579	sp|P11279|LAMP1_HUMAN Lysosome-associated membrane glycoprotein 1 OS=Homo sapiens GN=LAMP1 PE=1 SV=3	R.nATR.Y	49400	49400		5.67	s(DKO1) r(2)	N1(NGlycan/1378.4757)	N	2				107	1	107	110	0.24	0.9	144.88	3.3	3.3	920.36	920.365	-4.84	0	1838.71	1838.72		5.62	HexNAc(2)Hex(6)	2	18	3020	1435	5.67		5.07	5.86	ms2_search_2_col_0_byonic_s(sample1) r(2)	D:\Data\20210316_NEB\Glycopeptides - 30min Gradient\byos_tmp\Byologics_30min.uXHbJ\ms2_search_2_col_0_byonic_s(sample1) r(2).byrslt	D:/Data/20210316_NEB/Glycopeptides - 30min Gradient/20210317_IO25cm_30min_NEB_Sample2_GlycoStt40K_400ng_Slot1-12_1_611.d	1							20210317_io25cm_30min_neb_sample2_glycostt40k_400ng_slot1-12_1_611.1435.1435.2			QTOF_HCD	1.046	Reference	2	44874	8.86	100000			0.21
10371	sp|P11279|LAMP1_HUMAN Lysosome-associated membrane glycoprotein 1 OS=Homo sapiens GN=LAMP1 PE=1 SV=3	R.CVSGTQVHMNNVTVTLHDATIQAYLSnSSFSR.G	35300	35300		36.07	s(DKO1) r(1)	N27(NGlycan/1378.4757)	N	4				181	27	155	186	0.085	0.83	211.88	8.8	8.8	1229.8	1229.8	0.77	1	4915.16	4915.15		36.06	HexNAc(2)Hex(6)	1	18	8780	29216	36.07		35.51	36.14	ms2_search_1_col_0_byonic_s(sample1) r(1)	D:\Data\20210316_NEB\Glycopeptides - 30min Gradient\byos_tmp\Byologics_30min.uXHbJ\ms2_search_1_col_0_byonic_s(sample1) r(1).byrslt	D:/Data/20210316_NEB/Glycopeptides - 30min Gradient/20210317_IO25cm_30min_NEB_Sample1_GlycoStt40K_400ng_Slot1-11_1_610.d	1							20210317_io25cm_30min_neb_sample1_glycostt40k_400ng_slot1-11_1_610.29216.29216.4			QTOF_HCD	1.072	Reference	1	44874	8.86	200000			0.06
2507	sp|P11279|LAMP1_HUMAN Lysosome-associated membrane glycoprotein 1 OS=Homo sapiens GN=LAMP1 PE=1 SV=3	R.LLNINPnK.T	93800	93800		16.38	s(DKO1) r(1)	N7(NGlycan/1378.4757)	N	2				261	7	255	262	1e-07	5.1e-06	476.81	162.1	162.1	1152.51	1152.51	-0.67	0	2303.01	2303.01		16.37	HexNAc(2)Hex(6)	1	18	12000	9037	16.38		15.71	16.91	ms2_search_1_col_0_byonic_s(sample1) r(1)	D:\Data\20210316_NEB\Glycopeptides - 30min Gradient\byos_tmp\Byologics_30min.uXHbJ\ms2_search_1_col_0_byonic_s(sample1) r(1).byrslt	D:/Data/20210316_NEB/Glycopeptides - 30min Gradient/20210317_IO25cm_30min_NEB_Sample1_GlycoStt40K_400ng_Slot1-11_1_610.d	0							20210317_io25cm_30min_neb_sample1_glycostt40k_400ng_slot1-11_1_610.9037.9037.2			QTOF_HCD	1.215	Reference	1	44874	8.86	300000			0.08
2503	sp|P11279|LAMP1_HUMAN Lysosome-associated membrane glycoprotein 1 OS=Homo sapiens GN=LAMP1 PE=1 SV=3	R.LLNINPnK.T	93800	93800		16.38	s(DKO1) r(1)	N7(NGlycan/1378.4757)	N	2				261	7	255	262	4.8e-08	2.5e-06	487.33	196.7	196.7	1152.51	1152.51	-0.67	0	2303.01	2303.01		16.37	HexNAc(2)Hex(6)	1	18	12000	9030	16.38		15.71	16.91	ms2_search_1_col_0_byonic_s(sample1) r(1)	D:\Data\20210316_NEB\Glycopeptides - 30min Gradient\byos_tmp\Byologics_30min.uXHbJ\ms2_search_1_col_0_byonic_s(sample1) r(1).byrslt	D:/Data/20210316_NEB/Glycopeptides - 30min Gradient/20210317_IO25cm_30min_NEB_Sample1_GlycoStt40K_400ng_Slot1-11_1_610.d	0							20210317_io25cm_30min_neb_sample1_glycostt40k_400ng_slot1-11_1_610.9030.9030.2			QTOF_HCD	1.214	Reference	1	44874	8.86	300000
18430	sp|P11279|LAMP1_HUMAN Lysosome-associated membrane glycoprotein 1 OS=Homo sapiens GN=LAMP1 PE=1 SV=3	R.LLNINPnK.T	129000	129000		16.52	s(DKO1) r(2)	N7(NGlycan/1378.4757)	N	2				261	7	255	262	1e-07	3e-06	463.9	191.8	191.8	1152.51	1152.51	-2	0	2303.01	2303.01		16.49	HexNAc(2)Hex(6)	2	18	17900	11148	16.52		16.08	17.4	ms2_search_2_col_0_byonic_s(sample1) r(2)	D:\Data\20210316_NEB\Glycopeptides - 30min Gradient\byos_tmp\Byologics_30min.uXHbJ\ms2_search_2_col_0_byonic_s(sample1) r(2).byrslt	D:/Data/20210316_NEB/Glycopeptides - 30min Gradient/20210317_IO25cm_30min_NEB_Sample2_GlycoStt40K_400ng_Slot1-12_1_611.d	1							20210317_io25cm_30min_neb_sample2_glycostt40k_400ng_slot1-12_1_611.11148.11148.2			QTOF_HCD	1.214	Reference	2	44874	8.86	400000			0.07
35788	sp|P11279|LAMP1_HUMAN Lysosome-associated membrane glycoprotein 1 OS=Homo sapiens GN=LAMP1 PE=1 SV=3	R.LLNINPnK.T	106000	106000		16.54	s(DKO1) r(3)	N7(NGlycan/1378.4757)	N	2				261	7	255	262	5.7e-08	1.7e-06	507.52	204.2	204.2	1152.51	1152.51	-3.3	0	2303.01	2303.01		16.51	HexNAc(2)Hex(6)	3	18	14700	9599	16.54		16.19	17.56	ms2_search_3_col_0_byonic_s(sample1) r(3)	D:\Data\20210316_NEB\Glycopeptides - 30min Gradient\byos_tmp\Byologics_30min.uXHbJ\ms2_search_3_col_0_byonic_s(sample1) r(3).byrslt	D:/Data/20210316_NEB/Glycopeptides - 30min Gradient/20210317_IO25cm_30min_NEB_Sample3_GlycoStt40K_400ng_Slot1-13_1_612.d	0							20210317_io25cm_30min_neb_sample3_glycostt40k_400ng_slot1-13_1_612.9599.9599.2			QTOF_HCD	1.217	Reference	3	44874	8.86	300000			0.07
35786	sp|P11279|LAMP1_HUMAN Lysosome-associated membrane glycoprotein 1 OS=Homo sapiens GN=LAMP1 PE=1 SV=3	R.LLNINPnK.T	106000	106000		16.54	s(DKO1) r(3)	N7(NGlycan/1378.4757)	N	2				261	7	255	262	1.3e-07	3.7e-06	489.33	188.4	188.4	1152.51	1152.51	-3.3	0	2303.01	2303.01		16.5	HexNAc(2)Hex(6)	3	18	14700	9589	16.54		16.19	17.56	ms2_search_3_col_0_byonic_s(sample1) r(3)	D:\Data\20210316_NEB\Glycopeptides - 30min Gradient\byos_tmp\Byologics_30min.uXHbJ\ms2_search_3_col_0_byonic_s(sample1) r(3).byrslt	D:/Data/20210316_NEB/Glycopeptides - 30min Gradient/20210317_IO25cm_30min_NEB_Sample3_GlycoStt40K_400ng_Slot1-13_1_612.d	0							20210317_io25cm_30min_neb_sample3_glycostt40k_400ng_slot1-13_1_612.9589.9589.2			QTOF_HCD	1.216	Reference	3	44874	8.86	300000
5131	sp|P11717|MPRI_HUMAN Cation-independent mannose-6-phosphate receptor OS=Homo sapiens GN=IGF2R PE=1 SV=3	R.MSVINFECnK.T	226000	226000		22.5	s(DKO1) r(1)	N9(NGlycan/1378.4757)	N	2				435	9	427	436	0.02	0.51	228.98	48.5	48.5	1310.53	1310.52	1.93	0	2619.04	2619.03		23.17	HexNAc(2)Hex(6)	1	12	7280	16081	22.5		22.06	23.24	ms2_search_1_col_0_byonic_s(sample1) r(1)	D:\Data\20210316_NEB\Glycopeptides - 30min Gradient\byos_tmp\Byologics_30min.uXHbJ\ms2_search_1_col_0_byonic_s(sample1) r(1).byrslt	D:/Data/20210316_NEB/Glycopeptides - 30min Gradient/20210317_IO25cm_30min_NEB_Sample1_GlycoStt40K_400ng_Slot1-11_1_610.d	0							20210317_io25cm_30min_neb_sample1_glycostt40k_400ng_slot1-11_1_610.16081.16081.2			QTOF_HCD	1.282	Reference	1	274250	5.54	700000			0.44
5106	sp|P11717|MPRI_HUMAN Cation-independent mannose-6-phosphate receptor OS=Homo sapiens GN=IGF2R PE=1 SV=3	R.MSVINFECnK.T	226000	226000		22.5	s(DKO1) r(1)	N9(NGlycan/1378.4757)	N	2				435	9	427	436	2.2e-07	1.1e-05	464.65	296.8	296.8	1310.52	1310.52	0.2	0	2619.03	2619.03		23.12	HexNAc(2)Hex(6)	1	12	7280	16030	22.5		22.06	23.24	ms2_search_1_col_0_byonic_s(sample1) r(1)	D:\Data\20210316_NEB\Glycopeptides - 30min Gradient\byos_tmp\Byologics_30min.uXHbJ\ms2_search_1_col_0_byonic_s(sample1) r(1).byrslt	D:/Data/20210316_NEB/Glycopeptides - 30min Gradient/20210317_IO25cm_30min_NEB_Sample1_GlycoStt40K_400ng_Slot1-11_1_610.d	0							20210317_io25cm_30min_neb_sample1_glycostt40k_400ng_slot1-11_1_610.16030.16030.2			QTOF_HCD	1.279	Reference	1	274250	5.54	700000
21152	sp|P11717|MPRI_HUMAN Cation-independent mannose-6-phosphate receptor OS=Homo sapiens GN=IGF2R PE=1 SV=3	R.MSVINFECnK.T	249000	249000		22.62	s(DKO1) r(2)	N9(NGlycan/1378.4757)	N	2				435	9	427	436	3.9e-06	0.00011	432.69	227.2	227.2	1310.52	1310.52	-2.8	0	2619.03	2619.03		23.27	HexNAc(2)Hex(6)	2	12	7400	18405	22.62		22.09	23.48	ms2_search_2_col_0_byonic_s(sample1) r(2)	D:\Data\20210316_NEB\Glycopeptides - 30min Gradient\byos_tmp\Byologics_30min.uXHbJ\ms2_search_2_col_0_byonic_s(sample1) r(2).byrslt	D:/Data/20210316_NEB/Glycopeptides - 30min Gradient/20210317_IO25cm_30min_NEB_Sample2_GlycoStt40K_400ng_Slot1-12_1_611.d	1							20210317_io25cm_30min_neb_sample2_glycostt40k_400ng_slot1-12_1_611.18405.18405.2			QTOF_HCD	1.281	Reference	2	274250	5.54	800000			0.17
38351	sp|P11717|MPRI_HUMAN Cation-independent mannose-6-phosphate receptor OS=Homo sapiens GN=IGF2R PE=1 SV=3	R.MSVINFECnK.T	259000	259000		22.62	s(DKO1) r(3)	N9(NGlycan/1378.4757)	N	2				435	9	427	436	3.1e-05	0.00092	419.79	154.5	154.5	1310.52	1310.52	-0.35	0	2619.03	2619.03		23.29	HexNAc(2)Hex(6)	3	12	7460	16734	22.62		22.15	23.34	ms2_search_3_col_0_byonic_s(sample1) r(3)	D:\Data\20210316_NEB\Glycopeptides - 30min Gradient\byos_tmp\Byologics_30min.uXHbJ\ms2_search_3_col_0_byonic_s(sample1) r(3).byrslt	D:/Data/20210316_NEB/Glycopeptides - 30min Gradient/20210317_IO25cm_30min_NEB_Sample3_GlycoStt40K_400ng_Slot1-13_1_612.d	0							20210317_io25cm_30min_neb_sample3_glycostt40k_400ng_slot1-13_1_612.16734.16734.2			QTOF_HCD	1.283	Reference	3	274250	5.54	800000			0.59
38340	sp|P11717|MPRI_HUMAN Cation-independent mannose-6-phosphate receptor OS=Homo sapiens GN=IGF2R PE=1 SV=3	R.MSVINFECnK.T	259000	259000		22.62	s(DKO1) r(3)	N9(NGlycan/1378.4757)	N	2				435	9	427	436	2.7e-06	7.8e-05	388.4	231.1	204.9	1310.52	1310.52	-0.05	0	2619.03	2619.03		23.28	HexNAc(2)Hex(6)	3	12	7460	16712	22.62		22.15	23.34	ms2_search_3_col_0_byonic_s(sample1) r(3)	D:\Data\20210316_NEB\Glycopeptides - 30min Gradient\byos_tmp\Byologics_30min.uXHbJ\ms2_search_3_col_0_byonic_s(sample1) r(3).byrslt	D:/Data/20210316_NEB/Glycopeptides - 30min Gradient/20210317_IO25cm_30min_NEB_Sample3_GlycoStt40K_400ng_Slot1-13_1_612.d	0							20210317_io25cm_30min_neb_sample3_glycostt40k_400ng_slot1-13_1_612.16712.16712.2			QTOF_HCD	1.281	Reference	3	274250	5.54	800000
8033	sp|P11717|MPRI_HUMAN Cation-independent mannose-6-phosphate receptor OS=Homo sapiens GN=IGF2R PE=1 SV=3	K.IKTnITLVCKPGDLESAPVLR.T	93500	93500		30.36	s(DKO1) r(1)	N4(NGlycan/1378.4757)	N	4				581	4	578	598	1.9e-07	9.9e-06	426.65	228.5	228.5	926.453	926.449	4.28	0	3701.78	3701.77		30	HexNAc(2)Hex(6)	1	12	8340	22948	30.36		29.9	30.97	ms2_search_1_col_0_byonic_s(sample1) r(1)	D:\Data\20210316_NEB\Glycopeptides - 30min Gradient\byos_tmp\Byologics_30min.uXHbJ\ms2_search_1_col_0_byonic_s(sample1) r(1).byrslt	D:/Data/20210316_NEB/Glycopeptides - 30min Gradient/20210317_IO25cm_30min_NEB_Sample1_GlycoStt40K_400ng_Slot1-11_1_610.d	0							20210317_io25cm_30min_neb_sample1_glycostt40k_400ng_slot1-11_1_610.22948.22948.4			QTOF_HCD	0.907	Reference	1	274250	5.54	400000			0.09
8023	sp|P11717|MPRI_HUMAN Cation-independent mannose-6-phosphate receptor OS=Homo sapiens GN=IGF2R PE=1 SV=3	K.IKTnITLVCKPGDLESAPVLR.T	93500	93500		30.36	s(DKO1) r(1)	N4(NGlycan/1378.4757)	N	4				581	4	578	598	0	2e-16	923.1	578.1	578.1	926.446	926.449	-3.89	0	3701.75	3701.77		29.96	HexNAc(2)Hex(6)	1	12	8340	22923	30.36		29.9	30.97	ms2_search_1_col_0_byonic_s(sample1) r(1)	D:\Data\20210316_NEB\Glycopeptides - 30min Gradient\byos_tmp\Byologics_30min.uXHbJ\ms2_search_1_col_0_byonic_s(sample1) r(1).byrslt	D:/Data/20210316_NEB/Glycopeptides - 30min Gradient/20210317_IO25cm_30min_NEB_Sample1_GlycoStt40K_400ng_Slot1-11_1_610.d	0							20210317_io25cm_30min_neb_sample1_glycostt40k_400ng_slot1-11_1_610.22923.22923.4			QTOF_HCD	0.906	Reference	1	274250	5.54	400000
24205	sp|P11717|MPRI_HUMAN Cation-independent mannose-6-phosphate receptor OS=Homo sapiens GN=IGF2R PE=1 SV=3	K.IKTnITLVCKPGDLESAPVLR.T	131000	131000		30.46	s(DKO1) r(2)	N4(NGlycan/1378.4757)	N	4				581	4	578	598	6.5e-14	1.9e-12	725.59	474.5	474.5	926.447	926.449	-2.6	0	3701.76	3701.77		30.1	HexNAc(2)Hex(6)	2	12	10400	25734	30.46		29.99	31.04	ms2_search_2_col_0_byonic_s(sample1) r(2)	D:\Data\20210316_NEB\Glycopeptides - 30min Gradient\byos_tmp\Byologics_30min.uXHbJ\ms2_search_2_col_0_byonic_s(sample1) r(2).byrslt	D:/Data/20210316_NEB/Glycopeptides - 30min Gradient/20210317_IO25cm_30min_NEB_Sample2_GlycoStt40K_400ng_Slot1-12_1_611.d	0							20210317_io25cm_30min_neb_sample2_glycostt40k_400ng_slot1-12_1_611.25734.25734.4			QTOF_HCD	0.909	Reference	2	274250	5.54	500000			0.1
24198	sp|P11717|MPRI_HUMAN Cation-independent mannose-6-phosphate receptor OS=Homo sapiens GN=IGF2R PE=1 SV=3	K.IKTnITLVCKPGDLESAPVLR.T	131000	131000		30.46	s(DKO1) r(2)	N4(NGlycan/1378.4757)	N	4				581	4	578	598	0	0	1007.42	610.9	610.9	926.448	926.449	-1.43	0	3701.76	3701.77		30.09	HexNAc(2)Hex(6)	2	12	10400	25714	30.46		29.99	31.04	ms2_search_2_col_0_byonic_s(sample1) r(2)	D:\Data\20210316_NEB\Glycopeptides - 30min Gradient\byos_tmp\Byologics_30min.uXHbJ\ms2_search_2_col_0_byonic_s(sample1) r(2).byrslt	D:/Data/20210316_NEB/Glycopeptides - 30min Gradient/20210317_IO25cm_30min_NEB_Sample2_GlycoStt40K_400ng_Slot1-12_1_611.d	0							20210317_io25cm_30min_neb_sample2_glycostt40k_400ng_slot1-12_1_611.25714.25714.4			QTOF_HCD	0.91	Reference	2	274250	5.54	500000
2241	sp|P11717|MPRI_HUMAN Cation-independent mannose-6-phosphate receptor OS=Homo sapiens GN=IGF2R PE=1 SV=3	K.TnITLVCK.P	33200	33200		15.29	s(DKO1) r(1)	N2(NGlycan/1378.4757)	N	2				581	2	580	587	1.8e-07	9e-06	421.11	204.7	204.7	1164	1164	-3.34	0	2325.98	2325.99		15.29	HexNAc(2)Hex(6)	1	12	6200	8049	15.29		14.76	15.36	ms2_search_1_col_0_byonic_s(sample1) r(1)	D:\Data\20210316_NEB\Glycopeptides - 30min Gradient\byos_tmp\Byologics_30min.uXHbJ\ms2_search_1_col_0_byonic_s(sample1) r(1).byrslt	D:/Data/20210316_NEB/Glycopeptides - 30min Gradient/20210317_IO25cm_30min_NEB_Sample1_GlycoStt40K_400ng_Slot1-11_1_610.d	1							20210317_io25cm_30min_neb_sample1_glycostt40k_400ng_slot1-11_1_610.8049.8049.2			QTOF_HCD	1.217	Reference	1	274250	5.54	100000			0.06
18138	sp|P11717|MPRI_HUMAN Cation-independent mannose-6-phosphate receptor OS=Homo sapiens GN=IGF2R PE=1 SV=3	K.TnITLVCK.P	48900	48900		15.41	s(DKO1) r(2)	N2(NGlycan/1378.4757)	N	2				581	2	580	587	4.4e-08	1.3e-06	476.13	277.3	277.3	1164	1164	-3.33	0	2325.98	2325.99		15.43	HexNAc(2)Hex(6)	2	12	7250	10132	15.41		14.09	15.55	ms2_search_2_col_0_byonic_s(sample1) r(2)	D:\Data\20210316_NEB\Glycopeptides - 30min Gradient\byos_tmp\Byologics_30min.uXHbJ\ms2_search_2_col_0_byonic_s(sample1) r(2).byrslt	D:/Data/20210316_NEB/Glycopeptides - 30min Gradient/20210317_IO25cm_30min_NEB_Sample2_GlycoStt40K_400ng_Slot1-12_1_611.d	1							20210317_io25cm_30min_neb_sample2_glycostt40k_400ng_slot1-12_1_611.10132.10132.2			QTOF_HCD	1.222	Reference	2	274250	5.54	200000			0.08
8735	sp|P11717|MPRI_HUMAN Cation-independent mannose-6-phosphate receptor OS=Homo sapiens GN=IGF2R PE=1 SV=3	K.TnITLVCKPGDLESAPVLR.T	499000	499000		31.62	s(DKO1) r(1)	N2(NGlycan/1378.4757)	N	3				581	2	580	598	0	1e-16	943.2	711.3	711.3	1154.54	1154.54	4.9	0	3460.61	3460.59		31.61	HexNAc(2)Hex(6)	1	12	82800	24625	31.62		30.76	32.15	ms2_search_1_col_0_byonic_s(sample1) r(1)	D:\Data\20210316_NEB\Glycopeptides - 30min Gradient\byos_tmp\Byologics_30min.uXHbJ\ms2_search_1_col_0_byonic_s(sample1) r(1).byrslt	D:/Data/20210316_NEB/Glycopeptides - 30min Gradient/20210317_IO25cm_30min_NEB_Sample1_GlycoStt40K_400ng_Slot1-11_1_610.d	0							20210317_io25cm_30min_neb_sample1_glycostt40k_400ng_slot1-11_1_610.24625.24625.3			QTOF_HCD	1.131	Reference	1	274250	5.54	2000000			0.06
8728	sp|P11717|MPRI_HUMAN Cation-independent mannose-6-phosphate receptor OS=Homo sapiens GN=IGF2R PE=1 SV=3	K.TnITLVCKPGDLESAPVLR.T	499000	499000		31.62	s(DKO1) r(1)	N2(NGlycan/1378.4757)	N	3				581	2	580	598	0	0	992.81	702.7	702.7	1154.54	1154.54	1.3	0	3460.59	3460.59		31.59	HexNAc(2)Hex(6)	1	12	82800	24609	31.62		30.76	32.15	ms2_search_1_col_0_byonic_s(sample1) r(1)	D:\Data\20210316_NEB\Glycopeptides - 30min Gradient\byos_tmp\Byologics_30min.uXHbJ\ms2_search_1_col_0_byonic_s(sample1) r(1).byrslt	D:/Data/20210316_NEB/Glycopeptides - 30min Gradient/20210317_IO25cm_30min_NEB_Sample1_GlycoStt40K_400ng_Slot1-11_1_610.d	0							20210317_io25cm_30min_neb_sample1_glycostt40k_400ng_slot1-11_1_610.24609.24609.3			QTOF_HCD	1.096	Reference	1	274250	5.54	2000000
24940	sp|P11717|MPRI_HUMAN Cation-independent mannose-6-phosphate receptor OS=Homo sapiens GN=IGF2R PE=1 SV=3	K.TnITLVCKPGDLESAPVLR.T	340000	340000		31.69	s(DKO1) r(2)	N2(NGlycan/1378.4757)	N	3				581	2	580	598	0	0	978.29	654	654	1154.54	1154.54	-0.12	0	3460.59	3460.59		31.71	HexNAc(2)Hex(6)	2	12	63700	27504	31.69		30.88	32.41	ms2_search_2_col_0_byonic_s(sample1) r(2)	D:\Data\20210316_NEB\Glycopeptides - 30min Gradient\byos_tmp\Byologics_30min.uXHbJ\ms2_search_2_col_0_byonic_s(sample1) r(2).byrslt	D:/Data/20210316_NEB/Glycopeptides - 30min Gradient/20210317_IO25cm_30min_NEB_Sample2_GlycoStt40K_400ng_Slot1-12_1_611.d	0							20210317_io25cm_30min_neb_sample2_glycostt40k_400ng_slot1-12_1_611.27504.27504.3			QTOF_HCD	1.101	Reference	2	274250	5.54	1000000			0.07
24911	sp|P11717|MPRI_HUMAN Cation-independent mannose-6-phosphate receptor OS=Homo sapiens GN=IGF2R PE=1 SV=3	K.TnITLVCKPGDLESAPVLR.T	340000	340000		31.69	s(DKO1) r(2)	N2(NGlycan/1378.4757)	N	3				581	2	580	598	0	0	962.04	655	655	1154.53	1154.54	-2.25	0	3460.58	3460.59		31.66	HexNAc(2)Hex(6)	2	12	63700	27448	31.69		30.88	32.41	ms2_search_2_col_0_byonic_s(sample1) r(2)	D:\Data\20210316_NEB\Glycopeptides - 30min Gradient\byos_tmp\Byologics_30min.uXHbJ\ms2_search_2_col_0_byonic_s(sample1) r(2).byrslt	D:/Data/20210316_NEB/Glycopeptides - 30min Gradient/20210317_IO25cm_30min_NEB_Sample2_GlycoStt40K_400ng_Slot1-12_1_611.d	0							20210317_io25cm_30min_neb_sample2_glycostt40k_400ng_slot1-12_1_611.27448.27448.3			QTOF_HCD	1.102	Reference	2	274250	5.54	1000000
24917	sp|P11717|MPRI_HUMAN Cation-independent mannose-6-phosphate receptor OS=Homo sapiens GN=IGF2R PE=1 SV=3	K.TnITLVCKPGDLESAPVLR.T	340000	340000		31.69	s(DKO1) r(2)	N2(NGlycan/1378.4757)	N	3				581	2	580	598	0	0	985.57	637.8	637.8	1154.53	1154.54	-2.25	0	3460.58	3460.59		31.66	HexNAc(2)Hex(6)	2	12	63700	27456	31.69		30.88	32.41	ms2_search_2_col_0_byonic_s(sample1) r(2)	D:\Data\20210316_NEB\Glycopeptides - 30min Gradient\byos_tmp\Byologics_30min.uXHbJ\ms2_search_2_col_0_byonic_s(sample1) r(2).byrslt	D:/Data/20210316_NEB/Glycopeptides - 30min Gradient/20210317_IO25cm_30min_NEB_Sample2_GlycoStt40K_400ng_Slot1-12_1_611.d	0							20210317_io25cm_30min_neb_sample2_glycostt40k_400ng_slot1-12_1_611.27456.27456.3			QTOF_HCD	1.13	Reference	2	274250	5.54	1000000
24943	sp|P11717|MPRI_HUMAN Cation-independent mannose-6-phosphate receptor OS=Homo sapiens GN=IGF2R PE=1 SV=3	K.TnITLVCKPGDLESAPVLR.T	340000	340000		31.69	s(DKO1) r(2)	N2(NGlycan/1378.4757)	N	3				581	2	580	598	0	0	956.6	616.6	616.6	1154.54	1154.54	-0.12	0	3460.59	3460.59		31.71	HexNAc(2)Hex(6)	2	12	63700	27510	31.69		30.88	32.41	ms2_search_2_col_0_byonic_s(sample1) r(2)	D:\Data\20210316_NEB\Glycopeptides - 30min Gradient\byos_tmp\Byologics_30min.uXHbJ\ms2_search_2_col_0_byonic_s(sample1) r(2).byrslt	D:/Data/20210316_NEB/Glycopeptides - 30min Gradient/20210317_IO25cm_30min_NEB_Sample2_GlycoStt40K_400ng_Slot1-12_1_611.d	0							20210317_io25cm_30min_neb_sample2_glycostt40k_400ng_slot1-12_1_611.27510.27510.3			QTOF_HCD	1.129	Reference	2	274250	5.54	1000000
41879	sp|P11717|MPRI_HUMAN Cation-independent mannose-6-phosphate receptor OS=Homo sapiens GN=IGF2R PE=1 SV=3	K.TnITLVCKPGDLESAPVLR.T	419000	419000		31.71	s(DKO1) r(3)	N2(NGlycan/1378.4757)	N	3				581	2	580	598	0	1e-16	903.65	645.4	645.4	1154.53	1154.54	-3.54	0	3460.58	3460.59		31.68	HexNAc(2)Hex(6)	3	12	82900	25548	31.71		31.5	31.96	ms2_search_3_col_0_byonic_s(sample1) r(3)	D:\Data\20210316_NEB\Glycopeptides - 30min Gradient\byos_tmp\Byologics_30min.uXHbJ\ms2_search_3_col_0_byonic_s(sample1) r(3).byrslt	D:/Data/20210316_NEB/Glycopeptides - 30min Gradient/20210317_IO25cm_30min_NEB_Sample3_GlycoStt40K_400ng_Slot1-13_1_612.d	0							20210317_io25cm_30min_neb_sample3_glycostt40k_400ng_slot1-13_1_612.25548.25548.3			QTOF_HCD	1.135	Reference	3	274250	5.54	2000000			0.07
41873	sp|P11717|MPRI_HUMAN Cation-independent mannose-6-phosphate receptor OS=Homo sapiens GN=IGF2R PE=1 SV=3	K.TnITLVCKPGDLESAPVLR.T	419000	419000		31.71	s(DKO1) r(3)	N2(NGlycan/1378.4757)	N	3				581	2	580	598	0	0	962.82	623.5	623.5	1154.53	1154.54	-3.54	0	3460.58	3460.59		31.68	HexNAc(2)Hex(6)	3	12	82900	25540	31.71		31.5	31.96	ms2_search_3_col_0_byonic_s(sample1) r(3)	D:\Data\20210316_NEB\Glycopeptides - 30min Gradient\byos_tmp\Byologics_30min.uXHbJ\ms2_search_3_col_0_byonic_s(sample1) r(3).byrslt	D:/Data/20210316_NEB/Glycopeptides - 30min Gradient/20210317_IO25cm_30min_NEB_Sample3_GlycoStt40K_400ng_Slot1-13_1_612.d	0							20210317_io25cm_30min_neb_sample3_glycostt40k_400ng_slot1-13_1_612.25540.25540.3			QTOF_HCD	1.105	Reference	3	274250	5.54	2000000
41897	sp|P11717|MPRI_HUMAN Cation-independent mannose-6-phosphate receptor OS=Homo sapiens GN=IGF2R PE=1 SV=3	K.TnITLVCKPGDLESAPVLR.T	419000	419000		31.71	s(DKO1) r(3)	N2(NGlycan/1378.4757)	N	3				581	2	580	598	0	0	1040.6	667.5	667.5	1154.54	1154.54	1.02	0	3460.59	3460.59		31.73	HexNAc(2)Hex(6)	3	12	82900	25599	31.71		31.5	31.96	ms2_search_3_col_0_byonic_s(sample1) r(3)	D:\Data\20210316_NEB\Glycopeptides - 30min Gradient\byos_tmp\Byologics_30min.uXHbJ\ms2_search_3_col_0_byonic_s(sample1) r(3).byrslt	D:/Data/20210316_NEB/Glycopeptides - 30min Gradient/20210317_IO25cm_30min_NEB_Sample3_GlycoStt40K_400ng_Slot1-13_1_612.d	0							20210317_io25cm_30min_neb_sample3_glycostt40k_400ng_slot1-13_1_612.25599.25599.3			QTOF_HCD	1.104	Reference	3	274250	5.54	2000000
8723	sp|P11717|MPRI_HUMAN Cation-independent mannose-6-phosphate receptor OS=Homo sapiens GN=IGF2R PE=1 SV=3	K.TnITLVCKPGDLESAPVLR.T	94100	94100		31.62	s(DKO1) r(1)	N2(NGlycan/1378.4757)	N	4				581	2	580	598	0	0	1078.09	757.9	757.9	866.155	866.155	0.62	0	3460.59	3460.59		31.59	HexNAc(2)Hex(6)	1	12	17500	24604	31.62		31.06	32.38	ms2_search_1_col_0_byonic_s(sample1) r(1)	D:\Data\20210316_NEB\Glycopeptides - 30min Gradient\byos_tmp\Byologics_30min.uXHbJ\ms2_search_1_col_0_byonic_s(sample1) r(1).byrslt	D:/Data/20210316_NEB/Glycopeptides - 30min Gradient/20210317_IO25cm_30min_NEB_Sample1_GlycoStt40K_400ng_Slot1-11_1_610.d	1							20210317_io25cm_30min_neb_sample1_glycostt40k_400ng_slot1-11_1_610.24604.24604.4			QTOF_HCD	1.003	Reference	1	274250	5.54	400000			0.07
24928	sp|P11717|MPRI_HUMAN Cation-independent mannose-6-phosphate receptor OS=Homo sapiens GN=IGF2R PE=1 SV=3	K.TnITLVCKPGDLESAPVLR.T	111000	111000		31.69	s(DKO1) r(2)	N2(NGlycan/1378.4757)	N	4				581	2	580	598	0	0	1021.37	561.1	561.1	866.154	866.155	-0.42	0	3460.59	3460.59		31.68	HexNAc(2)Hex(6)	2	12	22500	27478	31.69		30.67	31.8	ms2_search_2_col_0_byonic_s(sample1) r(2)	D:\Data\20210316_NEB\Glycopeptides - 30min Gradient\byos_tmp\Byologics_30min.uXHbJ\ms2_search_2_col_0_byonic_s(sample1) r(2).byrslt	D:/Data/20210316_NEB/Glycopeptides - 30min Gradient/20210317_IO25cm_30min_NEB_Sample2_GlycoStt40K_400ng_Slot1-12_1_611.d	1							20210317_io25cm_30min_neb_sample2_glycostt40k_400ng_slot1-12_1_611.27478.27478.4			QTOF_HCD	1.009	Reference	2	274250	5.54	400000			0.07
41886	sp|P11717|MPRI_HUMAN Cation-independent mannose-6-phosphate receptor OS=Homo sapiens GN=IGF2R PE=1 SV=3	K.TnITLVCKPGDLESAPVLR.T	104000	104000		31.71	s(DKO1) r(3)	N2(NGlycan/1378.4757)	N	4				581	2	580	598	0	0	1129.06	726.4	726.4	866.156	866.155	1.63	0	3460.6	3460.59		31.7	HexNAc(2)Hex(6)	3	12	19700	25570	31.71		31.61	31.99	ms2_search_3_col_0_byonic_s(sample1) r(3)	D:\Data\20210316_NEB\Glycopeptides - 30min Gradient\byos_tmp\Byologics_30min.uXHbJ\ms2_search_3_col_0_byonic_s(sample1) r(3).byrslt	D:/Data/20210316_NEB/Glycopeptides - 30min Gradient/20210317_IO25cm_30min_NEB_Sample3_GlycoStt40K_400ng_Slot1-13_1_612.d	1							20210317_io25cm_30min_neb_sample3_glycostt40k_400ng_slot1-13_1_612.25570.25570.4			QTOF_HCD	1.01	Reference	3	274250	5.54	400000			0.07
1024	sp|P11717|MPRI_HUMAN Cation-independent mannose-6-phosphate receptor OS=Homo sapiens GN=IGF2R PE=1 SV=3	G.CnR.Y	4950	4950		10.4	s(DKO1) r(1)	N2(NGlycan/1378.4757)	N	3				824	2	823	825	0.86	1	29.97	13	13	609.885	609.894	-15.2	0	1826.63	1826.66		10.41	HexNAc(2)Hex(6)	1	12	1600	3912	10.4		10.19	10.42	ms2_search_1_col_0_byonic_s(sample1) r(1)	D:\Data\20210316_NEB\Glycopeptides - 30min Gradient\byos_tmp\Byologics_30min.uXHbJ\ms2_search_1_col_0_byonic_s(sample1) r(1).byrslt	D:/Data/20210316_NEB/Glycopeptides - 30min Gradient/20210317_IO25cm_30min_NEB_Sample1_GlycoStt40K_400ng_Slot1-11_1_610.d	1							20210317_io25cm_30min_neb_sample1_glycostt40k_400ng_slot1-11_1_610.3912.3912.3			QTOF_HCD	0.769	Reference	1	274250	5.54	10000			0.02
648	sp|P11717|MPRI_HUMAN Cation-independent mannose-6-phosphate receptor OS=Homo sapiens GN=IGF2R PE=1 SV=3	K.MnFTGGDTCHK.V	78300	78300		8.84	s(DKO1) r(1)	N2(NGlycan/1378.4757)	N	3				1312	2	1311	1321	4.3e-13	2.2e-11	741.12	316.8	316.8	882.669	882.67	-0.84	0	2644.99	2644.99		8.84	HexNAc(2)Hex(6)	1	12	15000	2682	8.84		7.82	9.31	ms2_search_1_col_0_byonic_s(sample1) r(1)	D:\Data\20210316_NEB\Glycopeptides - 30min Gradient\byos_tmp\Byologics_30min.uXHbJ\ms2_search_1_col_0_byonic_s(sample1) r(1).byrslt	D:/Data/20210316_NEB/Glycopeptides - 30min Gradient/20210317_IO25cm_30min_NEB_Sample1_GlycoStt40K_400ng_Slot1-11_1_610.d	0							20210317_io25cm_30min_neb_sample1_glycostt40k_400ng_slot1-11_1_610.2682.2682.3			QTOF_HCD	0.914	Reference	1	274250	5.54	300000			0.06
644	sp|P11717|MPRI_HUMAN Cation-independent mannose-6-phosphate receptor OS=Homo sapiens GN=IGF2R PE=1 SV=3	K.MnFTGGDTCHK.V	78300	78300		8.84	s(DKO1) r(1)	N2(NGlycan/1378.4757)	N	3				1312	2	1311	1321	1.2e-10	6.3e-09	609.82	216.6	216.6	882.669	882.67	-0.84	0	2644.99	2644.99		8.84	HexNAc(2)Hex(6)	1	12	15000	2673	8.84		7.82	9.31	ms2_search_1_col_0_byonic_s(sample1) r(1)	D:\Data\20210316_NEB\Glycopeptides - 30min Gradient\byos_tmp\Byologics_30min.uXHbJ\ms2_search_1_col_0_byonic_s(sample1) r(1).byrslt	D:/Data/20210316_NEB/Glycopeptides - 30min Gradient/20210317_IO25cm_30min_NEB_Sample1_GlycoStt40K_400ng_Slot1-11_1_610.d	0							20210317_io25cm_30min_neb_sample1_glycostt40k_400ng_slot1-11_1_610.2673.2673.3			QTOF_HCD	0.911	Reference	1	274250	5.54	300000
16433	sp|P11717|MPRI_HUMAN Cation-independent mannose-6-phosphate receptor OS=Homo sapiens GN=IGF2R PE=1 SV=3	K.MnFTGGDTCHK.V	94800	94800		8.96	s(DKO1) r(2)	N2(NGlycan/1378.4757)	N	3				1312	2	1311	1321	6.7e-09	1.9e-07	588.39	276.2	276.2	882.668	882.67	-1.56	0	2644.98	2644.99		8.96	HexNAc(2)Hex(6)	2	12	15000	4446	8.96		8.24	9.59	ms2_search_2_col_0_byonic_s(sample1) r(2)	D:\Data\20210316_NEB\Glycopeptides - 30min Gradient\byos_tmp\Byologics_30min.uXHbJ\ms2_search_2_col_0_byonic_s(sample1) r(2).byrslt	D:/Data/20210316_NEB/Glycopeptides - 30min Gradient/20210317_IO25cm_30min_NEB_Sample2_GlycoStt40K_400ng_Slot1-12_1_611.d	1							20210317_io25cm_30min_neb_sample2_glycostt40k_400ng_slot1-12_1_611.4446.4446.3			QTOF_HCD	0.916	Reference	2	274250	5.54	300000			0.05
33983	sp|P11717|MPRI_HUMAN Cation-independent mannose-6-phosphate receptor OS=Homo sapiens GN=IGF2R PE=1 SV=3	K.MnFTGGDTCHK.V	95400	95400		8.93	s(DKO1) r(3)	N2(NGlycan/1378.4757)	N	3				1312	2	1311	1321	9.6e-14	2.8e-12	768.58	347.9	347.9	882.668	882.67	-2.16	0	2644.98	2644.99		8.93	HexNAc(2)Hex(6)	3	12	13400	3038	8.93		7.96	9.58	ms2_search_3_col_0_byonic_s(sample1) r(3)	D:\Data\20210316_NEB\Glycopeptides - 30min Gradient\byos_tmp\Byologics_30min.uXHbJ\ms2_search_3_col_0_byonic_s(sample1) r(3).byrslt	D:/Data/20210316_NEB/Glycopeptides - 30min Gradient/20210317_IO25cm_30min_NEB_Sample3_GlycoStt40K_400ng_Slot1-13_1_612.d	1							20210317_io25cm_30min_neb_sample3_glycostt40k_400ng_slot1-13_1_612.3038.3038.3			QTOF_HCD	0.918	Reference	3	274250	5.54	300000			0.06
2075	sp|P12109|CO6A1_HUMAN Collagen alpha-1(VI) chain OS=Homo sapiens GN=COL6A1 PE=1 SV=3	R.RnFTAADWGQSR.D	140000	140000		14.64	s(DKO1) r(1)	N2(NGlycan/1378.4757)	N	3				212	2	211	222	1.7e-07	8.6e-06	507.13	175.1	175.1	929.722	929.721	1.48	0	2786.14	2786.14		14.64	HexNAc(2)Hex(6)	1	42	13000	7467	14.64		14.06	15.2	ms2_search_1_col_0_byonic_s(sample1) r(1)	D:\Data\20210316_NEB\Glycopeptides - 30min Gradient\byos_tmp\Byologics_30min.uXHbJ\ms2_search_1_col_0_byonic_s(sample1) r(1).byrslt	D:/Data/20210316_NEB/Glycopeptides - 30min Gradient/20210317_IO25cm_30min_NEB_Sample1_GlycoStt40K_400ng_Slot1-11_1_610.d	1							20210317_io25cm_30min_neb_sample1_glycostt40k_400ng_slot1-11_1_610.7467.7467.3			QTOF_HCD	0.95	Reference	1	108509	5.09	500000			0.06
17958	sp|P12109|CO6A1_HUMAN Collagen alpha-1(VI) chain OS=Homo sapiens GN=COL6A1 PE=1 SV=3	R.RnFTAADWGQSR.D	69500	69500		14.8	s(DKO1) r(2)	N2(NGlycan/1378.4757)	N	3				212	2	211	222	5.3e-06	0.00015	444.77	163.4	163.4	929.721	929.721	-0.07	0	2786.14	2786.14		14.8	HexNAc(2)Hex(6)	2	42	13500	9523	14.8		14.67	15.04	ms2_search_2_col_0_byonic_s(sample1) r(2)	D:\Data\20210316_NEB\Glycopeptides - 30min Gradient\byos_tmp\Byologics_30min.uXHbJ\ms2_search_2_col_0_byonic_s(sample1) r(2).byrslt	D:/Data/20210316_NEB/Glycopeptides - 30min Gradient/20210317_IO25cm_30min_NEB_Sample2_GlycoStt40K_400ng_Slot1-12_1_611.d	1							20210317_io25cm_30min_neb_sample2_glycostt40k_400ng_slot1-12_1_611.9523.9523.3			QTOF_HCD	0.951	Reference	2	108509	5.09	200000			0.06
35360	sp|P12109|CO6A1_HUMAN Collagen alpha-1(VI) chain OS=Homo sapiens GN=COL6A1 PE=1 SV=3	R.RnFTAADWGQSR.D	136000	136000		14.8	s(DKO1) r(3)	N2(NGlycan/1378.4757)	N	3				212	2	211	222	5.2e-08	1.5e-06	526.3	212.5	212.5	929.721	929.721	0.96	0	2786.14	2786.14		14.8	HexNAc(2)Hex(6)	3	42	10700	8009	14.8		14.2	15.03	ms2_search_3_col_0_byonic_s(sample1) r(3)	D:\Data\20210316_NEB\Glycopeptides - 30min Gradient\byos_tmp\Byologics_30min.uXHbJ\ms2_search_3_col_0_byonic_s(sample1) r(3).byrslt	D:/Data/20210316_NEB/Glycopeptides - 30min Gradient/20210317_IO25cm_30min_NEB_Sample3_GlycoStt40K_400ng_Slot1-13_1_612.d	1							20210317_io25cm_30min_neb_sample3_glycostt40k_400ng_slot1-13_1_612.8009.8009.3			QTOF_HCD	0.951	Reference	3	108509	5.09	500000			0.07
3744	sp|P12109|CO6A1_HUMAN Collagen alpha-1(VI) chain OS=Homo sapiens GN=COL6A1 PE=1 SV=3	R.nFTAADWGQSR.D	183000	183000		19.74	s(DKO1) r(1)	N1(NGlycan/1378.4757)	N	2				212	1	212	222	2.1e-07	1.1e-05	481.09	149.1	149.1	1316.03	1316.03	-0.87	0	2630.04	2630.04		19.71	HexNAc(2)Hex(6)	1	42	20700	12309	19.74		18.88	20.18	ms2_search_1_col_0_byonic_s(sample1) r(1)	D:\Data\20210316_NEB\Glycopeptides - 30min Gradient\byos_tmp\Byologics_30min.uXHbJ\ms2_search_1_col_0_byonic_s(sample1) r(1).byrslt	D:/Data/20210316_NEB/Glycopeptides - 30min Gradient/20210317_IO25cm_30min_NEB_Sample1_GlycoStt40K_400ng_Slot1-11_1_610.d	1							20210317_io25cm_30min_neb_sample1_glycostt40k_400ng_slot1-11_1_610.12309.12309.2			QTOF_HCD	1.277	Reference	1	108509	5.09	600000			0.07
19728	sp|P12109|CO6A1_HUMAN Collagen alpha-1(VI) chain OS=Homo sapiens GN=COL6A1 PE=1 SV=3	R.nFTAADWGQSR.D	167000	167000		19.84	s(DKO1) r(2)	N1(NGlycan/1378.4757)	N	2				212	1	212	222	5.2e-08	1.5e-06	537.65	204.3	204.3	1316.02	1316.03	-3.91	0	2630.03	2630.04		19.83	HexNAc(2)Hex(6)	2	42	24000	14529	19.84		19.37	20.42	ms2_search_2_col_0_byonic_s(sample1) r(2)	D:\Data\20210316_NEB\Glycopeptides - 30min Gradient\byos_tmp\Byologics_30min.uXHbJ\ms2_search_2_col_0_byonic_s(sample1) r(2).byrslt	D:/Data/20210316_NEB/Glycopeptides - 30min Gradient/20210317_IO25cm_30min_NEB_Sample2_GlycoStt40K_400ng_Slot1-12_1_611.d	0							20210317_io25cm_30min_neb_sample2_glycostt40k_400ng_slot1-12_1_611.14529.14529.2			QTOF_HCD	1.279	Reference	2	108509	5.09	500000			0.06
19721	sp|P12109|CO6A1_HUMAN Collagen alpha-1(VI) chain OS=Homo sapiens GN=COL6A1 PE=1 SV=3	R.nFTAADWGQSR.D	167000	167000		19.84	s(DKO1) r(2)	N1(NGlycan/1378.4757)	N	2				212	1	212	222	6.6e-08	1.9e-06	510.02	192.7	192.7	1316.02	1316.03	-3.91	0	2630.03	2630.04		19.82	HexNAc(2)Hex(6)	2	42	24000	14514	19.84		19.37	20.42	ms2_search_2_col_0_byonic_s(sample1) r(2)	D:\Data\20210316_NEB\Glycopeptides - 30min Gradient\byos_tmp\Byologics_30min.uXHbJ\ms2_search_2_col_0_byonic_s(sample1) r(2).byrslt	D:/Data/20210316_NEB/Glycopeptides - 30min Gradient/20210317_IO25cm_30min_NEB_Sample2_GlycoStt40K_400ng_Slot1-12_1_611.d	0							20210317_io25cm_30min_neb_sample2_glycostt40k_400ng_slot1-12_1_611.14514.14514.2			QTOF_HCD	1.28	Reference	2	108509	5.09	500000
36967	sp|P12109|CO6A1_HUMAN Collagen alpha-1(VI) chain OS=Homo sapiens GN=COL6A1 PE=1 SV=3	R.nFTAADWGQSR.D	174000	174000		19.86	s(DKO1) r(3)	N1(NGlycan/1378.4757)	N	2				212	1	212	222	1.6e-08	4.7e-07	574.81	256.3	256.3	1316.02	1316.03	-3.38	0	2630.03	2630.04		19.83	HexNAc(2)Hex(6)	3	42	25400	12867	19.86		19.37	20.27	ms2_search_3_col_0_byonic_s(sample1) r(3)	D:\Data\20210316_NEB\Glycopeptides - 30min Gradient\byos_tmp\Byologics_30min.uXHbJ\ms2_search_3_col_0_byonic_s(sample1) r(3).byrslt	D:/Data/20210316_NEB/Glycopeptides - 30min Gradient/20210317_IO25cm_30min_NEB_Sample3_GlycoStt40K_400ng_Slot1-13_1_612.d	0							20210317_io25cm_30min_neb_sample3_glycostt40k_400ng_slot1-13_1_612.12867.12867.2			QTOF_HCD	1.279	Reference	3	108509	5.09	600000			0.07
36956	sp|P12109|CO6A1_HUMAN Collagen alpha-1(VI) chain OS=Homo sapiens GN=COL6A1 PE=1 SV=3	R.nFTAADWGQSR.D	174000	174000		19.86	s(DKO1) r(3)	N1(NGlycan/1378.4757)	N	2				212	1	212	222	2.4e-05	0.0007	445.89	105.5	105.5	1316.02	1316.03	-6.5	0	2630.02	2630.04		19.81	HexNAc(2)Hex(6)	3	42	25400	12839	19.86		19.37	20.27	ms2_search_3_col_0_byonic_s(sample1) r(3)	D:\Data\20210316_NEB\Glycopeptides - 30min Gradient\byos_tmp\Byologics_30min.uXHbJ\ms2_search_3_col_0_byonic_s(sample1) r(3).byrslt	D:/Data/20210316_NEB/Glycopeptides - 30min Gradient/20210317_IO25cm_30min_NEB_Sample3_GlycoStt40K_400ng_Slot1-13_1_612.d	0							20210317_io25cm_30min_neb_sample3_glycostt40k_400ng_slot1-13_1_612.12839.12839.2			QTOF_HCD	1.277	Reference	3	108509	5.09	600000
3762	sp|P12109|CO6A1_HUMAN Collagen alpha-1(VI) chain OS=Homo sapiens GN=COL6A1 PE=1 SV=3	R.nFTAADWGQSR.D	88300	88300		19.74	s(DKO1) r(1)	N1(NGlycan/1378.4757)	N	3				212	1	212	222	8.3e-11	4.2e-09	628.77	329.9	329.9	877.686	877.687	-1.21	0	2630.04	2630.04		19.74	HexNAc(2)Hex(6)	1	42	15100	12351	19.74		19.14	19.86	ms2_search_1_col_0_byonic_s(sample1) r(1)	D:\Data\20210316_NEB\Glycopeptides - 30min Gradient\byos_tmp\Byologics_30min.uXHbJ\ms2_search_1_col_0_byonic_s(sample1) r(1).byrslt	D:/Data/20210316_NEB/Glycopeptides - 30min Gradient/20210317_IO25cm_30min_NEB_Sample1_GlycoStt40K_400ng_Slot1-11_1_610.d	0							20210317_io25cm_30min_neb_sample1_glycostt40k_400ng_slot1-11_1_610.12351.12351.3			QTOF_HCD	0.883	Reference	1	108509	5.09	300000			0.06
3761	sp|P12109|CO6A1_HUMAN Collagen alpha-1(VI) chain OS=Homo sapiens GN=COL6A1 PE=1 SV=3	R.nFTAADWGQSR.D	88300	88300		19.74	s(DKO1) r(1)	N1(NGlycan/1378.4757)	N	3				212	1	212	222	9.2e-12	4.7e-10	672.08	307.4	307.4	877.686	877.687	-1.21	0	2630.04	2630.04		19.74	HexNAc(2)Hex(6)	1	42	15100	12350	19.74		19.14	19.86	ms2_search_1_col_0_byonic_s(sample1) r(1)	D:\Data\20210316_NEB\Glycopeptides - 30min Gradient\byos_tmp\Byologics_30min.uXHbJ\ms2_search_1_col_0_byonic_s(sample1) r(1).byrslt	D:/Data/20210316_NEB/Glycopeptides - 30min Gradient/20210317_IO25cm_30min_NEB_Sample1_GlycoStt40K_400ng_Slot1-11_1_610.d	0							20210317_io25cm_30min_neb_sample1_glycostt40k_400ng_slot1-11_1_610.12350.12350.3			QTOF_HCD	0.929	Reference	1	108509	5.09	300000
19749	sp|P12109|CO6A1_HUMAN Collagen alpha-1(VI) chain OS=Homo sapiens GN=COL6A1 PE=1 SV=3	R.nFTAADWGQSR.D	96400	96400		19.84	s(DKO1) r(2)	N1(NGlycan/1378.4757)	N	3				212	1	212	222	1.2e-05	0.00033	441.15	213	213	877.687	877.687	0.45	0	2630.04	2630.04		19.87	HexNAc(2)Hex(6)	2	42	14200	14576	19.84		19.28	20.05	ms2_search_2_col_0_byonic_s(sample1) r(2)	D:\Data\20210316_NEB\Glycopeptides - 30min Gradient\byos_tmp\Byologics_30min.uXHbJ\ms2_search_2_col_0_byonic_s(sample1) r(2).byrslt	D:/Data/20210316_NEB/Glycopeptides - 30min Gradient/20210317_IO25cm_30min_NEB_Sample2_GlycoStt40K_400ng_Slot1-12_1_611.d	0							20210317_io25cm_30min_neb_sample2_glycostt40k_400ng_slot1-12_1_611.14576.14576.3			QTOF_HCD	0.919	Reference	2	108509	5.09	300000			0.06
19746	sp|P12109|CO6A1_HUMAN Collagen alpha-1(VI) chain OS=Homo sapiens GN=COL6A1 PE=1 SV=3	R.nFTAADWGQSR.D	96400	96400		19.84	s(DKO1) r(2)	N1(NGlycan/1378.4757)	N	3				212	1	212	222	4.2e-11	1.2e-09	650.37	333.5	333.5	877.687	877.687	0.45	0	2630.04	2630.04		19.86	HexNAc(2)Hex(6)	2	42	14200	14571	19.84		19.28	20.05	ms2_search_2_col_0_byonic_s(sample1) r(2)	D:\Data\20210316_NEB\Glycopeptides - 30min Gradient\byos_tmp\Byologics_30min.uXHbJ\ms2_search_2_col_0_byonic_s(sample1) r(2).byrslt	D:/Data/20210316_NEB/Glycopeptides - 30min Gradient/20210317_IO25cm_30min_NEB_Sample2_GlycoStt40K_400ng_Slot1-12_1_611.d	0							20210317_io25cm_30min_neb_sample2_glycostt40k_400ng_slot1-12_1_611.14571.14571.3			QTOF_HCD	0.89	Reference	2	108509	5.09	300000
36983	sp|P12109|CO6A1_HUMAN Collagen alpha-1(VI) chain OS=Homo sapiens GN=COL6A1 PE=1 SV=3	R.nFTAADWGQSR.D	104000	104000		19.86	s(DKO1) r(3)	N1(NGlycan/1378.4757)	N	3				212	1	212	222	3.1e-10	9.2e-09	661.04	269.8	269.8	877.688	877.687	0.89	0	2630.04	2630.04		19.85	HexNAc(2)Hex(6)	3	42	16700	12907	19.86		19.11	19.95	ms2_search_3_col_0_byonic_s(sample1) r(3)	D:\Data\20210316_NEB\Glycopeptides - 30min Gradient\byos_tmp\Byologics_30min.uXHbJ\ms2_search_3_col_0_byonic_s(sample1) r(3).byrslt	D:/Data/20210316_NEB/Glycopeptides - 30min Gradient/20210317_IO25cm_30min_NEB_Sample3_GlycoStt40K_400ng_Slot1-13_1_612.d	0							20210317_io25cm_30min_neb_sample3_glycostt40k_400ng_slot1-13_1_612.12907.12907.3			QTOF_HCD	0.933	Reference	3	108509	5.09	300000			0.07
36984	sp|P12109|CO6A1_HUMAN Collagen alpha-1(VI) chain OS=Homo sapiens GN=COL6A1 PE=1 SV=3	R.nFTAADWGQSR.D	104000	104000		19.86	s(DKO1) r(3)	N1(NGlycan/1378.4757)	N	3				212	1	212	222	2.8e-11	8.3e-10	699.81	341.7	341.7	877.688	877.687	0.89	0	2630.04	2630.04		19.85	HexNAc(2)Hex(6)	3	42	16700	12908	19.86		19.11	19.95	ms2_search_3_col_0_byonic_s(sample1) r(3)	D:\Data\20210316_NEB\Glycopeptides - 30min Gradient\byos_tmp\Byologics_30min.uXHbJ\ms2_search_3_col_0_byonic_s(sample1) r(3).byrslt	D:/Data/20210316_NEB/Glycopeptides - 30min Gradient/20210317_IO25cm_30min_NEB_Sample3_GlycoStt40K_400ng_Slot1-13_1_612.d	0							20210317_io25cm_30min_neb_sample3_glycostt40k_400ng_slot1-13_1_612.12908.12908.3			QTOF_HCD	0.886	Reference	3	108509	5.09	300000
36998	sp|P12109|CO6A1_HUMAN Collagen alpha-1(VI) chain OS=Homo sapiens GN=COL6A1 PE=1 SV=3	R.nFTAADWGQSR.D	104000	104000		19.86	s(DKO1) r(3)	N1(NGlycan/1378.4757)	N	3				212	1	212	222	2.6e-06	7.5e-05	533.4	128.9	128.9	877.686	877.687	-0.59	0	2630.04	2630.04		19.88	HexNAc(2)Hex(6)	3	42	16700	12944	19.86		19.11	19.95	ms2_search_3_col_0_byonic_s(sample1) r(3)	D:\Data\20210316_NEB\Glycopeptides - 30min Gradient\byos_tmp\Byologics_30min.uXHbJ\ms2_search_3_col_0_byonic_s(sample1) r(3).byrslt	D:/Data/20210316_NEB/Glycopeptides - 30min Gradient/20210317_IO25cm_30min_NEB_Sample3_GlycoStt40K_400ng_Slot1-13_1_612.d	0							20210317_io25cm_30min_neb_sample3_glycostt40k_400ng_slot1-13_1_612.12944.12944.3			QTOF_HCD	0.89	Reference	3	108509	5.09	300000
204	sp|P12109|CO6A1_HUMAN Collagen alpha-1(VI) chain OS=Homo sapiens GN=COL6A1 PE=1 SV=3	R.GAPGInGTK.G	460000	460000		7.01	s(DKO1) r(1)	N6(NGlycan/1378.4757)	N	2				537	6	532	540	0.047	0.71	234.6	30.8	30.8	1096.96	1096.96	-3.23	0	2191.9	2191.91		6.71	HexNAc(2)Hex(6)	1	42	16000	1031	7.01		5.42	8.03	ms2_search_1_col_0_byonic_s(sample1) r(1)	D:\Data\20210316_NEB\Glycopeptides - 30min Gradient\byos_tmp\Byologics_30min.uXHbJ\ms2_search_1_col_0_byonic_s(sample1) r(1).byrslt	D:/Data/20210316_NEB/Glycopeptides - 30min Gradient/20210317_IO25cm_30min_NEB_Sample1_GlycoStt40K_400ng_Slot1-11_1_610.d	0							20210317_io25cm_30min_neb_sample1_glycostt40k_400ng_slot1-11_1_610.1031.1031.2			QTOF_HCD	1.154	Reference	1	108509	5.09	1000000			0.12
203	sp|P12109|CO6A1_HUMAN Collagen alpha-1(VI) chain OS=Homo sapiens GN=COL6A1 PE=1 SV=3	R.GAPGInGTK.G	460000	460000		7.01	s(DKO1) r(1)	N6(NGlycan/1378.4757)	N	2				537	6	532	540	0.079	0.82	162.24	4.9	4.9	1096.96	1096.96	-3.23	0	2191.9	2191.91		6.7	HexNAc(2)Hex(6)	1	42	16000	1026	7.01		5.42	8.03	ms2_search_1_col_0_byonic_s(sample1) r(1)	D:\Data\20210316_NEB\Glycopeptides - 30min Gradient\byos_tmp\Byologics_30min.uXHbJ\ms2_search_1_col_0_byonic_s(sample1) r(1).byrslt	D:/Data/20210316_NEB/Glycopeptides - 30min Gradient/20210317_IO25cm_30min_NEB_Sample1_GlycoStt40K_400ng_Slot1-11_1_610.d	0							20210317_io25cm_30min_neb_sample1_glycostt40k_400ng_slot1-11_1_610.1026.1026.2			QTOF_HCD	1.153	Reference	1	108509	5.09	1000000
17054	sp|P12109|CO6A1_HUMAN Collagen alpha-1(VI) chain OS=Homo sapiens GN=COL6A1 PE=1 SV=3	R.GAPGInGTK.G	40100	40100		11.56	s(DKO1) r(2)	N6(NGlycan/1378.4757)	N	2				537	6	532	540	0.13	0.81	160.75	4.4	4.4	1096.97	1096.96	4.36	0	2191.92	2191.91		11.58	HexNAc(2)Hex(6)	2	42	2980	6616	11.56		10.35	11.6	ms2_search_2_col_0_byonic_s(sample1) r(2)	D:\Data\20210316_NEB\Glycopeptides - 30min Gradient\byos_tmp\Byologics_30min.uXHbJ\ms2_search_2_col_0_byonic_s(sample1) r(2).byrslt	D:/Data/20210316_NEB/Glycopeptides - 30min Gradient/20210317_IO25cm_30min_NEB_Sample2_GlycoStt40K_400ng_Slot1-12_1_611.d	1							20210317_io25cm_30min_neb_sample2_glycostt40k_400ng_slot1-12_1_611.6616.6616.2			QTOF_HCD	1.185	Reference	2	108509	5.09	100000			0.09
1814	sp|P12109|CO6A1_HUMAN Collagen alpha-1(VI) chain OS=Homo sapiens GN=COL6A1 PE=1 SV=3	K.nVTAQICIDKK.C	91900	91900		13.48	s(DKO1) r(1)	N1(NGlycan/1378.4757)	N	3				804	1	804	814	9.6e-12	4.9e-10	682.54	302.1	302.1	890.06	890.059	0.45	0	2667.16	2667.16		13.49	HexNAc(2)Hex(6)	1	42	21900	6472	13.48		12.86	13.74	ms2_search_1_col_0_byonic_s(sample1) r(1)	D:\Data\20210316_NEB\Glycopeptides - 30min Gradient\byos_tmp\Byologics_30min.uXHbJ\ms2_search_1_col_0_byonic_s(sample1) r(1).byrslt	D:/Data/20210316_NEB/Glycopeptides - 30min Gradient/20210317_IO25cm_30min_NEB_Sample1_GlycoStt40K_400ng_Slot1-11_1_610.d	1							20210317_io25cm_30min_neb_sample1_glycostt40k_400ng_slot1-11_1_610.6472.6472.3			QTOF_HCD	0.937	Reference	1	108509	5.09	300000			0.05
17711	sp|P12109|CO6A1_HUMAN Collagen alpha-1(VI) chain OS=Homo sapiens GN=COL6A1 PE=1 SV=3	K.nVTAQICIDKK.C	108000	108000		13.62	s(DKO1) r(2)	N1(NGlycan/1378.4757)	N	3				804	1	804	814	1.4e-07	3.9e-06	597.35	117.5	117.5	890.061	890.059	1.88	0	2667.16	2667.16		13.66	HexNAc(2)Hex(6)	2	42	22300	8478	13.62		13.46	14.25	ms2_search_2_col_0_byonic_s(sample1) r(2)	D:\Data\20210316_NEB\Glycopeptides - 30min Gradient\byos_tmp\Byologics_30min.uXHbJ\ms2_search_2_col_0_byonic_s(sample1) r(2).byrslt	D:/Data/20210316_NEB/Glycopeptides - 30min Gradient/20210317_IO25cm_30min_NEB_Sample2_GlycoStt40K_400ng_Slot1-12_1_611.d	0							20210317_io25cm_30min_neb_sample2_glycostt40k_400ng_slot1-12_1_611.8478.8478.3			QTOF_HCD	0.933	Reference	2	108509	5.09	400000			0.06
17698	sp|P12109|CO6A1_HUMAN Collagen alpha-1(VI) chain OS=Homo sapiens GN=COL6A1 PE=1 SV=3	K.nVTAQICIDKK.C	108000	108000		13.62	s(DKO1) r(2)	N1(NGlycan/1378.4757)	N	3				804	1	804	814	1.6e-13	4.7e-12	794.17	375.7	375.7	890.059	890.059	-0.5	0	2667.16	2667.16		13.62	HexNAc(2)Hex(6)	2	42	22300	8441	13.62		13.46	14.25	ms2_search_2_col_0_byonic_s(sample1) r(2)	D:\Data\20210316_NEB\Glycopeptides - 30min Gradient\byos_tmp\Byologics_30min.uXHbJ\ms2_search_2_col_0_byonic_s(sample1) r(2).byrslt	D:/Data/20210316_NEB/Glycopeptides - 30min Gradient/20210317_IO25cm_30min_NEB_Sample2_GlycoStt40K_400ng_Slot1-12_1_611.d	0							20210317_io25cm_30min_neb_sample2_glycostt40k_400ng_slot1-12_1_611.8441.8441.3			QTOF_HCD	0.939	Reference	2	108509	5.09	400000
35116	sp|P12109|CO6A1_HUMAN Collagen alpha-1(VI) chain OS=Homo sapiens GN=COL6A1 PE=1 SV=3	K.nVTAQICIDKK.C	150000	150000		13.64	s(DKO1) r(3)	N1(NGlycan/1378.4757)	N	3				804	1	804	814	4.4e-12	1.3e-10	728.29	299.2	299.2	890.059	890.059	-0.14	0	2667.16	2667.16		13.65	HexNAc(2)Hex(6)	3	42	28300	6976	13.64		13.18	14.43	ms2_search_3_col_0_byonic_s(sample1) r(3)	D:\Data\20210316_NEB\Glycopeptides - 30min Gradient\byos_tmp\Byologics_30min.uXHbJ\ms2_search_3_col_0_byonic_s(sample1) r(3).byrslt	D:/Data/20210316_NEB/Glycopeptides - 30min Gradient/20210317_IO25cm_30min_NEB_Sample3_GlycoStt40K_400ng_Slot1-13_1_612.d	0							20210317_io25cm_30min_neb_sample3_glycostt40k_400ng_slot1-13_1_612.6976.6976.3			QTOF_HCD	0.94	Reference	3	108509	5.09	500000			0.06
35108	sp|P12109|CO6A1_HUMAN Collagen alpha-1(VI) chain OS=Homo sapiens GN=COL6A1 PE=1 SV=3	K.nVTAQICIDKK.C	150000	150000		13.64	s(DKO1) r(3)	N1(NGlycan/1378.4757)	N	3				804	1	804	814	4e-12	1.2e-10	717.17	345	345	890.061	890.059	1.53	0	2667.16	2667.16		13.61	HexNAc(2)Hex(6)	3	42	28300	6948	13.64		13.18	14.43	ms2_search_3_col_0_byonic_s(sample1) r(3)	D:\Data\20210316_NEB\Glycopeptides - 30min Gradient\byos_tmp\Byologics_30min.uXHbJ\ms2_search_3_col_0_byonic_s(sample1) r(3).byrslt	D:/Data/20210316_NEB/Glycopeptides - 30min Gradient/20210317_IO25cm_30min_NEB_Sample3_GlycoStt40K_400ng_Slot1-13_1_612.d	0							20210317_io25cm_30min_neb_sample3_glycostt40k_400ng_slot1-13_1_612.6948.6948.3			QTOF_HCD	0.941	Reference	3	108509	5.09	500000
9719	sp|P12110|CO6A2_HUMAN Collagen alpha-2(VI) chain OS=Homo sapiens GN=COL6A2 PE=1 SV=4	R.GTFTDCALAnMTEQIR.Q	43000	43000		34.24	s(DKO1) r(1)	N10(NGlycan/1378.4757)	N	3				140	10	131	146	2e-16	1.1e-14	800.56	500.9	500.9	1069.44	1069.44	2.52	0	3205.31	3205.3		34.24	HexNAc(2)Hex(6)	1	90	7040	27304	34.24		33.93	34.4	ms2_search_1_col_0_byonic_s(sample1) r(1)	D:\Data\20210316_NEB\Glycopeptides - 30min Gradient\byos_tmp\Byologics_30min.uXHbJ\ms2_search_1_col_0_byonic_s(sample1) r(1).byrslt	D:/Data/20210316_NEB/Glycopeptides - 30min Gradient/20210317_IO25cm_30min_NEB_Sample1_GlycoStt40K_400ng_Slot1-11_1_610.d	1							20210317_io25cm_30min_neb_sample1_glycostt40k_400ng_slot1-11_1_610.27304.27304.3			QTOF_HCD	1.047	Reference	1	108559	5.79	200000			0.09
10795	sp|P12110|CO6A2_HUMAN Collagen alpha-2(VI) chain OS=Homo sapiens GN=COL6A2 PE=1 SV=4	R.nMTLFSDLVAEK.F	64400	64400		37.11	s(DKO1) r(1)	N1(NGlycan/1378.4757)	N	2				785	1	785	796	1.3e-12	6.6e-11	646.94	418.9	418.9	1373.59	1373.59	0.52	0	2745.16	2745.16		37.13	HexNAc(2)Hex(6)	1	90	8700	30355	37.11		37.02	37.6	ms2_search_1_col_0_byonic_s(sample1) r(1)	D:\Data\20210316_NEB\Glycopeptides - 30min Gradient\byos_tmp\Byologics_30min.uXHbJ\ms2_search_1_col_0_byonic_s(sample1) r(1).byrslt	D:/Data/20210316_NEB/Glycopeptides - 30min Gradient/20210317_IO25cm_30min_NEB_Sample1_GlycoStt40K_400ng_Slot1-11_1_610.d	0							20210317_io25cm_30min_neb_sample1_glycostt40k_400ng_slot1-11_1_610.30355.30355.2			QTOF_HCD	1.356	Reference	1	108559	5.79	200000			0.08
10790	sp|P12110|CO6A2_HUMAN Collagen alpha-2(VI) chain OS=Homo sapiens GN=COL6A2 PE=1 SV=4	R.nMTLFSDLVAEK.F	64400	64400		37.11	s(DKO1) r(1)	N1(NGlycan/1378.4757)	N	2				785	1	785	796	1.3e-12	6.6e-11	626.55	395.8	395.8	1373.59	1373.59	0.52	0	2745.16	2745.16		37.12	HexNAc(2)Hex(6)	1	90	8700	30344	37.11		37.02	37.6	ms2_search_1_col_0_byonic_s(sample1) r(1)	D:\Data\20210316_NEB\Glycopeptides - 30min Gradient\byos_tmp\Byologics_30min.uXHbJ\ms2_search_1_col_0_byonic_s(sample1) r(1).byrslt	D:/Data/20210316_NEB/Glycopeptides - 30min Gradient/20210317_IO25cm_30min_NEB_Sample1_GlycoStt40K_400ng_Slot1-11_1_610.d	0							20210317_io25cm_30min_neb_sample1_glycostt40k_400ng_slot1-11_1_610.30344.30344.2			QTOF_HCD	1.356	Reference	1	108559	5.79	200000
10805	sp|P12110|CO6A2_HUMAN Collagen alpha-2(VI) chain OS=Homo sapiens GN=COL6A2 PE=1 SV=4	R.nMTLFSDLVAEK.F	64400	64400		37.11	s(DKO1) r(1)	N1(NGlycan/1378.4757)	N	2				785	1	785	796	0.069	0.79	120.07	53.8	42.6	1373.59	1373.59	3.44	0	2745.17	2745.16		37.17	HexNAc(2)Hex(6)	1	90	8700	30392	37.11		37.02	37.6	ms2_search_1_col_0_byonic_s(sample1) r(1)	D:\Data\20210316_NEB\Glycopeptides - 30min Gradient\byos_tmp\Byologics_30min.uXHbJ\ms2_search_1_col_0_byonic_s(sample1) r(1).byrslt	D:/Data/20210316_NEB/Glycopeptides - 30min Gradient/20210317_IO25cm_30min_NEB_Sample1_GlycoStt40K_400ng_Slot1-11_1_610.d	0							20210317_io25cm_30min_neb_sample1_glycostt40k_400ng_slot1-11_1_610.30392.30392.2			QTOF_HCD	1.343	Reference	1	108559	5.79	200000
27037	sp|P12110|CO6A2_HUMAN Collagen alpha-2(VI) chain OS=Homo sapiens GN=COL6A2 PE=1 SV=4	R.nMTLFSDLVAEK.F	52300	52300		37.18	s(DKO1) r(2)	N1(NGlycan/1378.4757)	N	2				785	1	785	796	3.9e-12	1.1e-10	623.15	415.2	410.5	1373.58	1373.59	-1.46	0	2745.15	2745.16		37.18	HexNAc(2)Hex(6)	2	90	6680	33401	37.18		36.67	37.25	ms2_search_2_col_0_byonic_s(sample1) r(2)	D:\Data\20210316_NEB\Glycopeptides - 30min Gradient\byos_tmp\Byologics_30min.uXHbJ\ms2_search_2_col_0_byonic_s(sample1) r(2).byrslt	D:/Data/20210316_NEB/Glycopeptides - 30min Gradient/20210317_IO25cm_30min_NEB_Sample2_GlycoStt40K_400ng_Slot1-12_1_611.d	1							20210317_io25cm_30min_neb_sample2_glycostt40k_400ng_slot1-12_1_611.33401.33401.2			QTOF_HCD	1.357	Reference	2	108559	5.79	200000			0.08
43926	sp|P12110|CO6A2_HUMAN Collagen alpha-2(VI) chain OS=Homo sapiens GN=COL6A2 PE=1 SV=4	R.nMTLFSDLVAEK.F	58200	58200		37.18	s(DKO1) r(3)	N1(NGlycan/1378.4757)	N	2				785	1	785	796	4e-14	1.2e-12	702.69	413.2	413.2	1373.58	1373.59	-2.98	0	2745.15	2745.16		37.18	HexNAc(2)Hex(6)	3	90	8780	31502	37.18		36.62	37.37	ms2_search_3_col_0_byonic_s(sample1) r(3)	D:\Data\20210316_NEB\Glycopeptides - 30min Gradient\byos_tmp\Byologics_30min.uXHbJ\ms2_search_3_col_0_byonic_s(sample1) r(3).byrslt	D:/Data/20210316_NEB/Glycopeptides - 30min Gradient/20210317_IO25cm_30min_NEB_Sample3_GlycoStt40K_400ng_Slot1-13_1_612.d	1							20210317_io25cm_30min_neb_sample3_glycostt40k_400ng_slot1-13_1_612.31502.31502.2			QTOF_HCD	1.359	Reference	3	108559	5.79	200000			0.08
10797	sp|P12110|CO6A2_HUMAN Collagen alpha-2(VI) chain OS=Homo sapiens GN=COL6A2 PE=1 SV=4	R.nMTLFSDLVAEK.F	72700	72700		37.11	s(DKO1) r(1)	N1(NGlycan/1378.4757)	N	3				785	1	785	796	1.5e-13	7.8e-12	720.1	420.7	420.7	916.065	916.059	6.68	0	2745.17	2745.16		37.13	HexNAc(2)Hex(6)	1	90	4330	30362	37.11		35.95	37.27	ms2_search_1_col_0_byonic_s(sample1) r(1)	D:\Data\20210316_NEB\Glycopeptides - 30min Gradient\byos_tmp\Byologics_30min.uXHbJ\ms2_search_1_col_0_byonic_s(sample1) r(1).byrslt	D:/Data/20210316_NEB/Glycopeptides - 30min Gradient/20210317_IO25cm_30min_NEB_Sample1_GlycoStt40K_400ng_Slot1-11_1_610.d	1							20210317_io25cm_30min_neb_sample1_glycostt40k_400ng_slot1-11_1_610.30362.30362.3			QTOF_HCD	0.952	Reference	1	108559	5.79	200000			0.08
40718	sp|P12277|KCRB_HUMAN Creatine kinase B-type OS=Homo sapiens GN=CKB PE=1 SV=1	R.GIWHnDnK.T	12900	12900		28.79	s(DKO1) r(3)	N5(Deamidated/0.9840); N7(NGlycan/1378.4757)	N,N	3				220222	5,7	216	223	0.34	0.94	29.99	27.2	27.2	788.315	788.314	0.45	0	2361.92	2361.92		28.86	HexNAc(2)Hex(6)	3	276	2520	22599	28.79		28.46	28.88	ms2_search_3_col_0_byonic_s(sample1) r(3)	D:\Data\20210316_NEB\Glycopeptides - 30min Gradient\byos_tmp\Byologics_30min.uXHbJ\ms2_search_3_col_0_byonic_s(sample1) r(3).byrslt	D:/Data/20210316_NEB/Glycopeptides - 30min Gradient/20210317_IO25cm_30min_NEB_Sample3_GlycoStt40K_400ng_Slot1-13_1_612.d	1							20210317_io25cm_30min_neb_sample3_glycostt40k_400ng_slot1-13_1_612.22599.22599.3			QTOF_HCD	0.857	Reference	3	42511.8	5.22	50000			0.09
2499	sp|P13473|LAMP2_HUMAN Lysosome-associated membrane glycoprotein 2 OS=Homo sapiens GN=LAMP2 PE=1 SV=2	R.VQPFnVTQGK.Y	127000	127000		16.36	s(DKO1) r(1)	N5(NGlycan/1378.4757)	N	2				356	5	352	361	7.6e-08	3.9e-06	558.07	234.2	234.2	1248.54	1248.54	0.44	0	2495.07	2495.07		16.35	HexNAc(2)Hex(6)	1	14	22400	9015	16.36		15.99	17.54	ms2_search_1_col_0_byonic_s(sample1) r(1)	D:\Data\20210316_NEB\Glycopeptides - 30min Gradient\byos_tmp\Byologics_30min.uXHbJ\ms2_search_1_col_0_byonic_s(sample1) r(1).byrslt	D:/Data/20210316_NEB/Glycopeptides - 30min Gradient/20210317_IO25cm_30min_NEB_Sample1_GlycoStt40K_400ng_Slot1-11_1_610.d	0							20210317_io25cm_30min_neb_sample1_glycostt40k_400ng_slot1-11_1_610.9015.9015.2			QTOF_HCD	1.258	Reference	1	44950.3	5.23	400000			0.06
2494	sp|P13473|LAMP2_HUMAN Lysosome-associated membrane glycoprotein 2 OS=Homo sapiens GN=LAMP2 PE=1 SV=2	R.VQPFnVTQGK.Y	127000	127000		16.36	s(DKO1) r(1)	N5(NGlycan/1378.4757)	N	2				356	5	352	361	1.8e-08	9e-07	557.99	243.2	243.2	1248.54	1248.54	-3.35	0	2495.06	2495.07		16.33	HexNAc(2)Hex(6)	1	14	22400	9000	16.36		15.99	17.54	ms2_search_1_col_0_byonic_s(sample1) r(1)	D:\Data\20210316_NEB\Glycopeptides - 30min Gradient\byos_tmp\Byologics_30min.uXHbJ\ms2_search_1_col_0_byonic_s(sample1) r(1).byrslt	D:/Data/20210316_NEB/Glycopeptides - 30min Gradient/20210317_IO25cm_30min_NEB_Sample1_GlycoStt40K_400ng_Slot1-11_1_610.d	0							20210317_io25cm_30min_neb_sample1_glycostt40k_400ng_slot1-11_1_610.9000.9000.2			QTOF_HCD	1.256	Reference	1	44950.3	5.23	400000
2498	sp|P13473|LAMP2_HUMAN Lysosome-associated membrane glycoprotein 2 OS=Homo sapiens GN=LAMP2 PE=1 SV=2	R.VQPFnVTQGK.Y	127000	127000		16.36	s(DKO1) r(1)	N5(NGlycan/1378.4757)	N	2				356	5	352	361	5.7e-08	2.9e-06	471.81	180.8	180.8	1248.54	1248.54	0.44	0	2495.07	2495.07		16.35	HexNAc(2)Hex(6)	1	14	22400	9014	16.36		15.99	17.54	ms2_search_1_col_0_byonic_s(sample1) r(1)	D:\Data\20210316_NEB\Glycopeptides - 30min Gradient\byos_tmp\Byologics_30min.uXHbJ\ms2_search_1_col_0_byonic_s(sample1) r(1).byrslt	D:/Data/20210316_NEB/Glycopeptides - 30min Gradient/20210317_IO25cm_30min_NEB_Sample1_GlycoStt40K_400ng_Slot1-11_1_610.d	0							20210317_io25cm_30min_neb_sample1_glycostt40k_400ng_slot1-11_1_610.9014.9014.2			QTOF_HCD	1.305	Reference	1	44950.3	5.23	400000
2506	sp|P13473|LAMP2_HUMAN Lysosome-associated membrane glycoprotein 2 OS=Homo sapiens GN=LAMP2 PE=1 SV=2	R.VQPFnVTQGK.Y	127000	127000		16.36	s(DKO1) r(1)	N5(NGlycan/1378.4757)	N	2				356	5	352	361	5.4e-08	2.8e-06	554.79	200.5	200.5	1248.54	1248.54	-0.35	0	2495.07	2495.07		16.37	HexNAc(2)Hex(6)	1	14	22400	9036	16.36		15.99	17.54	ms2_search_1_col_0_byonic_s(sample1) r(1)	D:\Data\20210316_NEB\Glycopeptides - 30min Gradient\byos_tmp\Byologics_30min.uXHbJ\ms2_search_1_col_0_byonic_s(sample1) r(1).byrslt	D:/Data/20210316_NEB/Glycopeptides - 30min Gradient/20210317_IO25cm_30min_NEB_Sample1_GlycoStt40K_400ng_Slot1-11_1_610.d	0							20210317_io25cm_30min_neb_sample1_glycostt40k_400ng_slot1-11_1_610.9036.9036.2			QTOF_HCD	1.305	Reference	1	44950.3	5.23	400000
18420	sp|P13473|LAMP2_HUMAN Lysosome-associated membrane glycoprotein 2 OS=Homo sapiens GN=LAMP2 PE=1 SV=2	R.VQPFnVTQGK.Y	122000	122000		16.47	s(DKO1) r(2)	N5(NGlycan/1378.4757)	N	2				356	5	352	361	3.1e-08	8.8e-07	543.65	189.2	189.2	1248.54	1248.54	-2.54	0	2495.06	2495.07		16.47	HexNAc(2)Hex(6)	2	14	23500	11128	16.47		16.1	16.92	ms2_search_2_col_0_byonic_s(sample1) r(2)	D:\Data\20210316_NEB\Glycopeptides - 30min Gradient\byos_tmp\Byologics_30min.uXHbJ\ms2_search_2_col_0_byonic_s(sample1) r(2).byrslt	D:/Data/20210316_NEB/Glycopeptides - 30min Gradient/20210317_IO25cm_30min_NEB_Sample2_GlycoStt40K_400ng_Slot1-12_1_611.d	0							20210317_io25cm_30min_neb_sample2_glycostt40k_400ng_slot1-12_1_611.11128.11128.2			QTOF_HCD	1.303	Reference	2	44950.3	5.23	400000			0.06
18416	sp|P13473|LAMP2_HUMAN Lysosome-associated membrane glycoprotein 2 OS=Homo sapiens GN=LAMP2 PE=1 SV=2	R.VQPFnVTQGK.Y	122000	122000		16.47	s(DKO1) r(2)	N5(NGlycan/1378.4757)	N	2				356	5	352	361	1.5e-10	4.4e-09	645.39	310.5	310.5	1248.54	1248.54	-1.41	0	2495.06	2495.07		16.45	HexNAc(2)Hex(6)	2	14	23500	11112	16.47		16.1	16.92	ms2_search_2_col_0_byonic_s(sample1) r(2)	D:\Data\20210316_NEB\Glycopeptides - 30min Gradient\byos_tmp\Byologics_30min.uXHbJ\ms2_search_2_col_0_byonic_s(sample1) r(2).byrslt	D:/Data/20210316_NEB/Glycopeptides - 30min Gradient/20210317_IO25cm_30min_NEB_Sample2_GlycoStt40K_400ng_Slot1-12_1_611.d	0							20210317_io25cm_30min_neb_sample2_glycostt40k_400ng_slot1-12_1_611.11112.11112.2			QTOF_HCD	1.256	Reference	2	44950.3	5.23	400000
35785	sp|P13473|LAMP2_HUMAN Lysosome-associated membrane glycoprotein 2 OS=Homo sapiens GN=LAMP2 PE=1 SV=2	R.VQPFnVTQGK.Y	112000	112000		16.49	s(DKO1) r(3)	N5(NGlycan/1378.4757)	N	2				356	5	352	361	3e-06	8.9e-05	478.93	188.9	188.9	1248.54	1248.54	-3.13	0	2495.06	2495.07		16.5	HexNAc(2)Hex(6)	3	14	18100	9588	16.49		15.66	17.7	ms2_search_3_col_0_byonic_s(sample1) r(3)	D:\Data\20210316_NEB\Glycopeptides - 30min Gradient\byos_tmp\Byologics_30min.uXHbJ\ms2_search_3_col_0_byonic_s(sample1) r(3).byrslt	D:/Data/20210316_NEB/Glycopeptides - 30min Gradient/20210317_IO25cm_30min_NEB_Sample3_GlycoStt40K_400ng_Slot1-13_1_612.d	0							20210317_io25cm_30min_neb_sample3_glycostt40k_400ng_slot1-13_1_612.9588.9588.2			QTOF_HCD	1.302	Reference	3	44950.3	5.23	400000			0.07
35781	sp|P13473|LAMP2_HUMAN Lysosome-associated membrane glycoprotein 2 OS=Homo sapiens GN=LAMP2 PE=1 SV=2	R.VQPFnVTQGK.Y	112000	112000		16.49	s(DKO1) r(3)	N5(NGlycan/1378.4757)	N	2				356	5	352	361	1.5e-07	4.5e-06	542.68	209.5	209.5	1248.54	1248.54	-2.77	0	2495.06	2495.07		16.49	HexNAc(2)Hex(6)	3	14	18100	9575	16.49		15.66	17.7	ms2_search_3_col_0_byonic_s(sample1) r(3)	D:\Data\20210316_NEB\Glycopeptides - 30min Gradient\byos_tmp\Byologics_30min.uXHbJ\ms2_search_3_col_0_byonic_s(sample1) r(3).byrslt	D:/Data/20210316_NEB/Glycopeptides - 30min Gradient/20210317_IO25cm_30min_NEB_Sample3_GlycoStt40K_400ng_Slot1-13_1_612.d	0							20210317_io25cm_30min_neb_sample3_glycostt40k_400ng_slot1-13_1_612.9575.9575.2			QTOF_HCD	1.257	Reference	3	44950.3	5.23	400000
35787	sp|P13473|LAMP2_HUMAN Lysosome-associated membrane glycoprotein 2 OS=Homo sapiens GN=LAMP2 PE=1 SV=2	R.VQPFnVTQGK.Y	112000	112000		16.49	s(DKO1) r(3)	N5(NGlycan/1378.4757)	N	2				356	5	352	361	7.2e-08	2.1e-06	501.84	197.2	197.2	1248.54	1248.54	-3.13	0	2495.06	2495.07		16.51	HexNAc(2)Hex(6)	3	14	18100	9598	16.49		15.66	17.7	ms2_search_3_col_0_byonic_s(sample1) r(3)	D:\Data\20210316_NEB\Glycopeptides - 30min Gradient\byos_tmp\Byologics_30min.uXHbJ\ms2_search_3_col_0_byonic_s(sample1) r(3).byrslt	D:/Data/20210316_NEB/Glycopeptides - 30min Gradient/20210317_IO25cm_30min_NEB_Sample3_GlycoStt40K_400ng_Slot1-13_1_612.d	0							20210317_io25cm_30min_neb_sample3_glycostt40k_400ng_slot1-13_1_612.9598.9598.2			QTOF_HCD	1.304	Reference	3	44950.3	5.23	400000
17421	sp|P13611|CSPG2_HUMAN Versican core protein OS=Homo sapiens GN=VCAN PE=1 SV=3	R.VVAEnITQTSR.E	18400	18400		12.74	s(DKO1) r(2)	N5(NGlycan/1378.4757)	N	2				1898	5	1894	1904	0.0097	0.22	315.99	82.8	82.8	1298.56	1298.57	-5	0	2595.1	2595.12		12.76	HexNAc(2)Hex(6)	2	335	3530	7659	12.74		12.18	12.81	ms2_search_2_col_0_byonic_s(sample1) r(2)	D:\Data\20210316_NEB\Glycopeptides - 30min Gradient\byos_tmp\Byologics_30min.uXHbJ\ms2_search_2_col_0_byonic_s(sample1) r(2).byrslt	D:/Data/20210316_NEB/Glycopeptides - 30min Gradient/20210317_IO25cm_30min_NEB_Sample2_GlycoStt40K_400ng_Slot1-12_1_611.d	1							20210317_io25cm_30min_neb_sample2_glycostt40k_400ng_slot1-12_1_611.7659.7659.2			QTOF_HCD	1.27	Reference	2	372783	4.23	60000			0.06
40409	sp|P13611|CSPG2_HUMAN Versican core protein OS=Homo sapiens GN=VCAN PE=1 SV=3	R.PQTITEQDSNKnSSTAEInETTTSSTDFLAR.A	30700	30700		28.04	s(DKO1) r(3)	N12(NGlycan/1378.4757); N19(Deamidated/0.9840)	N,N	5				23852392	12,19	2374	2404	0.18	0.87	348.83	4.9	4.9	954.031	954.014	17.9	0	4765.12	4765.04		28.04	HexNAc(2)Hex(6)	3	335	3120	21809	28.04		27.88	28.46	ms2_search_3_col_0_byonic_s(sample1) r(3)	D:\Data\20210316_NEB\Glycopeptides - 30min Gradient\byos_tmp\Byologics_30min.uXHbJ\ms2_search_3_col_0_byonic_s(sample1) r(3).byrslt	D:/Data/20210316_NEB/Glycopeptides - 30min Gradient/20210317_IO25cm_30min_NEB_Sample3_GlycoStt40K_400ng_Slot1-13_1_612.d	1							20210317_io25cm_30min_neb_sample3_glycostt40k_400ng_slot1-13_1_612.21809.21809.5			QTOF_HCD	1.016	Reference	3	372783	4.23	500000			0.15
10674	sp|P13674|P4HA1_HUMAN Prolyl 4-hydroxylase subunit alpha-1 OS=Homo sapiens GN=P4HA1 PE=1 SV=2	K.DMSDGFISnLTIQR.Q	255000	255000		36.81	s(DKO1) r(1)	N9(NGlycan/1378.4757)	N	3				113	9	105	118	0	0	984.51	591.6	591.6	992.423	992.42	3.41	0	2974.25	2974.24		36.8	HexNAc(2)Hex(6)	1	97	44500	29987	36.81		36.07	37.62	ms2_search_1_col_0_byonic_s(sample1) r(1)	D:\Data\20210316_NEB\Glycopeptides - 30min Gradient\byos_tmp\Byologics_30min.uXHbJ\ms2_search_1_col_0_byonic_s(sample1) r(1).byrslt	D:/Data/20210316_NEB/Glycopeptides - 30min Gradient/20210317_IO25cm_30min_NEB_Sample1_GlycoStt40K_400ng_Slot1-11_1_610.d	0							20210317_io25cm_30min_neb_sample1_glycostt40k_400ng_slot1-11_1_610.29987.29987.3			QTOF_HCD	1.033	Reference	1	61044.8	5.6	900000			0.06
10667	sp|P13674|P4HA1_HUMAN Prolyl 4-hydroxylase subunit alpha-1 OS=Homo sapiens GN=P4HA1 PE=1 SV=2	K.DMSDGFISnLTIQR.Q	255000	255000		36.81	s(DKO1) r(1)	N9(NGlycan/1378.4757)	N	3				113	9	105	118	0	2e-16	934.48	530.5	530.5	992.423	992.42	3.41	0	2974.25	2974.24		36.8	HexNAc(2)Hex(6)	1	97	44500	29977	36.81		36.07	37.62	ms2_search_1_col_0_byonic_s(sample1) r(1)	D:\Data\20210316_NEB\Glycopeptides - 30min Gradient\byos_tmp\Byologics_30min.uXHbJ\ms2_search_1_col_0_byonic_s(sample1) r(1).byrslt	D:/Data/20210316_NEB/Glycopeptides - 30min Gradient/20210317_IO25cm_30min_NEB_Sample1_GlycoStt40K_400ng_Slot1-11_1_610.d	0							20210317_io25cm_30min_neb_sample1_glycostt40k_400ng_slot1-11_1_610.29977.29977.3			QTOF_HCD	1.029	Reference	1	61044.8	5.6	900000
10678	sp|P13674|P4HA1_HUMAN Prolyl 4-hydroxylase subunit alpha-1 OS=Homo sapiens GN=P4HA1 PE=1 SV=2	K.DMSDGFISnLTIQR.Q	255000	255000		36.81	s(DKO1) r(1)	N9(NGlycan/1378.4757)	N	3				113	9	105	118	0	2e-16	929.13	547.5	547.5	992.423	992.42	3.41	0	2974.25	2974.24		36.81	HexNAc(2)Hex(6)	1	97	44500	29993	36.81		36.07	37.62	ms2_search_1_col_0_byonic_s(sample1) r(1)	D:\Data\20210316_NEB\Glycopeptides - 30min Gradient\byos_tmp\Byologics_30min.uXHbJ\ms2_search_1_col_0_byonic_s(sample1) r(1).byrslt	D:/Data/20210316_NEB/Glycopeptides - 30min Gradient/20210317_IO25cm_30min_NEB_Sample1_GlycoStt40K_400ng_Slot1-11_1_610.d	0							20210317_io25cm_30min_neb_sample1_glycostt40k_400ng_slot1-11_1_610.29993.29993.3			QTOF_HCD	1	Reference	1	61044.8	5.6	900000
26936	sp|P13674|P4HA1_HUMAN Prolyl 4-hydroxylase subunit alpha-1 OS=Homo sapiens GN=P4HA1 PE=1 SV=2	K.DMSDGFISnLTIQR.Q	269000	269000		36.86	s(DKO1) r(2)	N9(NGlycan/1378.4757)	N	3				113	9	105	118	0.0086	0.2	265.65	101.1	101.1	992.422	992.42	2.06	0	2974.24	2974.24		36.92	HexNAc(2)Hex(6)	2	97	39700	33104	36.86		36.25	37.39	ms2_search_2_col_0_byonic_s(sample1) r(2)	D:\Data\20210316_NEB\Glycopeptides - 30min Gradient\byos_tmp\Byologics_30min.uXHbJ\ms2_search_2_col_0_byonic_s(sample1) r(2).byrslt	D:/Data/20210316_NEB/Glycopeptides - 30min Gradient/20210317_IO25cm_30min_NEB_Sample2_GlycoStt40K_400ng_Slot1-12_1_611.d	0							20210317_io25cm_30min_neb_sample2_glycostt40k_400ng_slot1-12_1_611.33104.33104.3			QTOF_HCD	1.008	Reference	2	61044.8	5.6	900000			0.07
26904	sp|P13674|P4HA1_HUMAN Prolyl 4-hydroxylase subunit alpha-1 OS=Homo sapiens GN=P4HA1 PE=1 SV=2	K.DMSDGFISnLTIQR.Q	269000	269000		36.86	s(DKO1) r(2)	N9(NGlycan/1378.4757)	N	3				113	9	105	118	0	4e-16	943.47	522	522	992.422	992.42	2.67	0	2974.24	2974.24		36.85	HexNAc(2)Hex(6)	2	97	39700	33019	36.86		36.25	37.39	ms2_search_2_col_0_byonic_s(sample1) r(2)	D:\Data\20210316_NEB\Glycopeptides - 30min Gradient\byos_tmp\Byologics_30min.uXHbJ\ms2_search_2_col_0_byonic_s(sample1) r(2).byrslt	D:/Data/20210316_NEB/Glycopeptides - 30min Gradient/20210317_IO25cm_30min_NEB_Sample2_GlycoStt40K_400ng_Slot1-12_1_611.d	0							20210317_io25cm_30min_neb_sample2_glycostt40k_400ng_slot1-12_1_611.33019.33019.3			QTOF_HCD	1.035	Reference	2	61044.8	5.6	900000
43819	sp|P13674|P4HA1_HUMAN Prolyl 4-hydroxylase subunit alpha-1 OS=Homo sapiens GN=P4HA1 PE=1 SV=2	K.DMSDGFISnLTIQR.Q	325000	325000		36.9	s(DKO1) r(3)	N9(NGlycan/1378.4757)	N	3				113	9	105	118	0	1e-16	971.49	538.8	538.8	992.422	992.42	2.7	0	2974.25	2974.24		36.87	HexNAc(2)Hex(6)	3	97	51600	31168	36.9		36.14	37.71	ms2_search_3_col_0_byonic_s(sample1) r(3)	D:\Data\20210316_NEB\Glycopeptides - 30min Gradient\byos_tmp\Byologics_30min.uXHbJ\ms2_search_3_col_0_byonic_s(sample1) r(3).byrslt	D:/Data/20210316_NEB/Glycopeptides - 30min Gradient/20210317_IO25cm_30min_NEB_Sample3_GlycoStt40K_400ng_Slot1-13_1_612.d	1							20210317_io25cm_30min_neb_sample3_glycostt40k_400ng_slot1-13_1_612.31168.31168.3			QTOF_HCD	1.038	Reference	3	61044.8	5.6	1000000			0.07
10686	sp|P13674|P4HA1_HUMAN Prolyl 4-hydroxylase subunit alpha-1 OS=Homo sapiens GN=P4HA1 PE=1 SV=2	K.DMSDGFISnLTIQR.Q	232000	232000		36.81	s(DKO1) r(1)	N9(NGlycan/1378.4757)	N	2				113	9	105	118	3.7e-11	1.9e-09	601.59	290.5	290.5	1488.13	1488.13	0.31	0	2974.24	2974.24		36.83	HexNAc(2)Hex(6)	1	97	37000	30008	36.81		36.3	37.65	ms2_search_1_col_0_byonic_s(sample1) r(1)	D:\Data\20210316_NEB\Glycopeptides - 30min Gradient\byos_tmp\Byologics_30min.uXHbJ\ms2_search_1_col_0_byonic_s(sample1) r(1).byrslt	D:/Data/20210316_NEB/Glycopeptides - 30min Gradient/20210317_IO25cm_30min_NEB_Sample1_GlycoStt40K_400ng_Slot1-11_1_610.d	0							20210317_io25cm_30min_neb_sample1_glycostt40k_400ng_slot1-11_1_610.30008.30008.2			QTOF_HCD	1.371	Reference	1	61044.8	5.6	800000			0.07
10658	sp|P13674|P4HA1_HUMAN Prolyl 4-hydroxylase subunit alpha-1 OS=Homo sapiens GN=P4HA1 PE=1 SV=2	K.DMSDGFISnLTIQR.Q	232000	232000		36.81	s(DKO1) r(1)	N9(NGlycan/1378.4757)	N	2				113	9	105	118	1.7e-13	8.5e-12	688.76	412.3	406.7	1488.12	1488.13	-4.49	0	2974.22	2974.24		36.78	HexNAc(2)Hex(6)	1	97	37000	29957	36.81		36.3	37.65	ms2_search_1_col_0_byonic_s(sample1) r(1)	D:\Data\20210316_NEB\Glycopeptides - 30min Gradient\byos_tmp\Byologics_30min.uXHbJ\ms2_search_1_col_0_byonic_s(sample1) r(1).byrslt	D:/Data/20210316_NEB/Glycopeptides - 30min Gradient/20210317_IO25cm_30min_NEB_Sample1_GlycoStt40K_400ng_Slot1-11_1_610.d	0							20210317_io25cm_30min_neb_sample1_glycostt40k_400ng_slot1-11_1_610.29957.29957.2			QTOF_HCD	1.373	Reference	1	61044.8	5.6	800000
26903	sp|P13674|P4HA1_HUMAN Prolyl 4-hydroxylase subunit alpha-1 OS=Homo sapiens GN=P4HA1 PE=1 SV=2	K.DMSDGFISnLTIQR.Q	121000	121000		36.86	s(DKO1) r(2)	N9(NGlycan/1378.4757)	N	2				113	9	105	118	1.1e-10	3.1e-09	642.02	323.7	323.7	1488.12	1488.13	-2.28	0	2974.23	2974.24		36.85	HexNAc(2)Hex(6)	2	97	29600	33014	36.86		36.79	37.02	ms2_search_2_col_0_byonic_s(sample1) r(2)	D:\Data\20210316_NEB\Glycopeptides - 30min Gradient\byos_tmp\Byologics_30min.uXHbJ\ms2_search_2_col_0_byonic_s(sample1) r(2).byrslt	D:/Data/20210316_NEB/Glycopeptides - 30min Gradient/20210317_IO25cm_30min_NEB_Sample2_GlycoStt40K_400ng_Slot1-12_1_611.d	1							20210317_io25cm_30min_neb_sample2_glycostt40k_400ng_slot1-12_1_611.33014.33014.2			QTOF_HCD	1.372	Reference	2	61044.8	5.6	400000			0.06
43874	sp|P13674|P4HA1_HUMAN Prolyl 4-hydroxylase subunit alpha-1 OS=Homo sapiens GN=P4HA1 PE=1 SV=2	K.DMSDGFISnLTIQR.Q	186000	186000		36.9	s(DKO1) r(3)	N9(NGlycan/1378.4757)	N	2				113	9	105	118	0.34	0.94	30	17.9	17.9	1488.12	1488.13	-6.44	0	2974.22	2974.24		37	HexNAc(2)Hex(6)	3	97	42700	31319	36.9		36.81	37.06	ms2_search_3_col_0_byonic_s(sample1) r(3)	D:\Data\20210316_NEB\Glycopeptides - 30min Gradient\byos_tmp\Byologics_30min.uXHbJ\ms2_search_3_col_0_byonic_s(sample1) r(3).byrslt	D:/Data/20210316_NEB/Glycopeptides - 30min Gradient/20210317_IO25cm_30min_NEB_Sample3_GlycoStt40K_400ng_Slot1-13_1_612.d	0							20210317_io25cm_30min_neb_sample3_glycostt40k_400ng_slot1-13_1_612.31319.31319.2			QTOF_HCD	1.377	Reference	3	61044.8	5.6	600000			0.06
43818	sp|P13674|P4HA1_HUMAN Prolyl 4-hydroxylase subunit alpha-1 OS=Homo sapiens GN=P4HA1 PE=1 SV=2	K.DMSDGFISnLTIQR.Q	186000	186000		36.9	s(DKO1) r(3)	N9(NGlycan/1378.4757)	N	2				113	9	105	118	4e-14	1.2e-12	723.43	426.2	426.2	1488.12	1488.13	-3.12	0	2974.23	2974.24		36.87	HexNAc(2)Hex(6)	3	97	42700	31162	36.9		36.81	37.06	ms2_search_3_col_0_byonic_s(sample1) r(3)	D:\Data\20210316_NEB\Glycopeptides - 30min Gradient\byos_tmp\Byologics_30min.uXHbJ\ms2_search_3_col_0_byonic_s(sample1) r(3).byrslt	D:/Data/20210316_NEB/Glycopeptides - 30min Gradient/20210317_IO25cm_30min_NEB_Sample3_GlycoStt40K_400ng_Slot1-13_1_612.d	0							20210317_io25cm_30min_neb_sample3_glycostt40k_400ng_slot1-13_1_612.31162.31162.2			QTOF_HCD	1.375	Reference	3	61044.8	5.6	600000
9219	sp|P13674|P4HA1_HUMAN Prolyl 4-hydroxylase subunit alpha-1 OS=Homo sapiens GN=P4HA1 PE=1 SV=2	K.DmSDGFISnLTIQR.Q	67600	67600		33.17	s(DKO1) r(1)	M2(Oxidation/15.9949); N9(NGlycan/1378.4757)	M,N	3				106113	2,9	105	118	0.009	0.32	252.3	120.8	120.8	997.746	997.751	-5.48	0	2990.22	2990.23		32.79	HexNAc(2)Hex(6)	1	97	8910	25764	33.17		32.66	33.33	ms2_search_1_col_0_byonic_s(sample1) r(1)	D:\Data\20210316_NEB\Glycopeptides - 30min Gradient\byos_tmp\Byologics_30min.uXHbJ\ms2_search_1_col_0_byonic_s(sample1) r(1).byrslt	D:/Data/20210316_NEB/Glycopeptides - 30min Gradient/20210317_IO25cm_30min_NEB_Sample1_GlycoStt40K_400ng_Slot1-11_1_610.d	1							20210317_io25cm_30min_neb_sample1_glycostt40k_400ng_slot1-11_1_610.25764.25764.3			QTOF_HCD	0.998	Reference	1	61044.8	5.6	200000			0.08
17406	sp|P13674|P4HA1_HUMAN Prolyl 4-hydroxylase subunit alpha-1 OS=Homo sapiens GN=P4HA1 PE=1 SV=2	K.DVnKSASDDQSDQK.T	216000	216000		12.6	s(DKO1) r(2)	N3(NGlycan/1378.4757)	N	3				259	3	257	270	0.31	0.93	177.02	3.9	3.9	972.391	972.389	2	0	2914.15	2914.15		12.69	HexNAc(2)Hex(6)	2	97	10900	7602	12.6		11.37	13.02	ms2_search_2_col_0_byonic_s(sample1) r(2)	D:\Data\20210316_NEB\Glycopeptides - 30min Gradient\byos_tmp\Byologics_30min.uXHbJ\ms2_search_2_col_0_byonic_s(sample1) r(2).byrslt	D:/Data/20210316_NEB/Glycopeptides - 30min Gradient/20210317_IO25cm_30min_NEB_Sample2_GlycoStt40K_400ng_Slot1-12_1_611.d	1							20210317_io25cm_30min_neb_sample2_glycostt40k_400ng_slot1-12_1_611.7602.7602.3			QTOF_HCD	0.989	Reference	2	61044.8	5.6	700000			0.21
17388	sp|P13674|P4HA1_HUMAN Prolyl 4-hydroxylase subunit alpha-1 OS=Homo sapiens GN=P4HA1 PE=1 SV=2	K.DVnKSASDDQSDQK.T	113000	113000		12.58	s(DKO1) r(2)	N3(NGlycan/1378.4757)	N	4				259	3	257	270	0.14	0.83	228.67	30.8	30.8	729.542	729.544	-2.48	0	2914.14	2914.15		12.64	HexNAc(2)Hex(6)	2	97	8390	7573	12.58		11.91	13	ms2_search_2_col_0_byonic_s(sample1) r(2)	D:\Data\20210316_NEB\Glycopeptides - 30min Gradient\byos_tmp\Byologics_30min.uXHbJ\ms2_search_2_col_0_byonic_s(sample1) r(2).byrslt	D:/Data/20210316_NEB/Glycopeptides - 30min Gradient/20210317_IO25cm_30min_NEB_Sample2_GlycoStt40K_400ng_Slot1-12_1_611.d	1							20210317_io25cm_30min_neb_sample2_glycostt40k_400ng_slot1-12_1_611.7573.7573.4			QTOF_HCD	0.858	Reference	2	61044.8	5.6	400000			0.2
29050	sp|P13726|TF_HUMAN Tissue factor OS=Homo sapiens GN=F3 PE=1 SV=1	R.nNTFLSLRDVFGK.D	53500	53500		41.87	s(DKO1) r(2)	N1(NGlycan/1378.4757)	N	2				169	1	169	181	0.53	0.97	204.71	39.6	39.6	1445.14	1445.14	0.28	0	2888.27	2888.27		41.86	HexNAc(2)Hex(6)	2	377	10400	38329	41.87		41.54	41.94	ms2_search_2_col_0_byonic_s(sample1) r(2)	D:\Data\20210316_NEB\Glycopeptides - 30min Gradient\byos_tmp\Byologics_30min.uXHbJ\ms2_search_2_col_0_byonic_s(sample1) r(2).byrslt	D:/Data/20210316_NEB/Glycopeptides - 30min Gradient/20210317_IO25cm_30min_NEB_Sample2_GlycoStt40K_400ng_Slot1-12_1_611.d	1							20210317_io25cm_30min_neb_sample2_glycostt40k_400ng_slot1-12_1_611.38329.38329.2			QTOF_HCD	1.365	Reference	2	33063.2	6.87	200000			0.08
2512	sp|P14314|GLU2B_HUMAN Glucosidase 2 subunit beta OS=Homo sapiens GN=PRKCSH PE=1 SV=2	K.DGSDEPGTAACPnGSFHCTNTGYK.P	78900	78900		16.38	s(DKO1) r(1)	N13(NGlycan/1378.4757)	N	3				72	13	60	83	1.8e-10	9.3e-09	532.11	454.4	454.4	1307.84	1307.84	0.76	0	3920.49	3920.49		16.39	HexNAc(2)Hex(6)	1	85	5360	9048	16.38		16.03	17.01	ms2_search_1_col_0_byonic_s(sample1) r(1)	D:\Data\20210316_NEB\Glycopeptides - 30min Gradient\byos_tmp\Byologics_30min.uXHbJ\ms2_search_1_col_0_byonic_s(sample1) r(1).byrslt	D:/Data/20210316_NEB/Glycopeptides - 30min Gradient/20210317_IO25cm_30min_NEB_Sample1_GlycoStt40K_400ng_Slot1-11_1_610.d	1							20210317_io25cm_30min_neb_sample1_glycostt40k_400ng_slot1-11_1_610.9048.9048.3			QTOF_HCD	1.113	Reference	1	59408.9	4.13	300000			0.07
18422	sp|P14314|GLU2B_HUMAN Glucosidase 2 subunit beta OS=Homo sapiens GN=PRKCSH PE=1 SV=2	K.DGSDEPGTAACPnGSFHCTNTGYK.P	96600	96600		16.45	s(DKO1) r(2)	N13(NGlycan/1378.4757)	N	3				72	13	60	83	1e-08	2.9e-07	529.3	365.3	365.3	1307.83	1307.84	-1.4	0	3920.48	3920.49		16.47	HexNAc(2)Hex(6)	2	85	5000	11131	16.45		16.1	17.12	ms2_search_2_col_0_byonic_s(sample1) r(2)	D:\Data\20210316_NEB\Glycopeptides - 30min Gradient\byos_tmp\Byologics_30min.uXHbJ\ms2_search_2_col_0_byonic_s(sample1) r(2).byrslt	D:/Data/20210316_NEB/Glycopeptides - 30min Gradient/20210317_IO25cm_30min_NEB_Sample2_GlycoStt40K_400ng_Slot1-12_1_611.d	1							20210317_io25cm_30min_neb_sample2_glycostt40k_400ng_slot1-12_1_611.11131.11131.3			QTOF_HCD	1.112	Reference	2	59408.9	4.13	400000			0.11
35789	sp|P14314|GLU2B_HUMAN Glucosidase 2 subunit beta OS=Homo sapiens GN=PRKCSH PE=1 SV=2	K.DGSDEPGTAACPnGSFHCTNTGYK.P	77100	77100		16.52	s(DKO1) r(3)	N13(NGlycan/1378.4757)	N	3				72	13	60	83	3.9e-12	1.1e-10	642.37	470.6	470.6	1307.83	1307.84	-1.39	0	3920.48	3920.49		16.51	HexNAc(2)Hex(6)	3	85	5150	9601	16.52		16.19	17.03	ms2_search_3_col_0_byonic_s(sample1) r(3)	D:\Data\20210316_NEB\Glycopeptides - 30min Gradient\byos_tmp\Byologics_30min.uXHbJ\ms2_search_3_col_0_byonic_s(sample1) r(3).byrslt	D:/Data/20210316_NEB/Glycopeptides - 30min Gradient/20210317_IO25cm_30min_NEB_Sample3_GlycoStt40K_400ng_Slot1-13_1_612.d	1							20210317_io25cm_30min_neb_sample3_glycostt40k_400ng_slot1-13_1_612.9601.9601.3			QTOF_HCD	1.112	Reference	3	59408.9	4.13	300000			0.09
6206	sp|P14314|GLU2B_HUMAN Glucosidase 2 subunit beta OS=Homo sapiens GN=PRKCSH PE=1 SV=2	K.DGSDEPGTAACPnGSFHCTNTGYKPLYIPSNR.V	111000	111000		25.77	s(DKO1) r(1)	N13(NGlycan/1378.4757)	N	4				72	13	60	91	0	3e-16	904.28	655	193.6	1216.26	1216.26	5.66	0	4861.03	4861		25.74	HexNAc(2)Hex(6)	1	85	20900	18649	25.77		25.4	26	ms2_search_1_col_0_byonic_s(sample1) r(1)	D:\Data\20210316_NEB\Glycopeptides - 30min Gradient\byos_tmp\Byologics_30min.uXHbJ\ms2_search_1_col_0_byonic_s(sample1) r(1).byrslt	D:/Data/20210316_NEB/Glycopeptides - 30min Gradient/20210317_IO25cm_30min_NEB_Sample1_GlycoStt40K_400ng_Slot1-11_1_610.d	0							20210317_io25cm_30min_neb_sample1_glycostt40k_400ng_slot1-11_1_610.18649.18649.4			QTOF_HCD	0.993	Reference	1	59408.9	4.13	500000			0.08
6199	sp|P14314|GLU2B_HUMAN Glucosidase 2 subunit beta OS=Homo sapiens GN=PRKCSH PE=1 SV=2	K.DGSDEPGTAACPnGSFHCTNTGYKPLYIPSNR.V	111000	111000		25.77	s(DKO1) r(1)	N13(NGlycan/1378.4757)	N	4				72	13	60	91	7e-16	3.3e-14	842.41	590.2	105.2	1216.26	1216.26	5.66	0	4861.03	4861		25.73	HexNAc(2)Hex(6)	1	85	20900	18632	25.77		25.4	26	ms2_search_1_col_0_byonic_s(sample1) r(1)	D:\Data\20210316_NEB\Glycopeptides - 30min Gradient\byos_tmp\Byologics_30min.uXHbJ\ms2_search_1_col_0_byonic_s(sample1) r(1).byrslt	D:/Data/20210316_NEB/Glycopeptides - 30min Gradient/20210317_IO25cm_30min_NEB_Sample1_GlycoStt40K_400ng_Slot1-11_1_610.d	0							20210317_io25cm_30min_neb_sample1_glycostt40k_400ng_slot1-11_1_610.18632.18632.4			QTOF_HCD	0.998	Reference	1	59408.9	4.13	500000
22267	sp|P14314|GLU2B_HUMAN Glucosidase 2 subunit beta OS=Homo sapiens GN=PRKCSH PE=1 SV=2	K.DGSDEPGTAACPnGSFHCTNTGYKPLYIPSNR.V	109000	109000		25.84	s(DKO1) r(2)	N13(NGlycan/1378.4757)	N	4				72	13	60	91	1e-16	1.8e-15	864.53	612.2	67.4	1216.26	1216.26	2.32	0	4861.01	4861		25.84	HexNAc(2)Hex(6)	2	85	23300	21060	25.84		25.47	26.05	ms2_search_2_col_0_byonic_s(sample1) r(2)	D:\Data\20210316_NEB\Glycopeptides - 30min Gradient\byos_tmp\Byologics_30min.uXHbJ\ms2_search_2_col_0_byonic_s(sample1) r(2).byrslt	D:/Data/20210316_NEB/Glycopeptides - 30min Gradient/20210317_IO25cm_30min_NEB_Sample2_GlycoStt40K_400ng_Slot1-12_1_611.d	1							20210317_io25cm_30min_neb_sample2_glycostt40k_400ng_slot1-12_1_611.21060.21060.4			QTOF_HCD	0.998	Reference	2	59408.9	4.13	500000			0.07
39419	sp|P14314|GLU2B_HUMAN Glucosidase 2 subunit beta OS=Homo sapiens GN=PRKCSH PE=1 SV=2	K.DGSDEPGTAACPnGSFHCTNTGYKPLYIPSNR.V	106000	106000		25.89	s(DKO1) r(3)	N13(NGlycan/1378.4757)	N	4				72	13	60	91	6.1e-14	1.8e-12	743.55	497.4	110	1216.26	1216.26	1.57	0	4861.01	4861		25.9	HexNAc(2)Hex(6)	3	85	22800	19405	25.89		25.49	26.12	ms2_search_3_col_0_byonic_s(sample1) r(3)	D:\Data\20210316_NEB\Glycopeptides - 30min Gradient\byos_tmp\Byologics_30min.uXHbJ\ms2_search_3_col_0_byonic_s(sample1) r(3).byrslt	D:/Data/20210316_NEB/Glycopeptides - 30min Gradient/20210317_IO25cm_30min_NEB_Sample3_GlycoStt40K_400ng_Slot1-13_1_612.d	0							20210317_io25cm_30min_neb_sample3_glycostt40k_400ng_slot1-13_1_612.19405.19405.4			QTOF_HCD	1	Reference	3	59408.9	4.13	500000			0.07
39402	sp|P14314|GLU2B_HUMAN Glucosidase 2 subunit beta OS=Homo sapiens GN=PRKCSH PE=1 SV=2	K.DGSDEPGTAACPnGSFHCTNTGYKPLYIPSNR.V	106000	106000		25.89	s(DKO1) r(3)	N13(NGlycan/1378.4757)	N	4				72	13	60	91	0	0	981.98	763.1	763.1	1216.26	1216.26	-0.68	-1	4861	4861		25.86	HexNAc(2)Hex(6)	3	85	22800	19360	25.89		25.49	26.12	ms2_search_3_col_0_byonic_s(sample1) r(3)	D:\Data\20210316_NEB\Glycopeptides - 30min Gradient\byos_tmp\Byologics_30min.uXHbJ\ms2_search_3_col_0_byonic_s(sample1) r(3).byrslt	D:/Data/20210316_NEB/Glycopeptides - 30min Gradient/20210317_IO25cm_30min_NEB_Sample3_GlycoStt40K_400ng_Slot1-13_1_612.d	0							20210317_io25cm_30min_neb_sample3_glycostt40k_400ng_slot1-13_1_612.19360.19360.4			QTOF_HCD	1.003	Reference	3	59408.9	4.13	500000
1887	sp|P14314|GLU2B_HUMAN Glucosidase 2 subunit beta OS=Homo sapiens GN=PRKCSH PE=1 SV=2	K.YEQGTGCWQGPnR.S	542000	542000		13.5	s(DKO1) r(1)	N12(NGlycan/1378.4757)	N	3				476	12	465	477	5.5e-15	2.8e-13	799.81	400.8	400.8	977.72	977.717	3.59	0	2930.14	2930.13		13.82	HexNAc(2)Hex(6)	1	85	37600	6789	13.5		12.81	14.55	ms2_search_1_col_0_byonic_s(sample1) r(1)	D:\Data\20210316_NEB\Glycopeptides - 30min Gradient\byos_tmp\Byologics_30min.uXHbJ\ms2_search_1_col_0_byonic_s(sample1) r(1).byrslt	D:/Data/20210316_NEB/Glycopeptides - 30min Gradient/20210317_IO25cm_30min_NEB_Sample1_GlycoStt40K_400ng_Slot1-11_1_610.d	1							20210317_io25cm_30min_neb_sample1_glycostt40k_400ng_slot1-11_1_610.6789.6789.3			QTOF_HCD	0.961	Reference	1	59408.9	4.13	2000000			0.05
35178	sp|P14314|GLU2B_HUMAN Glucosidase 2 subunit beta OS=Homo sapiens GN=PRKCSH PE=1 SV=2	K.YEQGTGCWQGPnR.S	625000	625000		13.66	s(DKO1) r(3)	N12(NGlycan/1378.4757)	N	3				476	12	465	477	2.1e-11	6e-10	715.29	301.1	301.1	977.722	977.717	5.76	0	2930.14	2930.13		13.97	HexNAc(2)Hex(6)	3	85	49900	7288	13.66		12.97	14.78	ms2_search_3_col_0_byonic_s(sample1) r(3)	D:\Data\20210316_NEB\Glycopeptides - 30min Gradient\byos_tmp\Byologics_30min.uXHbJ\ms2_search_3_col_0_byonic_s(sample1) r(3).byrslt	D:/Data/20210316_NEB/Glycopeptides - 30min Gradient/20210317_IO25cm_30min_NEB_Sample3_GlycoStt40K_400ng_Slot1-13_1_612.d	1							20210317_io25cm_30min_neb_sample3_glycostt40k_400ng_slot1-13_1_612.7288.7288.3			QTOF_HCD	0.973	Reference	3	59408.9	4.13	2000000			0.09
10562	sp|P14625|ENPL_HUMAN Endoplasmin OS=Homo sapiens GN=HSP90B1 PE=1 SV=1	R.TDDEVVQREEEAIQLDGLnASQIR.E	168000	168000		36.49	s(DKO1) r(1)	N19(NGlycan/1378.4757)	N	4				62	19	44	67	1.4e-15	7.2e-14	806.35	426.1	426.1	1027.46	1027.46	3.71	0	4105.82	4105.81		36.5	HexNAc(2)Hex(6)	1	3	25100	29678	36.49		35.51	37.02	ms2_search_1_col_0_byonic_s(sample1) r(1)	D:\Data\20210316_NEB\Glycopeptides - 30min Gradient\byos_tmp\Byologics_30min.uXHbJ\ms2_search_1_col_0_byonic_s(sample1) r(1).byrslt	D:/Data/20210316_NEB/Glycopeptides - 30min Gradient/20210317_IO25cm_30min_NEB_Sample1_GlycoStt40K_400ng_Slot1-11_1_610.d	0							20210317_io25cm_30min_neb_sample1_glycostt40k_400ng_slot1-11_1_610.29678.29678.4			QTOF_HCD	1.05	Reference	1	92464.2	4.56	700000			0.07
10559	sp|P14625|ENPL_HUMAN Endoplasmin OS=Homo sapiens GN=HSP90B1 PE=1 SV=1	R.TDDEVVQREEEAIQLDGLnASQIR.E	168000	168000		36.49	s(DKO1) r(1)	N19(NGlycan/1378.4757)	N	4				62	19	44	67	1e-16	7.2e-15	885.01	557.7	557.7	1027.46	1027.46	3.71	0	4105.82	4105.81		36.5	HexNAc(2)Hex(6)	1	3	25100	29669	36.49		35.51	37.02	ms2_search_1_col_0_byonic_s(sample1) r(1)	D:\Data\20210316_NEB\Glycopeptides - 30min Gradient\byos_tmp\Byologics_30min.uXHbJ\ms2_search_1_col_0_byonic_s(sample1) r(1).byrslt	D:/Data/20210316_NEB/Glycopeptides - 30min Gradient/20210317_IO25cm_30min_NEB_Sample1_GlycoStt40K_400ng_Slot1-11_1_610.d	0							20210317_io25cm_30min_neb_sample1_glycostt40k_400ng_slot1-11_1_610.29669.29669.4			QTOF_HCD	1.05	Reference	1	92464.2	4.56	700000
10564	sp|P14625|ENPL_HUMAN Endoplasmin OS=Homo sapiens GN=HSP90B1 PE=1 SV=1	R.TDDEVVQREEEAIQLDGLnASQIR.E	168000	168000		36.49	s(DKO1) r(1)	N19(NGlycan/1378.4757)	N	4				62	19	44	67	1.4e-14	7.2e-13	758.32	452.8	452.8	1027.46	1027.46	3.71	0	4105.82	4105.81		36.51	HexNAc(2)Hex(6)	1	3	25100	29684	36.49		35.51	37.02	ms2_search_1_col_0_byonic_s(sample1) r(1)	D:\Data\20210316_NEB\Glycopeptides - 30min Gradient\byos_tmp\Byologics_30min.uXHbJ\ms2_search_1_col_0_byonic_s(sample1) r(1).byrslt	D:/Data/20210316_NEB/Glycopeptides - 30min Gradient/20210317_IO25cm_30min_NEB_Sample1_GlycoStt40K_400ng_Slot1-11_1_610.d	0							20210317_io25cm_30min_neb_sample1_glycostt40k_400ng_slot1-11_1_610.29684.29684.4			QTOF_HCD	1.024	Reference	1	92464.2	4.56	700000
26791	sp|P14625|ENPL_HUMAN Endoplasmin OS=Homo sapiens GN=HSP90B1 PE=1 SV=1	R.TDDEVVQREEEAIQLDGLnASQIR.E	251000	251000	83.024	36.53	s(DKO1) r(2)	N19(NGlycan/1378.4757)	N	4				62	19	44	67	3.3e-13	9.4e-12	707.9	421.4	421.4	1027.46	1027.46	1.85	0	4105.81	4105.81	-1.53	36.56	HexNAc(2)Hex(6)	2	3	26100	32694	36.53	38.06	35.44	37.23	ms2_search_2_col_0_byonic_s(sample1) r(2)	D:\Data\20210316_NEB\Glycopeptides - 30min Gradient\byos_tmp\Byologics_30min.uXHbJ\ms2_search_2_col_0_byonic_s(sample1) r(2).byrslt	D:/Data/20210316_NEB/Glycopeptides - 30min Gradient/20210317_IO25cm_30min_NEB_Sample2_GlycoStt40K_400ng_Slot1-12_1_611.d	0							20210317_io25cm_30min_neb_sample2_glycostt40k_400ng_slot1-12_1_611.32694.32694.4			QTOF_HCD	1.107	Reference	2	92464.2	4.56	1000000			0.07
26775	sp|P14625|ENPL_HUMAN Endoplasmin OS=Homo sapiens GN=HSP90B1 PE=1 SV=1	R.TDDEVVQREEEAIQLDGLnASQIR.E	251000	251000	83.024	36.53	s(DKO1) r(2)	N19(NGlycan/1378.4757)	N	4				62	19	44	67	0	9e-16	902.86	520.6	520.6	1027.46	1027.46	0.84	0	4105.81	4105.81	-1.53	36.54	HexNAc(2)Hex(6)	2	3	26100	32666	36.53	38.06	35.44	37.23	ms2_search_2_col_0_byonic_s(sample1) r(2)	D:\Data\20210316_NEB\Glycopeptides - 30min Gradient\byos_tmp\Byologics_30min.uXHbJ\ms2_search_2_col_0_byonic_s(sample1) r(2).byrslt	D:/Data/20210316_NEB/Glycopeptides - 30min Gradient/20210317_IO25cm_30min_NEB_Sample2_GlycoStt40K_400ng_Slot1-12_1_611.d	0							20210317_io25cm_30min_neb_sample2_glycostt40k_400ng_slot1-12_1_611.32666.32666.4			QTOF_HCD	1.048	Reference	2	92464.2	4.56	1000000
43720	sp|P14625|ENPL_HUMAN Endoplasmin OS=Homo sapiens GN=HSP90B1 PE=1 SV=1	R.TDDEVVQREEEAIQLDGLnASQIR.E	234000	234000	88.383	36.55	s(DKO1) r(3)	N19(NGlycan/1378.4757)	N	4				62	19	44	67	3.2e-13	9.3e-12	720.34	387.7	387.7	1027.46	1027.46	0.79	0	4105.81	4105.81	-1.55	36.58	HexNAc(2)Hex(6)	3	3	25300	30872	36.55	38.11	35.44	37.16	ms2_search_3_col_0_byonic_s(sample1) r(3)	D:\Data\20210316_NEB\Glycopeptides - 30min Gradient\byos_tmp\Byologics_30min.uXHbJ\ms2_search_3_col_0_byonic_s(sample1) r(3).byrslt	D:/Data/20210316_NEB/Glycopeptides - 30min Gradient/20210317_IO25cm_30min_NEB_Sample3_GlycoStt40K_400ng_Slot1-13_1_612.d	0							20210317_io25cm_30min_neb_sample3_glycostt40k_400ng_slot1-13_1_612.30872.30872.4			QTOF_HCD	1.11	Reference	3	92464.2	4.56	1000000			0.07
43712	sp|P14625|ENPL_HUMAN Endoplasmin OS=Homo sapiens GN=HSP90B1 PE=1 SV=1	R.TDDEVVQREEEAIQLDGLnASQIR.E	234000	234000	88.383	36.55	s(DKO1) r(3)	N19(NGlycan/1378.4757)	N	4				62	19	44	67	0	1e-16	990.72	606.8	606.8	1027.46	1027.46	1.93	0	4105.81	4105.81	-1.55	36.55	HexNAc(2)Hex(6)	3	3	25300	30844	36.55	38.11	35.44	37.16	ms2_search_3_col_0_byonic_s(sample1) r(3)	D:\Data\20210316_NEB\Glycopeptides - 30min Gradient\byos_tmp\Byologics_30min.uXHbJ\ms2_search_3_col_0_byonic_s(sample1) r(3).byrslt	D:/Data/20210316_NEB/Glycopeptides - 30min Gradient/20210317_IO25cm_30min_NEB_Sample3_GlycoStt40K_400ng_Slot1-13_1_612.d	0							20210317_io25cm_30min_neb_sample3_glycostt40k_400ng_slot1-13_1_612.30844.30844.4			QTOF_HCD	1.052	Reference	3	92464.2	4.56	1000000
10561	sp|P14625|ENPL_HUMAN Endoplasmin OS=Homo sapiens GN=HSP90B1 PE=1 SV=1	R.TDDEVVQREEEAIQLDGLnASQIR.E	88500	88500	24.369	36.51	s(DKO1) r(1)	N19(NGlycan/1378.4757)	N	3				62	19	44	67	7.4e-06	0.00038	427.59	223.9	223.9	1369.61	1369.61	3.36	0	4105.82	4105.81	-1.53	36.5	HexNAc(2)Hex(6)	1	3	10300	29676	36.51	38.04	35.88	36.62	ms2_search_1_col_0_byonic_s(sample1) r(1)	D:\Data\20210316_NEB\Glycopeptides - 30min Gradient\byos_tmp\Byologics_30min.uXHbJ\ms2_search_1_col_0_byonic_s(sample1) r(1).byrslt	D:/Data/20210316_NEB/Glycopeptides - 30min Gradient/20210317_IO25cm_30min_NEB_Sample1_GlycoStt40K_400ng_Slot1-11_1_610.d	1							20210317_io25cm_30min_neb_sample1_glycostt40k_400ng_slot1-11_1_610.29676.29676.3			QTOF_HCD	1.177	Reference	1	92464.2	4.56	400000			0.08
26789	sp|P14625|ENPL_HUMAN Endoplasmin OS=Homo sapiens GN=HSP90B1 PE=1 SV=1	R.TDDEVVQREEEAIQLDGLnASQIR.E	10800	10800	1.154	36.56	s(DKO1) r(2)	N19(NGlycan/1378.4757)	N	3				62	19	44	67	0.0021	0.057	284.48	155.1	155.1	1369.61	1369.61	2.03	0	4105.82	4105.81	-1.51	36.55	HexNAc(2)Hex(6)	2	3	2710	32690	36.56	38.06	36.49	36.6	ms2_search_2_col_0_byonic_s(sample1) r(2)	D:\Data\20210316_NEB\Glycopeptides - 30min Gradient\byos_tmp\Byologics_30min.uXHbJ\ms2_search_2_col_0_byonic_s(sample1) r(2).byrslt	D:/Data/20210316_NEB/Glycopeptides - 30min Gradient/20210317_IO25cm_30min_NEB_Sample2_GlycoStt40K_400ng_Slot1-12_1_611.d	1							20210317_io25cm_30min_neb_sample2_glycostt40k_400ng_slot1-12_1_611.32690.32690.3			QTOF_HCD	1.124	Reference	2	92464.2	4.56	50000			0.07
8939	sp|P14625|ENPL_HUMAN Endoplasmin OS=Homo sapiens GN=HSP90B1 PE=1 SV=1	R.EEEAIQLDGLnASQIR.E	77500	77500		32.15	s(DKO1) r(1)	N11(NGlycan/1378.4757)	N	3				62	11	52	67	0	0	989.06	675.4	675.4	1055.47	1055.46	4.02	0	3163.38	3163.37		32.14	HexNAc(2)Hex(6)	1	3	12700	25127	32.15		31.85	32.26	ms2_search_1_col_0_byonic_s(sample1) r(1)	D:\Data\20210316_NEB\Glycopeptides - 30min Gradient\byos_tmp\Byologics_30min.uXHbJ\ms2_search_1_col_0_byonic_s(sample1) r(1).byrslt	D:/Data/20210316_NEB/Glycopeptides - 30min Gradient/20210317_IO25cm_30min_NEB_Sample1_GlycoStt40K_400ng_Slot1-11_1_610.d	1							20210317_io25cm_30min_neb_sample1_glycostt40k_400ng_slot1-11_1_610.25127.25127.3			QTOF_HCD	1.049	Reference	1	92464.2	4.56	300000			0.08
25149	sp|P14625|ENPL_HUMAN Endoplasmin OS=Homo sapiens GN=HSP90B1 PE=1 SV=1	R.EEEAIQLDGLnASQIR.E	199000	199000		32.22	s(DKO1) r(2)	N11(NGlycan/1378.4757)	N	3				62	11	52	67	0	0	1006.98	670	670	1055.46	1055.46	1.64	0	3163.37	3163.37		32.22	HexNAc(2)Hex(6)	2	3	24700	28048	32.22		31.57	32.36	ms2_search_2_col_0_byonic_s(sample1) r(2)	D:\Data\20210316_NEB\Glycopeptides - 30min Gradient\byos_tmp\Byologics_30min.uXHbJ\ms2_search_2_col_0_byonic_s(sample1) r(2).byrslt	D:/Data/20210316_NEB/Glycopeptides - 30min Gradient/20210317_IO25cm_30min_NEB_Sample2_GlycoStt40K_400ng_Slot1-12_1_611.d	0							20210317_io25cm_30min_neb_sample2_glycostt40k_400ng_slot1-12_1_611.28048.28048.3			QTOF_HCD	1.053	Reference	2	92464.2	4.56	800000			0.06
25141	sp|P14625|ENPL_HUMAN Endoplasmin OS=Homo sapiens GN=HSP90B1 PE=1 SV=1	R.EEEAIQLDGLnASQIR.E	199000	199000		32.22	s(DKO1) r(2)	N11(NGlycan/1378.4757)	N	3				62	11	52	67	0	3e-16	942.29	585.6	585.6	1055.46	1055.46	1.64	0	3163.37	3163.37		32.2	HexNAc(2)Hex(6)	2	3	24700	28032	32.22		31.57	32.36	ms2_search_2_col_0_byonic_s(sample1) r(2)	D:\Data\20210316_NEB\Glycopeptides - 30min Gradient\byos_tmp\Byologics_30min.uXHbJ\ms2_search_2_col_0_byonic_s(sample1) r(2).byrslt	D:/Data/20210316_NEB/Glycopeptides - 30min Gradient/20210317_IO25cm_30min_NEB_Sample2_GlycoStt40K_400ng_Slot1-12_1_611.d	0							20210317_io25cm_30min_neb_sample2_glycostt40k_400ng_slot1-12_1_611.28032.28032.3			QTOF_HCD	1.053	Reference	2	92464.2	4.56	800000
42112	sp|P14625|ENPL_HUMAN Endoplasmin OS=Homo sapiens GN=HSP90B1 PE=1 SV=1	R.EEEAIQLDGLnASQIR.E	116000	116000		32.26	s(DKO1) r(3)	N11(NGlycan/1378.4757)	N	3				62	11	52	67	1e-16	2.8e-15	895.63	540.3	540.3	1055.47	1055.46	2.59	0	3163.37	3163.37		32.27	HexNAc(2)Hex(6)	3	3	22100	26187	32.26		31.92	32.38	ms2_search_3_col_0_byonic_s(sample1) r(3)	D:\Data\20210316_NEB\Glycopeptides - 30min Gradient\byos_tmp\Byologics_30min.uXHbJ\ms2_search_3_col_0_byonic_s(sample1) r(3).byrslt	D:/Data/20210316_NEB/Glycopeptides - 30min Gradient/20210317_IO25cm_30min_NEB_Sample3_GlycoStt40K_400ng_Slot1-13_1_612.d	0							20210317_io25cm_30min_neb_sample3_glycostt40k_400ng_slot1-13_1_612.26187.26187.3			QTOF_HCD	1.047	Reference	3	92464.2	4.56	500000			0.06
42095	sp|P14625|ENPL_HUMAN Endoplasmin OS=Homo sapiens GN=HSP90B1 PE=1 SV=1	R.EEEAIQLDGLnASQIR.E	116000	116000		32.26	s(DKO1) r(3)	N11(NGlycan/1378.4757)	N	3				62	11	52	67	0	0	959.17	581	581	1055.46	1055.46	-1.49	0	3163.36	3163.37		32.24	HexNAc(2)Hex(6)	3	3	22100	26151	32.26		31.92	32.38	ms2_search_3_col_0_byonic_s(sample1) r(3)	D:\Data\20210316_NEB\Glycopeptides - 30min Gradient\byos_tmp\Byologics_30min.uXHbJ\ms2_search_3_col_0_byonic_s(sample1) r(3).byrslt	D:/Data/20210316_NEB/Glycopeptides - 30min Gradient/20210317_IO25cm_30min_NEB_Sample3_GlycoStt40K_400ng_Slot1-13_1_612.d	0							20210317_io25cm_30min_neb_sample3_glycostt40k_400ng_slot1-13_1_612.26151.26151.3			QTOF_HCD	1.055	Reference	3	92464.2	4.56	500000
8944	sp|P14625|ENPL_HUMAN Endoplasmin OS=Homo sapiens GN=HSP90B1 PE=1 SV=1	R.EEEAIQLDGLnASQIR.E	37400	37400		32.17	s(DKO1) r(1)	N11(NGlycan/1378.4757)	N	2				62	11	52	67	3e-12	1.5e-10	635.65	387.1	387.1	1582.69	1582.69	-0.71	0	3163.36	3163.37		32.17	HexNAc(2)Hex(6)	1	3	5100	25140	32.17		32.08	32.5	ms2_search_1_col_0_byonic_s(sample1) r(1)	D:\Data\20210316_NEB\Glycopeptides - 30min Gradient\byos_tmp\Byologics_30min.uXHbJ\ms2_search_1_col_0_byonic_s(sample1) r(1).byrslt	D:/Data/20210316_NEB/Glycopeptides - 30min Gradient/20210317_IO25cm_30min_NEB_Sample1_GlycoStt40K_400ng_Slot1-11_1_610.d	0							20210317_io25cm_30min_neb_sample1_glycostt40k_400ng_slot1-11_1_610.25140.25140.2			QTOF_HCD	1.383	Reference	1	92464.2	4.56	100000			0.07
8936	sp|P14625|ENPL_HUMAN Endoplasmin OS=Homo sapiens GN=HSP90B1 PE=1 SV=1	R.EEEAIQLDGLnASQIR.E	37400	37400		32.17	s(DKO1) r(1)	N11(NGlycan/1378.4757)	N	2				62	11	52	67	1.9e-10	9.8e-09	595.1	380.1	380.1	1582.68	1582.69	-7.41	0	3163.34	3163.37		32.14	HexNAc(2)Hex(6)	1	3	5100	25122	32.17		32.08	32.5	ms2_search_1_col_0_byonic_s(sample1) r(1)	D:\Data\20210316_NEB\Glycopeptides - 30min Gradient\byos_tmp\Byologics_30min.uXHbJ\ms2_search_1_col_0_byonic_s(sample1) r(1).byrslt	D:/Data/20210316_NEB/Glycopeptides - 30min Gradient/20210317_IO25cm_30min_NEB_Sample1_GlycoStt40K_400ng_Slot1-11_1_610.d	0							20210317_io25cm_30min_neb_sample1_glycostt40k_400ng_slot1-11_1_610.25122.25122.2			QTOF_HCD	1.381	Reference	1	92464.2	4.56	100000
8950	sp|P14625|ENPL_HUMAN Endoplasmin OS=Homo sapiens GN=HSP90B1 PE=1 SV=1	R.EEEAIQLDGLnASQIR.E	37400	37400		32.17	s(DKO1) r(1)	N11(NGlycan/1378.4757)	N	2				62	11	52	67	8.3e-06	0.00043	352.31	211.1	211.1	1582.69	1582.69	0.7	0	3163.37	3163.37		32.19	HexNAc(2)Hex(6)	1	3	5100	25160	32.17		32.08	32.5	ms2_search_1_col_0_byonic_s(sample1) r(1)	D:\Data\20210316_NEB\Glycopeptides - 30min Gradient\byos_tmp\Byologics_30min.uXHbJ\ms2_search_1_col_0_byonic_s(sample1) r(1).byrslt	D:/Data/20210316_NEB/Glycopeptides - 30min Gradient/20210317_IO25cm_30min_NEB_Sample1_GlycoStt40K_400ng_Slot1-11_1_610.d	0							20210317_io25cm_30min_neb_sample1_glycostt40k_400ng_slot1-11_1_610.25160.25160.2			QTOF_HCD	1.363	Reference	1	92464.2	4.56	100000
25146	sp|P14625|ENPL_HUMAN Endoplasmin OS=Homo sapiens GN=HSP90B1 PE=1 SV=1	R.EEEAIQLDGLnASQIR.E	28500	28500	50.671	32.22	s(DKO1) r(2)	N11(NGlycan/1378.4757)	N	2				62	11	52	67	1.4e-10	4e-09	632.65	379.3	379.3	1582.68	1582.69	-4.39	0	3163.35	3163.37	-1.67	32.22	HexNAc(2)Hex(6)	2	3	7180	28042	32.22	33.89	32.15	32.29	ms2_search_2_col_0_byonic_s(sample1) r(2)	D:\Data\20210316_NEB\Glycopeptides - 30min Gradient\byos_tmp\Byologics_30min.uXHbJ\ms2_search_2_col_0_byonic_s(sample1) r(2).byrslt	D:/Data/20210316_NEB/Glycopeptides - 30min Gradient/20210317_IO25cm_30min_NEB_Sample2_GlycoStt40K_400ng_Slot1-12_1_611.d	1							20210317_io25cm_30min_neb_sample2_glycostt40k_400ng_slot1-12_1_611.28042.28042.2			QTOF_HCD	1.422	Reference	2	92464.2	4.56	200000			0.06
42101	sp|P14625|ENPL_HUMAN Endoplasmin OS=Homo sapiens GN=HSP90B1 PE=1 SV=1	R.EEEAIQLDGLnASQIR.E	46400	46400		32.24	s(DKO1) r(3)	N11(NGlycan/1378.4757)	N	2				62	11	52	67	2.9e-07	8.5e-06	541.94	307	307	1582.68	1582.69	-4.68	0	3163.35	3163.37		32.26	HexNAc(2)Hex(6)	3	3	6990	26167	32.24		32.19	32.59	ms2_search_3_col_0_byonic_s(sample1) r(3)	D:\Data\20210316_NEB\Glycopeptides - 30min Gradient\byos_tmp\Byologics_30min.uXHbJ\ms2_search_3_col_0_byonic_s(sample1) r(3).byrslt	D:/Data/20210316_NEB/Glycopeptides - 30min Gradient/20210317_IO25cm_30min_NEB_Sample3_GlycoStt40K_400ng_Slot1-13_1_612.d	0							20210317_io25cm_30min_neb_sample3_glycostt40k_400ng_slot1-13_1_612.26167.26167.2			QTOF_HCD	1.419	Reference	3	92464.2	4.56	200000			0.07
42094	sp|P14625|ENPL_HUMAN Endoplasmin OS=Homo sapiens GN=HSP90B1 PE=1 SV=1	R.EEEAIQLDGLnASQIR.E	46400	46400		32.24	s(DKO1) r(3)	N11(NGlycan/1378.4757)	N	2				62	11	52	67	1.4e-05	0.00041	353.88	218	218	1582.69	1582.69	-2.57	0	3163.36	3163.37		32.24	HexNAc(2)Hex(6)	3	3	6990	26145	32.24		32.19	32.59	ms2_search_3_col_0_byonic_s(sample1) r(3)	D:\Data\20210316_NEB\Glycopeptides - 30min Gradient\byos_tmp\Byologics_30min.uXHbJ\ms2_search_3_col_0_byonic_s(sample1) r(3).byrslt	D:/Data/20210316_NEB/Glycopeptides - 30min Gradient/20210317_IO25cm_30min_NEB_Sample3_GlycoStt40K_400ng_Slot1-13_1_612.d	0							20210317_io25cm_30min_neb_sample3_glycostt40k_400ng_slot1-13_1_612.26145.26145.2			QTOF_HCD	1.411	Reference	3	92464.2	4.56	200000
8333	sp|P14625|ENPL_HUMAN Endoplasmin OS=Homo sapiens GN=HSP90B1 PE=1 SV=1	K.HNnDTQHIWESDSNEFSVIADPR.G	5130000	5130000		30.57	s(DKO1) r(1)	N3(NGlycan/1378.4757)	N	4				217	3	215	237	1.7e-15	8.4e-14	756.93	543.6	51.1	1023.18	1023.18	3.73	0	4088.69	4088.68		30.69	HexNAc(2)Hex(6)	1	3	329000	23671	30.57		29.57	33.84	ms2_search_1_col_0_byonic_s(sample1) r(1)	D:\Data\20210316_NEB\Glycopeptides - 30min Gradient\byos_tmp\Byologics_30min.uXHbJ\ms2_search_1_col_0_byonic_s(sample1) r(1).byrslt	D:/Data/20210316_NEB/Glycopeptides - 30min Gradient/20210317_IO25cm_30min_NEB_Sample1_GlycoStt40K_400ng_Slot1-11_1_610.d	0							20210317_io25cm_30min_neb_sample1_glycostt40k_400ng_slot1-11_1_610.23671.23671.4			QTOF_HCD	1.03	Reference	1	92464.2	4.56	20000000			0.09		[29.57 31.78], [31.78 32.89], [32.89 33.84]
8266	sp|P14625|ENPL_HUMAN Endoplasmin OS=Homo sapiens GN=HSP90B1 PE=1 SV=1	K.HNnDTQHIWESDSNEFSVIADPR.G	5130000	5130000		30.57	s(DKO1) r(1)	N3(NGlycan/1378.4757)	N	4				217	3	215	237	8.3e-14	4.2e-12	691.68	495.1	199.5	1023.18	1023.18	2.73	0	4088.69	4088.68		30.52	HexNAc(2)Hex(6)	1	3	329000	23477	30.57		29.57	33.84	ms2_search_1_col_0_byonic_s(sample1) r(1)	D:\Data\20210316_NEB\Glycopeptides - 30min Gradient\byos_tmp\Byologics_30min.uXHbJ\ms2_search_1_col_0_byonic_s(sample1) r(1).byrslt	D:/Data/20210316_NEB/Glycopeptides - 30min Gradient/20210317_IO25cm_30min_NEB_Sample1_GlycoStt40K_400ng_Slot1-11_1_610.d	0							20210317_io25cm_30min_neb_sample1_glycostt40k_400ng_slot1-11_1_610.23477.23477.4			QTOF_HCD	0.906	Reference	1	92464.2	4.56	20000000					[29.57 31.78], [31.78 32.89], [32.89 33.84]
8267	sp|P14625|ENPL_HUMAN Endoplasmin OS=Homo sapiens GN=HSP90B1 PE=1 SV=1	K.HNnDTQHIWESDSNEFSVIADPR.G	5130000	5130000		30.57	s(DKO1) r(1)	N3(NGlycan/1378.4757)	N	4				217	3	215	237	0	4e-16	887.9	646.3	235.4	1023.18	1023.18	2.73	0	4088.69	4088.68		30.52	HexNAc(2)Hex(6)	1	3	329000	23480	30.57		29.57	33.84	ms2_search_1_col_0_byonic_s(sample1) r(1)	D:\Data\20210316_NEB\Glycopeptides - 30min Gradient\byos_tmp\Byologics_30min.uXHbJ\ms2_search_1_col_0_byonic_s(sample1) r(1).byrslt	D:/Data/20210316_NEB/Glycopeptides - 30min Gradient/20210317_IO25cm_30min_NEB_Sample1_GlycoStt40K_400ng_Slot1-11_1_610.d	0							20210317_io25cm_30min_neb_sample1_glycostt40k_400ng_slot1-11_1_610.23480.23480.4			QTOF_HCD	1.03	Reference	1	92464.2	4.56	20000000					[29.57 31.78], [31.78 32.89], [32.89 33.84]
8273	sp|P14625|ENPL_HUMAN Endoplasmin OS=Homo sapiens GN=HSP90B1 PE=1 SV=1	K.HNnDTQHIWESDSNEFSVIADPR.G	5130000	5130000		30.57	s(DKO1) r(1)	N3(NGlycan/1378.4757)	N	4				217	3	215	237	2e-16	8.4e-15	812.79	587	191	1023.18	1023.18	3.47	0	4088.69	4088.68		30.54	HexNAc(2)Hex(6)	1	3	329000	23499	30.57		29.57	33.84	ms2_search_1_col_0_byonic_s(sample1) r(1)	D:\Data\20210316_NEB\Glycopeptides - 30min Gradient\byos_tmp\Byologics_30min.uXHbJ\ms2_search_1_col_0_byonic_s(sample1) r(1).byrslt	D:/Data/20210316_NEB/Glycopeptides - 30min Gradient/20210317_IO25cm_30min_NEB_Sample1_GlycoStt40K_400ng_Slot1-11_1_610.d	0							20210317_io25cm_30min_neb_sample1_glycostt40k_400ng_slot1-11_1_610.23499.23499.4			QTOF_HCD	0.958	Reference	1	92464.2	4.56	20000000					[29.57 31.78], [31.78 32.89], [32.89 33.84]
8278	sp|P14625|ENPL_HUMAN Endoplasmin OS=Homo sapiens GN=HSP90B1 PE=1 SV=1	K.HNnDTQHIWESDSNEFSVIADPR.G	5130000	5130000		30.57	s(DKO1) r(1)	N3(NGlycan/1378.4757)	N	4				217	3	215	237	0	2.3e-15	852.1	648.2	173	1023.18	1023.18	5.34	0	4088.7	4088.68		30.57	HexNAc(2)Hex(6)	1	3	329000	23524	30.57		29.57	33.84	ms2_search_1_col_0_byonic_s(sample1) r(1)	D:\Data\20210316_NEB\Glycopeptides - 30min Gradient\byos_tmp\Byologics_30min.uXHbJ\ms2_search_1_col_0_byonic_s(sample1) r(1).byrslt	D:/Data/20210316_NEB/Glycopeptides - 30min Gradient/20210317_IO25cm_30min_NEB_Sample1_GlycoStt40K_400ng_Slot1-11_1_610.d	0							20210317_io25cm_30min_neb_sample1_glycostt40k_400ng_slot1-11_1_610.23524.23524.4			QTOF_HCD	1.032	Reference	1	92464.2	4.56	20000000					[29.57 31.78], [31.78 32.89], [32.89 33.84]
8280	sp|P14625|ENPL_HUMAN Endoplasmin OS=Homo sapiens GN=HSP90B1 PE=1 SV=1	K.HNnDTQHIWESDSNEFSVIADPR.G	5130000	5130000		30.57	s(DKO1) r(1)	N3(NGlycan/1378.4757)	N	4				217	3	215	237	5e-16	2.3e-14	845.89	635	173.8	1023.18	1023.18	5.34	0	4088.7	4088.68		30.57	HexNAc(2)Hex(6)	1	3	329000	23526	30.57		29.57	33.84	ms2_search_1_col_0_byonic_s(sample1) r(1)	D:\Data\20210316_NEB\Glycopeptides - 30min Gradient\byos_tmp\Byologics_30min.uXHbJ\ms2_search_1_col_0_byonic_s(sample1) r(1).byrslt	D:/Data/20210316_NEB/Glycopeptides - 30min Gradient/20210317_IO25cm_30min_NEB_Sample1_GlycoStt40K_400ng_Slot1-11_1_610.d	0							20210317_io25cm_30min_neb_sample1_glycostt40k_400ng_slot1-11_1_610.23526.23526.4			QTOF_HCD	0.911	Reference	1	92464.2	4.56	20000000					[29.57 31.78], [31.78 32.89], [32.89 33.84]
8291	sp|P14625|ENPL_HUMAN Endoplasmin OS=Homo sapiens GN=HSP90B1 PE=1 SV=1	K.HNnDTQHIWESDSNEFSVIADPR.G	5130000	5130000		30.57	s(DKO1) r(1)	N3(NGlycan/1378.4757)	N	4				217	3	215	237	1.6e-14	8.4e-13	727.04	508.9	114.3	1023.18	1023.18	3.52	0	4088.69	4088.68		30.59	HexNAc(2)Hex(6)	1	3	329000	23550	30.57		29.57	33.84	ms2_search_1_col_0_byonic_s(sample1) r(1)	D:\Data\20210316_NEB\Glycopeptides - 30min Gradient\byos_tmp\Byologics_30min.uXHbJ\ms2_search_1_col_0_byonic_s(sample1) r(1).byrslt	D:/Data/20210316_NEB/Glycopeptides - 30min Gradient/20210317_IO25cm_30min_NEB_Sample1_GlycoStt40K_400ng_Slot1-11_1_610.d	0							20210317_io25cm_30min_neb_sample1_glycostt40k_400ng_slot1-11_1_610.23550.23550.4			QTOF_HCD	0.963	Reference	1	92464.2	4.56	20000000					[29.57 31.78], [31.78 32.89], [32.89 33.84]
8347	sp|P14625|ENPL_HUMAN Endoplasmin OS=Homo sapiens GN=HSP90B1 PE=1 SV=1	K.HNnDTQHIWESDSNEFSVIADPR.G	5130000	5130000		30.57	s(DKO1) r(1)	N3(NGlycan/1378.4757)	N	4				217	3	215	237	4.4e-14	2.2e-12	723.38	498.1	154.1	1023.18	1023.18	3.79	0	4088.69	4088.68		30.71	HexNAc(2)Hex(6)	1	3	329000	23695	30.57		29.57	33.84	ms2_search_1_col_0_byonic_s(sample1) r(1)	D:\Data\20210316_NEB\Glycopeptides - 30min Gradient\byos_tmp\Byologics_30min.uXHbJ\ms2_search_1_col_0_byonic_s(sample1) r(1).byrslt	D:/Data/20210316_NEB/Glycopeptides - 30min Gradient/20210317_IO25cm_30min_NEB_Sample1_GlycoStt40K_400ng_Slot1-11_1_610.d	0							20210317_io25cm_30min_neb_sample1_glycostt40k_400ng_slot1-11_1_610.23695.23695.4			QTOF_HCD	0.979	Reference	1	92464.2	4.56	20000000					[29.57 31.78], [31.78 32.89], [32.89 33.84]
8422	sp|P14625|ENPL_HUMAN Endoplasmin OS=Homo sapiens GN=HSP90B1 PE=1 SV=1	K.HNnDTQHIWESDSNEFSVIADPR.G	5130000	5130000		30.57	s(DKO1) r(1)	N3(NGlycan/1378.4757)	N	4				217	3	215	237	1e-16	4.2e-15	822.46	572.4	12.8	1023.18	1023.18	0.58	1	4088.68	4088.68		30.84	HexNAc(2)Hex(6)	1	3	329000	23864	30.57		29.57	33.84	ms2_search_1_col_0_byonic_s(sample1) r(1)	D:\Data\20210316_NEB\Glycopeptides - 30min Gradient\byos_tmp\Byologics_30min.uXHbJ\ms2_search_1_col_0_byonic_s(sample1) r(1).byrslt	D:/Data/20210316_NEB/Glycopeptides - 30min Gradient/20210317_IO25cm_30min_NEB_Sample1_GlycoStt40K_400ng_Slot1-11_1_610.d	0							20210317_io25cm_30min_neb_sample1_glycostt40k_400ng_slot1-11_1_610.23864.23864.4			QTOF_HCD	0.952	Reference	1	92464.2	4.56	20000000					[29.57 31.78], [31.78 32.89], [32.89 33.84]
8490	sp|P14625|ENPL_HUMAN Endoplasmin OS=Homo sapiens GN=HSP90B1 PE=1 SV=1	K.HNnDTQHIWESDSNEFSVIADPR.G	5130000	5130000		30.57	s(DKO1) r(1)	N3(NGlycan/1378.4757)	N	4				217	3	215	237	1.6e-14	8.4e-13	710.73	459	182.8	1023.18	1023.18	3.17	0	4088.69	4088.68		30.98	HexNAc(2)Hex(6)	1	3	329000	24016	30.57		29.57	33.84	ms2_search_1_col_0_byonic_s(sample1) r(1)	D:\Data\20210316_NEB\Glycopeptides - 30min Gradient\byos_tmp\Byologics_30min.uXHbJ\ms2_search_1_col_0_byonic_s(sample1) r(1).byrslt	D:/Data/20210316_NEB/Glycopeptides - 30min Gradient/20210317_IO25cm_30min_NEB_Sample1_GlycoStt40K_400ng_Slot1-11_1_610.d	0							20210317_io25cm_30min_neb_sample1_glycostt40k_400ng_slot1-11_1_610.24016.24016.4			QTOF_HCD	1.03	Reference	1	92464.2	4.56	20000000					[29.57 31.78], [31.78 32.89], [32.89 33.84]
8491	sp|P14625|ENPL_HUMAN Endoplasmin OS=Homo sapiens GN=HSP90B1 PE=1 SV=1	K.HNnDTQHIWESDSNEFSVIADPR.G	5130000	5130000		30.57	s(DKO1) r(1)	N3(NGlycan/1378.4757)	N	4				217	3	215	237	1.7e-13	8.4e-12	693.38	527	140.6	1023.18	1023.18	3.17	0	4088.69	4088.68		30.98	HexNAc(2)Hex(6)	1	3	329000	24018	30.57		29.57	33.84	ms2_search_1_col_0_byonic_s(sample1) r(1)	D:\Data\20210316_NEB\Glycopeptides - 30min Gradient\byos_tmp\Byologics_30min.uXHbJ\ms2_search_1_col_0_byonic_s(sample1) r(1).byrslt	D:/Data/20210316_NEB/Glycopeptides - 30min Gradient/20210317_IO25cm_30min_NEB_Sample1_GlycoStt40K_400ng_Slot1-11_1_610.d	0							20210317_io25cm_30min_neb_sample1_glycostt40k_400ng_slot1-11_1_610.24018.24018.4			QTOF_HCD	0.907	Reference	1	92464.2	4.56	20000000					[29.57 31.78], [31.78 32.89], [32.89 33.84]
8554	sp|P14625|ENPL_HUMAN Endoplasmin OS=Homo sapiens GN=HSP90B1 PE=1 SV=1	K.HNnDTQHIWESDSNEFSVIADPR.G	5130000	5130000		30.57	s(DKO1) r(1)	N3(NGlycan/1378.4757)	N	4				217	3	215	237	5.2e-07	2.6e-05	466.32	247.2	91	1023.18	1023.18	1.81	0	4088.68	4088.68		31.15	HexNAc(2)Hex(6)	1	3	329000	24172	30.57		29.57	33.84	ms2_search_1_col_0_byonic_s(sample1) r(1)	D:\Data\20210316_NEB\Glycopeptides - 30min Gradient\byos_tmp\Byologics_30min.uXHbJ\ms2_search_1_col_0_byonic_s(sample1) r(1).byrslt	D:/Data/20210316_NEB/Glycopeptides - 30min Gradient/20210317_IO25cm_30min_NEB_Sample1_GlycoStt40K_400ng_Slot1-11_1_610.d	0							20210317_io25cm_30min_neb_sample1_glycostt40k_400ng_slot1-11_1_610.24172.24172.4			QTOF_HCD	0.982	Reference	1	92464.2	4.56	20000000					[29.57 31.78], [31.78 32.89], [32.89 33.84]
8582	sp|P14625|ENPL_HUMAN Endoplasmin OS=Homo sapiens GN=HSP90B1 PE=1 SV=1	K.HNnDTQHIWESDSNEFSVIADPR.G	5130000	5130000		30.57	s(DKO1) r(1)	N3(NGlycan/1378.4757)	N	4				217	3	215	237	1.1e-05	0.00058	304.41	304.4	101.3	1023.18	1023.18	-0.18	0	4088.68	4088.68		31.23	HexNAc(2)Hex(6)	1	3	329000	24250	30.57		29.57	33.84	ms2_search_1_col_0_byonic_s(sample1) r(1)	D:\Data\20210316_NEB\Glycopeptides - 30min Gradient\byos_tmp\Byologics_30min.uXHbJ\ms2_search_1_col_0_byonic_s(sample1) r(1).byrslt	D:/Data/20210316_NEB/Glycopeptides - 30min Gradient/20210317_IO25cm_30min_NEB_Sample1_GlycoStt40K_400ng_Slot1-11_1_610.d	0							20210317_io25cm_30min_neb_sample1_glycostt40k_400ng_slot1-11_1_610.24250.24250.4			QTOF_HCD	0.954	Reference	1	92464.2	4.56	20000000					[29.57 31.78], [31.78 32.89], [32.89 33.84]
8651	sp|P14625|ENPL_HUMAN Endoplasmin OS=Homo sapiens GN=HSP90B1 PE=1 SV=1	K.HNnDTQHIWESDSNEFSVIADPR.G	5130000	5130000		30.57	s(DKO1) r(1)	N3(NGlycan/1378.4757)	N	4				217	3	215	237	8.2e-15	4.2e-13	708.43	470.4	16	1023.18	1023.18	1.21	0	4088.68	4088.68		31.41	HexNAc(2)Hex(6)	1	3	329000	24427	30.57		29.57	33.84	ms2_search_1_col_0_byonic_s(sample1) r(1)	D:\Data\20210316_NEB\Glycopeptides - 30min Gradient\byos_tmp\Byologics_30min.uXHbJ\ms2_search_1_col_0_byonic_s(sample1) r(1).byrslt	D:/Data/20210316_NEB/Glycopeptides - 30min Gradient/20210317_IO25cm_30min_NEB_Sample1_GlycoStt40K_400ng_Slot1-11_1_610.d	0							20210317_io25cm_30min_neb_sample1_glycostt40k_400ng_slot1-11_1_610.24427.24427.4			QTOF_HCD	0.908	Reference	1	92464.2	4.56	20000000					[29.57 31.78], [31.78 32.89], [32.89 33.84]
8683	sp|P14625|ENPL_HUMAN Endoplasmin OS=Homo sapiens GN=HSP90B1 PE=1 SV=1	K.HNnDTQHIWESDSNEFSVIADPR.G	5130000	5130000		30.57	s(DKO1) r(1)	N3(NGlycan/1378.4757)	N	4				217	3	215	237	9.3e-15	4.8e-13	728.53	457.3	112.8	1023.17	1023.18	-2.19	1	4088.67	4088.68		31.47	HexNAc(2)Hex(6)	1	3	329000	24494	30.57		29.57	33.84	ms2_search_1_col_0_byonic_s(sample1) r(1)	D:\Data\20210316_NEB\Glycopeptides - 30min Gradient\byos_tmp\Byologics_30min.uXHbJ\ms2_search_1_col_0_byonic_s(sample1) r(1).byrslt	D:/Data/20210316_NEB/Glycopeptides - 30min Gradient/20210317_IO25cm_30min_NEB_Sample1_GlycoStt40K_400ng_Slot1-11_1_610.d	0							20210317_io25cm_30min_neb_sample1_glycostt40k_400ng_slot1-11_1_610.24494.24494.4			QTOF_HCD	1.03	Reference	1	92464.2	4.56	20000000					[29.57 31.78], [31.78 32.89], [32.89 33.84]
8697	sp|P14625|ENPL_HUMAN Endoplasmin OS=Homo sapiens GN=HSP90B1 PE=1 SV=1	K.HNnDTQHIWESDSNEFSVIADPR.G	5130000	5130000		30.57	s(DKO1) r(1)	N3(NGlycan/1378.4757)	N	4				217	3	215	237	1.6e-07	8e-06	476.34	252.6	72.7	1023.18	1023.18	-1.13	0	4088.67	4088.68		31.5	HexNAc(2)Hex(6)	1	3	329000	24527	30.57		29.57	33.84	ms2_search_1_col_0_byonic_s(sample1) r(1)	D:\Data\20210316_NEB\Glycopeptides - 30min Gradient\byos_tmp\Byologics_30min.uXHbJ\ms2_search_1_col_0_byonic_s(sample1) r(1).byrslt	D:/Data/20210316_NEB/Glycopeptides - 30min Gradient/20210317_IO25cm_30min_NEB_Sample1_GlycoStt40K_400ng_Slot1-11_1_610.d	0							20210317_io25cm_30min_neb_sample1_glycostt40k_400ng_slot1-11_1_610.24527.24527.4			QTOF_HCD	1.029	Reference	1	92464.2	4.56	20000000					[29.57 31.78], [31.78 32.89], [32.89 33.84]
8825	sp|P14625|ENPL_HUMAN Endoplasmin OS=Homo sapiens GN=HSP90B1 PE=1 SV=1	K.HNnDTQHIWESDSNEFSVIADPR.G	5130000	5130000		30.57	s(DKO1) r(1)	N3(NGlycan/1378.4757)	N	4				217	3	215	237	1.1e-12	5.7e-11	650.47	502.6	93.6	1023.18	1023.18	4.29	0	4088.69	4088.68		31.84	HexNAc(2)Hex(6)	1	3	329000	24849	30.57		29.57	33.84	ms2_search_1_col_0_byonic_s(sample1) r(1)	D:\Data\20210316_NEB\Glycopeptides - 30min Gradient\byos_tmp\Byologics_30min.uXHbJ\ms2_search_1_col_0_byonic_s(sample1) r(1).byrslt	D:/Data/20210316_NEB/Glycopeptides - 30min Gradient/20210317_IO25cm_30min_NEB_Sample1_GlycoStt40K_400ng_Slot1-11_1_610.d	0							20210317_io25cm_30min_neb_sample1_glycostt40k_400ng_slot1-11_1_610.24849.24849.4			QTOF_HCD	0.907	Reference	1	92464.2	4.56	20000000					[29.57 31.78], [31.78 32.89], [32.89 33.84]
8837	sp|P14625|ENPL_HUMAN Endoplasmin OS=Homo sapiens GN=HSP90B1 PE=1 SV=1	K.HNnDTQHIWESDSNEFSVIADPR.G	5130000	5130000		30.57	s(DKO1) r(1)	N3(NGlycan/1378.4757)	N	4				217	3	215	237	1.2e-06	6.2e-05	425.96	272.1	9.7	1023.18	1023.18	4.06	0	4088.69	4088.68		31.88	HexNAc(2)Hex(6)	1	3	329000	24882	30.57		29.57	33.84	ms2_search_1_col_0_byonic_s(sample1) r(1)	D:\Data\20210316_NEB\Glycopeptides - 30min Gradient\byos_tmp\Byologics_30min.uXHbJ\ms2_search_1_col_0_byonic_s(sample1) r(1).byrslt	D:/Data/20210316_NEB/Glycopeptides - 30min Gradient/20210317_IO25cm_30min_NEB_Sample1_GlycoStt40K_400ng_Slot1-11_1_610.d	0							20210317_io25cm_30min_neb_sample1_glycostt40k_400ng_slot1-11_1_610.24882.24882.4			QTOF_HCD	0.948	Reference	1	92464.2	4.56	20000000					[29.57 31.78], [31.78 32.89], [32.89 33.84]
8874	sp|P14625|ENPL_HUMAN Endoplasmin OS=Homo sapiens GN=HSP90B1 PE=1 SV=1	K.HNnDTQHIWESDSNEFSVIADPR.G	5130000	5130000		30.57	s(DKO1) r(1)	N3(NGlycan/1378.4757)	N	4				217	3	215	237	0.021	0.52	175.43	139	70.8	1023.18	1023.18	3.33	0	4088.69	4088.68		31.97	HexNAc(2)Hex(6)	1	3	329000	24968	30.57		29.57	33.84	ms2_search_1_col_0_byonic_s(sample1) r(1)	D:\Data\20210316_NEB\Glycopeptides - 30min Gradient\byos_tmp\Byologics_30min.uXHbJ\ms2_search_1_col_0_byonic_s(sample1) r(1).byrslt	D:/Data/20210316_NEB/Glycopeptides - 30min Gradient/20210317_IO25cm_30min_NEB_Sample1_GlycoStt40K_400ng_Slot1-11_1_610.d	0							20210317_io25cm_30min_neb_sample1_glycostt40k_400ng_slot1-11_1_610.24968.24968.4			QTOF_HCD	1.043	Reference	1	92464.2	4.56	20000000					[29.57 31.78], [31.78 32.89], [32.89 33.84]
8923	sp|P14625|ENPL_HUMAN Endoplasmin OS=Homo sapiens GN=HSP90B1 PE=1 SV=1	K.HNnDTQHIWESDSNEFSVIADPR.G	5130000	5130000		30.57	s(DKO1) r(1)	N3(NGlycan/1378.4757)	N	4				217	3	215	237	2.5e-13	1.3e-11	657.29	425.2	9.7	1023.17	1023.18	-1.71	1	4088.67	4088.68		32.1	HexNAc(2)Hex(6)	1	3	329000	25085	30.57		29.57	33.84	ms2_search_1_col_0_byonic_s(sample1) r(1)	D:\Data\20210316_NEB\Glycopeptides - 30min Gradient\byos_tmp\Byologics_30min.uXHbJ\ms2_search_1_col_0_byonic_s(sample1) r(1).byrslt	D:/Data/20210316_NEB/Glycopeptides - 30min Gradient/20210317_IO25cm_30min_NEB_Sample1_GlycoStt40K_400ng_Slot1-11_1_610.d	0							20210317_io25cm_30min_neb_sample1_glycostt40k_400ng_slot1-11_1_610.25085.25085.4			QTOF_HCD	0.907	Reference	1	92464.2	4.56	20000000					[29.57 31.78], [31.78 32.89], [32.89 33.84]
8985	sp|P14625|ENPL_HUMAN Endoplasmin OS=Homo sapiens GN=HSP90B1 PE=1 SV=1	K.HNnDTQHIWESDSNEFSVIADPR.G	5130000	5130000		30.57	s(DKO1) r(1)	N3(NGlycan/1378.4757)	N	4				217	3	215	237	3.7e-10	1.9e-08	486.76	387	82.6	1023.18	1023.18	-0.4	0	4088.67	4088.68		32.3	HexNAc(2)Hex(6)	1	3	329000	25265	30.57		29.57	33.84	ms2_search_1_col_0_byonic_s(sample1) r(1)	D:\Data\20210316_NEB\Glycopeptides - 30min Gradient\byos_tmp\Byologics_30min.uXHbJ\ms2_search_1_col_0_byonic_s(sample1) r(1).byrslt	D:/Data/20210316_NEB/Glycopeptides - 30min Gradient/20210317_IO25cm_30min_NEB_Sample1_GlycoStt40K_400ng_Slot1-11_1_610.d	0							20210317_io25cm_30min_neb_sample1_glycostt40k_400ng_slot1-11_1_610.25265.25265.4			QTOF_HCD	0.906	Reference	1	92464.2	4.56	20000000					[29.57 31.78], [31.78 32.89], [32.89 33.84]
8988	sp|P14625|ENPL_HUMAN Endoplasmin OS=Homo sapiens GN=HSP90B1 PE=1 SV=1	K.HNnDTQHIWESDSNEFSVIADPR.G	5130000	5130000		30.57	s(DKO1) r(1)	N3(NGlycan/1378.4757)	N	4				217	3	215	237	9.3e-14	4.8e-12	657.66	451.6	110.2	1023.18	1023.18	-0.4	0	4088.67	4088.68		32.31	HexNAc(2)Hex(6)	1	3	329000	25274	30.57		29.57	33.84	ms2_search_1_col_0_byonic_s(sample1) r(1)	D:\Data\20210316_NEB\Glycopeptides - 30min Gradient\byos_tmp\Byologics_30min.uXHbJ\ms2_search_1_col_0_byonic_s(sample1) r(1).byrslt	D:/Data/20210316_NEB/Glycopeptides - 30min Gradient/20210317_IO25cm_30min_NEB_Sample1_GlycoStt40K_400ng_Slot1-11_1_610.d	0							20210317_io25cm_30min_neb_sample1_glycostt40k_400ng_slot1-11_1_610.25274.25274.4			QTOF_HCD	0.907	Reference	1	92464.2	4.56	20000000					[29.57 31.78], [31.78 32.89], [32.89 33.84]
9136	sp|P14625|ENPL_HUMAN Endoplasmin OS=Homo sapiens GN=HSP90B1 PE=1 SV=1	K.HNnDTQHIWESDSNEFSVIADPR.G	5130000	5130000		30.57	s(DKO1) r(1)	N3(NGlycan/1378.4757)	N	4				217	3	215	237	0.00085	0.041	176.28	176.3	56.3	1023.18	1023.18	-0.88	0	4088.67	4088.68		32.65	HexNAc(2)Hex(6)	1	3	329000	25604	30.57		29.57	33.84	ms2_search_1_col_0_byonic_s(sample1) r(1)	D:\Data\20210316_NEB\Glycopeptides - 30min Gradient\byos_tmp\Byologics_30min.uXHbJ\ms2_search_1_col_0_byonic_s(sample1) r(1).byrslt	D:/Data/20210316_NEB/Glycopeptides - 30min Gradient/20210317_IO25cm_30min_NEB_Sample1_GlycoStt40K_400ng_Slot1-11_1_610.d	0							20210317_io25cm_30min_neb_sample1_glycostt40k_400ng_slot1-11_1_610.25604.25604.4			QTOF_HCD	0.961	Reference	1	92464.2	4.56	20000000					[29.57 31.78], [31.78 32.89], [32.89 33.84]
9168	sp|P14625|ENPL_HUMAN Endoplasmin OS=Homo sapiens GN=HSP90B1 PE=1 SV=1	K.HNnDTQHIWESDSNEFSVIADPR.G	5130000	5130000		30.57	s(DKO1) r(1)	N3(NGlycan/1378.4757)	N	4				217	3	215	237	2.7e-09	1.4e-07	520.99	383.2	250.7	1023.18	1023.18	3.73	-1	4088.69	4088.68		32.69	HexNAc(2)Hex(6)	1	3	329000	25661	30.57		29.57	33.84	ms2_search_1_col_0_byonic_s(sample1) r(1)	D:\Data\20210316_NEB\Glycopeptides - 30min Gradient\byos_tmp\Byologics_30min.uXHbJ\ms2_search_1_col_0_byonic_s(sample1) r(1).byrslt	D:/Data/20210316_NEB/Glycopeptides - 30min Gradient/20210317_IO25cm_30min_NEB_Sample1_GlycoStt40K_400ng_Slot1-11_1_610.d	0							20210317_io25cm_30min_neb_sample1_glycostt40k_400ng_slot1-11_1_610.25661.25661.4			QTOF_HCD	0.91	Reference	1	92464.2	4.56	20000000					[29.57 31.78], [31.78 32.89], [32.89 33.84]
9202	sp|P14625|ENPL_HUMAN Endoplasmin OS=Homo sapiens GN=HSP90B1 PE=1 SV=1	K.HNnDTQHIWESDSNEFSVIADPR.G	5130000	5130000		30.57	s(DKO1) r(1)	N3(NGlycan/1378.4757)	N	4				217	3	215	237	1.2e-10	6.3e-09	571.47	435	61.7	1023.18	1023.18	0.9	0	4088.68	4088.68		32.76	HexNAc(2)Hex(6)	1	3	329000	25731	30.57		29.57	33.84	ms2_search_1_col_0_byonic_s(sample1) r(1)	D:\Data\20210316_NEB\Glycopeptides - 30min Gradient\byos_tmp\Byologics_30min.uXHbJ\ms2_search_1_col_0_byonic_s(sample1) r(1).byrslt	D:/Data/20210316_NEB/Glycopeptides - 30min Gradient/20210317_IO25cm_30min_NEB_Sample1_GlycoStt40K_400ng_Slot1-11_1_610.d	0							20210317_io25cm_30min_neb_sample1_glycostt40k_400ng_slot1-11_1_610.25731.25731.4			QTOF_HCD	0.909	Reference	1	92464.2	4.56	20000000					[29.57 31.78], [31.78 32.89], [32.89 33.84]
9232	sp|P14625|ENPL_HUMAN Endoplasmin OS=Homo sapiens GN=HSP90B1 PE=1 SV=1	K.HNnDTQHIWESDSNEFSVIADPR.G	5130000	5130000		30.57	s(DKO1) r(1)	N3(NGlycan/1378.4757)	N	4				217	3	215	237	8.3e-14	4.2e-12	656	483.6	146.2	1023.18	1023.18	1.62	0	4088.68	4088.68		32.83	HexNAc(2)Hex(6)	1	3	329000	25803	30.57		29.57	33.84	ms2_search_1_col_0_byonic_s(sample1) r(1)	D:\Data\20210316_NEB\Glycopeptides - 30min Gradient\byos_tmp\Byologics_30min.uXHbJ\ms2_search_1_col_0_byonic_s(sample1) r(1).byrslt	D:/Data/20210316_NEB/Glycopeptides - 30min Gradient/20210317_IO25cm_30min_NEB_Sample1_GlycoStt40K_400ng_Slot1-11_1_610.d	0							20210317_io25cm_30min_neb_sample1_glycostt40k_400ng_slot1-11_1_610.25803.25803.4			QTOF_HCD	0.909	Reference	1	92464.2	4.56	20000000					[29.57 31.78], [31.78 32.89], [32.89 33.84]
9237	sp|P14625|ENPL_HUMAN Endoplasmin OS=Homo sapiens GN=HSP90B1 PE=1 SV=1	K.HNnDTQHIWESDSNEFSVIADPR.G	5130000	5130000		30.57	s(DKO1) r(1)	N3(NGlycan/1378.4757)	N	4				217	3	215	237	8.3e-14	4.2e-12	659.17	405.5	154.7	1023.18	1023.18	1.62	0	4088.68	4088.68		32.84	HexNAc(2)Hex(6)	1	3	329000	25818	30.57		29.57	33.84	ms2_search_1_col_0_byonic_s(sample1) r(1)	D:\Data\20210316_NEB\Glycopeptides - 30min Gradient\byos_tmp\Byologics_30min.uXHbJ\ms2_search_1_col_0_byonic_s(sample1) r(1).byrslt	D:/Data/20210316_NEB/Glycopeptides - 30min Gradient/20210317_IO25cm_30min_NEB_Sample1_GlycoStt40K_400ng_Slot1-11_1_610.d	0							20210317_io25cm_30min_neb_sample1_glycostt40k_400ng_slot1-11_1_610.25818.25818.4			QTOF_HCD	0.905	Reference	1	92464.2	4.56	20000000					[29.57 31.78], [31.78 32.89], [32.89 33.84]
9453	sp|P14625|ENPL_HUMAN Endoplasmin OS=Homo sapiens GN=HSP90B1 PE=1 SV=1	K.HNnDTQHIWESDSNEFSVIADPR.G	5130000	5130000		30.57	s(DKO1) r(1)	N3(NGlycan/1378.4757)	N	4				217	3	215	237	3e-09	1.5e-07	534.87	334	40	1023.18	1023.18	1.73	0	4088.68	4088.68		33.32	HexNAc(2)Hex(6)	1	3	329000	26305	30.57		29.57	33.84	ms2_search_1_col_0_byonic_s(sample1) r(1)	D:\Data\20210316_NEB\Glycopeptides - 30min Gradient\byos_tmp\Byologics_30min.uXHbJ\ms2_search_1_col_0_byonic_s(sample1) r(1).byrslt	D:/Data/20210316_NEB/Glycopeptides - 30min Gradient/20210317_IO25cm_30min_NEB_Sample1_GlycoStt40K_400ng_Slot1-11_1_610.d	0							20210317_io25cm_30min_neb_sample1_glycostt40k_400ng_slot1-11_1_610.26305.26305.4			QTOF_HCD	0.903	Reference	1	92464.2	4.56	20000000					[29.57 31.78], [31.78 32.89], [32.89 33.84]
24623	sp|P14625|ENPL_HUMAN Endoplasmin OS=Homo sapiens GN=HSP90B1 PE=1 SV=1	K.HNnDTQHIWESDSNEFSVIADPR.G	4780000	4780000		30.64	s(DKO1) r(2)	N3(NGlycan/1378.4757)	N	4				217	3	215	237	3.7e-14	1.1e-12	747.4	539.5	17.3	1023.18	1023.18	-0.72	1	4088.67	4088.68		30.96	HexNAc(2)Hex(6)	2	3	150000	26724	30.64		29.67	33.94	ms2_search_2_col_0_byonic_s(sample1) r(2)	D:\Data\20210316_NEB\Glycopeptides - 30min Gradient\byos_tmp\Byologics_30min.uXHbJ\ms2_search_2_col_0_byonic_s(sample1) r(2).byrslt	D:/Data/20210316_NEB/Glycopeptides - 30min Gradient/20210317_IO25cm_30min_NEB_Sample2_GlycoStt40K_400ng_Slot1-12_1_611.d	0							20210317_io25cm_30min_neb_sample2_glycostt40k_400ng_slot1-12_1_611.26724.26724.4			QTOF_HCD	0.912	Reference	2	92464.2	4.56	20000000			0.13		[29.67 31.55], [31.55 32.82], [32.82 33.94]
24457	sp|P14625|ENPL_HUMAN Endoplasmin OS=Homo sapiens GN=HSP90B1 PE=1 SV=1	K.HNnDTQHIWESDSNEFSVIADPR.G	4780000	4780000		30.64	s(DKO1) r(2)	N3(NGlycan/1378.4757)	N	4				217	3	215	237	1e-16	1.8e-15	888.04	630.5	167.9	1023.18	1023.18	0.74	0	4088.68	4088.68		30.61	HexNAc(2)Hex(6)	2	3	150000	26313	30.64		29.67	33.94	ms2_search_2_col_0_byonic_s(sample1) r(2)	D:\Data\20210316_NEB\Glycopeptides - 30min Gradient\byos_tmp\Byologics_30min.uXHbJ\ms2_search_2_col_0_byonic_s(sample1) r(2).byrslt	D:/Data/20210316_NEB/Glycopeptides - 30min Gradient/20210317_IO25cm_30min_NEB_Sample2_GlycoStt40K_400ng_Slot1-12_1_611.d	0							20210317_io25cm_30min_neb_sample2_glycostt40k_400ng_slot1-12_1_611.26313.26313.4			QTOF_HCD	1.031	Reference	2	92464.2	4.56	20000000					[29.67 31.55], [31.55 32.82], [32.82 33.94]
24463	sp|P14625|ENPL_HUMAN Endoplasmin OS=Homo sapiens GN=HSP90B1 PE=1 SV=1	K.HNnDTQHIWESDSNEFSVIADPR.G	4780000	4780000		30.64	s(DKO1) r(2)	N3(NGlycan/1378.4757)	N	4				217	3	215	237	6.2e-13	1.8e-11	668.88	464.6	171.2	1023.18	1023.18	0.74	0	4088.68	4088.68		30.62	HexNAc(2)Hex(6)	2	3	150000	26325	30.64		29.67	33.94	ms2_search_2_col_0_byonic_s(sample1) r(2)	D:\Data\20210316_NEB\Glycopeptides - 30min Gradient\byos_tmp\Byologics_30min.uXHbJ\ms2_search_2_col_0_byonic_s(sample1) r(2).byrslt	D:/Data/20210316_NEB/Glycopeptides - 30min Gradient/20210317_IO25cm_30min_NEB_Sample2_GlycoStt40K_400ng_Slot1-12_1_611.d	0							20210317_io25cm_30min_neb_sample2_glycostt40k_400ng_slot1-12_1_611.26325.26325.4			QTOF_HCD	0.912	Reference	2	92464.2	4.56	20000000					[29.67 31.55], [31.55 32.82], [32.82 33.94]
24464	sp|P14625|ENPL_HUMAN Endoplasmin OS=Homo sapiens GN=HSP90B1 PE=1 SV=1	K.HNnDTQHIWESDSNEFSVIADPR.G	4780000	4780000		30.64	s(DKO1) r(2)	N3(NGlycan/1378.4757)	N	4				217	3	215	237	6e-16	1.8e-14	827.89	575.9	177.5	1023.18	1023.18	0.74	0	4088.68	4088.68		30.62	HexNAc(2)Hex(6)	2	3	150000	26330	30.64		29.67	33.94	ms2_search_2_col_0_byonic_s(sample1) r(2)	D:\Data\20210316_NEB\Glycopeptides - 30min Gradient\byos_tmp\Byologics_30min.uXHbJ\ms2_search_2_col_0_byonic_s(sample1) r(2).byrslt	D:/Data/20210316_NEB/Glycopeptides - 30min Gradient/20210317_IO25cm_30min_NEB_Sample2_GlycoStt40K_400ng_Slot1-12_1_611.d	0							20210317_io25cm_30min_neb_sample2_glycostt40k_400ng_slot1-12_1_611.26330.26330.4			QTOF_HCD	1.031	Reference	2	92464.2	4.56	20000000					[29.67 31.55], [31.55 32.82], [32.82 33.94]
24471	sp|P14625|ENPL_HUMAN Endoplasmin OS=Homo sapiens GN=HSP90B1 PE=1 SV=1	K.HNnDTQHIWESDSNEFSVIADPR.G	4780000	4780000		30.64	s(DKO1) r(2)	N3(NGlycan/1378.4757)	N	4				217	3	215	237	6.2e-14	1.8e-12	741.86	561.3	114.3	1023.18	1023.18	1.01	0	4088.68	4088.68		30.64	HexNAc(2)Hex(6)	2	3	150000	26350	30.64		29.67	33.94	ms2_search_2_col_0_byonic_s(sample1) r(2)	D:\Data\20210316_NEB\Glycopeptides - 30min Gradient\byos_tmp\Byologics_30min.uXHbJ\ms2_search_2_col_0_byonic_s(sample1) r(2).byrslt	D:/Data/20210316_NEB/Glycopeptides - 30min Gradient/20210317_IO25cm_30min_NEB_Sample2_GlycoStt40K_400ng_Slot1-12_1_611.d	0							20210317_io25cm_30min_neb_sample2_glycostt40k_400ng_slot1-12_1_611.26350.26350.4			QTOF_HCD	0.956	Reference	2	92464.2	4.56	20000000					[29.67 31.55], [31.55 32.82], [32.82 33.94]
24477	sp|P14625|ENPL_HUMAN Endoplasmin OS=Homo sapiens GN=HSP90B1 PE=1 SV=1	K.HNnDTQHIWESDSNEFSVIADPR.G	4780000	4780000		30.64	s(DKO1) r(2)	N3(NGlycan/1378.4757)	N	4				217	3	215	237	6e-16	1.8e-14	804.6	583.9	205.2	1023.18	1023.18	2.56	0	4088.69	4088.68		30.66	HexNAc(2)Hex(6)	2	3	150000	26371	30.64		29.67	33.94	ms2_search_2_col_0_byonic_s(sample1) r(2)	D:\Data\20210316_NEB\Glycopeptides - 30min Gradient\byos_tmp\Byologics_30min.uXHbJ\ms2_search_2_col_0_byonic_s(sample1) r(2).byrslt	D:/Data/20210316_NEB/Glycopeptides - 30min Gradient/20210317_IO25cm_30min_NEB_Sample2_GlycoStt40K_400ng_Slot1-12_1_611.d	0							20210317_io25cm_30min_neb_sample2_glycostt40k_400ng_slot1-12_1_611.26371.26371.4			QTOF_HCD	1.032	Reference	2	92464.2	4.56	20000000					[29.67 31.55], [31.55 32.82], [32.82 33.94]
24479	sp|P14625|ENPL_HUMAN Endoplasmin OS=Homo sapiens GN=HSP90B1 PE=1 SV=1	K.HNnDTQHIWESDSNEFSVIADPR.G	4780000	4780000		30.64	s(DKO1) r(2)	N3(NGlycan/1378.4757)	N	4				217	3	215	237	6.2e-15	1.8e-13	768.56	549.4	170	1023.18	1023.18	2.56	0	4088.69	4088.68		30.66	HexNAc(2)Hex(6)	2	3	150000	26373	30.64		29.67	33.94	ms2_search_2_col_0_byonic_s(sample1) r(2)	D:\Data\20210316_NEB\Glycopeptides - 30min Gradient\byos_tmp\Byologics_30min.uXHbJ\ms2_search_2_col_0_byonic_s(sample1) r(2).byrslt	D:/Data/20210316_NEB/Glycopeptides - 30min Gradient/20210317_IO25cm_30min_NEB_Sample2_GlycoStt40K_400ng_Slot1-12_1_611.d	0							20210317_io25cm_30min_neb_sample2_glycostt40k_400ng_slot1-12_1_611.26373.26373.4			QTOF_HCD	0.915	Reference	2	92464.2	4.56	20000000					[29.67 31.55], [31.55 32.82], [32.82 33.94]
24485	sp|P14625|ENPL_HUMAN Endoplasmin OS=Homo sapiens GN=HSP90B1 PE=1 SV=1	K.HNnDTQHIWESDSNEFSVIADPR.G	4780000	4780000		30.64	s(DKO1) r(2)	N3(NGlycan/1378.4757)	N	4				217	3	215	237	3.7e-15	1.1e-13	751.44	479.3	145.3	1023.18	1023.18	-0.15	0	4088.68	4088.68		30.68	HexNAc(2)Hex(6)	2	3	150000	26396	30.64		29.67	33.94	ms2_search_2_col_0_byonic_s(sample1) r(2)	D:\Data\20210316_NEB\Glycopeptides - 30min Gradient\byos_tmp\Byologics_30min.uXHbJ\ms2_search_2_col_0_byonic_s(sample1) r(2).byrslt	D:/Data/20210316_NEB/Glycopeptides - 30min Gradient/20210317_IO25cm_30min_NEB_Sample2_GlycoStt40K_400ng_Slot1-12_1_611.d	0							20210317_io25cm_30min_neb_sample2_glycostt40k_400ng_slot1-12_1_611.26396.26396.4			QTOF_HCD	0.977	Reference	2	92464.2	4.56	20000000					[29.67 31.55], [31.55 32.82], [32.82 33.94]
24669	sp|P14625|ENPL_HUMAN Endoplasmin OS=Homo sapiens GN=HSP90B1 PE=1 SV=1	K.HNnDTQHIWESDSNEFSVIADPR.G	4780000	4780000		30.64	s(DKO1) r(2)	N3(NGlycan/1378.4757)	N	4				217	3	215	237	3.7e-14	1.1e-12	734.26	482.8	81.3	1023.18	1023.18	-0.16	0	4088.68	4088.68		31.07	HexNAc(2)Hex(6)	2	3	150000	26833	30.64		29.67	33.94	ms2_search_2_col_0_byonic_s(sample1) r(2)	D:\Data\20210316_NEB\Glycopeptides - 30min Gradient\byos_tmp\Byologics_30min.uXHbJ\ms2_search_2_col_0_byonic_s(sample1) r(2).byrslt	D:/Data/20210316_NEB/Glycopeptides - 30min Gradient/20210317_IO25cm_30min_NEB_Sample2_GlycoStt40K_400ng_Slot1-12_1_611.d	0							20210317_io25cm_30min_neb_sample2_glycostt40k_400ng_slot1-12_1_611.26833.26833.4			QTOF_HCD	0.952	Reference	2	92464.2	4.56	20000000					[29.67 31.55], [31.55 32.82], [32.82 33.94]
24675	sp|P14625|ENPL_HUMAN Endoplasmin OS=Homo sapiens GN=HSP90B1 PE=1 SV=1	K.HNnDTQHIWESDSNEFSVIADPR.G	4780000	4780000		30.64	s(DKO1) r(2)	N3(NGlycan/1378.4757)	N	4				217	3	215	237	4e-16	1.1e-14	848.23	562.9	129.5	1023.18	1023.18	-0.16	0	4088.68	4088.68		31.08	HexNAc(2)Hex(6)	2	3	150000	26851	30.64		29.67	33.94	ms2_search_2_col_0_byonic_s(sample1) r(2)	D:\Data\20210316_NEB\Glycopeptides - 30min Gradient\byos_tmp\Byologics_30min.uXHbJ\ms2_search_2_col_0_byonic_s(sample1) r(2).byrslt	D:/Data/20210316_NEB/Glycopeptides - 30min Gradient/20210317_IO25cm_30min_NEB_Sample2_GlycoStt40K_400ng_Slot1-12_1_611.d	0							20210317_io25cm_30min_neb_sample2_glycostt40k_400ng_slot1-12_1_611.26851.26851.4			QTOF_HCD	1.035	Reference	2	92464.2	4.56	20000000					[29.67 31.55], [31.55 32.82], [32.82 33.94]
24677	sp|P14625|ENPL_HUMAN Endoplasmin OS=Homo sapiens GN=HSP90B1 PE=1 SV=1	K.HNnDTQHIWESDSNEFSVIADPR.G	4780000	4780000		30.64	s(DKO1) r(2)	N3(NGlycan/1378.4757)	N	4				217	3	215	237	3.7e-14	1.1e-12	715.12	520.8	124.3	1023.18	1023.18	-0.16	0	4088.68	4088.68		31.08	HexNAc(2)Hex(6)	2	3	150000	26853	30.64		29.67	33.94	ms2_search_2_col_0_byonic_s(sample1) r(2)	D:\Data\20210316_NEB\Glycopeptides - 30min Gradient\byos_tmp\Byologics_30min.uXHbJ\ms2_search_2_col_0_byonic_s(sample1) r(2).byrslt	D:/Data/20210316_NEB/Glycopeptides - 30min Gradient/20210317_IO25cm_30min_NEB_Sample2_GlycoStt40K_400ng_Slot1-12_1_611.d	0							20210317_io25cm_30min_neb_sample2_glycostt40k_400ng_slot1-12_1_611.26853.26853.4			QTOF_HCD	0.909	Reference	2	92464.2	4.56	20000000					[29.67 31.55], [31.55 32.82], [32.82 33.94]
24682	sp|P14625|ENPL_HUMAN Endoplasmin OS=Homo sapiens GN=HSP90B1 PE=1 SV=1	K.HNnDTQHIWESDSNEFSVIADPR.G	4780000	4780000		30.64	s(DKO1) r(2)	N3(NGlycan/1378.4757)	N	4				217	3	215	237	6.2e-14	1.8e-12	725.78	474	90.9	1023.18	1023.18	1.08	0	4088.68	4088.68		31.09	HexNAc(2)Hex(6)	2	3	150000	26861	30.64		29.67	33.94	ms2_search_2_col_0_byonic_s(sample1) r(2)	D:\Data\20210316_NEB\Glycopeptides - 30min Gradient\byos_tmp\Byologics_30min.uXHbJ\ms2_search_2_col_0_byonic_s(sample1) r(2).byrslt	D:/Data/20210316_NEB/Glycopeptides - 30min Gradient/20210317_IO25cm_30min_NEB_Sample2_GlycoStt40K_400ng_Slot1-12_1_611.d	0							20210317_io25cm_30min_neb_sample2_glycostt40k_400ng_slot1-12_1_611.26861.26861.4			QTOF_HCD	0.947	Reference	2	92464.2	4.56	20000000					[29.67 31.55], [31.55 32.82], [32.82 33.94]
24893	sp|P14625|ENPL_HUMAN Endoplasmin OS=Homo sapiens GN=HSP90B1 PE=1 SV=1	K.HNnDTQHIWESDSNEFSVIADPR.G	4780000	4780000		30.64	s(DKO1) r(2)	N3(NGlycan/1378.4757)	N	4				217	3	215	237	1.4e-10	4.1e-09	616.11	353.5	158.5	1023.18	1023.18	1.85	0	4088.68	4088.68		31.61	HexNAc(2)Hex(6)	2	3	150000	27399	30.64		29.67	33.94	ms2_search_2_col_0_byonic_s(sample1) r(2)	D:\Data\20210316_NEB\Glycopeptides - 30min Gradient\byos_tmp\Byologics_30min.uXHbJ\ms2_search_2_col_0_byonic_s(sample1) r(2).byrslt	D:/Data/20210316_NEB/Glycopeptides - 30min Gradient/20210317_IO25cm_30min_NEB_Sample2_GlycoStt40K_400ng_Slot1-12_1_611.d	0							20210317_io25cm_30min_neb_sample2_glycostt40k_400ng_slot1-12_1_611.27399.27399.4			QTOF_HCD	0.914	Reference	2	92464.2	4.56	20000000					[29.67 31.55], [31.55 32.82], [32.82 33.94]
25025	sp|P14625|ENPL_HUMAN Endoplasmin OS=Homo sapiens GN=HSP90B1 PE=1 SV=1	K.HNnDTQHIWESDSNEFSVIADPR.G	4780000	4780000		30.64	s(DKO1) r(2)	N3(NGlycan/1378.4757)	N	4				217	3	215	237	1.5e-14	4.2e-13	769.38	532.4	139.7	1023.18	1023.18	3.79	0	4088.69	4088.68		31.93	HexNAc(2)Hex(6)	2	3	150000	27740	30.64		29.67	33.94	ms2_search_2_col_0_byonic_s(sample1) r(2)	D:\Data\20210316_NEB\Glycopeptides - 30min Gradient\byos_tmp\Byologics_30min.uXHbJ\ms2_search_2_col_0_byonic_s(sample1) r(2).byrslt	D:/Data/20210316_NEB/Glycopeptides - 30min Gradient/20210317_IO25cm_30min_NEB_Sample2_GlycoStt40K_400ng_Slot1-12_1_611.d	0							20210317_io25cm_30min_neb_sample2_glycostt40k_400ng_slot1-12_1_611.27740.27740.4			QTOF_HCD	1.034	Reference	2	92464.2	4.56	20000000					[29.67 31.55], [31.55 32.82], [32.82 33.94]
25062	sp|P14625|ENPL_HUMAN Endoplasmin OS=Homo sapiens GN=HSP90B1 PE=1 SV=1	K.HNnDTQHIWESDSNEFSVIADPR.G	4780000	4780000		30.64	s(DKO1) r(2)	N3(NGlycan/1378.4757)	N	4				217	3	215	237	6.2e-13	1.8e-11	663.85	468	83.6	1023.18	1023.18	2.09	0	4088.68	4088.68		32.05	HexNAc(2)Hex(6)	2	3	150000	27863	30.64		29.67	33.94	ms2_search_2_col_0_byonic_s(sample1) r(2)	D:\Data\20210316_NEB\Glycopeptides - 30min Gradient\byos_tmp\Byologics_30min.uXHbJ\ms2_search_2_col_0_byonic_s(sample1) r(2).byrslt	D:/Data/20210316_NEB/Glycopeptides - 30min Gradient/20210317_IO25cm_30min_NEB_Sample2_GlycoStt40K_400ng_Slot1-12_1_611.d	0							20210317_io25cm_30min_neb_sample2_glycostt40k_400ng_slot1-12_1_611.27863.27863.4			QTOF_HCD	0.912	Reference	2	92464.2	4.56	20000000					[29.67 31.55], [31.55 32.82], [32.82 33.94]
25065	sp|P14625|ENPL_HUMAN Endoplasmin OS=Homo sapiens GN=HSP90B1 PE=1 SV=1	K.HNnDTQHIWESDSNEFSVIADPR.G	4780000	4780000		30.64	s(DKO1) r(2)	N3(NGlycan/1378.4757)	N	4				217	3	215	237	6.2e-13	1.8e-11	683.73	471.1	109.8	1023.18	1023.18	2.09	0	4088.68	4088.68		32.05	HexNAc(2)Hex(6)	2	3	150000	27875	30.64		29.67	33.94	ms2_search_2_col_0_byonic_s(sample1) r(2)	D:\Data\20210316_NEB\Glycopeptides - 30min Gradient\byos_tmp\Byologics_30min.uXHbJ\ms2_search_2_col_0_byonic_s(sample1) r(2).byrslt	D:/Data/20210316_NEB/Glycopeptides - 30min Gradient/20210317_IO25cm_30min_NEB_Sample2_GlycoStt40K_400ng_Slot1-12_1_611.d	0							20210317_io25cm_30min_neb_sample2_glycostt40k_400ng_slot1-12_1_611.27875.27875.4			QTOF_HCD	0.914	Reference	2	92464.2	4.56	20000000					[29.67 31.55], [31.55 32.82], [32.82 33.94]
25123	sp|P14625|ENPL_HUMAN Endoplasmin OS=Homo sapiens GN=HSP90B1 PE=1 SV=1	K.HNnDTQHIWESDSNEFSVIADPR.G	4780000	4780000		30.64	s(DKO1) r(2)	N3(NGlycan/1378.4757)	N	4				217	3	215	237	1.3e-12	3.6e-11	696.81	435.7	23.4	1023.18	1023.18	-1.14	0	4088.67	4088.68		32.17	HexNAc(2)Hex(6)	2	3	150000	28003	30.64		29.67	33.94	ms2_search_2_col_0_byonic_s(sample1) r(2)	D:\Data\20210316_NEB\Glycopeptides - 30min Gradient\byos_tmp\Byologics_30min.uXHbJ\ms2_search_2_col_0_byonic_s(sample1) r(2).byrslt	D:/Data/20210316_NEB/Glycopeptides - 30min Gradient/20210317_IO25cm_30min_NEB_Sample2_GlycoStt40K_400ng_Slot1-12_1_611.d	0							20210317_io25cm_30min_neb_sample2_glycostt40k_400ng_slot1-12_1_611.28003.28003.4			QTOF_HCD	1.031	Reference	2	92464.2	4.56	20000000					[29.67 31.55], [31.55 32.82], [32.82 33.94]
25129	sp|P14625|ENPL_HUMAN Endoplasmin OS=Homo sapiens GN=HSP90B1 PE=1 SV=1	K.HNnDTQHIWESDSNEFSVIADPR.G	4780000	4780000		30.64	s(DKO1) r(2)	N3(NGlycan/1378.4757)	N	4				217	3	215	237	1.3e-11	3.6e-10	634.66	421.4	3.9	1023.18	1023.18	-0.57	1	4088.67	4088.68		32.18	HexNAc(2)Hex(6)	2	3	150000	28011	30.64		29.67	33.94	ms2_search_2_col_0_byonic_s(sample1) r(2)	D:\Data\20210316_NEB\Glycopeptides - 30min Gradient\byos_tmp\Byologics_30min.uXHbJ\ms2_search_2_col_0_byonic_s(sample1) r(2).byrslt	D:/Data/20210316_NEB/Glycopeptides - 30min Gradient/20210317_IO25cm_30min_NEB_Sample2_GlycoStt40K_400ng_Slot1-12_1_611.d	0							20210317_io25cm_30min_neb_sample2_glycostt40k_400ng_slot1-12_1_611.28011.28011.4			QTOF_HCD	0.913	Reference	2	92464.2	4.56	20000000					[29.67 31.55], [31.55 32.82], [32.82 33.94]
25159	sp|P14625|ENPL_HUMAN Endoplasmin OS=Homo sapiens GN=HSP90B1 PE=1 SV=1	K.HNnDTQHIWESDSNEFSVIADPR.G	4780000	4780000		30.64	s(DKO1) r(2)	N3(NGlycan/1378.4757)	N	4				217	3	215	237	1.6e-12	4.7e-11	674.71	480	276.4	1023.18	1023.18	1.54	-1	4088.68	4088.68		32.24	HexNAc(2)Hex(6)	2	3	150000	28081	30.64		29.67	33.94	ms2_search_2_col_0_byonic_s(sample1) r(2)	D:\Data\20210316_NEB\Glycopeptides - 30min Gradient\byos_tmp\Byologics_30min.uXHbJ\ms2_search_2_col_0_byonic_s(sample1) r(2).byrslt	D:/Data/20210316_NEB/Glycopeptides - 30min Gradient/20210317_IO25cm_30min_NEB_Sample2_GlycoStt40K_400ng_Slot1-12_1_611.d	0							20210317_io25cm_30min_neb_sample2_glycostt40k_400ng_slot1-12_1_611.28081.28081.4			QTOF_HCD	0.938	Reference	2	92464.2	4.56	20000000					[29.67 31.55], [31.55 32.82], [32.82 33.94]
25200	sp|P14625|ENPL_HUMAN Endoplasmin OS=Homo sapiens GN=HSP90B1 PE=1 SV=1	K.HNnDTQHIWESDSNEFSVIADPR.G	4780000	4780000		30.64	s(DKO1) r(2)	N3(NGlycan/1378.4757)	N	4				217	3	215	237	6.2e-15	1.8e-13	771.21	504.8	104.4	1023.18	1023.18	0.54	0	4088.68	4088.68		32.34	HexNAc(2)Hex(6)	2	3	150000	28207	30.64		29.67	33.94	ms2_search_2_col_0_byonic_s(sample1) r(2)	D:\Data\20210316_NEB\Glycopeptides - 30min Gradient\byos_tmp\Byologics_30min.uXHbJ\ms2_search_2_col_0_byonic_s(sample1) r(2).byrslt	D:/Data/20210316_NEB/Glycopeptides - 30min Gradient/20210317_IO25cm_30min_NEB_Sample2_GlycoStt40K_400ng_Slot1-12_1_611.d	0							20210317_io25cm_30min_neb_sample2_glycostt40k_400ng_slot1-12_1_611.28207.28207.4			QTOF_HCD	1.037	Reference	2	92464.2	4.56	20000000					[29.67 31.55], [31.55 32.82], [32.82 33.94]
25257	sp|P14625|ENPL_HUMAN Endoplasmin OS=Homo sapiens GN=HSP90B1 PE=1 SV=1	K.HNnDTQHIWESDSNEFSVIADPR.G	4780000	4780000		30.64	s(DKO1) r(2)	N3(NGlycan/1378.4757)	N	4				217	3	215	237	3.7e-15	1.1e-13	755.5	538.2	98.5	1023.18	1023.18	0.06	0	4088.68	4088.68		32.47	HexNAc(2)Hex(6)	2	3	150000	28355	30.64		29.67	33.94	ms2_search_2_col_0_byonic_s(sample1) r(2)	D:\Data\20210316_NEB\Glycopeptides - 30min Gradient\byos_tmp\Byologics_30min.uXHbJ\ms2_search_2_col_0_byonic_s(sample1) r(2).byrslt	D:/Data/20210316_NEB/Glycopeptides - 30min Gradient/20210317_IO25cm_30min_NEB_Sample2_GlycoStt40K_400ng_Slot1-12_1_611.d	0							20210317_io25cm_30min_neb_sample2_glycostt40k_400ng_slot1-12_1_611.28355.28355.4			QTOF_HCD	0.908	Reference	2	92464.2	4.56	20000000					[29.67 31.55], [31.55 32.82], [32.82 33.94]
25295	sp|P14625|ENPL_HUMAN Endoplasmin OS=Homo sapiens GN=HSP90B1 PE=1 SV=1	K.HNnDTQHIWESDSNEFSVIADPR.G	4780000	4780000		30.64	s(DKO1) r(2)	N3(NGlycan/1378.4757)	N	4				217	3	215	237	2.6e-05	0.00073	284.25	223.8	89.3	1023.18	1023.18	-0.01	0	4088.68	4088.68		32.55	HexNAc(2)Hex(6)	2	3	150000	28448	30.64		29.67	33.94	ms2_search_2_col_0_byonic_s(sample1) r(2)	D:\Data\20210316_NEB\Glycopeptides - 30min Gradient\byos_tmp\Byologics_30min.uXHbJ\ms2_search_2_col_0_byonic_s(sample1) r(2).byrslt	D:/Data/20210316_NEB/Glycopeptides - 30min Gradient/20210317_IO25cm_30min_NEB_Sample2_GlycoStt40K_400ng_Slot1-12_1_611.d	0							20210317_io25cm_30min_neb_sample2_glycostt40k_400ng_slot1-12_1_611.28448.28448.4			QTOF_HCD	0.954	Reference	2	92464.2	4.56	20000000					[29.67 31.55], [31.55 32.82], [32.82 33.94]
25407	sp|P14625|ENPL_HUMAN Endoplasmin OS=Homo sapiens GN=HSP90B1 PE=1 SV=1	K.HNnDTQHIWESDSNEFSVIADPR.G	4780000	4780000		30.64	s(DKO1) r(2)	N3(NGlycan/1378.4757)	N	4				217	3	215	237	6.2e-13	1.8e-11	661.3	406.7	89.6	1023.18	1023.18	0.62	0	4088.68	4088.68		32.76	HexNAc(2)Hex(6)	2	3	150000	28689	30.64		29.67	33.94	ms2_search_2_col_0_byonic_s(sample1) r(2)	D:\Data\20210316_NEB\Glycopeptides - 30min Gradient\byos_tmp\Byologics_30min.uXHbJ\ms2_search_2_col_0_byonic_s(sample1) r(2).byrslt	D:/Data/20210316_NEB/Glycopeptides - 30min Gradient/20210317_IO25cm_30min_NEB_Sample2_GlycoStt40K_400ng_Slot1-12_1_611.d	0							20210317_io25cm_30min_neb_sample2_glycostt40k_400ng_slot1-12_1_611.28689.28689.4			QTOF_HCD	1.031	Reference	2	92464.2	4.56	20000000					[29.67 31.55], [31.55 32.82], [32.82 33.94]
25530	sp|P14625|ENPL_HUMAN Endoplasmin OS=Homo sapiens GN=HSP90B1 PE=1 SV=1	K.HNnDTQHIWESDSNEFSVIADPR.G	4780000	4780000		30.64	s(DKO1) r(2)	N3(NGlycan/1378.4757)	N	4				217	3	215	237	4.1e-05	0.0012	329.09	329.1	27.3	1023.18	1023.18	0.31	0	4088.68	4088.68		32.98	HexNAc(2)Hex(6)	2	3	150000	28950	30.64		29.67	33.94	ms2_search_2_col_0_byonic_s(sample1) r(2)	D:\Data\20210316_NEB\Glycopeptides - 30min Gradient\byos_tmp\Byologics_30min.uXHbJ\ms2_search_2_col_0_byonic_s(sample1) r(2).byrslt	D:/Data/20210316_NEB/Glycopeptides - 30min Gradient/20210317_IO25cm_30min_NEB_Sample2_GlycoStt40K_400ng_Slot1-12_1_611.d	0							20210317_io25cm_30min_neb_sample2_glycostt40k_400ng_slot1-12_1_611.28950.28950.4			QTOF_HCD	0.908	Reference	2	92464.2	4.56	20000000					[29.67 31.55], [31.55 32.82], [32.82 33.94]
25537	sp|P14625|ENPL_HUMAN Endoplasmin OS=Homo sapiens GN=HSP90B1 PE=1 SV=1	K.HNnDTQHIWESDSNEFSVIADPR.G	4780000	4780000		30.64	s(DKO1) r(2)	N3(NGlycan/1378.4757)	N	4				217	3	215	237	3.4e-11	9.8e-10	616.4	429.7	78.5	1023.18	1023.18	2.43	0	4088.69	4088.68		33	HexNAc(2)Hex(6)	2	3	150000	28976	30.64		29.67	33.94	ms2_search_2_col_0_byonic_s(sample1) r(2)	D:\Data\20210316_NEB\Glycopeptides - 30min Gradient\byos_tmp\Byologics_30min.uXHbJ\ms2_search_2_col_0_byonic_s(sample1) r(2).byrslt	D:/Data/20210316_NEB/Glycopeptides - 30min Gradient/20210317_IO25cm_30min_NEB_Sample2_GlycoStt40K_400ng_Slot1-12_1_611.d	0							20210317_io25cm_30min_neb_sample2_glycostt40k_400ng_slot1-12_1_611.28976.28976.4			QTOF_HCD	0.91	Reference	2	92464.2	4.56	20000000					[29.67 31.55], [31.55 32.82], [32.82 33.94]
25759	sp|P14625|ENPL_HUMAN Endoplasmin OS=Homo sapiens GN=HSP90B1 PE=1 SV=1	K.HNnDTQHIWESDSNEFSVIADPR.G	4780000	4780000		30.64	s(DKO1) r(2)	N3(NGlycan/1378.4757)	N	4				217	3	215	237	5.5e-10	1.6e-08	616.19	375.1	107.4	1023.18	1023.18	0.19	0	4088.68	4088.68		33.42	HexNAc(2)Hex(6)	2	3	150000	29480	30.64		29.67	33.94	ms2_search_2_col_0_byonic_s(sample1) r(2)	D:\Data\20210316_NEB\Glycopeptides - 30min Gradient\byos_tmp\Byologics_30min.uXHbJ\ms2_search_2_col_0_byonic_s(sample1) r(2).byrslt	D:/Data/20210316_NEB/Glycopeptides - 30min Gradient/20210317_IO25cm_30min_NEB_Sample2_GlycoStt40K_400ng_Slot1-12_1_611.d	0							20210317_io25cm_30min_neb_sample2_glycostt40k_400ng_slot1-12_1_611.29480.29480.4			QTOF_HCD	0.921	Reference	2	92464.2	4.56	20000000					[29.67 31.55], [31.55 32.82], [32.82 33.94]
26589	sp|P14625|ENPL_HUMAN Endoplasmin OS=Homo sapiens GN=HSP90B1 PE=1 SV=1	K.HNnDTQHIWESDSNEFSVIADPR.G	4780000	4780000		30.64	s(DKO1) r(2)	N3(NGlycan/1378.4757)	N	4				217	3	215	237	0.14	0.82	69.75	28.7	13.2	1023.18	1023.18	1.77	0	4088.68	4088.68		36.15	HexNAc(2)Hex(6)	2	3	150000	32241	30.64		29.67	33.94	ms2_search_2_col_0_byonic_s(sample1) r(2)	D:\Data\20210316_NEB\Glycopeptides - 30min Gradient\byos_tmp\Byologics_30min.uXHbJ\ms2_search_2_col_0_byonic_s(sample1) r(2).byrslt	D:/Data/20210316_NEB/Glycopeptides - 30min Gradient/20210317_IO25cm_30min_NEB_Sample2_GlycoStt40K_400ng_Slot1-12_1_611.d	0							20210317_io25cm_30min_neb_sample2_glycostt40k_400ng_slot1-12_1_611.32241.32241.4			QTOF_HCD	1.031	Reference	2	92464.2	4.56	20000000					[29.67 31.55], [31.55 32.82], [32.82 33.94]
27107	sp|P14625|ENPL_HUMAN Endoplasmin OS=Homo sapiens GN=HSP90B1 PE=1 SV=1	K.HNnDTQHIWESDSNEFSVIADPR.G	4780000	4780000		30.64	s(DKO1) r(2)	N3(NGlycan/1378.4757)	N	4				217	3	215	237	0.016	0.32	211.46	187.1	132.8	1023.18	1023.18	4.42	-1	4088.69	4088.68		37.34	HexNAc(2)Hex(6)	2	3	150000	33557	30.64		29.67	33.94	ms2_search_2_col_0_byonic_s(sample1) r(2)	D:\Data\20210316_NEB\Glycopeptides - 30min Gradient\byos_tmp\Byologics_30min.uXHbJ\ms2_search_2_col_0_byonic_s(sample1) r(2).byrslt	D:/Data/20210316_NEB/Glycopeptides - 30min Gradient/20210317_IO25cm_30min_NEB_Sample2_GlycoStt40K_400ng_Slot1-12_1_611.d	0							20210317_io25cm_30min_neb_sample2_glycostt40k_400ng_slot1-12_1_611.33557.33557.4			QTOF_HCD	0.92	Reference	2	92464.2	4.56	20000000					[29.67 31.55], [31.55 32.82], [32.82 33.94]
41628	sp|P14625|ENPL_HUMAN Endoplasmin OS=Homo sapiens GN=HSP90B1 PE=1 SV=1	K.HNnDTQHIWESDSNEFSVIADPR.G	6400000	6400000		30.71	s(DKO1) r(3)	N3(NGlycan/1378.4757)	N	4				217	3	215	237	3.9e-15	1.1e-13	779.16	524.3	72.4	1023.18	1023.18	-0.6	0	4088.67	4088.68		31.06	HexNAc(2)Hex(6)	3	3	276000	24894	30.71		29.69	35.53	ms2_search_3_col_0_byonic_s(sample1) r(3)	D:\Data\20210316_NEB\Glycopeptides - 30min Gradient\byos_tmp\Byologics_30min.uXHbJ\ms2_search_3_col_0_byonic_s(sample1) r(3).byrslt	D:/Data/20210316_NEB/Glycopeptides - 30min Gradient/20210317_IO25cm_30min_NEB_Sample3_GlycoStt40K_400ng_Slot1-13_1_612.d	0							20210317_io25cm_30min_neb_sample3_glycostt40k_400ng_slot1-13_1_612.24894.24894.4			QTOF_HCD	0.979	Reference	3	92464.2	4.56	30000000			0.13		[29.69 31.50], [31.50 32.87], [32.87 33.68], [34.42 35.53]
41432	sp|P14625|ENPL_HUMAN Endoplasmin OS=Homo sapiens GN=HSP90B1 PE=1 SV=1	K.HNnDTQHIWESDSNEFSVIADPR.G	6400000	6400000		30.71	s(DKO1) r(3)	N3(NGlycan/1378.4757)	N	4				217	3	215	237	0	2e-16	931.87	710.9	229	1023.18	1023.18	0.87	0	4088.68	4088.68		30.62	HexNAc(2)Hex(6)	3	3	276000	24391	30.71		29.69	35.53	ms2_search_3_col_0_byonic_s(sample1) r(3)	D:\Data\20210316_NEB\Glycopeptides - 30min Gradient\byos_tmp\Byologics_30min.uXHbJ\ms2_search_3_col_0_byonic_s(sample1) r(3).byrslt	D:/Data/20210316_NEB/Glycopeptides - 30min Gradient/20210317_IO25cm_30min_NEB_Sample3_GlycoStt40K_400ng_Slot1-13_1_612.d	0							20210317_io25cm_30min_neb_sample3_glycostt40k_400ng_slot1-13_1_612.24391.24391.4			QTOF_HCD	1.031	Reference	3	92464.2	4.56	30000000					[29.69 31.50], [31.50 32.87], [32.87 33.68], [34.42 35.53]
41436	sp|P14625|ENPL_HUMAN Endoplasmin OS=Homo sapiens GN=HSP90B1 PE=1 SV=1	K.HNnDTQHIWESDSNEFSVIADPR.G	6400000	6400000		30.71	s(DKO1) r(3)	N3(NGlycan/1378.4757)	N	4				217	3	215	237	5.7e-14	1.7e-12	733.05	546.2	179.3	1023.18	1023.18	0.18	0	4088.68	4088.68		30.64	HexNAc(2)Hex(6)	3	3	276000	24407	30.71		29.69	35.53	ms2_search_3_col_0_byonic_s(sample1) r(3)	D:\Data\20210316_NEB\Glycopeptides - 30min Gradient\byos_tmp\Byologics_30min.uXHbJ\ms2_search_3_col_0_byonic_s(sample1) r(3).byrslt	D:/Data/20210316_NEB/Glycopeptides - 30min Gradient/20210317_IO25cm_30min_NEB_Sample3_GlycoStt40K_400ng_Slot1-13_1_612.d	0							20210317_io25cm_30min_neb_sample3_glycostt40k_400ng_slot1-13_1_612.24407.24407.4			QTOF_HCD	0.913	Reference	3	92464.2	4.56	30000000					[29.69 31.50], [31.50 32.87], [32.87 33.68], [34.42 35.53]
41446	sp|P14625|ENPL_HUMAN Endoplasmin OS=Homo sapiens GN=HSP90B1 PE=1 SV=1	K.HNnDTQHIWESDSNEFSVIADPR.G	6400000	6400000		30.71	s(DKO1) r(3)	N3(NGlycan/1378.4757)	N	4				217	3	215	237	1e-16	1.7e-15	879.86	665.2	215.2	1023.18	1023.18	2.55	0	4088.69	4088.68		30.66	HexNAc(2)Hex(6)	3	3	276000	24433	30.71		29.69	35.53	ms2_search_3_col_0_byonic_s(sample1) r(3)	D:\Data\20210316_NEB\Glycopeptides - 30min Gradient\byos_tmp\Byologics_30min.uXHbJ\ms2_search_3_col_0_byonic_s(sample1) r(3).byrslt	D:/Data/20210316_NEB/Glycopeptides - 30min Gradient/20210317_IO25cm_30min_NEB_Sample3_GlycoStt40K_400ng_Slot1-13_1_612.d	0							20210317_io25cm_30min_neb_sample3_glycostt40k_400ng_slot1-13_1_612.24433.24433.4			QTOF_HCD	1.035	Reference	3	92464.2	4.56	30000000					[29.69 31.50], [31.50 32.87], [32.87 33.68], [34.42 35.53]
41447	sp|P14625|ENPL_HUMAN Endoplasmin OS=Homo sapiens GN=HSP90B1 PE=1 SV=1	K.HNnDTQHIWESDSNEFSVIADPR.G	6400000	6400000		30.71	s(DKO1) r(3)	N3(NGlycan/1378.4757)	N	4				217	3	215	237	5.7e-15	1.7e-13	794.86	572.7	117.8	1023.18	1023.18	2.55	0	4088.69	4088.68		30.66	HexNAc(2)Hex(6)	3	3	276000	24434	30.71		29.69	35.53	ms2_search_3_col_0_byonic_s(sample1) r(3)	D:\Data\20210316_NEB\Glycopeptides - 30min Gradient\byos_tmp\Byologics_30min.uXHbJ\ms2_search_3_col_0_byonic_s(sample1) r(3).byrslt	D:/Data/20210316_NEB/Glycopeptides - 30min Gradient/20210317_IO25cm_30min_NEB_Sample3_GlycoStt40K_400ng_Slot1-13_1_612.d	0							20210317_io25cm_30min_neb_sample3_glycostt40k_400ng_slot1-13_1_612.24434.24434.4			QTOF_HCD	0.963	Reference	3	92464.2	4.56	30000000					[29.69 31.50], [31.50 32.87], [32.87 33.68], [34.42 35.53]
41459	sp|P14625|ENPL_HUMAN Endoplasmin OS=Homo sapiens GN=HSP90B1 PE=1 SV=1	K.HNnDTQHIWESDSNEFSVIADPR.G	6400000	6400000		30.71	s(DKO1) r(3)	N3(NGlycan/1378.4757)	N	4				217	3	215	237	5.7e-14	1.7e-12	735.41	551.3	191	1023.18	1023.18	2.16	0	4088.69	4088.68		30.71	HexNAc(2)Hex(6)	3	3	276000	24501	30.71		29.69	35.53	ms2_search_3_col_0_byonic_s(sample1) r(3)	D:\Data\20210316_NEB\Glycopeptides - 30min Gradient\byos_tmp\Byologics_30min.uXHbJ\ms2_search_3_col_0_byonic_s(sample1) r(3).byrslt	D:/Data/20210316_NEB/Glycopeptides - 30min Gradient/20210317_IO25cm_30min_NEB_Sample3_GlycoStt40K_400ng_Slot1-13_1_612.d	0							20210317_io25cm_30min_neb_sample3_glycostt40k_400ng_slot1-13_1_612.24501.24501.4			QTOF_HCD	0.923	Reference	3	92464.2	4.56	30000000					[29.69 31.50], [31.50 32.87], [32.87 33.68], [34.42 35.53]
41495	sp|P14625|ENPL_HUMAN Endoplasmin OS=Homo sapiens GN=HSP90B1 PE=1 SV=1	K.HNnDTQHIWESDSNEFSVIADPR.G	6400000	6400000		30.71	s(DKO1) r(3)	N3(NGlycan/1378.4757)	N	4				217	3	215	237	1.6e-15	4.6e-14	828.67	584	138.9	1023.18	1023.18	2.65	0	4088.69	4088.68		30.8	HexNAc(2)Hex(6)	3	3	276000	24604	30.71		29.69	35.53	ms2_search_3_col_0_byonic_s(sample1) r(3)	D:\Data\20210316_NEB\Glycopeptides - 30min Gradient\byos_tmp\Byologics_30min.uXHbJ\ms2_search_3_col_0_byonic_s(sample1) r(3).byrslt	D:/Data/20210316_NEB/Glycopeptides - 30min Gradient/20210317_IO25cm_30min_NEB_Sample3_GlycoStt40K_400ng_Slot1-13_1_612.d	0							20210317_io25cm_30min_neb_sample3_glycostt40k_400ng_slot1-13_1_612.24604.24604.4			QTOF_HCD	1.055	Reference	3	92464.2	4.56	30000000					[29.69 31.50], [31.50 32.87], [32.87 33.68], [34.42 35.53]
41504	sp|P14625|ENPL_HUMAN Endoplasmin OS=Homo sapiens GN=HSP90B1 PE=1 SV=1	K.HNnDTQHIWESDSNEFSVIADPR.G	6400000	6400000		30.71	s(DKO1) r(3)	N3(NGlycan/1378.4757)	N	4				217	3	215	237	2e-16	4.6e-15	850.76	618.7	67.2	1023.18	1023.18	2.69	0	4088.69	4088.68		30.81	HexNAc(2)Hex(6)	3	3	276000	24620	30.71		29.69	35.53	ms2_search_3_col_0_byonic_s(sample1) r(3)	D:\Data\20210316_NEB\Glycopeptides - 30min Gradient\byos_tmp\Byologics_30min.uXHbJ\ms2_search_3_col_0_byonic_s(sample1) r(3).byrslt	D:/Data/20210316_NEB/Glycopeptides - 30min Gradient/20210317_IO25cm_30min_NEB_Sample3_GlycoStt40K_400ng_Slot1-13_1_612.d	0							20210317_io25cm_30min_neb_sample3_glycostt40k_400ng_slot1-13_1_612.24620.24620.4			QTOF_HCD	1.043	Reference	3	92464.2	4.56	30000000					[29.69 31.50], [31.50 32.87], [32.87 33.68], [34.42 35.53]
41613	sp|P14625|ENPL_HUMAN Endoplasmin OS=Homo sapiens GN=HSP90B1 PE=1 SV=1	K.HNnDTQHIWESDSNEFSVIADPR.G	6400000	6400000		30.71	s(DKO1) r(3)	N3(NGlycan/1378.4757)	N	4				217	3	215	237	3.9e-14	1.1e-12	733.85	444.9	148.9	1023.18	1023.18	-0.13	0	4088.68	4088.68		31.02	HexNAc(2)Hex(6)	3	3	276000	24854	30.71		29.69	35.53	ms2_search_3_col_0_byonic_s(sample1) r(3)	D:\Data\20210316_NEB\Glycopeptides - 30min Gradient\byos_tmp\Byologics_30min.uXHbJ\ms2_search_3_col_0_byonic_s(sample1) r(3).byrslt	D:/Data/20210316_NEB/Glycopeptides - 30min Gradient/20210317_IO25cm_30min_NEB_Sample3_GlycoStt40K_400ng_Slot1-13_1_612.d	0							20210317_io25cm_30min_neb_sample3_glycostt40k_400ng_slot1-13_1_612.24854.24854.4			QTOF_HCD	0.999	Reference	3	92464.2	4.56	30000000					[29.69 31.50], [31.50 32.87], [32.87 33.68], [34.42 35.53]
41636	sp|P14625|ENPL_HUMAN Endoplasmin OS=Homo sapiens GN=HSP90B1 PE=1 SV=1	K.HNnDTQHIWESDSNEFSVIADPR.G	6400000	6400000		30.71	s(DKO1) r(3)	N3(NGlycan/1378.4757)	N	4				217	3	215	237	4e-16	1.1e-14	823.48	559.3	201.1	1023.18	1023.18	-0.6	0	4088.67	4088.68		31.08	HexNAc(2)Hex(6)	3	3	276000	24908	30.71		29.69	35.53	ms2_search_3_col_0_byonic_s(sample1) r(3)	D:\Data\20210316_NEB\Glycopeptides - 30min Gradient\byos_tmp\Byologics_30min.uXHbJ\ms2_search_3_col_0_byonic_s(sample1) r(3).byrslt	D:/Data/20210316_NEB/Glycopeptides - 30min Gradient/20210317_IO25cm_30min_NEB_Sample3_GlycoStt40K_400ng_Slot1-13_1_612.d	0							20210317_io25cm_30min_neb_sample3_glycostt40k_400ng_slot1-13_1_612.24908.24908.4			QTOF_HCD	1.034	Reference	3	92464.2	4.56	30000000					[29.69 31.50], [31.50 32.87], [32.87 33.68], [34.42 35.53]
41649	sp|P14625|ENPL_HUMAN Endoplasmin OS=Homo sapiens GN=HSP90B1 PE=1 SV=1	K.HNnDTQHIWESDSNEFSVIADPR.G	6400000	6400000		30.71	s(DKO1) r(3)	N3(NGlycan/1378.4757)	N	4				217	3	215	237	5.7e-14	1.7e-12	709.66	503.6	70.9	1023.18	1023.18	1.05	0	4088.68	4088.68		31.09	HexNAc(2)Hex(6)	3	3	276000	24925	30.71		29.69	35.53	ms2_search_3_col_0_byonic_s(sample1) r(3)	D:\Data\20210316_NEB\Glycopeptides - 30min Gradient\byos_tmp\Byologics_30min.uXHbJ\ms2_search_3_col_0_byonic_s(sample1) r(3).byrslt	D:/Data/20210316_NEB/Glycopeptides - 30min Gradient/20210317_IO25cm_30min_NEB_Sample3_GlycoStt40K_400ng_Slot1-13_1_612.d	0							20210317_io25cm_30min_neb_sample3_glycostt40k_400ng_slot1-13_1_612.24925.24925.4			QTOF_HCD	0.96	Reference	3	92464.2	4.56	30000000					[29.69 31.50], [31.50 32.87], [32.87 33.68], [34.42 35.53]
41667	sp|P14625|ENPL_HUMAN Endoplasmin OS=Homo sapiens GN=HSP90B1 PE=1 SV=1	K.HNnDTQHIWESDSNEFSVIADPR.G	6400000	6400000		30.71	s(DKO1) r(3)	N3(NGlycan/1378.4757)	N	4				217	3	215	237	3.9e-14	1.1e-12	731.38	545.6	145.5	1023.17	1023.18	-1.43	0	4088.67	4088.68		31.12	HexNAc(2)Hex(6)	3	3	276000	24960	30.71		29.69	35.53	ms2_search_3_col_0_byonic_s(sample1) r(3)	D:\Data\20210316_NEB\Glycopeptides - 30min Gradient\byos_tmp\Byologics_30min.uXHbJ\ms2_search_3_col_0_byonic_s(sample1) r(3).byrslt	D:/Data/20210316_NEB/Glycopeptides - 30min Gradient/20210317_IO25cm_30min_NEB_Sample3_GlycoStt40K_400ng_Slot1-13_1_612.d	0							20210317_io25cm_30min_neb_sample3_glycostt40k_400ng_slot1-13_1_612.24960.24960.4			QTOF_HCD	0.917	Reference	3	92464.2	4.56	30000000					[29.69 31.50], [31.50 32.87], [32.87 33.68], [34.42 35.53]
41811	sp|P14625|ENPL_HUMAN Endoplasmin OS=Homo sapiens GN=HSP90B1 PE=1 SV=1	K.HNnDTQHIWESDSNEFSVIADPR.G	6400000	6400000		30.71	s(DKO1) r(3)	N3(NGlycan/1378.4757)	N	4				217	3	215	237	5.7e-15	1.7e-13	771.29	499.8	171.4	1023.18	1023.18	0.18	0	4088.68	4088.68		31.49	HexNAc(2)Hex(6)	3	3	276000	25353	30.71		29.69	35.53	ms2_search_3_col_0_byonic_s(sample1) r(3)	D:\Data\20210316_NEB\Glycopeptides - 30min Gradient\byos_tmp\Byologics_30min.uXHbJ\ms2_search_3_col_0_byonic_s(sample1) r(3).byrslt	D:/Data/20210316_NEB/Glycopeptides - 30min Gradient/20210317_IO25cm_30min_NEB_Sample3_GlycoStt40K_400ng_Slot1-13_1_612.d	0							20210317_io25cm_30min_neb_sample3_glycostt40k_400ng_slot1-13_1_612.25353.25353.4			QTOF_HCD	1.037	Reference	3	92464.2	4.56	30000000					[29.69 31.50], [31.50 32.87], [32.87 33.68], [34.42 35.53]
41831	sp|P14625|ENPL_HUMAN Endoplasmin OS=Homo sapiens GN=HSP90B1 PE=1 SV=1	K.HNnDTQHIWESDSNEFSVIADPR.G	6400000	6400000		30.71	s(DKO1) r(3)	N3(NGlycan/1378.4757)	N	4				217	3	215	237	3.9e-14	1.1e-12	716.75	481.1	2.6	1023.18	1023.18	-0.17	0	4088.68	4088.68		31.55	HexNAc(2)Hex(6)	3	3	276000	25416	30.71		29.69	35.53	ms2_search_3_col_0_byonic_s(sample1) r(3)	D:\Data\20210316_NEB\Glycopeptides - 30min Gradient\byos_tmp\Byologics_30min.uXHbJ\ms2_search_3_col_0_byonic_s(sample1) r(3).byrslt	D:/Data/20210316_NEB/Glycopeptides - 30min Gradient/20210317_IO25cm_30min_NEB_Sample3_GlycoStt40K_400ng_Slot1-13_1_612.d	0							20210317_io25cm_30min_neb_sample3_glycostt40k_400ng_slot1-13_1_612.25416.25416.4			QTOF_HCD	0.921	Reference	3	92464.2	4.56	30000000					[29.69 31.50], [31.50 32.87], [32.87 33.68], [34.42 35.53]
41832	sp|P14625|ENPL_HUMAN Endoplasmin OS=Homo sapiens GN=HSP90B1 PE=1 SV=1	K.HNnDTQHIWESDSNEFSVIADPR.G	6400000	6400000		30.71	s(DKO1) r(3)	N3(NGlycan/1378.4757)	N	4				217	3	215	237	6e-16	1.7e-14	818.15	558.1	29.2	1023.18	1023.18	0.23	0	4088.68	4088.68		31.56	HexNAc(2)Hex(6)	3	3	276000	25425	30.71		29.69	35.53	ms2_search_3_col_0_byonic_s(sample1) r(3)	D:\Data\20210316_NEB\Glycopeptides - 30min Gradient\byos_tmp\Byologics_30min.uXHbJ\ms2_search_3_col_0_byonic_s(sample1) r(3).byrslt	D:/Data/20210316_NEB/Glycopeptides - 30min Gradient/20210317_IO25cm_30min_NEB_Sample3_GlycoStt40K_400ng_Slot1-13_1_612.d	0							20210317_io25cm_30min_neb_sample3_glycostt40k_400ng_slot1-13_1_612.25425.25425.4			QTOF_HCD	1.041	Reference	3	92464.2	4.56	30000000					[29.69 31.50], [31.50 32.87], [32.87 33.68], [34.42 35.53]
41901	sp|P14625|ENPL_HUMAN Endoplasmin OS=Homo sapiens GN=HSP90B1 PE=1 SV=1	K.HNnDTQHIWESDSNEFSVIADPR.G	6400000	6400000		30.71	s(DKO1) r(3)	N3(NGlycan/1378.4757)	N	4				217	3	215	237	5.7e-13	1.7e-11	668.72	403.9	70.5	1023.18	1023.18	0.45	0	4088.68	4088.68		31.74	HexNAc(2)Hex(6)	3	3	276000	25611	30.71		29.69	35.53	ms2_search_3_col_0_byonic_s(sample1) r(3)	D:\Data\20210316_NEB\Glycopeptides - 30min Gradient\byos_tmp\Byologics_30min.uXHbJ\ms2_search_3_col_0_byonic_s(sample1) r(3).byrslt	D:/Data/20210316_NEB/Glycopeptides - 30min Gradient/20210317_IO25cm_30min_NEB_Sample3_GlycoStt40K_400ng_Slot1-13_1_612.d	0							20210317_io25cm_30min_neb_sample3_glycostt40k_400ng_slot1-13_1_612.25611.25611.4			QTOF_HCD	0.953	Reference	3	92464.2	4.56	30000000					[29.69 31.50], [31.50 32.87], [32.87 33.68], [34.42 35.53]
41966	sp|P14625|ENPL_HUMAN Endoplasmin OS=Homo sapiens GN=HSP90B1 PE=1 SV=1	K.HNnDTQHIWESDSNEFSVIADPR.G	6400000	6400000		30.71	s(DKO1) r(3)	N3(NGlycan/1378.4757)	N	4				217	3	215	237	5.7e-14	1.7e-12	747.01	500.1	117.6	1023.18	1023.18	2.35	0	4088.69	4088.68		31.92	HexNAc(2)Hex(6)	3	3	276000	25812	30.71		29.69	35.53	ms2_search_3_col_0_byonic_s(sample1) r(3)	D:\Data\20210316_NEB\Glycopeptides - 30min Gradient\byos_tmp\Byologics_30min.uXHbJ\ms2_search_3_col_0_byonic_s(sample1) r(3).byrslt	D:/Data/20210316_NEB/Glycopeptides - 30min Gradient/20210317_IO25cm_30min_NEB_Sample3_GlycoStt40K_400ng_Slot1-13_1_612.d	0							20210317_io25cm_30min_neb_sample3_glycostt40k_400ng_slot1-13_1_612.25812.25812.4			QTOF_HCD	1.039	Reference	3	92464.2	4.56	30000000					[29.69 31.50], [31.50 32.87], [32.87 33.68], [34.42 35.53]
41988	sp|P14625|ENPL_HUMAN Endoplasmin OS=Homo sapiens GN=HSP90B1 PE=1 SV=1	K.HNnDTQHIWESDSNEFSVIADPR.G	6400000	6400000		30.71	s(DKO1) r(3)	N3(NGlycan/1378.4757)	N	4				217	3	215	237	5.7e-13	1.7e-11	667.66	476.9	137.3	1023.18	1023.18	1.34	0	4088.68	4088.68		31.96	HexNAc(2)Hex(6)	3	3	276000	25860	30.71		29.69	35.53	ms2_search_3_col_0_byonic_s(sample1) r(3)	D:\Data\20210316_NEB\Glycopeptides - 30min Gradient\byos_tmp\Byologics_30min.uXHbJ\ms2_search_3_col_0_byonic_s(sample1) r(3).byrslt	D:/Data/20210316_NEB/Glycopeptides - 30min Gradient/20210317_IO25cm_30min_NEB_Sample3_GlycoStt40K_400ng_Slot1-13_1_612.d	0							20210317_io25cm_30min_neb_sample3_glycostt40k_400ng_slot1-13_1_612.25860.25860.4			QTOF_HCD	0.913	Reference	3	92464.2	4.56	30000000					[29.69 31.50], [31.50 32.87], [32.87 33.68], [34.42 35.53]
42036	sp|P14625|ENPL_HUMAN Endoplasmin OS=Homo sapiens GN=HSP90B1 PE=1 SV=1	K.HNnDTQHIWESDSNEFSVIADPR.G	6400000	6400000		30.71	s(DKO1) r(3)	N3(NGlycan/1378.4757)	N	4				217	3	215	237	5.5e-06	0.00016	392.46	292.3	94.7	1023.18	1023.18	1.49	0	4088.68	4088.68		32.09	HexNAc(2)Hex(6)	3	3	276000	25997	30.71		29.69	35.53	ms2_search_3_col_0_byonic_s(sample1) r(3)	D:\Data\20210316_NEB\Glycopeptides - 30min Gradient\byos_tmp\Byologics_30min.uXHbJ\ms2_search_3_col_0_byonic_s(sample1) r(3).byrslt	D:/Data/20210316_NEB/Glycopeptides - 30min Gradient/20210317_IO25cm_30min_NEB_Sample3_GlycoStt40K_400ng_Slot1-13_1_612.d	0							20210317_io25cm_30min_neb_sample3_glycostt40k_400ng_slot1-13_1_612.25997.25997.4			QTOF_HCD	0.962	Reference	3	92464.2	4.56	30000000					[29.69 31.50], [31.50 32.87], [32.87 33.68], [34.42 35.53]
42073	sp|P14625|ENPL_HUMAN Endoplasmin OS=Homo sapiens GN=HSP90B1 PE=1 SV=1	K.HNnDTQHIWESDSNEFSVIADPR.G	6400000	6400000		30.71	s(DKO1) r(3)	N3(NGlycan/1378.4757)	N	4				217	3	215	237	3.9e-13	1.1e-11	694.84	401.4	41.8	1023.17	1023.18	-1.53	1	4088.67	4088.68		32.19	HexNAc(2)Hex(6)	3	3	276000	26096	30.71		29.69	35.53	ms2_search_3_col_0_byonic_s(sample1) r(3)	D:\Data\20210316_NEB\Glycopeptides - 30min Gradient\byos_tmp\Byologics_30min.uXHbJ\ms2_search_3_col_0_byonic_s(sample1) r(3).byrslt	D:/Data/20210316_NEB/Glycopeptides - 30min Gradient/20210317_IO25cm_30min_NEB_Sample3_GlycoStt40K_400ng_Slot1-13_1_612.d	0							20210317_io25cm_30min_neb_sample3_glycostt40k_400ng_slot1-13_1_612.26096.26096.4			QTOF_HCD	1.033	Reference	3	92464.2	4.56	30000000					[29.69 31.50], [31.50 32.87], [32.87 33.68], [34.42 35.53]
42075	sp|P14625|ENPL_HUMAN Endoplasmin OS=Homo sapiens GN=HSP90B1 PE=1 SV=1	K.HNnDTQHIWESDSNEFSVIADPR.G	6400000	6400000		30.71	s(DKO1) r(3)	N3(NGlycan/1378.4757)	N	4				217	3	215	237	2e-11	5.9e-10	620.09	422.1	26.6	1023.17	1023.18	-1.53	1	4088.67	4088.68		32.19	HexNAc(2)Hex(6)	3	3	276000	26098	30.71		29.69	35.53	ms2_search_3_col_0_byonic_s(sample1) r(3)	D:\Data\20210316_NEB\Glycopeptides - 30min Gradient\byos_tmp\Byologics_30min.uXHbJ\ms2_search_3_col_0_byonic_s(sample1) r(3).byrslt	D:/Data/20210316_NEB/Glycopeptides - 30min Gradient/20210317_IO25cm_30min_NEB_Sample3_GlycoStt40K_400ng_Slot1-13_1_612.d	0							20210317_io25cm_30min_neb_sample3_glycostt40k_400ng_slot1-13_1_612.26098.26098.4			QTOF_HCD	0.913	Reference	3	92464.2	4.56	30000000					[29.69 31.50], [31.50 32.87], [32.87 33.68], [34.42 35.53]
42147	sp|P14625|ENPL_HUMAN Endoplasmin OS=Homo sapiens GN=HSP90B1 PE=1 SV=1	K.HNnDTQHIWESDSNEFSVIADPR.G	6400000	6400000		30.71	s(DKO1) r(3)	N3(NGlycan/1378.4757)	N	4				217	3	215	237	1.9e-10	5.5e-09	614.45	362.8	321.8	1023.18	1023.18	2.34	-1	4088.69	4088.68		32.35	HexNAc(2)Hex(6)	3	3	276000	26268	30.71		29.69	35.53	ms2_search_3_col_0_byonic_s(sample1) r(3)	D:\Data\20210316_NEB\Glycopeptides - 30min Gradient\byos_tmp\Byologics_30min.uXHbJ\ms2_search_3_col_0_byonic_s(sample1) r(3).byrslt	D:/Data/20210316_NEB/Glycopeptides - 30min Gradient/20210317_IO25cm_30min_NEB_Sample3_GlycoStt40K_400ng_Slot1-13_1_612.d	0							20210317_io25cm_30min_neb_sample3_glycostt40k_400ng_slot1-13_1_612.26268.26268.4			QTOF_HCD	1.034	Reference	3	92464.2	4.56	30000000					[29.69 31.50], [31.50 32.87], [32.87 33.68], [34.42 35.53]
42153	sp|P14625|ENPL_HUMAN Endoplasmin OS=Homo sapiens GN=HSP90B1 PE=1 SV=1	K.HNnDTQHIWESDSNEFSVIADPR.G	6400000	6400000		30.71	s(DKO1) r(3)	N3(NGlycan/1378.4757)	N	4				217	3	215	237	3.9e-13	1.1e-11	659.73	436	140.7	1023.18	1023.18	0.01	0	4088.68	4088.68		32.37	HexNAc(2)Hex(6)	3	3	276000	26294	30.71		29.69	35.53	ms2_search_3_col_0_byonic_s(sample1) r(3)	D:\Data\20210316_NEB\Glycopeptides - 30min Gradient\byos_tmp\Byologics_30min.uXHbJ\ms2_search_3_col_0_byonic_s(sample1) r(3).byrslt	D:/Data/20210316_NEB/Glycopeptides - 30min Gradient/20210317_IO25cm_30min_NEB_Sample3_GlycoStt40K_400ng_Slot1-13_1_612.d	0							20210317_io25cm_30min_neb_sample3_glycostt40k_400ng_slot1-13_1_612.26294.26294.4			QTOF_HCD	1.037	Reference	3	92464.2	4.56	30000000					[29.69 31.50], [31.50 32.87], [32.87 33.68], [34.42 35.53]
42166	sp|P14625|ENPL_HUMAN Endoplasmin OS=Homo sapiens GN=HSP90B1 PE=1 SV=1	K.HNnDTQHIWESDSNEFSVIADPR.G	6400000	6400000		30.71	s(DKO1) r(3)	N3(NGlycan/1378.4757)	N	4				217	3	215	237	1.8e-07	5.4e-06	522.6	361.7	243.4	1023.18	1023.18	1.51	-1	4088.68	4088.68		32.39	HexNAc(2)Hex(6)	3	3	276000	26326	30.71		29.69	35.53	ms2_search_3_col_0_byonic_s(sample1) r(3)	D:\Data\20210316_NEB\Glycopeptides - 30min Gradient\byos_tmp\Byologics_30min.uXHbJ\ms2_search_3_col_0_byonic_s(sample1) r(3).byrslt	D:/Data/20210316_NEB/Glycopeptides - 30min Gradient/20210317_IO25cm_30min_NEB_Sample3_GlycoStt40K_400ng_Slot1-13_1_612.d	0							20210317_io25cm_30min_neb_sample3_glycostt40k_400ng_slot1-13_1_612.26326.26326.4			QTOF_HCD	0.912	Reference	3	92464.2	4.56	30000000					[29.69 31.50], [31.50 32.87], [32.87 33.68], [34.42 35.53]
42170	sp|P14625|ENPL_HUMAN Endoplasmin OS=Homo sapiens GN=HSP90B1 PE=1 SV=1	K.HNnDTQHIWESDSNEFSVIADPR.G	6400000	6400000		30.71	s(DKO1) r(3)	N3(NGlycan/1378.4757)	N	4				217	3	215	237	1.1e-11	3.1e-10	652.56	411.2	225.5	1023.18	1023.18	1.51	-1	4088.68	4088.68		32.4	HexNAc(2)Hex(6)	3	3	276000	26341	30.71		29.69	35.53	ms2_search_3_col_0_byonic_s(sample1) r(3)	D:\Data\20210316_NEB\Glycopeptides - 30min Gradient\byos_tmp\Byologics_30min.uXHbJ\ms2_search_3_col_0_byonic_s(sample1) r(3).byrslt	D:/Data/20210316_NEB/Glycopeptides - 30min Gradient/20210317_IO25cm_30min_NEB_Sample3_GlycoStt40K_400ng_Slot1-13_1_612.d	0							20210317_io25cm_30min_neb_sample3_glycostt40k_400ng_slot1-13_1_612.26341.26341.4			QTOF_HCD	0.914	Reference	3	92464.2	4.56	30000000					[29.69 31.50], [31.50 32.87], [32.87 33.68], [34.42 35.53]
42184	sp|P14625|ENPL_HUMAN Endoplasmin OS=Homo sapiens GN=HSP90B1 PE=1 SV=1	K.HNnDTQHIWESDSNEFSVIADPR.G	6400000	6400000		30.71	s(DKO1) r(3)	N3(NGlycan/1378.4757)	N	4				217	3	215	237	6e-11	1.8e-09	616.77	377	72.6	1023.18	1023.18	-0.94	0	4088.67	4088.68		32.43	HexNAc(2)Hex(6)	3	3	276000	26368	30.71		29.69	35.53	ms2_search_3_col_0_byonic_s(sample1) r(3)	D:\Data\20210316_NEB\Glycopeptides - 30min Gradient\byos_tmp\Byologics_30min.uXHbJ\ms2_search_3_col_0_byonic_s(sample1) r(3).byrslt	D:/Data/20210316_NEB/Glycopeptides - 30min Gradient/20210317_IO25cm_30min_NEB_Sample3_GlycoStt40K_400ng_Slot1-13_1_612.d	0							20210317_io25cm_30min_neb_sample3_glycostt40k_400ng_slot1-13_1_612.26368.26368.4			QTOF_HCD	1.033	Reference	3	92464.2	4.56	30000000					[29.69 31.50], [31.50 32.87], [32.87 33.68], [34.42 35.53]
42283	sp|P14625|ENPL_HUMAN Endoplasmin OS=Homo sapiens GN=HSP90B1 PE=1 SV=1	K.HNnDTQHIWESDSNEFSVIADPR.G	6400000	6400000		30.71	s(DKO1) r(3)	N3(NGlycan/1378.4757)	N	4				217	3	215	237	6.7e-09	1.9e-07	539.29	360	54.3	1023.18	1023.18	-0.1	0	4088.68	4088.68		32.65	HexNAc(2)Hex(6)	3	3	276000	26617	30.71		29.69	35.53	ms2_search_3_col_0_byonic_s(sample1) r(3)	D:\Data\20210316_NEB\Glycopeptides - 30min Gradient\byos_tmp\Byologics_30min.uXHbJ\ms2_search_3_col_0_byonic_s(sample1) r(3).byrslt	D:/Data/20210316_NEB/Glycopeptides - 30min Gradient/20210317_IO25cm_30min_NEB_Sample3_GlycoStt40K_400ng_Slot1-13_1_612.d	0							20210317_io25cm_30min_neb_sample3_glycostt40k_400ng_slot1-13_1_612.26617.26617.4			QTOF_HCD	0.914	Reference	3	92464.2	4.56	30000000					[29.69 31.50], [31.50 32.87], [32.87 33.68], [34.42 35.53]
42386	sp|P14625|ENPL_HUMAN Endoplasmin OS=Homo sapiens GN=HSP90B1 PE=1 SV=1	K.HNnDTQHIWESDSNEFSVIADPR.G	6400000	6400000		30.71	s(DKO1) r(3)	N3(NGlycan/1378.4757)	N	4				217	3	215	237	8.2e-12	2.4e-10	602.92	380.9	273.5	1023.18	1023.18	0	-1	4088.68	4088.68		32.84	HexNAc(2)Hex(6)	3	3	276000	26848	30.71		29.69	35.53	ms2_search_3_col_0_byonic_s(sample1) r(3)	D:\Data\20210316_NEB\Glycopeptides - 30min Gradient\byos_tmp\Byologics_30min.uXHbJ\ms2_search_3_col_0_byonic_s(sample1) r(3).byrslt	D:/Data/20210316_NEB/Glycopeptides - 30min Gradient/20210317_IO25cm_30min_NEB_Sample3_GlycoStt40K_400ng_Slot1-13_1_612.d	0							20210317_io25cm_30min_neb_sample3_glycostt40k_400ng_slot1-13_1_612.26848.26848.4			QTOF_HCD	1.029	Reference	3	92464.2	4.56	30000000					[29.69 31.50], [31.50 32.87], [32.87 33.68], [34.42 35.53]
42392	sp|P14625|ENPL_HUMAN Endoplasmin OS=Homo sapiens GN=HSP90B1 PE=1 SV=1	K.HNnDTQHIWESDSNEFSVIADPR.G	6400000	6400000		30.71	s(DKO1) r(3)	N3(NGlycan/1378.4757)	N	4				217	3	215	237	1e-06	3e-05	387.21	346.2	14.3	1023.18	1023.18	1.88	0	4088.68	4088.68		32.86	HexNAc(2)Hex(6)	3	3	276000	26858	30.71		29.69	35.53	ms2_search_3_col_0_byonic_s(sample1) r(3)	D:\Data\20210316_NEB\Glycopeptides - 30min Gradient\byos_tmp\Byologics_30min.uXHbJ\ms2_search_3_col_0_byonic_s(sample1) r(3).byrslt	D:/Data/20210316_NEB/Glycopeptides - 30min Gradient/20210317_IO25cm_30min_NEB_Sample3_GlycoStt40K_400ng_Slot1-13_1_612.d	0							20210317_io25cm_30min_neb_sample3_glycostt40k_400ng_slot1-13_1_612.26858.26858.4			QTOF_HCD	0.913	Reference	3	92464.2	4.56	30000000					[29.69 31.50], [31.50 32.87], [32.87 33.68], [34.42 35.53]
42409	sp|P14625|ENPL_HUMAN Endoplasmin OS=Homo sapiens GN=HSP90B1 PE=1 SV=1	K.HNnDTQHIWESDSNEFSVIADPR.G	6400000	6400000		30.71	s(DKO1) r(3)	N3(NGlycan/1378.4757)	N	4				217	3	215	237	2.7e-05	0.00078	322.03	251.2	67.1	1023.18	1023.18	0.47	0	4088.68	4088.68		32.9	HexNAc(2)Hex(6)	3	3	276000	26904	30.71		29.69	35.53	ms2_search_3_col_0_byonic_s(sample1) r(3)	D:\Data\20210316_NEB\Glycopeptides - 30min Gradient\byos_tmp\Byologics_30min.uXHbJ\ms2_search_3_col_0_byonic_s(sample1) r(3).byrslt	D:/Data/20210316_NEB/Glycopeptides - 30min Gradient/20210317_IO25cm_30min_NEB_Sample3_GlycoStt40K_400ng_Slot1-13_1_612.d	0							20210317_io25cm_30min_neb_sample3_glycostt40k_400ng_slot1-13_1_612.26904.26904.4			QTOF_HCD	0.916	Reference	3	92464.2	4.56	30000000					[29.69 31.50], [31.50 32.87], [32.87 33.68], [34.42 35.53]
42444	sp|P14625|ENPL_HUMAN Endoplasmin OS=Homo sapiens GN=HSP90B1 PE=1 SV=1	K.HNnDTQHIWESDSNEFSVIADPR.G	6400000	6400000		30.71	s(DKO1) r(3)	N3(NGlycan/1378.4757)	N	4				217	3	215	237	3e-11	8.8e-10	639.44	427.8	81.9	1023.18	1023.18	0.15	0	4088.68	4088.68		32.97	HexNAc(2)Hex(6)	3	3	276000	26991	30.71		29.69	35.53	ms2_search_3_col_0_byonic_s(sample1) r(3)	D:\Data\20210316_NEB\Glycopeptides - 30min Gradient\byos_tmp\Byologics_30min.uXHbJ\ms2_search_3_col_0_byonic_s(sample1) r(3).byrslt	D:/Data/20210316_NEB/Glycopeptides - 30min Gradient/20210317_IO25cm_30min_NEB_Sample3_GlycoStt40K_400ng_Slot1-13_1_612.d	0							20210317_io25cm_30min_neb_sample3_glycostt40k_400ng_slot1-13_1_612.26991.26991.4			QTOF_HCD	0.911	Reference	3	92464.2	4.56	30000000					[29.69 31.50], [31.50 32.87], [32.87 33.68], [34.42 35.53]
42471	sp|P14625|ENPL_HUMAN Endoplasmin OS=Homo sapiens GN=HSP90B1 PE=1 SV=1	K.HNnDTQHIWESDSNEFSVIADPR.G	6400000	6400000		30.71	s(DKO1) r(3)	N3(NGlycan/1378.4757)	N	4				217	3	215	237	1.6e-12	4.6e-11	663.27	459.2	105.6	1023.18	1023.18	2.86	0	4088.69	4088.68		33.03	HexNAc(2)Hex(6)	3	3	276000	27061	30.71		29.69	35.53	ms2_search_3_col_0_byonic_s(sample1) r(3)	D:\Data\20210316_NEB\Glycopeptides - 30min Gradient\byos_tmp\Byologics_30min.uXHbJ\ms2_search_3_col_0_byonic_s(sample1) r(3).byrslt	D:/Data/20210316_NEB/Glycopeptides - 30min Gradient/20210317_IO25cm_30min_NEB_Sample3_GlycoStt40K_400ng_Slot1-13_1_612.d	0							20210317_io25cm_30min_neb_sample3_glycostt40k_400ng_slot1-13_1_612.27061.27061.4			QTOF_HCD	0.915	Reference	3	92464.2	4.56	30000000					[29.69 31.50], [31.50 32.87], [32.87 33.68], [34.42 35.53]
42689	sp|P14625|ENPL_HUMAN Endoplasmin OS=Homo sapiens GN=HSP90B1 PE=1 SV=1	K.HNnDTQHIWESDSNEFSVIADPR.G	6400000	6400000		30.71	s(DKO1) r(3)	N3(NGlycan/1378.4757)	N	4				217	3	215	237	7.9e-09	2.3e-07	595.22	362.2	0.3	1023.18	1023.18	0.18	0	4088.68	4088.68		33.46	HexNAc(2)Hex(6)	3	3	276000	27566	30.71		29.69	35.53	ms2_search_3_col_0_byonic_s(sample1) r(3)	D:\Data\20210316_NEB\Glycopeptides - 30min Gradient\byos_tmp\Byologics_30min.uXHbJ\ms2_search_3_col_0_byonic_s(sample1) r(3).byrslt	D:/Data/20210316_NEB/Glycopeptides - 30min Gradient/20210317_IO25cm_30min_NEB_Sample3_GlycoStt40K_400ng_Slot1-13_1_612.d	0							20210317_io25cm_30min_neb_sample3_glycostt40k_400ng_slot1-13_1_612.27566.27566.4			QTOF_HCD	0.921	Reference	3	92464.2	4.56	30000000					[29.69 31.50], [31.50 32.87], [32.87 33.68], [34.42 35.53]
42957	sp|P14625|ENPL_HUMAN Endoplasmin OS=Homo sapiens GN=HSP90B1 PE=1 SV=1	K.HNnDTQHIWESDSNEFSVIADPR.G	6400000	6400000		30.71	s(DKO1) r(3)	N3(NGlycan/1378.4757)	N	4				217	3	215	237	7.7e-12	2.2e-10	603.75	400.7	228.1	1023.17	1023.18	-3.63	-1	4088.66	4088.68		34.55	HexNAc(2)Hex(6)	3	3	276000	28710	30.71		29.69	35.53	ms2_search_3_col_0_byonic_s(sample1) r(3)	D:\Data\20210316_NEB\Glycopeptides - 30min Gradient\byos_tmp\Byologics_30min.uXHbJ\ms2_search_3_col_0_byonic_s(sample1) r(3).byrslt	D:/Data/20210316_NEB/Glycopeptides - 30min Gradient/20210317_IO25cm_30min_NEB_Sample3_GlycoStt40K_400ng_Slot1-13_1_612.d	0							20210317_io25cm_30min_neb_sample3_glycostt40k_400ng_slot1-13_1_612.28710.28710.4			QTOF_HCD	1.041	Reference	3	92464.2	4.56	30000000					[29.69 31.50], [31.50 32.87], [32.87 33.68], [34.42 35.53]
43048	sp|P14625|ENPL_HUMAN Endoplasmin OS=Homo sapiens GN=HSP90B1 PE=1 SV=1	K.HNnDTQHIWESDSNEFSVIADPR.G	6400000	6400000		30.71	s(DKO1) r(3)	N3(NGlycan/1378.4757)	N	4				217	3	215	237	8.9e-10	2.6e-08	585.75	371	59.2	1023.18	1023.18	1.2	0	4088.68	4088.68		34.83	HexNAc(2)Hex(6)	3	3	276000	28989	30.71		29.69	35.53	ms2_search_3_col_0_byonic_s(sample1) r(3)	D:\Data\20210316_NEB\Glycopeptides - 30min Gradient\byos_tmp\Byologics_30min.uXHbJ\ms2_search_3_col_0_byonic_s(sample1) r(3).byrslt	D:/Data/20210316_NEB/Glycopeptides - 30min Gradient/20210317_IO25cm_30min_NEB_Sample3_GlycoStt40K_400ng_Slot1-13_1_612.d	0							20210317_io25cm_30min_neb_sample3_glycostt40k_400ng_slot1-13_1_612.28989.28989.4			QTOF_HCD	1.036	Reference	3	92464.2	4.56	30000000					[29.69 31.50], [31.50 32.87], [32.87 33.68], [34.42 35.53]
43053	sp|P14625|ENPL_HUMAN Endoplasmin OS=Homo sapiens GN=HSP90B1 PE=1 SV=1	K.HNnDTQHIWESDSNEFSVIADPR.G	6400000	6400000		30.71	s(DKO1) r(3)	N3(NGlycan/1378.4757)	N	4				217	3	215	237	2.7e-06	7.8e-05	462.97	248.6	27.5	1023.18	1023.18	1.2	0	4088.68	4088.68		34.83	HexNAc(2)Hex(6)	3	3	276000	29002	30.71		29.69	35.53	ms2_search_3_col_0_byonic_s(sample1) r(3)	D:\Data\20210316_NEB\Glycopeptides - 30min Gradient\byos_tmp\Byologics_30min.uXHbJ\ms2_search_3_col_0_byonic_s(sample1) r(3).byrslt	D:/Data/20210316_NEB/Glycopeptides - 30min Gradient/20210317_IO25cm_30min_NEB_Sample3_GlycoStt40K_400ng_Slot1-13_1_612.d	0							20210317_io25cm_30min_neb_sample3_glycostt40k_400ng_slot1-13_1_612.29002.29002.4			QTOF_HCD	1.038	Reference	3	92464.2	4.56	30000000					[29.69 31.50], [31.50 32.87], [32.87 33.68], [34.42 35.53]
43141	sp|P14625|ENPL_HUMAN Endoplasmin OS=Homo sapiens GN=HSP90B1 PE=1 SV=1	K.HNnDTQHIWESDSNEFSVIADPR.G	6400000	6400000		30.71	s(DKO1) r(3)	N3(NGlycan/1378.4757)	N	4				217	3	215	237	5.7e-13	1.7e-11	691.31	396.4	129.8	1023.18	1023.18	1.34	0	4088.68	4088.68		35.06	HexNAc(2)Hex(6)	3	3	276000	29265	30.71		29.69	35.53	ms2_search_3_col_0_byonic_s(sample1) r(3)	D:\Data\20210316_NEB\Glycopeptides - 30min Gradient\byos_tmp\Byologics_30min.uXHbJ\ms2_search_3_col_0_byonic_s(sample1) r(3).byrslt	D:/Data/20210316_NEB/Glycopeptides - 30min Gradient/20210317_IO25cm_30min_NEB_Sample3_GlycoStt40K_400ng_Slot1-13_1_612.d	0							20210317_io25cm_30min_neb_sample3_glycostt40k_400ng_slot1-13_1_612.29265.29265.4			QTOF_HCD	1.035	Reference	3	92464.2	4.56	30000000					[29.69 31.50], [31.50 32.87], [32.87 33.68], [34.42 35.53]
47890	sp|P14625|ENPL_HUMAN Endoplasmin OS=Homo sapiens GN=HSP90B1 PE=1 SV=1	K.HNnDTQHIWESDSNEFSVIADPR.G	6400000	6400000		30.71	s(DKO1) r(3)	N3(NGlycan/1378.4757)	N	4				217	3	215	237	0.22	0.9	71.06	34.2	34.2	1023.18	1023.18	4.74	-1	4088.7	4088.68		47.7	HexNAc(2)Hex(6)	3	3	276000	41512	30.71		29.69	35.53	ms2_search_3_col_0_byonic_s(sample1) r(3)	D:\Data\20210316_NEB\Glycopeptides - 30min Gradient\byos_tmp\Byologics_30min.uXHbJ\ms2_search_3_col_0_byonic_s(sample1) r(3).byrslt	D:/Data/20210316_NEB/Glycopeptides - 30min Gradient/20210317_IO25cm_30min_NEB_Sample3_GlycoStt40K_400ng_Slot1-13_1_612.d	0							20210317_io25cm_30min_neb_sample3_glycostt40k_400ng_slot1-13_1_612.41512.41512.4			QTOF_HCD	0.917	Reference	3	92464.2	4.56	30000000					[29.69 31.50], [31.50 32.87], [32.87 33.68], [34.42 35.53]
8295	sp|P14625|ENPL_HUMAN Endoplasmin OS=Homo sapiens GN=HSP90B1 PE=1 SV=1	K.HNnDTQHIWESDSNEFSVIADPR.G	334000	334000		30.57	s(DKO1) r(1)	N3(NGlycan/1378.4757)	N	3				217	3	215	237	2.2e-05	0.0011	376.54	242.5	78.3	1363.91	1363.9	5.27	0	4088.7	4088.68		30.6	HexNAc(2)Hex(6)	1	3	48000	23565	30.57		30.41	31.34	ms2_search_1_col_0_byonic_s(sample1) r(1)	D:\Data\20210316_NEB\Glycopeptides - 30min Gradient\byos_tmp\Byologics_30min.uXHbJ\ms2_search_1_col_0_byonic_s(sample1) r(1).byrslt	D:/Data/20210316_NEB/Glycopeptides - 30min Gradient/20210317_IO25cm_30min_NEB_Sample1_GlycoStt40K_400ng_Slot1-11_1_610.d	0							20210317_io25cm_30min_neb_sample1_glycostt40k_400ng_slot1-11_1_610.23565.23565.3			QTOF_HCD	1.098	Reference	1	92464.2	4.56	1000000			0.03
8290	sp|P14625|ENPL_HUMAN Endoplasmin OS=Homo sapiens GN=HSP90B1 PE=1 SV=1	K.HNnDTQHIWESDSNEFSVIADPR.G	334000	334000		30.57	s(DKO1) r(1)	N3(NGlycan/1378.4757)	N	3				217	3	215	237	0.073	0.8	91.77	91.8	91.8	1363.9	1363.9	3.28	0	4088.69	4088.68		30.59	HexNAc(2)Hex(6)	1	3	48000	23548	30.57		30.41	31.34	ms2_search_1_col_0_byonic_s(sample1) r(1)	D:\Data\20210316_NEB\Glycopeptides - 30min Gradient\byos_tmp\Byologics_30min.uXHbJ\ms2_search_1_col_0_byonic_s(sample1) r(1).byrslt	D:/Data/20210316_NEB/Glycopeptides - 30min Gradient/20210317_IO25cm_30min_NEB_Sample1_GlycoStt40K_400ng_Slot1-11_1_610.d	0							20210317_io25cm_30min_neb_sample1_glycostt40k_400ng_slot1-11_1_610.23548.23548.3			QTOF_HCD	1.062	Reference	1	92464.2	4.56	1000000
8294	sp|P14625|ENPL_HUMAN Endoplasmin OS=Homo sapiens GN=HSP90B1 PE=1 SV=1	K.HNnDTQHIWESDSNEFSVIADPR.G	334000	334000		30.57	s(DKO1) r(1)	N3(NGlycan/1378.4757)	N	3				217	3	215	237	0.24	0.94	29.99	30	30	1363.9	1363.9	3.59	0	4088.69	4088.68		30.6	HexNAc(2)Hex(6)	1	3	48000	23564	30.57		30.41	31.34	ms2_search_1_col_0_byonic_s(sample1) r(1)	D:\Data\20210316_NEB\Glycopeptides - 30min Gradient\byos_tmp\Byologics_30min.uXHbJ\ms2_search_1_col_0_byonic_s(sample1) r(1).byrslt	D:/Data/20210316_NEB/Glycopeptides - 30min Gradient/20210317_IO25cm_30min_NEB_Sample1_GlycoStt40K_400ng_Slot1-11_1_610.d	0							20210317_io25cm_30min_neb_sample1_glycostt40k_400ng_slot1-11_1_610.23564.23564.3			QTOF_HCD	1.165	Reference	1	92464.2	4.56	1000000
8513	sp|P14625|ENPL_HUMAN Endoplasmin OS=Homo sapiens GN=HSP90B1 PE=1 SV=1	K.HNnDTQHIWESDSNEFSVIADPR.G	334000	334000		30.57	s(DKO1) r(1)	N3(NGlycan/1378.4757)	N	3				217	3	215	237	1.2e-05	0.00063	440.44	294.1	121.9	1363.91	1363.9	4.87	0	4088.7	4088.68		31.03	HexNAc(2)Hex(6)	1	3	48000	24064	30.57		30.41	31.34	ms2_search_1_col_0_byonic_s(sample1) r(1)	D:\Data\20210316_NEB\Glycopeptides - 30min Gradient\byos_tmp\Byologics_30min.uXHbJ\ms2_search_1_col_0_byonic_s(sample1) r(1).byrslt	D:/Data/20210316_NEB/Glycopeptides - 30min Gradient/20210317_IO25cm_30min_NEB_Sample1_GlycoStt40K_400ng_Slot1-11_1_610.d	0							20210317_io25cm_30min_neb_sample1_glycostt40k_400ng_slot1-11_1_610.24064.24064.3			QTOF_HCD	1.15	Reference	1	92464.2	4.56	1000000
24492	sp|P14625|ENPL_HUMAN Endoplasmin OS=Homo sapiens GN=HSP90B1 PE=1 SV=1	K.HNnDTQHIWESDSNEFSVIADPR.G	82000	82000		30.64	s(DKO1) r(2)	N3(NGlycan/1378.4757)	N	3				217	3	215	237	0.027	0.45	135.96	136	93.4	1363.9	1363.9	-2.07	0	4088.67	4088.68		30.71	HexNAc(2)Hex(6)	2	3	4320	26421	30.64		30.27	31.34	ms2_search_2_col_0_byonic_s(sample1) r(2)	D:\Data\20210316_NEB\Glycopeptides - 30min Gradient\byos_tmp\Byologics_30min.uXHbJ\ms2_search_2_col_0_byonic_s(sample1) r(2).byrslt	D:/Data/20210316_NEB/Glycopeptides - 30min Gradient/20210317_IO25cm_30min_NEB_Sample2_GlycoStt40K_400ng_Slot1-12_1_611.d	0							20210317_io25cm_30min_neb_sample2_glycostt40k_400ng_slot1-12_1_611.26421.26421.3			QTOF_HCD	1.093	Reference	2	92464.2	4.56	300000			0.07
24476	sp|P14625|ENPL_HUMAN Endoplasmin OS=Homo sapiens GN=HSP90B1 PE=1 SV=1	K.HNnDTQHIWESDSNEFSVIADPR.G	82000	82000		30.64	s(DKO1) r(2)	N3(NGlycan/1378.4757)	N	3				217	3	215	237	2.9e-05	0.00083	420.71	285.3	146.2	1363.9	1363.9	0.64	0	4088.68	4088.68		30.66	HexNAc(2)Hex(6)	2	3	4320	26370	30.64		30.27	31.34	ms2_search_2_col_0_byonic_s(sample1) r(2)	D:\Data\20210316_NEB\Glycopeptides - 30min Gradient\byos_tmp\Byologics_30min.uXHbJ\ms2_search_2_col_0_byonic_s(sample1) r(2).byrslt	D:/Data/20210316_NEB/Glycopeptides - 30min Gradient/20210317_IO25cm_30min_NEB_Sample2_GlycoStt40K_400ng_Slot1-12_1_611.d	0							20210317_io25cm_30min_neb_sample2_glycostt40k_400ng_slot1-12_1_611.26370.26370.3			QTOF_HCD	1.113	Reference	2	92464.2	4.56	300000
41469	sp|P14625|ENPL_HUMAN Endoplasmin OS=Homo sapiens GN=HSP90B1 PE=1 SV=1	K.HNnDTQHIWESDSNEFSVIADPR.G	464000	464000		30.73	s(DKO1) r(3)	N3(NGlycan/1378.4757)	N	3				217	3	215	237	1.8e-08	5.3e-07	562.05	396.6	180	1363.9	1363.9	-1.67	0	4088.67	4088.68		30.73	HexNAc(2)Hex(6)	3	3	25000	24526	30.73		30.57	31.48	ms2_search_3_col_0_byonic_s(sample1) r(3)	D:\Data\20210316_NEB\Glycopeptides - 30min Gradient\byos_tmp\Byologics_30min.uXHbJ\ms2_search_3_col_0_byonic_s(sample1) r(3).byrslt	D:/Data/20210316_NEB/Glycopeptides - 30min Gradient/20210317_IO25cm_30min_NEB_Sample3_GlycoStt40K_400ng_Slot1-13_1_612.d	0							20210317_io25cm_30min_neb_sample3_glycostt40k_400ng_slot1-13_1_612.24526.24526.3			QTOF_HCD	1.069	Reference	3	92464.2	4.56	2000000			0.34
41441	sp|P14625|ENPL_HUMAN Endoplasmin OS=Homo sapiens GN=HSP90B1 PE=1 SV=1	K.HNnDTQHIWESDSNEFSVIADPR.G	464000	464000		30.73	s(DKO1) r(3)	N3(NGlycan/1378.4757)	N	3				217	3	215	237	1.2e-12	3.4e-11	697.56	516.9	225.8	1363.9	1363.9	-2.18	0	4088.67	4088.68		30.64	HexNAc(2)Hex(6)	3	3	25000	24414	30.73		30.57	31.48	ms2_search_3_col_0_byonic_s(sample1) r(3)	D:\Data\20210316_NEB\Glycopeptides - 30min Gradient\byos_tmp\Byologics_30min.uXHbJ\ms2_search_3_col_0_byonic_s(sample1) r(3).byrslt	D:/Data/20210316_NEB/Glycopeptides - 30min Gradient/20210317_IO25cm_30min_NEB_Sample3_GlycoStt40K_400ng_Slot1-13_1_612.d	0							20210317_io25cm_30min_neb_sample3_glycostt40k_400ng_slot1-13_1_612.24414.24414.3			QTOF_HCD	1.153	Reference	3	92464.2	4.56	2000000
41444	sp|P14625|ENPL_HUMAN Endoplasmin OS=Homo sapiens GN=HSP90B1 PE=1 SV=1	K.HNnDTQHIWESDSNEFSVIADPR.G	464000	464000		30.73	s(DKO1) r(3)	N3(NGlycan/1378.4757)	N	3				217	3	215	237	1.2e-12	3.4e-11	664.43	508.8	172.4	1363.9	1363.9	-2.18	0	4088.67	4088.68		30.66	HexNAc(2)Hex(6)	3	3	25000	24431	30.73		30.57	31.48	ms2_search_3_col_0_byonic_s(sample1) r(3)	D:\Data\20210316_NEB\Glycopeptides - 30min Gradient\byos_tmp\Byologics_30min.uXHbJ\ms2_search_3_col_0_byonic_s(sample1) r(3).byrslt	D:/Data/20210316_NEB/Glycopeptides - 30min Gradient/20210317_IO25cm_30min_NEB_Sample3_GlycoStt40K_400ng_Slot1-13_1_612.d	0							20210317_io25cm_30min_neb_sample3_glycostt40k_400ng_slot1-13_1_612.24431.24431.3			QTOF_HCD	1.15	Reference	3	92464.2	4.56	2000000
41461	sp|P14625|ENPL_HUMAN Endoplasmin OS=Homo sapiens GN=HSP90B1 PE=1 SV=1	K.HNnDTQHIWESDSNEFSVIADPR.G	464000	464000		30.73	s(DKO1) r(3)	N3(NGlycan/1378.4757)	N	3				217	3	215	237	3.9e-07	1.2e-05	543.13	347	157	1363.9	1363.9	-1.67	0	4088.67	4088.68		30.72	HexNAc(2)Hex(6)	3	3	25000	24512	30.73		30.57	31.48	ms2_search_3_col_0_byonic_s(sample1) r(3)	D:\Data\20210316_NEB\Glycopeptides - 30min Gradient\byos_tmp\Byologics_30min.uXHbJ\ms2_search_3_col_0_byonic_s(sample1) r(3).byrslt	D:/Data/20210316_NEB/Glycopeptides - 30min Gradient/20210317_IO25cm_30min_NEB_Sample3_GlycoStt40K_400ng_Slot1-13_1_612.d	0							20210317_io25cm_30min_neb_sample3_glycostt40k_400ng_slot1-13_1_612.24512.24512.3			QTOF_HCD	1.063	Reference	3	92464.2	4.56	2000000
41468	sp|P14625|ENPL_HUMAN Endoplasmin OS=Homo sapiens GN=HSP90B1 PE=1 SV=1	K.HNnDTQHIWESDSNEFSVIADPR.G	464000	464000		30.73	s(DKO1) r(3)	N3(NGlycan/1378.4757)	N	3				217	3	215	237	1.2e-13	3.4e-12	711.7	548.7	149.3	1363.9	1363.9	-1.67	0	4088.67	4088.68		30.73	HexNAc(2)Hex(6)	3	3	25000	24525	30.73		30.57	31.48	ms2_search_3_col_0_byonic_s(sample1) r(3)	D:\Data\20210316_NEB\Glycopeptides - 30min Gradient\byos_tmp\Byologics_30min.uXHbJ\ms2_search_3_col_0_byonic_s(sample1) r(3).byrslt	D:/Data/20210316_NEB/Glycopeptides - 30min Gradient/20210317_IO25cm_30min_NEB_Sample3_GlycoStt40K_400ng_Slot1-13_1_612.d	0							20210317_io25cm_30min_neb_sample3_glycostt40k_400ng_slot1-13_1_612.24525.24525.3			QTOF_HCD	1.152	Reference	3	92464.2	4.56	2000000
41510	sp|P14625|ENPL_HUMAN Endoplasmin OS=Homo sapiens GN=HSP90B1 PE=1 SV=1	K.HNnDTQHIWESDSNEFSVIADPR.G	464000	464000		30.73	s(DKO1) r(3)	N3(NGlycan/1378.4757)	N	3				217	3	215	237	3.1e-06	9.1e-05	444.45	355.1	105.4	1363.9	1363.9	-0.99	1	4088.67	4088.68		30.82	HexNAc(2)Hex(6)	3	3	25000	24630	30.73		30.57	31.48	ms2_search_3_col_0_byonic_s(sample1) r(3)	D:\Data\20210316_NEB\Glycopeptides - 30min Gradient\byos_tmp\Byologics_30min.uXHbJ\ms2_search_3_col_0_byonic_s(sample1) r(3).byrslt	D:/Data/20210316_NEB/Glycopeptides - 30min Gradient/20210317_IO25cm_30min_NEB_Sample3_GlycoStt40K_400ng_Slot1-13_1_612.d	0							20210317_io25cm_30min_neb_sample3_glycostt40k_400ng_slot1-13_1_612.24630.24630.3			QTOF_HCD	1.168	Reference	3	92464.2	4.56	2000000
41646	sp|P14625|ENPL_HUMAN Endoplasmin OS=Homo sapiens GN=HSP90B1 PE=1 SV=1	K.HNnDTQHIWESDSNEFSVIADPR.G	464000	464000		30.73	s(DKO1) r(3)	N3(NGlycan/1378.4757)	N	3				217	3	215	237	1e-06	3e-05	523.23	311.9	167.8	1363.89	1363.9	-3.93	0	4088.66	4088.68		31.09	HexNAc(2)Hex(6)	3	3	25000	24922	30.73		30.57	31.48	ms2_search_3_col_0_byonic_s(sample1) r(3)	D:\Data\20210316_NEB\Glycopeptides - 30min Gradient\byos_tmp\Byologics_30min.uXHbJ\ms2_search_3_col_0_byonic_s(sample1) r(3).byrslt	D:/Data/20210316_NEB/Glycopeptides - 30min Gradient/20210317_IO25cm_30min_NEB_Sample3_GlycoStt40K_400ng_Slot1-13_1_612.d	0							20210317_io25cm_30min_neb_sample3_glycostt40k_400ng_slot1-13_1_612.24922.24922.3			QTOF_HCD	1.154	Reference	3	92464.2	4.56	2000000
41673	sp|P14625|ENPL_HUMAN Endoplasmin OS=Homo sapiens GN=HSP90B1 PE=1 SV=1	K.HNnDTQHIWESDSNEFSVIADPR.G	464000	464000		30.73	s(DKO1) r(3)	N3(NGlycan/1378.4757)	N	3				217	3	215	237	0.33	0.94	29.99	19.8	19.8	1363.9	1363.9	-1.55	0	4088.67	4088.68		31.13	HexNAc(2)Hex(6)	3	3	25000	24966	30.73		30.57	31.48	ms2_search_3_col_0_byonic_s(sample1) r(3)	D:\Data\20210316_NEB\Glycopeptides - 30min Gradient\byos_tmp\Byologics_30min.uXHbJ\ms2_search_3_col_0_byonic_s(sample1) r(3).byrslt	D:/Data/20210316_NEB/Glycopeptides - 30min Gradient/20210317_IO25cm_30min_NEB_Sample3_GlycoStt40K_400ng_Slot1-13_1_612.d	0							20210317_io25cm_30min_neb_sample3_glycostt40k_400ng_slot1-13_1_612.24966.24966.3			QTOF_HCD	1.153	Reference	3	92464.2	4.56	2000000
8279	sp|P14625|ENPL_HUMAN Endoplasmin OS=Homo sapiens GN=HSP90B1 PE=1 SV=1	K.HNnDTQHIWESDSNEFSVIADPR.G	105000	105000		30.57	s(DKO1) r(1)	N3(NGlycan/1378.4757)	N	5				217	3	215	237	6.2e-14	3.2e-12	757.26	503.9	123.3	818.748	818.743	6.79	0	4088.7	4088.68		30.57	HexNAc(2)Hex(6)	1	3	12400	23525	30.57		30.43	31.11	ms2_search_1_col_0_byonic_s(sample1) r(1)	D:\Data\20210316_NEB\Glycopeptides - 30min Gradient\byos_tmp\Byologics_30min.uXHbJ\ms2_search_1_col_0_byonic_s(sample1) r(1).byrslt	D:/Data/20210316_NEB/Glycopeptides - 30min Gradient/20210317_IO25cm_30min_NEB_Sample1_GlycoStt40K_400ng_Slot1-11_1_610.d	1							20210317_io25cm_30min_neb_sample1_glycostt40k_400ng_slot1-11_1_610.23525.23525.5			QTOF_HCD	0.975	Reference	1	92464.2	4.56	400000			0.05
24473	sp|P14625|ENPL_HUMAN Endoplasmin OS=Homo sapiens GN=HSP90B1 PE=1 SV=1	K.HNnDTQHIWESDSNEFSVIADPR.G	155000	155000		30.64	s(DKO1) r(2)	N3(NGlycan/1378.4757)	N	5				217	3	215	237	1.8e-14	5e-13	815.52	542	116	818.745	818.743	3.49	0	4088.69	4088.68		30.64	HexNAc(2)Hex(6)	2	3	14500	26355	30.64		30.23	31.43	ms2_search_2_col_0_byonic_s(sample1) r(2)	D:\Data\20210316_NEB\Glycopeptides - 30min Gradient\byos_tmp\Byologics_30min.uXHbJ\ms2_search_2_col_0_byonic_s(sample1) r(2).byrslt	D:/Data/20210316_NEB/Glycopeptides - 30min Gradient/20210317_IO25cm_30min_NEB_Sample2_GlycoStt40K_400ng_Slot1-12_1_611.d	1							20210317_io25cm_30min_neb_sample2_glycostt40k_400ng_slot1-12_1_611.26355.26355.5			QTOF_HCD	0.976	Reference	2	92464.2	4.56	600000			0.05
41450	sp|P14625|ENPL_HUMAN Endoplasmin OS=Homo sapiens GN=HSP90B1 PE=1 SV=1	K.HNnDTQHIWESDSNEFSVIADPR.G	157000	157000		30.69	s(DKO1) r(3)	N3(NGlycan/1378.4757)	N	5				217	3	215	237	6e-13	1.7e-11	712.68	487.9	112	818.743	818.743	0.55	0	4088.68	4088.68		30.66	HexNAc(2)Hex(6)	3	3	9360	24439	30.69		30.55	31.57	ms2_search_3_col_0_byonic_s(sample1) r(3)	D:\Data\20210316_NEB\Glycopeptides - 30min Gradient\byos_tmp\Byologics_30min.uXHbJ\ms2_search_3_col_0_byonic_s(sample1) r(3).byrslt	D:/Data/20210316_NEB/Glycopeptides - 30min Gradient/20210317_IO25cm_30min_NEB_Sample3_GlycoStt40K_400ng_Slot1-13_1_612.d	1							20210317_io25cm_30min_neb_sample3_glycostt40k_400ng_slot1-13_1_612.24439.24439.5			QTOF_HCD	0.98	Reference	3	92464.2	4.56	700000			0.16
9402	sp|P14625|ENPL_HUMAN Endoplasmin OS=Homo sapiens GN=HSP90B1 PE=1 SV=1	K.HnnDTQHIWESDSNEFSVIADPR.G	241000	241000		33.17	s(DKO1) r(1)	N2(Deamidated/0.9840); N3(NGlycan/1378.4757)	N,N	4				216217	2,3	215	237	8e-16	4.2e-14	775.84	508.4	148.7	1023.42	1023.42	1.58	0	4089.67	4089.66		33.19	HexNAc(2)Hex(6)	1	3	31400	26185	33.17		32.89	33.63	ms2_search_1_col_0_byonic_s(sample1) r(1)	D:\Data\20210316_NEB\Glycopeptides - 30min Gradient\byos_tmp\Byologics_30min.uXHbJ\ms2_search_1_col_0_byonic_s(sample1) r(1).byrslt	D:/Data/20210316_NEB/Glycopeptides - 30min Gradient/20210317_IO25cm_30min_NEB_Sample1_GlycoStt40K_400ng_Slot1-11_1_610.d	0							20210317_io25cm_30min_neb_sample1_glycostt40k_400ng_slot1-11_1_610.26185.26185.4			QTOF_HCD	1.03	Reference	1	92464.2	4.56	3000000			0.09
9360	sp|P14625|ENPL_HUMAN Endoplasmin OS=Homo sapiens GN=HSP90B1 PE=1 SV=1	K.HnnDTQHIWESDSNEFSVIADPR.G	241000	241000		33.17	s(DKO1) r(1)	N2(Deamidated/0.9840); N3(NGlycan/1378.4757)	N,N	4				216217	2,3	215	237	1.6e-14	8.4e-13	728.99	504.4	121.6	1023.43	1023.42	4.11	0	4089.68	4089.66		33.09	HexNAc(2)Hex(6)	1	3	31400	26091	33.17		32.89	33.63	ms2_search_1_col_0_byonic_s(sample1) r(1)	D:\Data\20210316_NEB\Glycopeptides - 30min Gradient\byos_tmp\Byologics_30min.uXHbJ\ms2_search_1_col_0_byonic_s(sample1) r(1).byrslt	D:/Data/20210316_NEB/Glycopeptides - 30min Gradient/20210317_IO25cm_30min_NEB_Sample1_GlycoStt40K_400ng_Slot1-11_1_610.d	0							20210317_io25cm_30min_neb_sample1_glycostt40k_400ng_slot1-11_1_610.26091.26091.4			QTOF_HCD	0.905	Reference	1	92464.2	4.56	3000000
9392	sp|P14625|ENPL_HUMAN Endoplasmin OS=Homo sapiens GN=HSP90B1 PE=1 SV=1	K.HnnDTQHIWESDSNEFSVIADPR.G	241000	241000		33.17	s(DKO1) r(1)	N2(Deamidated/0.9840); N3(NGlycan/1378.4757)	N,N	4				216217	2,3	215	237	8.2e-15	4.2e-13	747.99	526.2	193.9	1023.42	1023.42	2.28	0	4089.67	4089.66		33.16	HexNAc(2)Hex(6)	1	3	31400	26157	33.17		32.89	33.63	ms2_search_1_col_0_byonic_s(sample1) r(1)	D:\Data\20210316_NEB\Glycopeptides - 30min Gradient\byos_tmp\Byologics_30min.uXHbJ\ms2_search_1_col_0_byonic_s(sample1) r(1).byrslt	D:/Data/20210316_NEB/Glycopeptides - 30min Gradient/20210317_IO25cm_30min_NEB_Sample1_GlycoStt40K_400ng_Slot1-11_1_610.d	0							20210317_io25cm_30min_neb_sample1_glycostt40k_400ng_slot1-11_1_610.26157.26157.4			QTOF_HCD	0.906	Reference	1	92464.2	4.56	3000000
9411	sp|P14625|ENPL_HUMAN Endoplasmin OS=Homo sapiens GN=HSP90B1 PE=1 SV=1	K.HnnDTQHIWESDSNEFSVIADPR.G	241000	241000		33.17	s(DKO1) r(1)	N2(Deamidated/0.9840); N3(NGlycan/1378.4757)	N,N	4				216217	2,3	215	237	8.2e-12	4.2e-10	596.31	413.9	64.6	1023.42	1023.42	1.23	0	4089.67	4089.66		33.21	HexNAc(2)Hex(6)	1	3	31400	26202	33.17		32.89	33.63	ms2_search_1_col_0_byonic_s(sample1) r(1)	D:\Data\20210316_NEB\Glycopeptides - 30min Gradient\byos_tmp\Byologics_30min.uXHbJ\ms2_search_1_col_0_byonic_s(sample1) r(1).byrslt	D:/Data/20210316_NEB/Glycopeptides - 30min Gradient/20210317_IO25cm_30min_NEB_Sample1_GlycoStt40K_400ng_Slot1-11_1_610.d	0							20210317_io25cm_30min_neb_sample1_glycostt40k_400ng_slot1-11_1_610.26202.26202.4			QTOF_HCD	0.93	Reference	1	92464.2	4.56	3000000
25675	sp|P14625|ENPL_HUMAN Endoplasmin OS=Homo sapiens GN=HSP90B1 PE=1 SV=1	K.HnnDTQHIWESDSNEFSVIADPR.G	623000	623000		33.22	s(DKO1) r(2)	N2(Deamidated/0.9840); N3(NGlycan/1378.4757)	N,N	4				216217	2,3	215	237	6.2e-13	1.8e-11	692.05	442.4	110.7	1023.42	1023.42	1.14	0	4089.67	4089.66		33.24	HexNAc(2)Hex(6)	2	3	35900	29265	33.22		31.55	33.64	ms2_search_2_col_0_byonic_s(sample1) r(2)	D:\Data\20210316_NEB\Glycopeptides - 30min Gradient\byos_tmp\Byologics_30min.uXHbJ\ms2_search_2_col_0_byonic_s(sample1) r(2).byrslt	D:/Data/20210316_NEB/Glycopeptides - 30min Gradient/20210317_IO25cm_30min_NEB_Sample2_GlycoStt40K_400ng_Slot1-12_1_611.d	0							20210317_io25cm_30min_neb_sample2_glycostt40k_400ng_slot1-12_1_611.29265.29265.4			QTOF_HCD	0.933	Reference	2	92464.2	4.56	7000000			0.11		[31.55 32.82], [32.82 33.64]
24929	sp|P14625|ENPL_HUMAN Endoplasmin OS=Homo sapiens GN=HSP90B1 PE=1 SV=1	K.HnnDTQHIWESDSNEFSVIADPR.G	623000	623000		33.22	s(DKO1) r(2)	N2(Deamidated/0.9840); N3(NGlycan/1378.4757)	N,N	4				216217	2,3	215	237	4.3e-06	0.00012	418.9	331.7	20.9	1023.43	1023.42	2.95	-1	4089.67	4089.66		31.68	HexNAc(2)Hex(6)	2	3	35900	27479	33.22		31.55	33.64	ms2_search_2_col_0_byonic_s(sample1) r(2)	D:\Data\20210316_NEB\Glycopeptides - 30min Gradient\byos_tmp\Byologics_30min.uXHbJ\ms2_search_2_col_0_byonic_s(sample1) r(2).byrslt	D:/Data/20210316_NEB/Glycopeptides - 30min Gradient/20210317_IO25cm_30min_NEB_Sample2_GlycoStt40K_400ng_Slot1-12_1_611.d	0							20210317_io25cm_30min_neb_sample2_glycostt40k_400ng_slot1-12_1_611.27479.27479.4			QTOF_HCD	0.961	Reference	2	92464.2	4.56	7000000					[31.55 32.82], [32.82 33.64]
25637	sp|P14625|ENPL_HUMAN Endoplasmin OS=Homo sapiens GN=HSP90B1 PE=1 SV=1	K.HnnDTQHIWESDSNEFSVIADPR.G	623000	623000		33.22	s(DKO1) r(2)	N2(Deamidated/0.9840); N3(NGlycan/1378.4757)	N,N	4				216217	2,3	215	237	6.2e-14	1.8e-12	712.14	492.3	115.4	1023.42	1023.42	0.27	0	4089.66	4089.66		33.17	HexNAc(2)Hex(6)	2	3	35900	29180	33.22		31.55	33.64	ms2_search_2_col_0_byonic_s(sample1) r(2)	D:\Data\20210316_NEB\Glycopeptides - 30min Gradient\byos_tmp\Byologics_30min.uXHbJ\ms2_search_2_col_0_byonic_s(sample1) r(2).byrslt	D:/Data/20210316_NEB/Glycopeptides - 30min Gradient/20210317_IO25cm_30min_NEB_Sample2_GlycoStt40K_400ng_Slot1-12_1_611.d	0							20210317_io25cm_30min_neb_sample2_glycostt40k_400ng_slot1-12_1_611.29180.29180.4			QTOF_HCD	1.033	Reference	2	92464.2	4.56	7000000					[31.55 32.82], [32.82 33.64]
25639	sp|P14625|ENPL_HUMAN Endoplasmin OS=Homo sapiens GN=HSP90B1 PE=1 SV=1	K.HnnDTQHIWESDSNEFSVIADPR.G	623000	623000		33.22	s(DKO1) r(2)	N2(Deamidated/0.9840); N3(NGlycan/1378.4757)	N,N	4				216217	2,3	215	237	6.2e-13	1.8e-11	651.65	461.4	110.9	1023.42	1023.42	0.27	0	4089.66	4089.66		33.17	HexNAc(2)Hex(6)	2	3	35900	29182	33.22		31.55	33.64	ms2_search_2_col_0_byonic_s(sample1) r(2)	D:\Data\20210316_NEB\Glycopeptides - 30min Gradient\byos_tmp\Byologics_30min.uXHbJ\ms2_search_2_col_0_byonic_s(sample1) r(2).byrslt	D:/Data/20210316_NEB/Glycopeptides - 30min Gradient/20210317_IO25cm_30min_NEB_Sample2_GlycoStt40K_400ng_Slot1-12_1_611.d	0							20210317_io25cm_30min_neb_sample2_glycostt40k_400ng_slot1-12_1_611.29182.29182.4			QTOF_HCD	0.917	Reference	2	92464.2	4.56	7000000					[31.55 32.82], [32.82 33.64]
25700	sp|P14625|ENPL_HUMAN Endoplasmin OS=Homo sapiens GN=HSP90B1 PE=1 SV=1	K.HnnDTQHIWESDSNEFSVIADPR.G	623000	623000		33.22	s(DKO1) r(2)	N2(Deamidated/0.9840); N3(NGlycan/1378.4757)	N,N	4				216217	2,3	215	237	2.1e-12	5.9e-11	651.92	430.7	32.4	1023.42	1023.42	1.9	0	4089.67	4089.66		33.29	HexNAc(2)Hex(6)	2	3	35900	29325	33.22		31.55	33.64	ms2_search_2_col_0_byonic_s(sample1) r(2)	D:\Data\20210316_NEB\Glycopeptides - 30min Gradient\byos_tmp\Byologics_30min.uXHbJ\ms2_search_2_col_0_byonic_s(sample1) r(2).byrslt	D:/Data/20210316_NEB/Glycopeptides - 30min Gradient/20210317_IO25cm_30min_NEB_Sample2_GlycoStt40K_400ng_Slot1-12_1_611.d	0							20210317_io25cm_30min_neb_sample2_glycostt40k_400ng_slot1-12_1_611.29325.29325.4			QTOF_HCD	1.032	Reference	2	92464.2	4.56	7000000					[31.55 32.82], [32.82 33.64]
25723	sp|P14625|ENPL_HUMAN Endoplasmin OS=Homo sapiens GN=HSP90B1 PE=1 SV=1	K.HnnDTQHIWESDSNEFSVIADPR.G	623000	623000		33.22	s(DKO1) r(2)	N2(Deamidated/0.9840); N3(NGlycan/1378.4757)	N,N	4				216217	2,3	215	237	2.2e-07	6.4e-06	582.24	313.5	70.4	1023.43	1023.42	3.82	-1	4089.68	4089.66		33.34	HexNAc(2)Hex(6)	2	3	35900	29384	33.22		31.55	33.64	ms2_search_2_col_0_byonic_s(sample1) r(2)	D:\Data\20210316_NEB\Glycopeptides - 30min Gradient\byos_tmp\Byologics_30min.uXHbJ\ms2_search_2_col_0_byonic_s(sample1) r(2).byrslt	D:/Data/20210316_NEB/Glycopeptides - 30min Gradient/20210317_IO25cm_30min_NEB_Sample2_GlycoStt40K_400ng_Slot1-12_1_611.d	0							20210317_io25cm_30min_neb_sample2_glycostt40k_400ng_slot1-12_1_611.29384.29384.4			QTOF_HCD	0.956	Reference	2	92464.2	4.56	7000000					[31.55 32.82], [32.82 33.64]
25749	sp|P14625|ENPL_HUMAN Endoplasmin OS=Homo sapiens GN=HSP90B1 PE=1 SV=1	K.HnnDTQHIWESDSNEFSVIADPR.G	623000	623000		33.22	s(DKO1) r(2)	N2(Deamidated/0.9840); N3(NGlycan/1378.4757)	N,N	4				216217	2,3	215	237	1.3e-08	3.8e-07	612.85	300.4	51	1023.43	1023.42	4.92	-1	4089.68	4089.66		33.41	HexNAc(2)Hex(6)	2	3	35900	29460	33.22		31.55	33.64	ms2_search_2_col_0_byonic_s(sample1) r(2)	D:\Data\20210316_NEB\Glycopeptides - 30min Gradient\byos_tmp\Byologics_30min.uXHbJ\ms2_search_2_col_0_byonic_s(sample1) r(2).byrslt	D:/Data/20210316_NEB/Glycopeptides - 30min Gradient/20210317_IO25cm_30min_NEB_Sample2_GlycoStt40K_400ng_Slot1-12_1_611.d	0							20210317_io25cm_30min_neb_sample2_glycostt40k_400ng_slot1-12_1_611.29460.29460.4			QTOF_HCD	0.937	Reference	2	92464.2	4.56	7000000					[31.55 32.82], [32.82 33.64]
42663	sp|P14625|ENPL_HUMAN Endoplasmin OS=Homo sapiens GN=HSP90B1 PE=1 SV=1	K.HnnDTQHIWESDSNEFSVIADPR.G	856000	856000		33.22	s(DKO1) r(3)	N2(Deamidated/0.9840); N3(NGlycan/1378.4757)	N,N	4				216217	2,3	215	237	5.2e-11	1.5e-09	670.93	375.5	27.7	1023.43	1023.42	2.87	-1	4089.67	4089.66		33.4	HexNAc(2)Hex(6)	3	3	35700	27503	33.22		31.5	36.46	ms2_search_3_col_0_byonic_s(sample1) r(3)	D:\Data\20210316_NEB\Glycopeptides - 30min Gradient\byos_tmp\Byologics_30min.uXHbJ\ms2_search_3_col_0_byonic_s(sample1) r(3).byrslt	D:/Data/20210316_NEB/Glycopeptides - 30min Gradient/20210317_IO25cm_30min_NEB_Sample3_GlycoStt40K_400ng_Slot1-13_1_612.d	0							20210317_io25cm_30min_neb_sample3_glycostt40k_400ng_slot1-13_1_612.27503.27503.4			QTOF_HCD	0.939	Reference	3	92464.2	4.56	10000000			0.11		[31.50 32.87], [32.87 33.70], [34.42 36.46]
42080	sp|P14625|ENPL_HUMAN Endoplasmin OS=Homo sapiens GN=HSP90B1 PE=1 SV=1	K.HnnDTQHIWESDSNEFSVIADPR.G	856000	856000		33.22	s(DKO1) r(3)	N2(Deamidated/0.9840); N3(NGlycan/1378.4757)	N,N	4				216217	2,3	215	237	1.6e-13	4.6e-12	747.08	528.8	132	1023.43	1023.42	3.2	0	4089.67	4089.66		32.19	HexNAc(2)Hex(6)	3	3	35700	26103	33.22		31.5	36.46	ms2_search_3_col_0_byonic_s(sample1) r(3)	D:\Data\20210316_NEB\Glycopeptides - 30min Gradient\byos_tmp\Byologics_30min.uXHbJ\ms2_search_3_col_0_byonic_s(sample1) r(3).byrslt	D:/Data/20210316_NEB/Glycopeptides - 30min Gradient/20210317_IO25cm_30min_NEB_Sample3_GlycoStt40K_400ng_Slot1-13_1_612.d	0							20210317_io25cm_30min_neb_sample3_glycostt40k_400ng_slot1-13_1_612.26103.26103.4			QTOF_HCD	0.934	Reference	3	92464.2	4.56	10000000					[31.50 32.87], [32.87 33.70], [34.42 36.46]
42561	sp|P14625|ENPL_HUMAN Endoplasmin OS=Homo sapiens GN=HSP90B1 PE=1 SV=1	K.HnnDTQHIWESDSNEFSVIADPR.G	856000	856000		33.22	s(DKO1) r(3)	N2(Deamidated/0.9840); N3(NGlycan/1378.4757)	N,N	4				216217	2,3	215	237	5.7e-13	1.7e-11	688.09	473.3	56.8	1023.42	1023.42	2.43	0	4089.67	4089.66		33.19	HexNAc(2)Hex(6)	3	3	35700	27260	33.22		31.5	36.46	ms2_search_3_col_0_byonic_s(sample1) r(3)	D:\Data\20210316_NEB\Glycopeptides - 30min Gradient\byos_tmp\Byologics_30min.uXHbJ\ms2_search_3_col_0_byonic_s(sample1) r(3).byrslt	D:/Data/20210316_NEB/Glycopeptides - 30min Gradient/20210317_IO25cm_30min_NEB_Sample3_GlycoStt40K_400ng_Slot1-13_1_612.d	0							20210317_io25cm_30min_neb_sample3_glycostt40k_400ng_slot1-13_1_612.27260.27260.4			QTOF_HCD	0.923	Reference	3	92464.2	4.56	10000000					[31.50 32.87], [32.87 33.70], [34.42 36.46]
42567	sp|P14625|ENPL_HUMAN Endoplasmin OS=Homo sapiens GN=HSP90B1 PE=1 SV=1	K.HnnDTQHIWESDSNEFSVIADPR.G	856000	856000		33.22	s(DKO1) r(3)	N2(Deamidated/0.9840); N3(NGlycan/1378.4757)	N,N	4				216217	2,3	215	237	6e-16	1.7e-14	805.42	576.5	189.8	1023.42	1023.42	1.47	0	4089.67	4089.66		33.2	HexNAc(2)Hex(6)	3	3	35700	27270	33.22		31.5	36.46	ms2_search_3_col_0_byonic_s(sample1) r(3)	D:\Data\20210316_NEB\Glycopeptides - 30min Gradient\byos_tmp\Byologics_30min.uXHbJ\ms2_search_3_col_0_byonic_s(sample1) r(3).byrslt	D:/Data/20210316_NEB/Glycopeptides - 30min Gradient/20210317_IO25cm_30min_NEB_Sample3_GlycoStt40K_400ng_Slot1-13_1_612.d	0							20210317_io25cm_30min_neb_sample3_glycostt40k_400ng_slot1-13_1_612.27270.27270.4			QTOF_HCD	1.035	Reference	3	92464.2	4.56	10000000					[31.50 32.87], [32.87 33.70], [34.42 36.46]
42576	sp|P14625|ENPL_HUMAN Endoplasmin OS=Homo sapiens GN=HSP90B1 PE=1 SV=1	K.HnnDTQHIWESDSNEFSVIADPR.G	856000	856000		33.22	s(DKO1) r(3)	N2(Deamidated/0.9840); N3(NGlycan/1378.4757)	N,N	4				216217	2,3	215	237	5.7e-13	1.7e-11	673.98	469	127.5	1023.42	1023.42	1.47	0	4089.67	4089.66		33.21	HexNAc(2)Hex(6)	3	3	35700	27289	33.22		31.5	36.46	ms2_search_3_col_0_byonic_s(sample1) r(3)	D:\Data\20210316_NEB\Glycopeptides - 30min Gradient\byos_tmp\Byologics_30min.uXHbJ\ms2_search_3_col_0_byonic_s(sample1) r(3).byrslt	D:/Data/20210316_NEB/Glycopeptides - 30min Gradient/20210317_IO25cm_30min_NEB_Sample3_GlycoStt40K_400ng_Slot1-13_1_612.d	0							20210317_io25cm_30min_neb_sample3_glycostt40k_400ng_slot1-13_1_612.27289.27289.4			QTOF_HCD	0.941	Reference	3	92464.2	4.56	10000000					[31.50 32.87], [32.87 33.70], [34.42 36.46]
42679	sp|P14625|ENPL_HUMAN Endoplasmin OS=Homo sapiens GN=HSP90B1 PE=1 SV=1	K.HnnDTQHIWESDSNEFSVIADPR.G	856000	856000		33.22	s(DKO1) r(3)	N2(Deamidated/0.9840); N3(NGlycan/1378.4757)	N,N	4				216217	2,3	215	237	9.6e-05	0.0028	323.51	225.2	81.5	1023.42	1023.42	2.55	-1	4089.67	4089.66		33.44	HexNAc(2)Hex(6)	3	3	35700	27540	33.22		31.5	36.46	ms2_search_3_col_0_byonic_s(sample1) r(3)	D:\Data\20210316_NEB\Glycopeptides - 30min Gradient\byos_tmp\Byologics_30min.uXHbJ\ms2_search_3_col_0_byonic_s(sample1) r(3).byrslt	D:/Data/20210316_NEB/Glycopeptides - 30min Gradient/20210317_IO25cm_30min_NEB_Sample3_GlycoStt40K_400ng_Slot1-13_1_612.d	0							20210317_io25cm_30min_neb_sample3_glycostt40k_400ng_slot1-13_1_612.27540.27540.4			QTOF_HCD	1.032	Reference	3	92464.2	4.56	10000000					[31.50 32.87], [32.87 33.70], [34.42 36.46]
42692	sp|P14625|ENPL_HUMAN Endoplasmin OS=Homo sapiens GN=HSP90B1 PE=1 SV=1	K.HnnDTQHIWESDSNEFSVIADPR.G	856000	856000		33.22	s(DKO1) r(3)	N2(Deamidated/0.9840); N3(NGlycan/1378.4757)	N,N	4				216217	2,3	215	237	1.2e-06	3.4e-05	562.13	341	54.7	1023.43	1023.42	4.91	-1	4089.68	4089.66		33.46	HexNAc(2)Hex(6)	3	3	35700	27578	33.22		31.5	36.46	ms2_search_3_col_0_byonic_s(sample1) r(3)	D:\Data\20210316_NEB\Glycopeptides - 30min Gradient\byos_tmp\Byologics_30min.uXHbJ\ms2_search_3_col_0_byonic_s(sample1) r(3).byrslt	D:/Data/20210316_NEB/Glycopeptides - 30min Gradient/20210317_IO25cm_30min_NEB_Sample3_GlycoStt40K_400ng_Slot1-13_1_612.d	0							20210317_io25cm_30min_neb_sample3_glycostt40k_400ng_slot1-13_1_612.27578.27578.4			QTOF_HCD	0.919	Reference	3	92464.2	4.56	10000000					[31.50 32.87], [32.87 33.70], [34.42 36.46]
42908	sp|P14625|ENPL_HUMAN Endoplasmin OS=Homo sapiens GN=HSP90B1 PE=1 SV=1	K.HnnDTQHIWESDSNEFSVIADPR.G	856000	856000		33.22	s(DKO1) r(3)	N2(Deamidated/0.9840); N3(NGlycan/1378.4757)	N,N	4				216217	2,3	215	237	0.3	0.93	30	30	23.6	1023.42	1023.42	-5.62	1	4089.64	4089.66		34.43	HexNAc(2)Hex(6)	3	3	35700	28580	33.22		31.5	36.46	ms2_search_3_col_0_byonic_s(sample1) r(3)	D:\Data\20210316_NEB\Glycopeptides - 30min Gradient\byos_tmp\Byologics_30min.uXHbJ\ms2_search_3_col_0_byonic_s(sample1) r(3).byrslt	D:/Data/20210316_NEB/Glycopeptides - 30min Gradient/20210317_IO25cm_30min_NEB_Sample3_GlycoStt40K_400ng_Slot1-13_1_612.d	0							20210317_io25cm_30min_neb_sample3_glycostt40k_400ng_slot1-13_1_612.28580.28580.4			QTOF_HCD	1.051	Reference	3	92464.2	4.56	10000000					[31.50 32.87], [32.87 33.70], [34.42 36.46]
9462	sp|P14625|ENPL_HUMAN Endoplasmin OS=Homo sapiens GN=HSP90B1 PE=1 SV=1	K.HNnDTQHIWESDSnEFSVIADPR.G	385000	385000		33.17	s(DKO1) r(1)	N3(NGlycan/1378.4757); N14(Deamidated/0.9840)	N,N	4				217228	3,14	215	237	8.2e-12	4.2e-10	622.82	409.6	16.4	1023.43	1023.42	6.46	-1	4089.69	4089.66		33.33	HexNAc(2)Hex(6)	1	3	31400	26318	33.17		31.78	33.63	ms2_search_1_col_0_byonic_s(sample1) r(1)	D:\Data\20210316_NEB\Glycopeptides - 30min Gradient\byos_tmp\Byologics_30min.uXHbJ\ms2_search_1_col_0_byonic_s(sample1) r(1).byrslt	D:/Data/20210316_NEB/Glycopeptides - 30min Gradient/20210317_IO25cm_30min_NEB_Sample1_GlycoStt40K_400ng_Slot1-11_1_610.d	0							20210317_io25cm_30min_neb_sample1_glycostt40k_400ng_slot1-11_1_610.26318.26318.4			QTOF_HCD	0.907	Reference	1	92464.2	4.56	4000000			0.09		[31.78 32.89], [32.89 33.63]
8869	sp|P14625|ENPL_HUMAN Endoplasmin OS=Homo sapiens GN=HSP90B1 PE=1 SV=1	K.HNnDTQHIWESDSnEFSVIADPR.G	385000	385000		33.17	s(DKO1) r(1)	N3(NGlycan/1378.4757); N14(Deamidated/0.9840)	N,N	4				217228	3,14	215	237	0.0014	0.068	386.9	183.4	12.5	1023.43	1023.42	9.3	-1	4089.7	4089.66		31.95	HexNAc(2)Hex(6)	1	3	31400	24944	33.17		31.78	33.63	ms2_search_1_col_0_byonic_s(sample1) r(1)	D:\Data\20210316_NEB\Glycopeptides - 30min Gradient\byos_tmp\Byologics_30min.uXHbJ\ms2_search_1_col_0_byonic_s(sample1) r(1).byrslt	D:/Data/20210316_NEB/Glycopeptides - 30min Gradient/20210317_IO25cm_30min_NEB_Sample1_GlycoStt40K_400ng_Slot1-11_1_610.d	0							20210317_io25cm_30min_neb_sample1_glycostt40k_400ng_slot1-11_1_610.24944.24944.4			QTOF_HCD	1.03	Reference	1	92464.2	4.56	4000000					[31.78 32.89], [32.89 33.63]
24866	sp|P14625|ENPL_HUMAN Endoplasmin OS=Homo sapiens GN=HSP90B1 PE=1 SV=1	K.HNnDTQHIWESDSnEFSVIADPR.G	823000	823000		30.67	s(DKO1) r(2)	N3(NGlycan/1378.4757); N14(Deamidated/0.9840)	N,N	4				217228	3,14	215	237	7e-14	2e-12	768.63	482.2	22.1	1023.43	1023.42	6.7	-1	4089.69	4089.66		31.51	HexNAc(2)Hex(6)	2	3	39400	27291	30.67		29.97	31.55	ms2_search_2_col_0_byonic_s(sample1) r(2)	D:\Data\20210316_NEB\Glycopeptides - 30min Gradient\byos_tmp\Byologics_30min.uXHbJ\ms2_search_2_col_0_byonic_s(sample1) r(2).byrslt	D:/Data/20210316_NEB/Glycopeptides - 30min Gradient/20210317_IO25cm_30min_NEB_Sample2_GlycoStt40K_400ng_Slot1-12_1_611.d	0							20210317_io25cm_30min_neb_sample2_glycostt40k_400ng_slot1-12_1_611.27291.27291.4			QTOF_HCD	1.036	Reference	2	92464.2	4.56	9000000			0.14
24592	sp|P14625|ENPL_HUMAN Endoplasmin OS=Homo sapiens GN=HSP90B1 PE=1 SV=1	K.HNnDTQHIWESDSnEFSVIADPR.G	823000	823000		30.67	s(DKO1) r(2)	N3(NGlycan/1378.4757); N14(Deamidated/0.9840)	N,N	4				217228	3,14	215	237	1.5e-13	4.2e-12	745.79	530.3	15	1023.43	1023.42	4.27	0	4089.68	4089.66		30.92	HexNAc(2)Hex(6)	2	3	39400	26664	30.67		29.97	31.55	ms2_search_2_col_0_byonic_s(sample1) r(2)	D:\Data\20210316_NEB\Glycopeptides - 30min Gradient\byos_tmp\Byologics_30min.uXHbJ\ms2_search_2_col_0_byonic_s(sample1) r(2).byrslt	D:/Data/20210316_NEB/Glycopeptides - 30min Gradient/20210317_IO25cm_30min_NEB_Sample2_GlycoStt40K_400ng_Slot1-12_1_611.d	0							20210317_io25cm_30min_neb_sample2_glycostt40k_400ng_slot1-12_1_611.26664.26664.4			QTOF_HCD	0.94	Reference	2	92464.2	4.56	9000000
24867	sp|P14625|ENPL_HUMAN Endoplasmin OS=Homo sapiens GN=HSP90B1 PE=1 SV=1	K.HNnDTQHIWESDSnEFSVIADPR.G	823000	823000		30.67	s(DKO1) r(2)	N3(NGlycan/1378.4757); N14(Deamidated/0.9840)	N,N	4				217228	3,14	215	237	3.8e-09	1.1e-07	571.61	442.5	29.2	1023.43	1023.42	6.7	-1	4089.69	4089.66		31.51	HexNAc(2)Hex(6)	2	3	39400	27296	30.67		29.97	31.55	ms2_search_2_col_0_byonic_s(sample1) r(2)	D:\Data\20210316_NEB\Glycopeptides - 30min Gradient\byos_tmp\Byologics_30min.uXHbJ\ms2_search_2_col_0_byonic_s(sample1) r(2).byrslt	D:/Data/20210316_NEB/Glycopeptides - 30min Gradient/20210317_IO25cm_30min_NEB_Sample2_GlycoStt40K_400ng_Slot1-12_1_611.d	0							20210317_io25cm_30min_neb_sample2_glycostt40k_400ng_slot1-12_1_611.27296.27296.4			QTOF_HCD	0.914	Reference	2	92464.2	4.56	9000000
41579	sp|P14625|ENPL_HUMAN Endoplasmin OS=Homo sapiens GN=HSP90B1 PE=1 SV=1	K.HNnDTQHIWESDSnEFSVIADPR.G	1180000	1180000		30.71	s(DKO1) r(3)	N3(NGlycan/1378.4757); N14(Deamidated/0.9840)	N,N	4				217228	3,14	215	237	5.7e-14	1.7e-12	719.53	493.6	14.8	1023.42	1023.42	1.71	0	4089.67	4089.66		30.96	HexNAc(2)Hex(6)	3	3	91200	24791	30.71		29.5	31.5	ms2_search_3_col_0_byonic_s(sample1) r(3)	D:\Data\20210316_NEB\Glycopeptides - 30min Gradient\byos_tmp\Byologics_30min.uXHbJ\ms2_search_3_col_0_byonic_s(sample1) r(3).byrslt	D:/Data/20210316_NEB/Glycopeptides - 30min Gradient/20210317_IO25cm_30min_NEB_Sample3_GlycoStt40K_400ng_Slot1-13_1_612.d	1							20210317_io25cm_30min_neb_sample3_glycostt40k_400ng_slot1-13_1_612.24791.24791.4			QTOF_HCD	0.955	Reference	3	92464.2	4.56	10000000			0.13
9394	sp|P14625|ENPL_HUMAN Endoplasmin OS=Homo sapiens GN=HSP90B1 PE=1 SV=1	K.HnnDTQHIWESDSNEFSVIADPR.G	21900	21900		33.17	s(DKO1) r(1)	N2(Deamidated/0.9840); N3(NGlycan/1378.4757)	N,N	3				216217	2,3	215	237	4.1e-11	2.1e-09	604.63	455	177.5	1364.23	1364.23	3.38	0	4089.67	4089.66		33.17	HexNAc(2)Hex(6)	1	3	4530	26162	33.17		33.01	33.56	ms2_search_1_col_0_byonic_s(sample1) r(1)	D:\Data\20210316_NEB\Glycopeptides - 30min Gradient\byos_tmp\Byologics_30min.uXHbJ\ms2_search_1_col_0_byonic_s(sample1) r(1).byrslt	D:/Data/20210316_NEB/Glycopeptides - 30min Gradient/20210317_IO25cm_30min_NEB_Sample1_GlycoStt40K_400ng_Slot1-11_1_610.d	0							20210317_io25cm_30min_neb_sample1_glycostt40k_400ng_slot1-11_1_610.26162.26162.3			QTOF_HCD	1.128	Reference	1	92464.2	4.56	200000			0.12
9388	sp|P14625|ENPL_HUMAN Endoplasmin OS=Homo sapiens GN=HSP90B1 PE=1 SV=1	K.HnnDTQHIWESDSNEFSVIADPR.G	21900	21900		33.17	s(DKO1) r(1)	N2(Deamidated/0.9840); N3(NGlycan/1378.4757)	N,N	3				216217	2,3	215	237	2.4e-09	1.2e-07	572.18	419.1	133.1	1364.23	1364.23	3.92	0	4089.68	4089.66		33.15	HexNAc(2)Hex(6)	1	3	4530	26141	33.17		33.01	33.56	ms2_search_1_col_0_byonic_s(sample1) r(1)	D:\Data\20210316_NEB\Glycopeptides - 30min Gradient\byos_tmp\Byologics_30min.uXHbJ\ms2_search_1_col_0_byonic_s(sample1) r(1).byrslt	D:/Data/20210316_NEB/Glycopeptides - 30min Gradient/20210317_IO25cm_30min_NEB_Sample1_GlycoStt40K_400ng_Slot1-11_1_610.d	0							20210317_io25cm_30min_neb_sample1_glycostt40k_400ng_slot1-11_1_610.26141.26141.3			QTOF_HCD	1.152	Reference	1	92464.2	4.56	200000
7449	sp|P14625|ENPL_HUMAN Endoplasmin OS=Homo sapiens GN=HSP90B1 PE=1 SV=1	K.HNnDTQHIwESDSNEFSVIADPR.G	284000	284000		28.67	s(DKO1) r(1)	N3(NGlycan/1378.4757); W9(Oxidation/15.9949)	N,W	4				217223	3,9	215	237	5.4e-06	0.00027	390.02	294.3	294.3	1027.18	1027.18	5.75	-1	4104.69	4104.67		28.63	HexNAc(2)Hex(6)	1	3	8220	21607	28.67		25.01	29.6	ms2_search_1_col_0_byonic_s(sample1) r(1)	D:\Data\20210316_NEB\Glycopeptides - 30min Gradient\byos_tmp\Byologics_30min.uXHbJ\ms2_search_1_col_0_byonic_s(sample1) r(1).byrslt	D:/Data/20210316_NEB/Glycopeptides - 30min Gradient/20210317_IO25cm_30min_NEB_Sample1_GlycoStt40K_400ng_Slot1-11_1_610.d	0							20210317_io25cm_30min_neb_sample1_glycostt40k_400ng_slot1-11_1_610.21607.21607.4			QTOF_HCD	0.929	Reference	1	92464.2	4.56	1000000			0.25		[25.01 25.89], [28.21 29.60]
6175	sp|P14625|ENPL_HUMAN Endoplasmin OS=Homo sapiens GN=HSP90B1 PE=1 SV=1	K.HNnDTQHIwESDSNEFSVIADPR.G	284000	284000		28.67	s(DKO1) r(1)	N3(NGlycan/1378.4757); W9(Oxidation/15.9949)	N,W	4				217223	3,9	215	237	4.3e-08	2.2e-06	400.43	350.4	350.4	1027.18	1027.18	4.35	0	4104.69	4104.67		25.69	HexNAc(2)Hex(6)	1	3	8220	18593	28.67		25.01	29.6	ms2_search_1_col_0_byonic_s(sample1) r(1)	D:\Data\20210316_NEB\Glycopeptides - 30min Gradient\byos_tmp\Byologics_30min.uXHbJ\ms2_search_1_col_0_byonic_s(sample1) r(1).byrslt	D:/Data/20210316_NEB/Glycopeptides - 30min Gradient/20210317_IO25cm_30min_NEB_Sample1_GlycoStt40K_400ng_Slot1-11_1_610.d	0							20210317_io25cm_30min_neb_sample1_glycostt40k_400ng_slot1-11_1_610.18593.18593.4			QTOF_HCD	0.911	Reference	1	92464.2	4.56	1000000					[25.01 25.89], [28.21 29.60]
22263	sp|P14625|ENPL_HUMAN Endoplasmin OS=Homo sapiens GN=HSP90B1 PE=1 SV=1	K.HNnDTQHIwESDSNEFSVIADPR.G	355000	355000		28.81	s(DKO1) r(2)	N3(NGlycan/1378.4757); W9(Oxidation/15.9949)	N,W	4				217223	3,9	215	237	2.8e-05	0.0008	323.65	323.7	323.7	1027.17	1027.18	-3.1	-1	4104.66	4104.67		25.83	HexNAc(2)Hex(6)	2	3	8870	21047	28.81		25.56	29.72	ms2_search_2_col_0_byonic_s(sample1) r(2)	D:\Data\20210316_NEB\Glycopeptides - 30min Gradient\byos_tmp\Byologics_30min.uXHbJ\ms2_search_2_col_0_byonic_s(sample1) r(2).byrslt	D:/Data/20210316_NEB/Glycopeptides - 30min Gradient/20210317_IO25cm_30min_NEB_Sample2_GlycoStt40K_400ng_Slot1-12_1_611.d	0							20210317_io25cm_30min_neb_sample2_glycostt40k_400ng_slot1-12_1_611.21047.21047.4			QTOF_HCD	0.915	Reference	2	92464.2	4.56	1000000			0.3		[25.56 26.07], [27.47 29.72]
22246	sp|P14625|ENPL_HUMAN Endoplasmin OS=Homo sapiens GN=HSP90B1 PE=1 SV=1	K.HNnDTQHIwESDSNEFSVIADPR.G	355000	355000		28.81	s(DKO1) r(2)	N3(NGlycan/1378.4757); W9(Oxidation/15.9949)	N,W	4				217223	3,9	215	237	5.4e-07	1.6e-05	444.17	281.5	281.5	1027.17	1027.18	-1.23	0	4104.67	4104.67		25.8	HexNAc(2)Hex(6)	2	3	8870	21015	28.81		25.56	29.72	ms2_search_2_col_0_byonic_s(sample1) r(2)	D:\Data\20210316_NEB\Glycopeptides - 30min Gradient\byos_tmp\Byologics_30min.uXHbJ\ms2_search_2_col_0_byonic_s(sample1) r(2).byrslt	D:/Data/20210316_NEB/Glycopeptides - 30min Gradient/20210317_IO25cm_30min_NEB_Sample2_GlycoStt40K_400ng_Slot1-12_1_611.d	0							20210317_io25cm_30min_neb_sample2_glycostt40k_400ng_slot1-12_1_611.21015.21015.4			QTOF_HCD	0.914	Reference	2	92464.2	4.56	1000000					[25.56 26.07], [27.47 29.72]
23548	sp|P14625|ENPL_HUMAN Endoplasmin OS=Homo sapiens GN=HSP90B1 PE=1 SV=1	K.HNnDTQHIwESDSNEFSVIADPR.G	355000	355000		28.81	s(DKO1) r(2)	N3(NGlycan/1378.4757); W9(Oxidation/15.9949)	N,W	4				217223	3,9	215	237	3.5e-07	9.9e-06	468.6	301.2	301.2	1027.18	1027.18	5.09	-1	4104.69	4104.67		28.66	HexNAc(2)Hex(6)	2	3	8870	24184	28.81		25.56	29.72	ms2_search_2_col_0_byonic_s(sample1) r(2)	D:\Data\20210316_NEB\Glycopeptides - 30min Gradient\byos_tmp\Byologics_30min.uXHbJ\ms2_search_2_col_0_byonic_s(sample1) r(2).byrslt	D:/Data/20210316_NEB/Glycopeptides - 30min Gradient/20210317_IO25cm_30min_NEB_Sample2_GlycoStt40K_400ng_Slot1-12_1_611.d	0							20210317_io25cm_30min_neb_sample2_glycostt40k_400ng_slot1-12_1_611.24184.24184.4			QTOF_HCD	1.04	Reference	2	92464.2	4.56	1000000					[25.56 26.07], [27.47 29.72]
42018	sp|P14625|ENPL_HUMAN Endoplasmin OS=Homo sapiens GN=HSP90B1 PE=1 SV=1	K.HNnDTQHIwESDSNEFSVIADPR.G	472000	472000		30.94	s(DKO1) r(3)	N3(NGlycan/1378.4757); W9(Oxidation/15.9949)	N,W	4				217223	3,9	215	237	0.017	0.34	359.13	132.3	132.3	1027.19	1027.18	11.85	-1	4104.72	4104.67		32.04	HexNAc(2)Hex(6)	3	3	15400	25947	30.94		27.76	32.17	ms2_search_3_col_0_byonic_s(sample1) r(3)	D:\Data\20210316_NEB\Glycopeptides - 30min Gradient\byos_tmp\Byologics_30min.uXHbJ\ms2_search_3_col_0_byonic_s(sample1) r(3).byrslt	D:/Data/20210316_NEB/Glycopeptides - 30min Gradient/20210317_IO25cm_30min_NEB_Sample3_GlycoStt40K_400ng_Slot1-13_1_612.d	0							20210317_io25cm_30min_neb_sample3_glycostt40k_400ng_slot1-13_1_612.25947.25947.4			QTOF_HCD	1.018	Reference	3	92464.2	4.56	2000000			0.08		[27.76 29.69], [31.34 32.17]
40647	sp|P14625|ENPL_HUMAN Endoplasmin OS=Homo sapiens GN=HSP90B1 PE=1 SV=1	K.HNnDTQHIwESDSNEFSVIADPR.G	472000	472000		30.94	s(DKO1) r(3)	N3(NGlycan/1378.4757); W9(Oxidation/15.9949)	N,W	4				217223	3,9	215	237	9.6e-08	2.8e-06	516.68	333.2	333.2	1027.17	1027.18	-4.88	1	4104.65	4104.67		28.64	HexNAc(2)Hex(6)	3	3	15400	22423	30.94		27.76	32.17	ms2_search_3_col_0_byonic_s(sample1) r(3)	D:\Data\20210316_NEB\Glycopeptides - 30min Gradient\byos_tmp\Byologics_30min.uXHbJ\ms2_search_3_col_0_byonic_s(sample1) r(3).byrslt	D:/Data/20210316_NEB/Glycopeptides - 30min Gradient/20210317_IO25cm_30min_NEB_Sample3_GlycoStt40K_400ng_Slot1-13_1_612.d	0							20210317_io25cm_30min_neb_sample3_glycostt40k_400ng_slot1-13_1_612.22423.22423.4			QTOF_HCD	0.942	Reference	3	92464.2	4.56	2000000					[27.76 29.69], [31.34 32.17]
40694	sp|P14625|ENPL_HUMAN Endoplasmin OS=Homo sapiens GN=HSP90B1 PE=1 SV=1	K.HNnDTQHIwESDSNEFSVIADPR.G	50500	50500		28.76	s(DKO1) r(3)	N3(NGlycan/1378.4757); W9(Oxidation/15.9949)	N,W	3				217223	3,9	215	237	0.35	0.94	158.99	2.5	2.5	1369.22	1369.23	-5.56	1	4104.65	4104.67		28.8	HexNAc(2)Hex(6)	3	3	2590	22546	28.76		28.14	29.6	ms2_search_3_col_0_byonic_s(sample1) r(3)	D:\Data\20210316_NEB\Glycopeptides - 30min Gradient\byos_tmp\Byologics_30min.uXHbJ\ms2_search_3_col_0_byonic_s(sample1) r(3).byrslt	D:/Data/20210316_NEB/Glycopeptides - 30min Gradient/20210317_IO25cm_30min_NEB_Sample3_GlycoStt40K_400ng_Slot1-13_1_612.d	1							20210317_io25cm_30min_neb_sample3_glycostt40k_400ng_slot1-13_1_612.22546.22546.3			QTOF_HCD	1.156	Reference	3	92464.2	4.56	200000			0.31
787	sp|P14625|ENPL_HUMAN Endoplasmin OS=Homo sapiens GN=HSP90B1 PE=1 SV=1	K.LGVIEDHSnR.T	128000	128000		9.31	s(DKO1) r(1)	N9(NGlycan/1378.4757)	N	3				502	9	494	503	9.1e-11	4.6e-09	601.12	266.7	266.7	840.022	840.024	-1.98	0	2517.04	2517.05		9.28	HexNAc(2)Hex(6)	1	3	19900	3052	9.31		8.5	9.52	ms2_search_1_col_0_byonic_s(sample1) r(1)	D:\Data\20210316_NEB\Glycopeptides - 30min Gradient\byos_tmp\Byologics_30min.uXHbJ\ms2_search_1_col_0_byonic_s(sample1) r(1).byrslt	D:/Data/20210316_NEB/Glycopeptides - 30min Gradient/20210317_IO25cm_30min_NEB_Sample1_GlycoStt40K_400ng_Slot1-11_1_610.d	1							20210317_io25cm_30min_neb_sample1_glycostt40k_400ng_slot1-11_1_610.3052.3052.3			QTOF_HCD	0.88	Reference	1	92464.2	4.56	400000			0.05
16589	sp|P14625|ENPL_HUMAN Endoplasmin OS=Homo sapiens GN=HSP90B1 PE=1 SV=1	K.LGVIEDHSnR.T	145000	145000		9.43	s(DKO1) r(2)	N9(NGlycan/1378.4757)	N	3				502	9	494	503	8.8e-08	2.5e-06	506.12	163.8	163.8	840.021	840.024	-2.85	0	2517.04	2517.05		9.44	HexNAc(2)Hex(6)	2	3	23200	4855	9.43		7.43	9.63	ms2_search_2_col_0_byonic_s(sample1) r(2)	D:\Data\20210316_NEB\Glycopeptides - 30min Gradient\byos_tmp\Byologics_30min.uXHbJ\ms2_search_2_col_0_byonic_s(sample1) r(2).byrslt	D:/Data/20210316_NEB/Glycopeptides - 30min Gradient/20210317_IO25cm_30min_NEB_Sample2_GlycoStt40K_400ng_Slot1-12_1_611.d	0							20210317_io25cm_30min_neb_sample2_glycostt40k_400ng_slot1-12_1_611.4855.4855.3			QTOF_HCD	0.891	Reference	2	92464.2	4.56	500000			0.05
16584	sp|P14625|ENPL_HUMAN Endoplasmin OS=Homo sapiens GN=HSP90B1 PE=1 SV=1	K.LGVIEDHSnR.T	145000	145000		9.43	s(DKO1) r(2)	N9(NGlycan/1378.4757)	N	3				502	9	494	503	1.9e-09	5.4e-08	584.5	261.4	261.4	840.02	840.024	-4.41	0	2517.04	2517.05		9.42	HexNAc(2)Hex(6)	2	3	23200	4845	9.43		7.43	9.63	ms2_search_2_col_0_byonic_s(sample1) r(2)	D:\Data\20210316_NEB\Glycopeptides - 30min Gradient\byos_tmp\Byologics_30min.uXHbJ\ms2_search_2_col_0_byonic_s(sample1) r(2).byrslt	D:/Data/20210316_NEB/Glycopeptides - 30min Gradient/20210317_IO25cm_30min_NEB_Sample2_GlycoStt40K_400ng_Slot1-12_1_611.d	0							20210317_io25cm_30min_neb_sample2_glycostt40k_400ng_slot1-12_1_611.4845.4845.3			QTOF_HCD	0.882	Reference	2	92464.2	4.56	500000
16595	sp|P14625|ENPL_HUMAN Endoplasmin OS=Homo sapiens GN=HSP90B1 PE=1 SV=1	K.LGVIEDHSnR.T	145000	145000		9.43	s(DKO1) r(2)	N9(NGlycan/1378.4757)	N	3				502	9	494	503	8.8e-09	2.5e-07	566.46	294.8	294.8	840.021	840.024	-2.85	0	2517.04	2517.05		9.44	HexNAc(2)Hex(6)	2	3	23200	4868	9.43		7.43	9.63	ms2_search_2_col_0_byonic_s(sample1) r(2)	D:\Data\20210316_NEB\Glycopeptides - 30min Gradient\byos_tmp\Byologics_30min.uXHbJ\ms2_search_2_col_0_byonic_s(sample1) r(2).byrslt	D:/Data/20210316_NEB/Glycopeptides - 30min Gradient/20210317_IO25cm_30min_NEB_Sample2_GlycoStt40K_400ng_Slot1-12_1_611.d	0							20210317_io25cm_30min_neb_sample2_glycostt40k_400ng_slot1-12_1_611.4868.4868.3			QTOF_HCD	0.89	Reference	2	92464.2	4.56	500000
34129	sp|P14625|ENPL_HUMAN Endoplasmin OS=Homo sapiens GN=HSP90B1 PE=1 SV=1	K.LGVIEDHSnR.T	133000	133000		9.4	s(DKO1) r(3)	N9(NGlycan/1378.4757)	N	3				502	9	494	503	1.1e-06	3.1e-05	524.41	199.6	199.6	840.022	840.024	-1.97	0	2517.04	2517.05		9.43	HexNAc(2)Hex(6)	3	3	22200	3445	9.4		7.38	9.58	ms2_search_3_col_0_byonic_s(sample1) r(3)	D:\Data\20210316_NEB\Glycopeptides - 30min Gradient\byos_tmp\Byologics_30min.uXHbJ\ms2_search_3_col_0_byonic_s(sample1) r(3).byrslt	D:/Data/20210316_NEB/Glycopeptides - 30min Gradient/20210317_IO25cm_30min_NEB_Sample3_GlycoStt40K_400ng_Slot1-13_1_612.d	0							20210317_io25cm_30min_neb_sample3_glycostt40k_400ng_slot1-13_1_612.3445.3445.3			QTOF_HCD	0.887	Reference	3	92464.2	4.56	400000			0.05
34113	sp|P14625|ENPL_HUMAN Endoplasmin OS=Homo sapiens GN=HSP90B1 PE=1 SV=1	K.LGVIEDHSnR.T	133000	133000		9.4	s(DKO1) r(3)	N9(NGlycan/1378.4757)	N	3				502	9	494	503	2.6e-10	7.5e-09	636.41	277.3	277.3	840.022	840.024	-2.13	0	2517.04	2517.05		9.39	HexNAc(2)Hex(6)	3	3	22200	3416	9.4		7.38	9.58	ms2_search_3_col_0_byonic_s(sample1) r(3)	D:\Data\20210316_NEB\Glycopeptides - 30min Gradient\byos_tmp\Byologics_30min.uXHbJ\ms2_search_3_col_0_byonic_s(sample1) r(3).byrslt	D:/Data/20210316_NEB/Glycopeptides - 30min Gradient/20210317_IO25cm_30min_NEB_Sample3_GlycoStt40K_400ng_Slot1-13_1_612.d	0							20210317_io25cm_30min_neb_sample3_glycostt40k_400ng_slot1-13_1_612.3416.3416.3			QTOF_HCD	0.885	Reference	3	92464.2	4.56	400000
555	sp|P15144|AMPN_HUMAN Aminopeptidase N OS=Homo sapiens GN=ANPEP PE=1 SV=4	K.KLnYTLSQGHR.V	68000	68000		8.45	s(DKO1) r(1)	N3(NGlycan/1378.4757)	N	3				128	3	126	136	3.9e-10	2e-08	619.71	247.3	247.3	899.062	899.066	-4.31	0	2694.16	2694.18		8.45	HexNAc(2)Hex(6)	1	46	18700	2375	8.45		8.24	8.54	ms2_search_1_col_0_byonic_s(sample1) r(1)	D:\Data\20210316_NEB\Glycopeptides - 30min Gradient\byos_tmp\Byologics_30min.uXHbJ\ms2_search_1_col_0_byonic_s(sample1) r(1).byrslt	D:/Data/20210316_NEB/Glycopeptides - 30min Gradient/20210317_IO25cm_30min_NEB_Sample1_GlycoStt40K_400ng_Slot1-11_1_610.d	1							20210317_io25cm_30min_neb_sample1_glycostt40k_400ng_slot1-11_1_610.2375.2375.3			QTOF_HCD	0.951	Reference	1	109405	5.15	200000			0.05
16361	sp|P15144|AMPN_HUMAN Aminopeptidase N OS=Homo sapiens GN=ANPEP PE=1 SV=4	K.KLnYTLSQGHR.V	56200	56200		8.61	s(DKO1) r(2)	N3(NGlycan/1378.4757)	N	3				128	3	126	136	5.1e-10	1.5e-08	646.25	344.9	344.9	899.066	899.066	0.49	0	2694.18	2694.18		8.61	HexNAc(2)Hex(6)	2	46	15400	4182	8.61		8.57	8.71	ms2_search_2_col_0_byonic_s(sample1) r(2)	D:\Data\20210316_NEB\Glycopeptides - 30min Gradient\byos_tmp\Byologics_30min.uXHbJ\ms2_search_2_col_0_byonic_s(sample1) r(2).byrslt	D:/Data/20210316_NEB/Glycopeptides - 30min Gradient/20210317_IO25cm_30min_NEB_Sample2_GlycoStt40K_400ng_Slot1-12_1_611.d	1							20210317_io25cm_30min_neb_sample2_glycostt40k_400ng_slot1-12_1_611.4182.4182.3			QTOF_HCD	0.95	Reference	2	109405	5.15	200000			0.06
33890	sp|P15144|AMPN_HUMAN Aminopeptidase N OS=Homo sapiens GN=ANPEP PE=1 SV=4	K.KLnYTLSQGHR.V	56100	56100		8.56	s(DKO1) r(3)	N3(NGlycan/1378.4757)	N	3				128	3	126	136	8.8e-09	2.6e-07	594.69	234.6	234.6	899.064	899.066	-2.4	0	2694.17	2694.18		8.56	HexNAc(2)Hex(6)	3	46	15900	2748	8.56		8.49	8.66	ms2_search_3_col_0_byonic_s(sample1) r(3)	D:\Data\20210316_NEB\Glycopeptides - 30min Gradient\byos_tmp\Byologics_30min.uXHbJ\ms2_search_3_col_0_byonic_s(sample1) r(3).byrslt	D:/Data/20210316_NEB/Glycopeptides - 30min Gradient/20210317_IO25cm_30min_NEB_Sample3_GlycoStt40K_400ng_Slot1-13_1_612.d	1							20210317_io25cm_30min_neb_sample3_glycostt40k_400ng_slot1-13_1_612.2748.2748.3			QTOF_HCD	0.956	Reference	3	109405	5.15	200000			0.05
562	sp|P15144|AMPN_HUMAN Aminopeptidase N OS=Homo sapiens GN=ANPEP PE=1 SV=4	K.KLnYTLSQGHR.V	19900	19900		8.45	s(DKO1) r(1)	N3(NGlycan/1378.4757)	N	4				128	3	126	136	8.1e-08	4.1e-06	490.1	197.1	197.1	674.548	674.551	-4.82	0	2694.16	2694.18		8.48	HexNAc(2)Hex(6)	1	46	5200	2396	8.45		8.36	8.52	ms2_search_1_col_0_byonic_s(sample1) r(1)	D:\Data\20210316_NEB\Glycopeptides - 30min Gradient\byos_tmp\Byologics_30min.uXHbJ\ms2_search_1_col_0_byonic_s(sample1) r(1).byrslt	D:/Data/20210316_NEB/Glycopeptides - 30min Gradient/20210317_IO25cm_30min_NEB_Sample1_GlycoStt40K_400ng_Slot1-11_1_610.d	0							20210317_io25cm_30min_neb_sample1_glycostt40k_400ng_slot1-11_1_610.2396.2396.4			QTOF_HCD	0.836	Reference	1	109405	5.15	70000			0.05
557	sp|P15144|AMPN_HUMAN Aminopeptidase N OS=Homo sapiens GN=ANPEP PE=1 SV=4	K.KLnYTLSQGHR.V	19900	19900		8.45	s(DKO1) r(1)	N3(NGlycan/1378.4757)	N	4				128	3	126	136	4.3e-13	2.2e-11	722.4	318.9	318.9	674.55	674.551	-2.2	0	2694.17	2694.18		8.45	HexNAc(2)Hex(6)	1	46	5200	2377	8.45		8.36	8.52	ms2_search_1_col_0_byonic_s(sample1) r(1)	D:\Data\20210316_NEB\Glycopeptides - 30min Gradient\byos_tmp\Byologics_30min.uXHbJ\ms2_search_1_col_0_byonic_s(sample1) r(1).byrslt	D:/Data/20210316_NEB/Glycopeptides - 30min Gradient/20210317_IO25cm_30min_NEB_Sample1_GlycoStt40K_400ng_Slot1-11_1_610.d	0							20210317_io25cm_30min_neb_sample1_glycostt40k_400ng_slot1-11_1_610.2377.2377.4			QTOF_HCD	0.84	Reference	1	109405	5.15	70000
16369	sp|P15144|AMPN_HUMAN Aminopeptidase N OS=Homo sapiens GN=ANPEP PE=1 SV=4	K.KLnYTLSQGHR.V	23300	23300		8.61	s(DKO1) r(2)	N3(NGlycan/1378.4757)	N	4				128	3	126	136	1.5e-13	4.4e-12	799.4	312.4	312.4	674.55	674.551	-2.17	0	2694.17	2694.18		8.64	HexNAc(2)Hex(6)	2	46	4670	4201	8.61		8.54	9.17	ms2_search_2_col_0_byonic_s(sample1) r(2)	D:\Data\20210316_NEB\Glycopeptides - 30min Gradient\byos_tmp\Byologics_30min.uXHbJ\ms2_search_2_col_0_byonic_s(sample1) r(2).byrslt	D:/Data/20210316_NEB/Glycopeptides - 30min Gradient/20210317_IO25cm_30min_NEB_Sample2_GlycoStt40K_400ng_Slot1-12_1_611.d	1							20210317_io25cm_30min_neb_sample2_glycostt40k_400ng_slot1-12_1_611.4201.4201.4			QTOF_HCD	0.837	Reference	2	109405	5.15	80000			0.06
33892	sp|P15144|AMPN_HUMAN Aminopeptidase N OS=Homo sapiens GN=ANPEP PE=1 SV=4	K.KLnYTLSQGHR.V	13900	13900		8.56	s(DKO1) r(3)	N3(NGlycan/1378.4757)	N	4				128	3	126	136	5.2e-13	1.5e-11	759.68	336.5	336.5	674.546	674.551	-7.5	0	2694.16	2694.18		8.56	HexNAc(2)Hex(6)	3	46	4420	2750	8.56		8.49	8.61	ms2_search_3_col_0_byonic_s(sample1) r(3)	D:\Data\20210316_NEB\Glycopeptides - 30min Gradient\byos_tmp\Byologics_30min.uXHbJ\ms2_search_3_col_0_byonic_s(sample1) r(3).byrslt	D:/Data/20210316_NEB/Glycopeptides - 30min Gradient/20210317_IO25cm_30min_NEB_Sample3_GlycoStt40K_400ng_Slot1-13_1_612.d	1							20210317_io25cm_30min_neb_sample3_glycostt40k_400ng_slot1-13_1_612.2750.2750.4			QTOF_HCD	0.841	Reference	3	109405	5.15	50000			0.05
1211	sp|P15144|AMPN_HUMAN Aminopeptidase N OS=Homo sapiens GN=ANPEP PE=1 SV=4	K.LnYTLSQGHR.V	28900	28900		11.44	s(DKO1) r(1)	N2(NGlycan/1378.4757)	N	3				128	2	127	136	2e-08	1e-06	546.04	201	201	856.366	856.367	-1.07	0	2566.08	2566.08		11.47	HexNAc(2)Hex(6)	1	46	7370	4744	11.44		11.37	11.77	ms2_search_1_col_0_byonic_s(sample1) r(1)	D:\Data\20210316_NEB\Glycopeptides - 30min Gradient\byos_tmp\Byologics_30min.uXHbJ\ms2_search_1_col_0_byonic_s(sample1) r(1).byrslt	D:/Data/20210316_NEB/Glycopeptides - 30min Gradient/20210317_IO25cm_30min_NEB_Sample1_GlycoStt40K_400ng_Slot1-11_1_610.d	1							20210317_io25cm_30min_neb_sample1_glycostt40k_400ng_slot1-11_1_610.4744.4744.3			QTOF_HCD	0.872	Reference	1	109405	5.15	90000			0.05
17075	sp|P15144|AMPN_HUMAN Aminopeptidase N OS=Homo sapiens GN=ANPEP PE=1 SV=4	K.LnYTLSQGHR.V	34200	34200		11.6	s(DKO1) r(2)	N2(NGlycan/1378.4757)	N	3				128	2	127	136	0.013	0.28	341.95	19.1	19.1	856.364	856.367	-4.01	0	2566.07	2566.08		11.64	HexNAc(2)Hex(6)	2	46	7150	6676	11.6		11.54	11.98	ms2_search_2_col_0_byonic_s(sample1) r(2)	D:\Data\20210316_NEB\Glycopeptides - 30min Gradient\byos_tmp\Byologics_30min.uXHbJ\ms2_search_2_col_0_byonic_s(sample1) r(2).byrslt	D:/Data/20210316_NEB/Glycopeptides - 30min Gradient/20210317_IO25cm_30min_NEB_Sample2_GlycoStt40K_400ng_Slot1-12_1_611.d	1							20210317_io25cm_30min_neb_sample2_glycostt40k_400ng_slot1-12_1_611.6676.6676.3			QTOF_HCD	0.883	Reference	2	109405	5.15	100000			0.06
34524	sp|P15144|AMPN_HUMAN Aminopeptidase N OS=Homo sapiens GN=ANPEP PE=1 SV=4	K.LnYTLSQGHR.V	32100	32100		11.58	s(DKO1) r(3)	N2(NGlycan/1378.4757)	N	3				128	2	127	136	5.4e-08	1.6e-06	561.23	164.7	164.7	856.367	856.367	-0.85	0	2566.08	2566.08		11.57	HexNAc(2)Hex(6)	3	46	8450	5157	11.58		11.51	11.9	ms2_search_3_col_0_byonic_s(sample1) r(3)	D:\Data\20210316_NEB\Glycopeptides - 30min Gradient\byos_tmp\Byologics_30min.uXHbJ\ms2_search_3_col_0_byonic_s(sample1) r(3).byrslt	D:/Data/20210316_NEB/Glycopeptides - 30min Gradient/20210317_IO25cm_30min_NEB_Sample3_GlycoStt40K_400ng_Slot1-13_1_612.d	1							20210317_io25cm_30min_neb_sample3_glycostt40k_400ng_slot1-13_1_612.5157.5157.3			QTOF_HCD	0.884	Reference	3	109405	5.15	100000			0.05
1134	sp|P15144|AMPN_HUMAN Aminopeptidase N OS=Homo sapiens GN=ANPEP PE=1 SV=4	R.nNTNNwR.E	77300	77300		11.14	s(DKO1) r(1)	N1(NGlycan/1378.4757); W6(Oxidation/15.9949)	N,W	2				735740	1,6	735	741	0.16	0.91	206.26	5.4	5.4	1156.95	1156.95	-0.19	0	2311.88	2311.88		11.16	HexNAc(2)Hex(6)	1	46	11700	4473	11.14		10.91	11.44	ms2_search_1_col_0_byonic_s(sample1) r(1)	D:\Data\20210316_NEB\Glycopeptides - 30min Gradient\byos_tmp\Byologics_30min.uXHbJ\ms2_search_1_col_0_byonic_s(sample1) r(1).byrslt	D:/Data/20210316_NEB/Glycopeptides - 30min Gradient/20210317_IO25cm_30min_NEB_Sample1_GlycoStt40K_400ng_Slot1-11_1_610.d	1							20210317_io25cm_30min_neb_sample1_glycostt40k_400ng_slot1-11_1_610.4473.4473.2			QTOF_HCD	1.199	Reference	1	109405	5.15	200000			0.06
5842	sp|P15586|GNS_HUMAN N-acetylglucosamine-6-sulfatase OS=Homo sapiens GN=GNS PE=1 SV=3	K.YYnYTLSINGK.A	125000	125000		24.4	s(DKO1) r(1)	N3(NGlycan/1378.4757)	N	2				183	3	181	191	0.041	0.68	256.81	59.5	59.5	1357.57	1357.57	-3.65	0	2713.12	2713.13		24.82	HexNAc(2)Hex(6)	1	45	7040	17767	24.4		23.89	24.87	ms2_search_1_col_0_byonic_s(sample1) r(1)	D:\Data\20210316_NEB\Glycopeptides - 30min Gradient\byos_tmp\Byologics_30min.uXHbJ\ms2_search_1_col_0_byonic_s(sample1) r(1).byrslt	D:/Data/20210316_NEB/Glycopeptides - 30min Gradient/20210317_IO25cm_30min_NEB_Sample1_GlycoStt40K_400ng_Slot1-11_1_610.d	1							20210317_io25cm_30min_neb_sample1_glycostt40k_400ng_slot1-11_1_610.17767.17767.2			QTOF_HCD	1.318	Reference	1	62067.6	8.26	400000			0.2
21881	sp|P15586|GNS_HUMAN N-acetylglucosamine-6-sulfatase OS=Homo sapiens GN=GNS PE=1 SV=3	K.YYnYTLSINGK.A	115000	115000		24.59	s(DKO1) r(2)	N3(NGlycan/1378.4757)	N	2				183	3	181	191	0.00041	0.012	388.64	163.8	163.8	1357.57	1357.57	-3.35	0	2713.12	2713.13		24.9	HexNAc(2)Hex(6)	2	45	6450	20144	24.59		23.99	25.24	ms2_search_2_col_0_byonic_s(sample1) r(2)	D:\Data\20210316_NEB\Glycopeptides - 30min Gradient\byos_tmp\Byologics_30min.uXHbJ\ms2_search_2_col_0_byonic_s(sample1) r(2).byrslt	D:/Data/20210316_NEB/Glycopeptides - 30min Gradient/20210317_IO25cm_30min_NEB_Sample2_GlycoStt40K_400ng_Slot1-12_1_611.d	0							20210317_io25cm_30min_neb_sample2_glycostt40k_400ng_slot1-12_1_611.20144.20144.2			QTOF_HCD	1.31	Reference	2	62067.6	8.26	400000			0.23
21874	sp|P15586|GNS_HUMAN N-acetylglucosamine-6-sulfatase OS=Homo sapiens GN=GNS PE=1 SV=3	K.YYnYTLSINGK.A	115000	115000		24.59	s(DKO1) r(2)	N3(NGlycan/1378.4757)	N	2				183	3	181	191	2.6e-06	7.3e-05	335.43	205.8	205.8	1357.56	1357.57	-6.8	0	2713.11	2713.13		24.88	HexNAc(2)Hex(6)	2	45	6450	20130	24.59		23.99	25.24	ms2_search_2_col_0_byonic_s(sample1) r(2)	D:\Data\20210316_NEB\Glycopeptides - 30min Gradient\byos_tmp\Byologics_30min.uXHbJ\ms2_search_2_col_0_byonic_s(sample1) r(2).byrslt	D:/Data/20210316_NEB/Glycopeptides - 30min Gradient/20210317_IO25cm_30min_NEB_Sample2_GlycoStt40K_400ng_Slot1-12_1_611.d	0							20210317_io25cm_30min_neb_sample2_glycostt40k_400ng_slot1-12_1_611.20130.20130.2			QTOF_HCD	1.295	Reference	2	62067.6	8.26	400000
21894	sp|P15586|GNS_HUMAN N-acetylglucosamine-6-sulfatase OS=Homo sapiens GN=GNS PE=1 SV=3	K.YYnYTLSINGK.A	115000	115000		24.59	s(DKO1) r(2)	N3(NGlycan/1378.4757)	N	2				183	3	181	191	0.034	0.5	162.04	70.6	70.6	1357.56	1357.57	-4.93	0	2713.11	2713.13		24.93	HexNAc(2)Hex(6)	2	45	6450	20175	24.59		23.99	25.24	ms2_search_2_col_0_byonic_s(sample1) r(2)	D:\Data\20210316_NEB\Glycopeptides - 30min Gradient\byos_tmp\Byologics_30min.uXHbJ\ms2_search_2_col_0_byonic_s(sample1) r(2).byrslt	D:/Data/20210316_NEB/Glycopeptides - 30min Gradient/20210317_IO25cm_30min_NEB_Sample2_GlycoStt40K_400ng_Slot1-12_1_611.d	0							20210317_io25cm_30min_neb_sample2_glycostt40k_400ng_slot1-12_1_611.20175.20175.2			QTOF_HCD	1.33	Reference	2	62067.6	8.26	400000
39044	sp|P15586|GNS_HUMAN N-acetylglucosamine-6-sulfatase OS=Homo sapiens GN=GNS PE=1 SV=3	K.YYnYTLSINGK.A	119000	119000		24.56	s(DKO1) r(3)	N3(NGlycan/1378.4757)	N	2				183	3	181	191	0.095	0.76	178.16	58.8	58.8	1357.56	1357.57	-5.48	0	2713.11	2713.13		24.93	HexNAc(2)Hex(6)	3	45	7260	18458	24.56		24.01	25.24	ms2_search_3_col_0_byonic_s(sample1) r(3)	D:\Data\20210316_NEB\Glycopeptides - 30min Gradient\byos_tmp\Byologics_30min.uXHbJ\ms2_search_3_col_0_byonic_s(sample1) r(3).byrslt	D:/Data/20210316_NEB/Glycopeptides - 30min Gradient/20210317_IO25cm_30min_NEB_Sample3_GlycoStt40K_400ng_Slot1-13_1_612.d	1							20210317_io25cm_30min_neb_sample3_glycostt40k_400ng_slot1-13_1_612.18458.18458.2			QTOF_HCD	1.321	Reference	3	62067.6	8.26	400000			0.19
6504	sp|P15586|GNS_HUMAN N-acetylglucosamine-6-sulfatase OS=Homo sapiens GN=GNS PE=1 SV=3	K.YYnYTLSInGK.A	1040000	1040000		26.51	s(DKO1) r(1)	N3(NGlycan/1378.4757); N9(Deamidated/0.9840)	N,N	2				183189	3,9	181	191	2e-08	1e-06	544.33	295.7	295.7	1358.06	1358.06	1.55	0	2714.11	2714.11		26.36	HexNAc(2)Hex(6)	1	45	89300	19315	26.51		25.63	27.39	ms2_search_1_col_0_byonic_s(sample1) r(1)	D:\Data\20210316_NEB\Glycopeptides - 30min Gradient\byos_tmp\Byologics_30min.uXHbJ\ms2_search_1_col_0_byonic_s(sample1) r(1).byrslt	D:/Data/20210316_NEB/Glycopeptides - 30min Gradient/20210317_IO25cm_30min_NEB_Sample1_GlycoStt40K_400ng_Slot1-11_1_610.d	0							20210317_io25cm_30min_neb_sample1_glycostt40k_400ng_slot1-11_1_610.19315.19315.2			QTOF_HCD	1.334	Reference	1	62067.6	8.26	5000000			0.08
6476	sp|P15586|GNS_HUMAN N-acetylglucosamine-6-sulfatase OS=Homo sapiens GN=GNS PE=1 SV=3	K.YYnYTLSInGK.A	1040000	1040000		26.51	s(DKO1) r(1)	N3(NGlycan/1378.4757); N9(Deamidated/0.9840)	N,N	2				183189	3,9	181	191	3.9e-11	2e-09	639.11	333.6	333.6	1358.06	1358.06	-0.73	0	2714.11	2714.11		26.3	HexNAc(2)Hex(6)	1	45	89300	19242	26.51		25.63	27.39	ms2_search_1_col_0_byonic_s(sample1) r(1)	D:\Data\20210316_NEB\Glycopeptides - 30min Gradient\byos_tmp\Byologics_30min.uXHbJ\ms2_search_1_col_0_byonic_s(sample1) r(1).byrslt	D:/Data/20210316_NEB/Glycopeptides - 30min Gradient/20210317_IO25cm_30min_NEB_Sample1_GlycoStt40K_400ng_Slot1-11_1_610.d	0							20210317_io25cm_30min_neb_sample1_glycostt40k_400ng_slot1-11_1_610.19242.19242.2			QTOF_HCD	1.33	Reference	1	62067.6	8.26	5000000
6497	sp|P15586|GNS_HUMAN N-acetylglucosamine-6-sulfatase OS=Homo sapiens GN=GNS PE=1 SV=3	K.YYnYTLSInGK.A	1040000	1040000		26.51	s(DKO1) r(1)	N3(NGlycan/1378.4757); N9(Deamidated/0.9840)	N,N	2				183189	3,9	181	191	2.7e-12	1.4e-10	690.59	352.8	352.8	1358.07	1358.06	2.14	0	2714.12	2714.11		26.34	HexNAc(2)Hex(6)	1	45	89300	19286	26.51		25.63	27.39	ms2_search_1_col_0_byonic_s(sample1) r(1)	D:\Data\20210316_NEB\Glycopeptides - 30min Gradient\byos_tmp\Byologics_30min.uXHbJ\ms2_search_1_col_0_byonic_s(sample1) r(1).byrslt	D:/Data/20210316_NEB/Glycopeptides - 30min Gradient/20210317_IO25cm_30min_NEB_Sample1_GlycoStt40K_400ng_Slot1-11_1_610.d	0							20210317_io25cm_30min_neb_sample1_glycostt40k_400ng_slot1-11_1_610.19286.19286.2			QTOF_HCD	1.331	Reference	1	62067.6	8.26	5000000
6512	sp|P15586|GNS_HUMAN N-acetylglucosamine-6-sulfatase OS=Homo sapiens GN=GNS PE=1 SV=3	K.YYnYTLSInGK.A	1040000	1040000		26.51	s(DKO1) r(1)	N3(NGlycan/1378.4757); N9(Deamidated/0.9840)	N,N	2				183189	3,9	181	191	3.8e-10	1.9e-08	598.15	300	300	1358.06	1358.06	1.55	0	2714.11	2714.11		26.37	HexNAc(2)Hex(6)	1	45	89300	19339	26.51		25.63	27.39	ms2_search_1_col_0_byonic_s(sample1) r(1)	D:\Data\20210316_NEB\Glycopeptides - 30min Gradient\byos_tmp\Byologics_30min.uXHbJ\ms2_search_1_col_0_byonic_s(sample1) r(1).byrslt	D:/Data/20210316_NEB/Glycopeptides - 30min Gradient/20210317_IO25cm_30min_NEB_Sample1_GlycoStt40K_400ng_Slot1-11_1_610.d	0							20210317_io25cm_30min_neb_sample1_glycostt40k_400ng_slot1-11_1_610.19339.19339.2			QTOF_HCD	1.336	Reference	1	62067.6	8.26	5000000
22560	sp|P15586|GNS_HUMAN N-acetylglucosamine-6-sulfatase OS=Homo sapiens GN=GNS PE=1 SV=3	K.YYnYTLSInGK.A	1160000	1160000		26.63	s(DKO1) r(2)	N3(NGlycan/1378.4757); N9(Deamidated/0.9840)	N,N	2				183189	3,9	181	191	6.6e-11	1.9e-09	625.13	379.4	379.4	1358.06	1358.06	-0.35	0	2714.11	2714.11		26.45	HexNAc(2)Hex(6)	2	45	91300	21704	26.63		25.17	27.4	ms2_search_2_col_0_byonic_s(sample1) r(2)	D:\Data\20210316_NEB\Glycopeptides - 30min Gradient\byos_tmp\Byologics_30min.uXHbJ\ms2_search_2_col_0_byonic_s(sample1) r(2).byrslt	D:/Data/20210316_NEB/Glycopeptides - 30min Gradient/20210317_IO25cm_30min_NEB_Sample2_GlycoStt40K_400ng_Slot1-12_1_611.d	0							20210317_io25cm_30min_neb_sample2_glycostt40k_400ng_slot1-12_1_611.21704.21704.2			QTOF_HCD	1.333	Reference	2	62067.6	8.26	6000000			0.08
22536	sp|P15586|GNS_HUMAN N-acetylglucosamine-6-sulfatase OS=Homo sapiens GN=GNS PE=1 SV=3	K.YYnYTLSInGK.A	1160000	1160000		26.63	s(DKO1) r(2)	N3(NGlycan/1378.4757); N9(Deamidated/0.9840)	N,N	2				183189	3,9	181	191	9.6e-11	2.7e-09	615.66	344.1	344.1	1358.06	1358.06	-0.41	0	2714.11	2714.11		26.4	HexNAc(2)Hex(6)	2	45	91300	21635	26.63		25.17	27.4	ms2_search_2_col_0_byonic_s(sample1) r(2)	D:\Data\20210316_NEB\Glycopeptides - 30min Gradient\byos_tmp\Byologics_30min.uXHbJ\ms2_search_2_col_0_byonic_s(sample1) r(2).byrslt	D:/Data/20210316_NEB/Glycopeptides - 30min Gradient/20210317_IO25cm_30min_NEB_Sample2_GlycoStt40K_400ng_Slot1-12_1_611.d	0							20210317_io25cm_30min_neb_sample2_glycostt40k_400ng_slot1-12_1_611.21635.21635.2			QTOF_HCD	1.327	Reference	2	62067.6	8.26	6000000
39695	sp|P15586|GNS_HUMAN N-acetylglucosamine-6-sulfatase OS=Homo sapiens GN=GNS PE=1 SV=3	K.YYnYTLSInGK.A	1110000	1110000		26.63	s(DKO1) r(3)	N3(NGlycan/1378.4757); N9(Deamidated/0.9840)	N,N	2				183189	3,9	181	191	1.7e-08	5.1e-07	524.33	299.8	299.8	1358.06	1358.06	-2.18	0	2714.1	2714.11		26.49	HexNAc(2)Hex(6)	3	45	83500	20020	26.63		25.79	27.21	ms2_search_3_col_0_byonic_s(sample1) r(3)	D:\Data\20210316_NEB\Glycopeptides - 30min Gradient\byos_tmp\Byologics_30min.uXHbJ\ms2_search_3_col_0_byonic_s(sample1) r(3).byrslt	D:/Data/20210316_NEB/Glycopeptides - 30min Gradient/20210317_IO25cm_30min_NEB_Sample3_GlycoStt40K_400ng_Slot1-13_1_612.d	0							20210317_io25cm_30min_neb_sample3_glycostt40k_400ng_slot1-13_1_612.20020.20020.2			QTOF_HCD	1.338	Reference	3	62067.6	8.26	5000000			0.09
39663	sp|P15586|GNS_HUMAN N-acetylglucosamine-6-sulfatase OS=Homo sapiens GN=GNS PE=1 SV=3	K.YYnYTLSInGK.A	1110000	1110000		26.63	s(DKO1) r(3)	N3(NGlycan/1378.4757); N9(Deamidated/0.9840)	N,N	2				183189	3,9	181	191	6.3e-12	1.8e-10	654.15	377	377	1358.06	1358.06	-4.75	0	2714.1	2714.11		26.42	HexNAc(2)Hex(6)	3	45	83500	19940	26.63		25.79	27.21	ms2_search_3_col_0_byonic_s(sample1) r(3)	D:\Data\20210316_NEB\Glycopeptides - 30min Gradient\byos_tmp\Byologics_30min.uXHbJ\ms2_search_3_col_0_byonic_s(sample1) r(3).byrslt	D:/Data/20210316_NEB/Glycopeptides - 30min Gradient/20210317_IO25cm_30min_NEB_Sample3_GlycoStt40K_400ng_Slot1-13_1_612.d	0							20210317_io25cm_30min_neb_sample3_glycostt40k_400ng_slot1-13_1_612.19940.19940.2			QTOF_HCD	1.332	Reference	3	62067.6	8.26	5000000
39698	sp|P15586|GNS_HUMAN N-acetylglucosamine-6-sulfatase OS=Homo sapiens GN=GNS PE=1 SV=3	K.YYnYTLSInGK.A	177000	177000		26.65	s(DKO1) r(3)	N3(NGlycan/1378.4757); N9(Deamidated/0.9840)	N,N	3				183189	3,9	181	191	0.051	0.61	277.19	35.5	35.5	905.71	905.711	-0.86	0	2714.11	2714.11		26.5	HexNAc(2)Hex(6)	3	45	12600	20032	26.65		25.79	27.19	ms2_search_3_col_0_byonic_s(sample1) r(3)	D:\Data\20210316_NEB\Glycopeptides - 30min Gradient\byos_tmp\Byologics_30min.uXHbJ\ms2_search_3_col_0_byonic_s(sample1) r(3).byrslt	D:/Data/20210316_NEB/Glycopeptides - 30min Gradient/20210317_IO25cm_30min_NEB_Sample3_GlycoStt40K_400ng_Slot1-13_1_612.d	1							20210317_io25cm_30min_neb_sample3_glycostt40k_400ng_slot1-13_1_612.20032.20032.3			QTOF_HCD	0.967	Reference	3	62067.6	8.26	900000			0.11
11497	sp|P15586|GNS_HUMAN N-acetylglucosamine-6-sulfatase OS=Homo sapiens GN=GNS PE=1 SV=3	K.TPMTnSSIQFLDNAFR.K	190000	190000		38.99	s(DKO1) r(1)	N5(NGlycan/1378.4757)	N	3				279	5	275	290	4.2e-15	2.2e-13	774.54	401	401	1074.13	1074.13	3.37	0	3219.36	3219.35		38.97	HexNAc(2)Hex(6)	1	45	39400	32102	38.99		38.8	39.41	ms2_search_1_col_0_byonic_s(sample1) r(1)	D:\Data\20210316_NEB\Glycopeptides - 30min Gradient\byos_tmp\Byologics_30min.uXHbJ\ms2_search_1_col_0_byonic_s(sample1) r(1).byrslt	D:/Data/20210316_NEB/Glycopeptides - 30min Gradient/20210317_IO25cm_30min_NEB_Sample1_GlycoStt40K_400ng_Slot1-11_1_610.d	0							20210317_io25cm_30min_neb_sample1_glycostt40k_400ng_slot1-11_1_610.32102.32102.3			QTOF_HCD	1.064	Reference	1	62067.6	8.26	700000			0.07
11493	sp|P15586|GNS_HUMAN N-acetylglucosamine-6-sulfatase OS=Homo sapiens GN=GNS PE=1 SV=3	K.TPMTnSSIQFLDNAFR.K	190000	190000		38.99	s(DKO1) r(1)	N5(NGlycan/1378.4757)	N	3				279	5	275	290	0	2e-16	930.65	571.5	571.5	1074.13	1074.13	4.06	0	3219.37	3219.35		38.96	HexNAc(2)Hex(6)	1	45	39400	32097	38.99		38.8	39.41	ms2_search_1_col_0_byonic_s(sample1) r(1)	D:\Data\20210316_NEB\Glycopeptides - 30min Gradient\byos_tmp\Byologics_30min.uXHbJ\ms2_search_1_col_0_byonic_s(sample1) r(1).byrslt	D:/Data/20210316_NEB/Glycopeptides - 30min Gradient/20210317_IO25cm_30min_NEB_Sample1_GlycoStt40K_400ng_Slot1-11_1_610.d	0							20210317_io25cm_30min_neb_sample1_glycostt40k_400ng_slot1-11_1_610.32097.32097.3			QTOF_HCD	1.043	Reference	1	62067.6	8.26	700000
11502	sp|P15586|GNS_HUMAN N-acetylglucosamine-6-sulfatase OS=Homo sapiens GN=GNS PE=1 SV=3	K.TPMTnSSIQFLDNAFR.K	190000	190000		38.99	s(DKO1) r(1)	N5(NGlycan/1378.4757)	N	3				279	5	275	290	4e-16	2.2e-14	845.01	480.4	480.4	1074.13	1074.13	3.37	0	3219.36	3219.35		38.98	HexNAc(2)Hex(6)	1	45	39400	32122	38.99		38.8	39.41	ms2_search_1_col_0_byonic_s(sample1) r(1)	D:\Data\20210316_NEB\Glycopeptides - 30min Gradient\byos_tmp\Byologics_30min.uXHbJ\ms2_search_1_col_0_byonic_s(sample1) r(1).byrslt	D:/Data/20210316_NEB/Glycopeptides - 30min Gradient/20210317_IO25cm_30min_NEB_Sample1_GlycoStt40K_400ng_Slot1-11_1_610.d	0							20210317_io25cm_30min_neb_sample1_glycostt40k_400ng_slot1-11_1_610.32122.32122.3			QTOF_HCD	1.067	Reference	1	62067.6	8.26	700000
27825	sp|P15586|GNS_HUMAN N-acetylglucosamine-6-sulfatase OS=Homo sapiens GN=GNS PE=1 SV=3	K.TPMTnSSIQFLDNAFR.K	226000	226000		39.04	s(DKO1) r(2)	N5(NGlycan/1378.4757)	N	3				279	5	275	290	0	3e-16	930.15	551.9	551.9	1074.13	1074.13	2.15	0	3219.36	3219.35		39.02	HexNAc(2)Hex(6)	2	45	46800	35361	39.04		38.85	39.27	ms2_search_2_col_0_byonic_s(sample1) r(2)	D:\Data\20210316_NEB\Glycopeptides - 30min Gradient\byos_tmp\Byologics_30min.uXHbJ\ms2_search_2_col_0_byonic_s(sample1) r(2).byrslt	D:/Data/20210316_NEB/Glycopeptides - 30min Gradient/20210317_IO25cm_30min_NEB_Sample2_GlycoStt40K_400ng_Slot1-12_1_611.d	0							20210317_io25cm_30min_neb_sample2_glycostt40k_400ng_slot1-12_1_611.35361.35361.3			QTOF_HCD	1.057	Reference	2	62067.6	8.26	900000			0.07
27819	sp|P15586|GNS_HUMAN N-acetylglucosamine-6-sulfatase OS=Homo sapiens GN=GNS PE=1 SV=3	K.TPMTnSSIQFLDNAFR.K	226000	226000		39.04	s(DKO1) r(2)	N5(NGlycan/1378.4757)	N	3				279	5	275	290	2.3e-13	6.6e-12	799.11	354.5	354.5	1074.13	1074.13	2.51	0	3219.36	3219.35		39.01	HexNAc(2)Hex(6)	2	45	46800	35352	39.04		38.85	39.27	ms2_search_2_col_0_byonic_s(sample1) r(2)	D:\Data\20210316_NEB\Glycopeptides - 30min Gradient\byos_tmp\Byologics_30min.uXHbJ\ms2_search_2_col_0_byonic_s(sample1) r(2).byrslt	D:/Data/20210316_NEB/Glycopeptides - 30min Gradient/20210317_IO25cm_30min_NEB_Sample2_GlycoStt40K_400ng_Slot1-12_1_611.d	0							20210317_io25cm_30min_neb_sample2_glycostt40k_400ng_slot1-12_1_611.35352.35352.3			QTOF_HCD	1.071	Reference	2	62067.6	8.26	900000
27834	sp|P15586|GNS_HUMAN N-acetylglucosamine-6-sulfatase OS=Homo sapiens GN=GNS PE=1 SV=3	K.TPMTnSSIQFLDNAFR.K	226000	226000		39.04	s(DKO1) r(2)	N5(NGlycan/1378.4757)	N	3				279	5	275	290	1e-16	2.8e-15	874.23	508.8	508.8	1074.13	1074.13	2.15	0	3219.36	3219.35		39.03	HexNAc(2)Hex(6)	2	45	46800	35379	39.04		38.85	39.27	ms2_search_2_col_0_byonic_s(sample1) r(2)	D:\Data\20210316_NEB\Glycopeptides - 30min Gradient\byos_tmp\Byologics_30min.uXHbJ\ms2_search_2_col_0_byonic_s(sample1) r(2).byrslt	D:/Data/20210316_NEB/Glycopeptides - 30min Gradient/20210317_IO25cm_30min_NEB_Sample2_GlycoStt40K_400ng_Slot1-12_1_611.d	0							20210317_io25cm_30min_neb_sample2_glycostt40k_400ng_slot1-12_1_611.35379.35379.3			QTOF_HCD	1.067	Reference	2	62067.6	8.26	900000
44653	sp|P15586|GNS_HUMAN N-acetylglucosamine-6-sulfatase OS=Homo sapiens GN=GNS PE=1 SV=3	K.TPMTnSSIQFLDNAFR.K	209000	209000		39.08	s(DKO1) r(3)	N5(NGlycan/1378.4757)	N	3				279	5	275	290	0	8e-16	924.57	510.9	510.9	1074.13	1074.13	2.73	0	3219.36	3219.35		39.08	HexNAc(2)Hex(6)	3	45	43500	33456	39.08		38.9	39.34	ms2_search_3_col_0_byonic_s(sample1) r(3)	D:\Data\20210316_NEB\Glycopeptides - 30min Gradient\byos_tmp\Byologics_30min.uXHbJ\ms2_search_3_col_0_byonic_s(sample1) r(3).byrslt	D:/Data/20210316_NEB/Glycopeptides - 30min Gradient/20210317_IO25cm_30min_NEB_Sample3_GlycoStt40K_400ng_Slot1-13_1_612.d	0							20210317_io25cm_30min_neb_sample3_glycostt40k_400ng_slot1-13_1_612.33456.33456.3			QTOF_HCD	1.046	Reference	3	62067.6	8.26	800000			0.07
44644	sp|P15586|GNS_HUMAN N-acetylglucosamine-6-sulfatase OS=Homo sapiens GN=GNS PE=1 SV=3	K.TPMTnSSIQFLDNAFR.K	209000	209000		39.08	s(DKO1) r(3)	N5(NGlycan/1378.4757)	N	3				279	5	275	290	7e-16	1.9e-14	825.23	465	465	1074.13	1074.13	0.12	0	3219.35	3219.35		39.05	HexNAc(2)Hex(6)	3	45	43500	33433	39.08		38.9	39.34	ms2_search_3_col_0_byonic_s(sample1) r(3)	D:\Data\20210316_NEB\Glycopeptides - 30min Gradient\byos_tmp\Byologics_30min.uXHbJ\ms2_search_3_col_0_byonic_s(sample1) r(3).byrslt	D:/Data/20210316_NEB/Glycopeptides - 30min Gradient/20210317_IO25cm_30min_NEB_Sample3_GlycoStt40K_400ng_Slot1-13_1_612.d	0							20210317_io25cm_30min_neb_sample3_glycostt40k_400ng_slot1-13_1_612.33433.33433.3			QTOF_HCD	1.067	Reference	3	62067.6	8.26	800000
11517	sp|P15586|GNS_HUMAN N-acetylglucosamine-6-sulfatase OS=Homo sapiens GN=GNS PE=1 SV=3	K.TPMTnSSIQFLDNAFR.K	82500	82500		38.99	s(DKO1) r(1)	N5(NGlycan/1378.4757)	N	2				279	5	275	290	0.0076	0.28	226.09	210	117	1610.69	1610.68	1.36	0	3219.36	3219.35		39.03	HexNAc(2)Hex(6)	1	45	16800	32155	38.99		38.9	39.11	ms2_search_1_col_0_byonic_s(sample1) r(1)	D:\Data\20210316_NEB\Glycopeptides - 30min Gradient\byos_tmp\Byologics_30min.uXHbJ\ms2_search_1_col_0_byonic_s(sample1) r(1).byrslt	D:/Data/20210316_NEB/Glycopeptides - 30min Gradient/20210317_IO25cm_30min_NEB_Sample1_GlycoStt40K_400ng_Slot1-11_1_610.d	0							20210317_io25cm_30min_neb_sample1_glycostt40k_400ng_slot1-11_1_610.32155.32155.2			QTOF_HCD	1.414	Reference	1	62067.6	8.26	300000			0.08
11500	sp|P15586|GNS_HUMAN N-acetylglucosamine-6-sulfatase OS=Homo sapiens GN=GNS PE=1 SV=3	K.TPMTnSSIQFLDNAFR.K	82500	82500		38.99	s(DKO1) r(1)	N5(NGlycan/1378.4757)	N	2				279	5	275	290	1.5e-12	7.5e-11	654.29	406.2	301.3	1610.69	1610.68	1.58	0	3219.36	3219.35		38.98	HexNAc(2)Hex(6)	1	45	16800	32115	38.99		38.9	39.11	ms2_search_1_col_0_byonic_s(sample1) r(1)	D:\Data\20210316_NEB\Glycopeptides - 30min Gradient\byos_tmp\Byologics_30min.uXHbJ\ms2_search_1_col_0_byonic_s(sample1) r(1).byrslt	D:/Data/20210316_NEB/Glycopeptides - 30min Gradient/20210317_IO25cm_30min_NEB_Sample1_GlycoStt40K_400ng_Slot1-11_1_610.d	0							20210317_io25cm_30min_neb_sample1_glycostt40k_400ng_slot1-11_1_610.32115.32115.2			QTOF_HCD	1.441	Reference	1	62067.6	8.26	300000
11508	sp|P15586|GNS_HUMAN N-acetylglucosamine-6-sulfatase OS=Homo sapiens GN=GNS PE=1 SV=3	K.TPMTnSSIQFLDNAFR.K	82500	82500		38.99	s(DKO1) r(1)	N5(NGlycan/1378.4757)	N	2				279	5	275	290	1.5e-11	7.5e-10	605.64	385.3	287.3	1610.69	1610.68	2.37	0	3219.36	3219.35		39	HexNAc(2)Hex(6)	1	45	16800	32132	38.99		38.9	39.11	ms2_search_1_col_0_byonic_s(sample1) r(1)	D:\Data\20210316_NEB\Glycopeptides - 30min Gradient\byos_tmp\Byologics_30min.uXHbJ\ms2_search_1_col_0_byonic_s(sample1) r(1).byrslt	D:/Data/20210316_NEB/Glycopeptides - 30min Gradient/20210317_IO25cm_30min_NEB_Sample1_GlycoStt40K_400ng_Slot1-11_1_610.d	0							20210317_io25cm_30min_neb_sample1_glycostt40k_400ng_slot1-11_1_610.32132.32132.2			QTOF_HCD	1.414	Reference	1	62067.6	8.26	300000
11523	sp|P15586|GNS_HUMAN N-acetylglucosamine-6-sulfatase OS=Homo sapiens GN=GNS PE=1 SV=3	K.TPMTnSSIQFLDNAFR.K	82500	82500		38.99	s(DKO1) r(1)	N5(NGlycan/1378.4757)	N	2				279	5	275	290	0.00069	0.034	347.49	162.9	162.9	1610.69	1610.68	0.94	0	3219.36	3219.35		39.05	HexNAc(2)Hex(6)	1	45	16800	32178	38.99		38.9	39.11	ms2_search_1_col_0_byonic_s(sample1) r(1)	D:\Data\20210316_NEB\Glycopeptides - 30min Gradient\byos_tmp\Byologics_30min.uXHbJ\ms2_search_1_col_0_byonic_s(sample1) r(1).byrslt	D:/Data/20210316_NEB/Glycopeptides - 30min Gradient/20210317_IO25cm_30min_NEB_Sample1_GlycoStt40K_400ng_Slot1-11_1_610.d	0							20210317_io25cm_30min_neb_sample1_glycostt40k_400ng_slot1-11_1_610.32178.32178.2			QTOF_HCD	1.439	Reference	1	62067.6	8.26	300000
27850	sp|P15586|GNS_HUMAN N-acetylglucosamine-6-sulfatase OS=Homo sapiens GN=GNS PE=1 SV=3	K.TPMTnSSIQFLDNAFR.K	74500	74500		39.04	s(DKO1) r(2)	N5(NGlycan/1378.4757)	N	2				279	5	275	290	7.3e-06	0.00021	453.73	249.7	249.6	1610.68	1610.68	-2.15	0	3219.35	3219.35		39.08	HexNAc(2)Hex(6)	2	45	17700	35420	39.04		38.97	39.11	ms2_search_2_col_0_byonic_s(sample1) r(2)	D:\Data\20210316_NEB\Glycopeptides - 30min Gradient\byos_tmp\Byologics_30min.uXHbJ\ms2_search_2_col_0_byonic_s(sample1) r(2).byrslt	D:/Data/20210316_NEB/Glycopeptides - 30min Gradient/20210317_IO25cm_30min_NEB_Sample2_GlycoStt40K_400ng_Slot1-12_1_611.d	0							20210317_io25cm_30min_neb_sample2_glycostt40k_400ng_slot1-12_1_611.35420.35420.2			QTOF_HCD	1.464	Reference	2	62067.6	8.26	300000			0.07
27827	sp|P15586|GNS_HUMAN N-acetylglucosamine-6-sulfatase OS=Homo sapiens GN=GNS PE=1 SV=3	K.TPMTnSSIQFLDNAFR.K	74500	74500		39.04	s(DKO1) r(2)	N5(NGlycan/1378.4757)	N	2				279	5	275	290	8.6e-07	2.5e-05	538.01	337.6	239.4	1610.68	1610.68	-2.52	0	3219.35	3219.35		39.03	HexNAc(2)Hex(6)	2	45	17700	35365	39.04		38.97	39.11	ms2_search_2_col_0_byonic_s(sample1) r(2)	D:\Data\20210316_NEB\Glycopeptides - 30min Gradient\byos_tmp\Byologics_30min.uXHbJ\ms2_search_2_col_0_byonic_s(sample1) r(2).byrslt	D:/Data/20210316_NEB/Glycopeptides - 30min Gradient/20210317_IO25cm_30min_NEB_Sample2_GlycoStt40K_400ng_Slot1-12_1_611.d	0							20210317_io25cm_30min_neb_sample2_glycostt40k_400ng_slot1-12_1_611.35365.35365.2			QTOF_HCD	1.438	Reference	2	62067.6	8.26	300000
27831	sp|P15586|GNS_HUMAN N-acetylglucosamine-6-sulfatase OS=Homo sapiens GN=GNS PE=1 SV=3	K.TPMTnSSIQFLDNAFR.K	74500	74500		39.04	s(DKO1) r(2)	N5(NGlycan/1378.4757)	N	2				279	5	275	290	6.7e-08	1.9e-06	584.66	305.1	252.5	1610.68	1610.68	-2.52	0	3219.35	3219.35		39.03	HexNAc(2)Hex(6)	2	45	17700	35373	39.04		38.97	39.11	ms2_search_2_col_0_byonic_s(sample1) r(2)	D:\Data\20210316_NEB\Glycopeptides - 30min Gradient\byos_tmp\Byologics_30min.uXHbJ\ms2_search_2_col_0_byonic_s(sample1) r(2).byrslt	D:/Data/20210316_NEB/Glycopeptides - 30min Gradient/20210317_IO25cm_30min_NEB_Sample2_GlycoStt40K_400ng_Slot1-12_1_611.d	0							20210317_io25cm_30min_neb_sample2_glycostt40k_400ng_slot1-12_1_611.35373.35373.2			QTOF_HCD	1.441	Reference	2	62067.6	8.26	300000
27865	sp|P15586|GNS_HUMAN N-acetylglucosamine-6-sulfatase OS=Homo sapiens GN=GNS PE=1 SV=3	K.TPMTnSSIQFLDNAFR.K	74500	74500		39.04	s(DKO1) r(2)	N5(NGlycan/1378.4757)	N	2				279	5	275	290	0.042	0.56	128.36	90.4	90.4	1610.67	1610.68	-7.36	0	3219.33	3219.35		39.11	HexNAc(2)Hex(6)	2	45	17700	35461	39.04		38.97	39.11	ms2_search_2_col_0_byonic_s(sample1) r(2)	D:\Data\20210316_NEB\Glycopeptides - 30min Gradient\byos_tmp\Byologics_30min.uXHbJ\ms2_search_2_col_0_byonic_s(sample1) r(2).byrslt	D:/Data/20210316_NEB/Glycopeptides - 30min Gradient/20210317_IO25cm_30min_NEB_Sample2_GlycoStt40K_400ng_Slot1-12_1_611.d	0							20210317_io25cm_30min_neb_sample2_glycostt40k_400ng_slot1-12_1_611.35461.35461.2			QTOF_HCD	1.438	Reference	2	62067.6	8.26	300000
44660	sp|P15586|GNS_HUMAN N-acetylglucosamine-6-sulfatase OS=Homo sapiens GN=GNS PE=1 SV=3	K.TPMTnSSIQFLDNAFR.K	65900	65900		39.08	s(DKO1) r(3)	N5(NGlycan/1378.4757)	N	2				279	5	275	290	5.3e-09	1.6e-07	581.62	323.1	261.4	1610.68	1610.68	-2.44	0	3219.35	3219.35		39.1	HexNAc(2)Hex(6)	3	45	16400	33472	39.08		39.01	39.18	ms2_search_3_col_0_byonic_s(sample1) r(3)	D:\Data\20210316_NEB\Glycopeptides - 30min Gradient\byos_tmp\Byologics_30min.uXHbJ\ms2_search_3_col_0_byonic_s(sample1) r(3).byrslt	D:/Data/20210316_NEB/Glycopeptides - 30min Gradient/20210317_IO25cm_30min_NEB_Sample3_GlycoStt40K_400ng_Slot1-13_1_612.d	0							20210317_io25cm_30min_neb_sample3_glycostt40k_400ng_slot1-13_1_612.33472.33472.2			QTOF_HCD	1.417	Reference	3	62067.6	8.26	300000			0.07
44650	sp|P15586|GNS_HUMAN N-acetylglucosamine-6-sulfatase OS=Homo sapiens GN=GNS PE=1 SV=3	K.TPMTnSSIQFLDNAFR.K	65900	65900		39.08	s(DKO1) r(3)	N5(NGlycan/1378.4757)	N	2				279	5	275	290	9.7e-10	2.9e-08	619.61	373.5	299.6	1610.68	1610.68	-1.5	0	3219.35	3219.35		39.08	HexNAc(2)Hex(6)	3	45	16400	33449	39.08		39.01	39.18	ms2_search_3_col_0_byonic_s(sample1) r(3)	D:\Data\20210316_NEB\Glycopeptides - 30min Gradient\byos_tmp\Byologics_30min.uXHbJ\ms2_search_3_col_0_byonic_s(sample1) r(3).byrslt	D:/Data/20210316_NEB/Glycopeptides - 30min Gradient/20210317_IO25cm_30min_NEB_Sample3_GlycoStt40K_400ng_Slot1-13_1_612.d	0							20210317_io25cm_30min_neb_sample3_glycostt40k_400ng_slot1-13_1_612.33449.33449.2			QTOF_HCD	1.434	Reference	3	62067.6	8.26	300000
11512	sp|P15586|GNS_HUMAN N-acetylglucosamine-6-sulfatase OS=Homo sapiens GN=GNS PE=1 SV=3	K.TPmTnSSIQFLDNAFR.K	67700	67700		38.99	s(DKO1) r(1)	M3(Oxidation/15.9949); N5(NGlycan/1378.4757)	M,N	3				277279	3,5	275	290	0.037	0.66	281.23	110.7	110.7	1079.46	1079.46	7.19	0	3235.37	3235.35		39.02	HexNAc(2)Hex(6)	1	45	7560	32146	38.99		38.53	39.43	ms2_search_1_col_0_byonic_s(sample1) r(1)	D:\Data\20210316_NEB\Glycopeptides - 30min Gradient\byos_tmp\Byologics_30min.uXHbJ\ms2_search_1_col_0_byonic_s(sample1) r(1).byrslt	D:/Data/20210316_NEB/Glycopeptides - 30min Gradient/20210317_IO25cm_30min_NEB_Sample1_GlycoStt40K_400ng_Slot1-11_1_610.d	1							20210317_io25cm_30min_neb_sample1_glycostt40k_400ng_slot1-11_1_610.32146.32146.3			QTOF_HCD	1.055	Reference	1	62067.6	8.26	300000			0.08
15587	sp|P15586|GNS_HUMAN N-acetylglucosamine-6-sulfatase OS=Homo sapiens GN=GNS PE=1 SV=3	R.GPGIKPnQTSK.M	423000	423000		5.69	s(DKO1) r(2)	N7(NGlycan/1378.4757)	N	3				362	7	356	366	6.6e-12	1.9e-10	674	374.5	374.5	835.703	835.704	-0.63	0	2504.09	2504.09		5.69	HexNAc(2)Hex(6)	2	45	107000	1486	5.69		5.12	5.86	ms2_search_2_col_0_byonic_s(sample1) r(2)	D:\Data\20210316_NEB\Glycopeptides - 30min Gradient\byos_tmp\Byologics_30min.uXHbJ\ms2_search_2_col_0_byonic_s(sample1) r(2).byrslt	D:/Data/20210316_NEB/Glycopeptides - 30min Gradient/20210317_IO25cm_30min_NEB_Sample2_GlycoStt40K_400ng_Slot1-12_1_611.d	0							20210317_io25cm_30min_neb_sample2_glycostt40k_400ng_slot1-12_1_611.1486.1486.3			QTOF_HCD	0.913	Reference	2	62067.6	8.26	1000000			0.05
15569	sp|P15586|GNS_HUMAN N-acetylglucosamine-6-sulfatase OS=Homo sapiens GN=GNS PE=1 SV=3	R.GPGIKPnQTSK.M	423000	423000		5.69	s(DKO1) r(2)	N7(NGlycan/1378.4757)	N	3				362	7	356	366	4.2e-08	1.2e-06	558.01	240.3	240.3	835.699	835.704	-5.62	0	2504.08	2504.09		5.56	HexNAc(2)Hex(6)	2	45	107000	1396	5.69		5.12	5.86	ms2_search_2_col_0_byonic_s(sample1) r(2)	D:\Data\20210316_NEB\Glycopeptides - 30min Gradient\byos_tmp\Byologics_30min.uXHbJ\ms2_search_2_col_0_byonic_s(sample1) r(2).byrslt	D:/Data/20210316_NEB/Glycopeptides - 30min Gradient/20210317_IO25cm_30min_NEB_Sample2_GlycoStt40K_400ng_Slot1-12_1_611.d	0							20210317_io25cm_30min_neb_sample2_glycostt40k_400ng_slot1-12_1_611.1396.1396.3			QTOF_HCD	0.904	Reference	2	62067.6	8.26	1000000
15573	sp|P15586|GNS_HUMAN N-acetylglucosamine-6-sulfatase OS=Homo sapiens GN=GNS PE=1 SV=3	R.GPGIKPnQTSK.M	423000	423000		5.69	s(DKO1) r(2)	N7(NGlycan/1378.4757)	N	3				362	7	356	366	2.4e-07	6.8e-06	463.55	191	191	835.699	835.704	-5.62	0	2504.08	2504.09		5.57	HexNAc(2)Hex(6)	2	45	107000	1408	5.69		5.12	5.86	ms2_search_2_col_0_byonic_s(sample1) r(2)	D:\Data\20210316_NEB\Glycopeptides - 30min Gradient\byos_tmp\Byologics_30min.uXHbJ\ms2_search_2_col_0_byonic_s(sample1) r(2).byrslt	D:/Data/20210316_NEB/Glycopeptides - 30min Gradient/20210317_IO25cm_30min_NEB_Sample2_GlycoStt40K_400ng_Slot1-12_1_611.d	0							20210317_io25cm_30min_neb_sample2_glycostt40k_400ng_slot1-12_1_611.1408.1408.3			QTOF_HCD	0.909	Reference	2	62067.6	8.26	1000000
15588	sp|P15586|GNS_HUMAN N-acetylglucosamine-6-sulfatase OS=Homo sapiens GN=GNS PE=1 SV=3	R.GPGIKPnQTSK.M	423000	423000		5.69	s(DKO1) r(2)	N7(NGlycan/1378.4757)	N	3				362	7	356	366	4e-08	1.1e-06	504.31	252.5	252.5	835.703	835.704	-0.63	0	2504.09	2504.09		5.69	HexNAc(2)Hex(6)	2	45	107000	1488	5.69		5.12	5.86	ms2_search_2_col_0_byonic_s(sample1) r(2)	D:\Data\20210316_NEB\Glycopeptides - 30min Gradient\byos_tmp\Byologics_30min.uXHbJ\ms2_search_2_col_0_byonic_s(sample1) r(2).byrslt	D:/Data/20210316_NEB/Glycopeptides - 30min Gradient/20210317_IO25cm_30min_NEB_Sample2_GlycoStt40K_400ng_Slot1-12_1_611.d	0							20210317_io25cm_30min_neb_sample2_glycostt40k_400ng_slot1-12_1_611.1488.1488.3			QTOF_HCD	1	Reference	2	62067.6	8.26	1000000
1854	sp|P15586|GNS_HUMAN N-acetylglucosamine-6-sulfatase OS=Homo sapiens GN=GNS PE=1 SV=3	R.GASnLTWR.S	905000	905000		13.62	s(DKO1) r(1)	N4(NGlycan/1378.4757)	N	2				405	4	402	409	1.9e-07	9.9e-06	393.08	173.9	173.9	1141.97	1141.97	0.78	0	2281.93	2281.93		13.62	HexNAc(2)Hex(6)	1	45	184000	6603	13.62		12.88	14.02	ms2_search_1_col_0_byonic_s(sample1) r(1)	D:\Data\20210316_NEB\Glycopeptides - 30min Gradient\byos_tmp\Byologics_30min.uXHbJ\ms2_search_1_col_0_byonic_s(sample1) r(1).byrslt	D:/Data/20210316_NEB/Glycopeptides - 30min Gradient/20210317_IO25cm_30min_NEB_Sample1_GlycoStt40K_400ng_Slot1-11_1_610.d	0							20210317_io25cm_30min_neb_sample1_glycostt40k_400ng_slot1-11_1_610.6603.6603.2			QTOF_HCD	1.208	Reference	1	62067.6	8.26	3000000			0.07
1848	sp|P15586|GNS_HUMAN N-acetylglucosamine-6-sulfatase OS=Homo sapiens GN=GNS PE=1 SV=3	R.GASnLTWR.S	905000	905000		13.62	s(DKO1) r(1)	N4(NGlycan/1378.4757)	N	2				405	4	402	409	3.2e-06	0.00017	380.82	173.8	173.8	1141.97	1141.97	-0.49	0	2281.93	2281.93		13.59	HexNAc(2)Hex(6)	1	45	184000	6581	13.62		12.88	14.02	ms2_search_1_col_0_byonic_s(sample1) r(1)	D:\Data\20210316_NEB\Glycopeptides - 30min Gradient\byos_tmp\Byologics_30min.uXHbJ\ms2_search_1_col_0_byonic_s(sample1) r(1).byrslt	D:/Data/20210316_NEB/Glycopeptides - 30min Gradient/20210317_IO25cm_30min_NEB_Sample1_GlycoStt40K_400ng_Slot1-11_1_610.d	0							20210317_io25cm_30min_neb_sample1_glycostt40k_400ng_slot1-11_1_610.6581.6581.2			QTOF_HCD	1.206	Reference	1	62067.6	8.26	3000000
1860	sp|P15586|GNS_HUMAN N-acetylglucosamine-6-sulfatase OS=Homo sapiens GN=GNS PE=1 SV=3	R.GASnLTWR.S	905000	905000		13.62	s(DKO1) r(1)	N4(NGlycan/1378.4757)	N	2				405	4	402	409	3.4e-06	0.00017	415.68	138.5	138.5	1141.98	1141.97	1.86	0	2281.94	2281.93		13.66	HexNAc(2)Hex(6)	1	45	184000	6642	13.62		12.88	14.02	ms2_search_1_col_0_byonic_s(sample1) r(1)	D:\Data\20210316_NEB\Glycopeptides - 30min Gradient\byos_tmp\Byologics_30min.uXHbJ\ms2_search_1_col_0_byonic_s(sample1) r(1).byrslt	D:/Data/20210316_NEB/Glycopeptides - 30min Gradient/20210317_IO25cm_30min_NEB_Sample1_GlycoStt40K_400ng_Slot1-11_1_610.d	0							20210317_io25cm_30min_neb_sample1_glycostt40k_400ng_slot1-11_1_610.6642.6642.2			QTOF_HCD	1.18	Reference	1	62067.6	8.26	3000000
17734	sp|P15586|GNS_HUMAN N-acetylglucosamine-6-sulfatase OS=Homo sapiens GN=GNS PE=1 SV=3	R.GASnLTWR.S	1090000	1090000		13.78	s(DKO1) r(2)	N4(NGlycan/1378.4757)	N	2				405	4	402	409	5e-07	1.4e-05	402.8	183.9	183.9	1141.97	1141.97	-0.51	0	2281.93	2281.93		13.76	HexNAc(2)Hex(6)	2	45	212000	8578	13.78		12.83	14.8	ms2_search_2_col_0_byonic_s(sample1) r(2)	D:\Data\20210316_NEB\Glycopeptides - 30min Gradient\byos_tmp\Byologics_30min.uXHbJ\ms2_search_2_col_0_byonic_s(sample1) r(2).byrslt	D:/Data/20210316_NEB/Glycopeptides - 30min Gradient/20210317_IO25cm_30min_NEB_Sample2_GlycoStt40K_400ng_Slot1-12_1_611.d	0							20210317_io25cm_30min_neb_sample2_glycostt40k_400ng_slot1-12_1_611.8578.8578.2			QTOF_HCD	1.208	Reference	2	62067.6	8.26	3000000			0.07
17729	sp|P15586|GNS_HUMAN N-acetylglucosamine-6-sulfatase OS=Homo sapiens GN=GNS PE=1 SV=3	R.GASnLTWR.S	1090000	1090000		13.78	s(DKO1) r(2)	N4(NGlycan/1378.4757)	N	2				405	4	402	409	2.7e-05	0.00076	380.49	139.6	139.6	1141.97	1141.97	-3.27	0	2281.92	2281.93		13.73	HexNAc(2)Hex(6)	2	45	212000	8557	13.78		12.83	14.8	ms2_search_2_col_0_byonic_s(sample1) r(2)	D:\Data\20210316_NEB\Glycopeptides - 30min Gradient\byos_tmp\Byologics_30min.uXHbJ\ms2_search_2_col_0_byonic_s(sample1) r(2).byrslt	D:/Data/20210316_NEB/Glycopeptides - 30min Gradient/20210317_IO25cm_30min_NEB_Sample2_GlycoStt40K_400ng_Slot1-12_1_611.d	0							20210317_io25cm_30min_neb_sample2_glycostt40k_400ng_slot1-12_1_611.8557.8557.2			QTOF_HCD	1.206	Reference	2	62067.6	8.26	3000000
35147	sp|P15586|GNS_HUMAN N-acetylglucosamine-6-sulfatase OS=Homo sapiens GN=GNS PE=1 SV=3	R.GASnLTWR.S	839000	839000		13.78	s(DKO1) r(3)	N4(NGlycan/1378.4757)	N	2				405	4	402	409	4.1e-06	0.00012	405.78	164	164	1141.97	1141.97	-1.32	0	2281.93	2281.93		13.75	HexNAc(2)Hex(6)	3	45	178000	7076	13.78		12.81	14.18	ms2_search_3_col_0_byonic_s(sample1) r(3)	D:\Data\20210316_NEB\Glycopeptides - 30min Gradient\byos_tmp\Byologics_30min.uXHbJ\ms2_search_3_col_0_byonic_s(sample1) r(3).byrslt	D:/Data/20210316_NEB/Glycopeptides - 30min Gradient/20210317_IO25cm_30min_NEB_Sample3_GlycoStt40K_400ng_Slot1-13_1_612.d	0							20210317_io25cm_30min_neb_sample3_glycostt40k_400ng_slot1-13_1_612.7076.7076.2			QTOF_HCD	1.209	Reference	3	62067.6	8.26	3000000			0.07
35143	sp|P15586|GNS_HUMAN N-acetylglucosamine-6-sulfatase OS=Homo sapiens GN=GNS PE=1 SV=3	R.GASnLTWR.S	839000	839000		13.78	s(DKO1) r(3)	N4(NGlycan/1378.4757)	N	2				405	4	402	409	6.6e-06	0.00019	368.45	169.4	169.4	1141.97	1141.97	-2.52	0	2281.93	2281.93		13.73	HexNAc(2)Hex(6)	3	45	178000	7054	13.78		12.81	14.18	ms2_search_3_col_0_byonic_s(sample1) r(3)	D:\Data\20210316_NEB\Glycopeptides - 30min Gradient\byos_tmp\Byologics_30min.uXHbJ\ms2_search_3_col_0_byonic_s(sample1) r(3).byrslt	D:/Data/20210316_NEB/Glycopeptides - 30min Gradient/20210317_IO25cm_30min_NEB_Sample3_GlycoStt40K_400ng_Slot1-13_1_612.d	0							20210317_io25cm_30min_neb_sample3_glycostt40k_400ng_slot1-13_1_612.7054.7054.2			QTOF_HCD	1.208	Reference	3	62067.6	8.26	3000000
35152	sp|P15586|GNS_HUMAN N-acetylglucosamine-6-sulfatase OS=Homo sapiens GN=GNS PE=1 SV=3	R.GASnLTWR.S	839000	839000		13.78	s(DKO1) r(3)	N4(NGlycan/1378.4757)	N	2				405	4	402	409	5.1e-06	0.00015	375	184.8	184.8	1141.97	1141.97	-2.6	0	2281.93	2281.93		13.78	HexNAc(2)Hex(6)	3	45	178000	7098	13.78		12.81	14.18	ms2_search_3_col_0_byonic_s(sample1) r(3)	D:\Data\20210316_NEB\Glycopeptides - 30min Gradient\byos_tmp\Byologics_30min.uXHbJ\ms2_search_3_col_0_byonic_s(sample1) r(3).byrslt	D:/Data/20210316_NEB/Glycopeptides - 30min Gradient/20210317_IO25cm_30min_NEB_Sample3_GlycoStt40K_400ng_Slot1-13_1_612.d	0							20210317_io25cm_30min_neb_sample3_glycostt40k_400ng_slot1-13_1_612.7098.7098.2			QTOF_HCD	1.211	Reference	3	62067.6	8.26	3000000
9216	sp|P15848|ARSB_HUMAN Arylsulfatase B OS=Homo sapiens GN=ARSB PE=1 SV=1	R.CTLIDALnVTR.C	50100	50100		32.8	s(DKO1) r(1)	N8(NGlycan/1378.4757)	N	2				188	8	181	191	3.1e-11	1.6e-09	625.03	358.8	358.8	1327.58	1327.58	0.2	0	2653.14	2653.14		32.79	HexNAc(2)Hex(6)	1	408	5970	25758	32.8		32.1	33.31	ms2_search_1_col_0_byonic_s(sample1) r(1)	D:\Data\20210316_NEB\Glycopeptides - 30min Gradient\byos_tmp\Byologics_30min.uXHbJ\ms2_search_1_col_0_byonic_s(sample1) r(1).byrslt	D:/Data/20210316_NEB/Glycopeptides - 30min Gradient/20210317_IO25cm_30min_NEB_Sample1_GlycoStt40K_400ng_Slot1-11_1_610.d	1							20210317_io25cm_30min_neb_sample1_glycostt40k_400ng_slot1-11_1_610.25758.25758.2			QTOF_HCD	1.31	Reference	1	59678.8	8.18	200000			0.06
25473	sp|P15848|ARSB_HUMAN Arylsulfatase B OS=Homo sapiens GN=ARSB PE=1 SV=1	R.CTLIDALnVTR.C	51400	51400		33.19	s(DKO1) r(2)	N8(NGlycan/1378.4757)	N	2				188	8	181	191	2.8e-07	7.9e-06	453.95	191.1	191.1	1327.58	1327.58	-0.75	0	2653.14	2653.14		32.89	HexNAc(2)Hex(6)	2	408	4470	28844	33.19		32.71	33.29	ms2_search_2_col_0_byonic_s(sample1) r(2)	D:\Data\20210316_NEB\Glycopeptides - 30min Gradient\byos_tmp\Byologics_30min.uXHbJ\ms2_search_2_col_0_byonic_s(sample1) r(2).byrslt	D:/Data/20210316_NEB/Glycopeptides - 30min Gradient/20210317_IO25cm_30min_NEB_Sample2_GlycoStt40K_400ng_Slot1-12_1_611.d	0							20210317_io25cm_30min_neb_sample2_glycostt40k_400ng_slot1-12_1_611.28844.28844.2			QTOF_HCD	1.311	Reference	2	59678.8	8.18	200000			0.12
25464	sp|P15848|ARSB_HUMAN Arylsulfatase B OS=Homo sapiens GN=ARSB PE=1 SV=1	R.CTLIDALnVTR.C	51400	51400		33.19	s(DKO1) r(2)	N8(NGlycan/1378.4757)	N	2				188	8	181	191	1.8e-08	5.3e-07	557.36	244.4	244.4	1327.58	1327.58	-0.75	0	2653.14	2653.14		32.87	HexNAc(2)Hex(6)	2	408	4470	28826	33.19		32.71	33.29	ms2_search_2_col_0_byonic_s(sample1) r(2)	D:\Data\20210316_NEB\Glycopeptides - 30min Gradient\byos_tmp\Byologics_30min.uXHbJ\ms2_search_2_col_0_byonic_s(sample1) r(2).byrslt	D:/Data/20210316_NEB/Glycopeptides - 30min Gradient/20210317_IO25cm_30min_NEB_Sample2_GlycoStt40K_400ng_Slot1-12_1_611.d	0							20210317_io25cm_30min_neb_sample2_glycostt40k_400ng_slot1-12_1_611.28826.28826.2			QTOF_HCD	1.312	Reference	2	59678.8	8.18	200000
29868	sp|P15848|ARSB_HUMAN Arylsulfatase B OS=Homo sapiens GN=ARSB PE=1 SV=1	R.CTLIDALnVTR.C	51400	51400		33.19	s(DKO1) r(2)	N8(NGlycan/1378.4757)	N	2				188	8	181	191	0.23	0.9	184.61	0.8	0.8	1327.57	1327.58	-3.05	0	2653.13	2653.14		43.59	HexNAc(2)Hex(6)	2	408	4470	40119	33.19		32.71	33.29	ms2_search_2_col_0_byonic_s(sample1) r(2)	D:\Data\20210316_NEB\Glycopeptides - 30min Gradient\byos_tmp\Byologics_30min.uXHbJ\ms2_search_2_col_0_byonic_s(sample1) r(2).byrslt	D:/Data/20210316_NEB/Glycopeptides - 30min Gradient/20210317_IO25cm_30min_NEB_Sample2_GlycoStt40K_400ng_Slot1-12_1_611.d	0							20210317_io25cm_30min_neb_sample2_glycostt40k_400ng_slot1-12_1_611.40119.40119.2			QTOF_HCD	1.319	Reference	2	59678.8	8.18	200000
46486	sp|P15848|ARSB_HUMAN Arylsulfatase B OS=Homo sapiens GN=ARSB PE=1 SV=1	R.CTLIDALnVTR.C	38300	38300		32.87	s(DKO1) r(3)	N8(NGlycan/1378.4757)	N	2				188	8	181	191	0.22	0.9	125.76	29	29	1327.57	1327.58	-5.67	0	2653.13	2653.14		43.69	HexNAc(2)Hex(6)	3	408	4890	38033	32.87		32.8	33.31	ms2_search_3_col_0_byonic_s(sample1) r(3)	D:\Data\20210316_NEB\Glycopeptides - 30min Gradient\byos_tmp\Byologics_30min.uXHbJ\ms2_search_3_col_0_byonic_s(sample1) r(3).byrslt	D:/Data/20210316_NEB/Glycopeptides - 30min Gradient/20210317_IO25cm_30min_NEB_Sample3_GlycoStt40K_400ng_Slot1-13_1_612.d	0							20210317_io25cm_30min_neb_sample3_glycostt40k_400ng_slot1-13_1_612.38033.38033.2			QTOF_HCD	1.32	Reference	3	59678.8	8.18	100000			0.07
42404	sp|P15848|ARSB_HUMAN Arylsulfatase B OS=Homo sapiens GN=ARSB PE=1 SV=1	R.CTLIDALnVTR.C	38300	38300		32.87	s(DKO1) r(3)	N8(NGlycan/1378.4757)	N	2				188	8	181	191	1e-08	3e-07	558.76	307.7	307.7	1327.58	1327.58	-1.14	0	2653.14	2653.14		32.89	HexNAc(2)Hex(6)	3	408	4890	26889	32.87		32.8	33.31	ms2_search_3_col_0_byonic_s(sample1) r(3)	D:\Data\20210316_NEB\Glycopeptides - 30min Gradient\byos_tmp\Byologics_30min.uXHbJ\ms2_search_3_col_0_byonic_s(sample1) r(3).byrslt	D:/Data/20210316_NEB/Glycopeptides - 30min Gradient/20210317_IO25cm_30min_NEB_Sample3_GlycoStt40K_400ng_Slot1-13_1_612.d	0							20210317_io25cm_30min_neb_sample3_glycostt40k_400ng_slot1-13_1_612.26889.26889.2			QTOF_HCD	1.313	Reference	3	59678.8	8.18	100000
5515	sp|P15848|ARSB_HUMAN Arylsulfatase B OS=Homo sapiens GN=ARSB PE=1 SV=1	R.GHTnGTKPLDGFDVWK.T	31600	31600		23.94	s(DKO1) r(1)	N4(NGlycan/1378.4757)	N	4				366	4	363	378	1e-16	5.1e-15	835.39	388.4	388.4	788.346	788.343	2.7	0	3149.35	3149.34		23.96	HexNAc(2)Hex(6)	1	408	5170	16910	23.94		23.87	24.24	ms2_search_1_col_0_byonic_s(sample1) r(1)	D:\Data\20210316_NEB\Glycopeptides - 30min Gradient\byos_tmp\Byologics_30min.uXHbJ\ms2_search_1_col_0_byonic_s(sample1) r(1).byrslt	D:/Data/20210316_NEB/Glycopeptides - 30min Gradient/20210317_IO25cm_30min_NEB_Sample1_GlycoStt40K_400ng_Slot1-11_1_610.d	0							20210317_io25cm_30min_neb_sample1_glycostt40k_400ng_slot1-11_1_610.16910.16910.4			QTOF_HCD	1.014	Reference	1	59678.8	8.18	100000			0.1
5503	sp|P15848|ARSB_HUMAN Arylsulfatase B OS=Homo sapiens GN=ARSB PE=1 SV=1	R.GHTnGTKPLDGFDVWK.T	31600	31600		23.94	s(DKO1) r(1)	N4(NGlycan/1378.4757)	N	4				366	4	363	378	9.9e-14	5.1e-12	666.54	461.9	461.9	788.344	788.343	1.02	0	3149.35	3149.34		23.93	HexNAc(2)Hex(6)	1	408	5170	16884	23.94		23.87	24.24	ms2_search_1_col_0_byonic_s(sample1) r(1)	D:\Data\20210316_NEB\Glycopeptides - 30min Gradient\byos_tmp\Byologics_30min.uXHbJ\ms2_search_1_col_0_byonic_s(sample1) r(1).byrslt	D:/Data/20210316_NEB/Glycopeptides - 30min Gradient/20210317_IO25cm_30min_NEB_Sample1_GlycoStt40K_400ng_Slot1-11_1_610.d	0							20210317_io25cm_30min_neb_sample1_glycostt40k_400ng_slot1-11_1_610.16884.16884.4			QTOF_HCD	1.014	Reference	1	59678.8	8.18	100000
21575	sp|P15848|ARSB_HUMAN Arylsulfatase B OS=Homo sapiens GN=ARSB PE=1 SV=1	R.GHTnGTKPLDGFDVWK.T	38000	38000		24.1	s(DKO1) r(2)	N4(NGlycan/1378.4757)	N	4				366	4	363	378	0	1e-16	904.07	422	422	788.343	788.343	-0.85	0	3149.34	3149.34		24.11	HexNAc(2)Hex(6)	2	408	6510	19336	24.1		23.99	24.27	ms2_search_2_col_0_byonic_s(sample1) r(2)	D:\Data\20210316_NEB\Glycopeptides - 30min Gradient\byos_tmp\Byologics_30min.uXHbJ\ms2_search_2_col_0_byonic_s(sample1) r(2).byrslt	D:/Data/20210316_NEB/Glycopeptides - 30min Gradient/20210317_IO25cm_30min_NEB_Sample2_GlycoStt40K_400ng_Slot1-12_1_611.d	0							20210317_io25cm_30min_neb_sample2_glycostt40k_400ng_slot1-12_1_611.19336.19336.4			QTOF_HCD	1.015	Reference	2	59678.8	8.18	100000			0.09
21566	sp|P15848|ARSB_HUMAN Arylsulfatase B OS=Homo sapiens GN=ARSB PE=1 SV=1	R.GHTnGTKPLDGFDVWK.T	38000	38000		24.1	s(DKO1) r(2)	N4(NGlycan/1378.4757)	N	4				366	4	363	378	4.6e-15	1.3e-13	775.64	393.7	393.7	788.344	788.343	0.56	0	3149.35	3149.34		24.09	HexNAc(2)Hex(6)	2	408	6510	19308	24.1		23.99	24.27	ms2_search_2_col_0_byonic_s(sample1) r(2)	D:\Data\20210316_NEB\Glycopeptides - 30min Gradient\byos_tmp\Byologics_30min.uXHbJ\ms2_search_2_col_0_byonic_s(sample1) r(2).byrslt	D:/Data/20210316_NEB/Glycopeptides - 30min Gradient/20210317_IO25cm_30min_NEB_Sample2_GlycoStt40K_400ng_Slot1-12_1_611.d	0							20210317_io25cm_30min_neb_sample2_glycostt40k_400ng_slot1-12_1_611.19308.19308.4			QTOF_HCD	1.014	Reference	2	59678.8	8.18	100000
38739	sp|P15848|ARSB_HUMAN Arylsulfatase B OS=Homo sapiens GN=ARSB PE=1 SV=1	R.GHTnGTKPLDGFDVWK.T	31600	31600		24.08	s(DKO1) r(3)	N4(NGlycan/1378.4757)	N	4				366	4	363	378	3.3e-15	9.6e-14	786.95	389.6	389.6	788.343	788.343	-0.45	0	3149.34	3149.34		24.1	HexNAc(2)Hex(6)	3	408	5680	17593	24.08		23.98	24.38	ms2_search_3_col_0_byonic_s(sample1) r(3)	D:\Data\20210316_NEB\Glycopeptides - 30min Gradient\byos_tmp\Byologics_30min.uXHbJ\ms2_search_3_col_0_byonic_s(sample1) r(3).byrslt	D:/Data/20210316_NEB/Glycopeptides - 30min Gradient/20210317_IO25cm_30min_NEB_Sample3_GlycoStt40K_400ng_Slot1-13_1_612.d	1							20210317_io25cm_30min_neb_sample3_glycostt40k_400ng_slot1-13_1_612.17593.17593.4			QTOF_HCD	1.018	Reference	3	59678.8	8.18	100000			0.07
6573	sp|P16278|BGAL_HUMAN Beta-galactosidase OS=Homo sapiens GN=GLB1 PE=1 SV=2	R.NNVITLnITGK.A	79100	79100		26.51	s(DKO1) r(1)	N7(NGlycan/1378.4757)	N	2				464	7	458	468	1.5e-13	7.5e-12	650.38	396.5	396.5	1283.08	1283.08	0.2	0	2564.15	2564.15		26.51	HexNAc(2)Hex(6)	1	301	13500	19494	26.51		26.44	26.82	ms2_search_1_col_0_byonic_s(sample1) r(1)	D:\Data\20210316_NEB\Glycopeptides - 30min Gradient\byos_tmp\Byologics_30min.uXHbJ\ms2_search_1_col_0_byonic_s(sample1) r(1).byrslt	D:/Data/20210316_NEB/Glycopeptides - 30min Gradient/20210317_IO25cm_30min_NEB_Sample1_GlycoStt40K_400ng_Slot1-11_1_610.d	0							20210317_io25cm_30min_neb_sample1_glycostt40k_400ng_slot1-11_1_610.19494.19494.2			QTOF_HCD	1.292	Reference	1	76066.3	6.1	300000			0.06
6553	sp|P16278|BGAL_HUMAN Beta-galactosidase OS=Homo sapiens GN=GLB1 PE=1 SV=2	R.NNVITLnITGK.A	79100	79100		26.51	s(DKO1) r(1)	N7(NGlycan/1378.4757)	N	2				464	7	458	468	2.2e-14	1.1e-12	737.77	415	415	1283.08	1283.08	-4.39	0	2564.14	2564.15		26.49	HexNAc(2)Hex(6)	1	301	13500	19453	26.51		26.44	26.82	ms2_search_1_col_0_byonic_s(sample1) r(1)	D:\Data\20210316_NEB\Glycopeptides - 30min Gradient\byos_tmp\Byologics_30min.uXHbJ\ms2_search_1_col_0_byonic_s(sample1) r(1).byrslt	D:/Data/20210316_NEB/Glycopeptides - 30min Gradient/20210317_IO25cm_30min_NEB_Sample1_GlycoStt40K_400ng_Slot1-11_1_610.d	0							20210317_io25cm_30min_neb_sample1_glycostt40k_400ng_slot1-11_1_610.19453.19453.2			QTOF_HCD	1.286	Reference	1	76066.3	6.1	300000
6585	sp|P16278|BGAL_HUMAN Beta-galactosidase OS=Homo sapiens GN=GLB1 PE=1 SV=2	R.NNVITLnITGK.A	79100	79100		26.51	s(DKO1) r(1)	N7(NGlycan/1378.4757)	N	2				464	7	458	468	2.3e-10	1.2e-08	586.42	377.7	377.7	1283.08	1283.08	-0.74	0	2564.15	2564.15		26.54	HexNAc(2)Hex(6)	1	301	13500	19522	26.51		26.44	26.82	ms2_search_1_col_0_byonic_s(sample1) r(1)	D:\Data\20210316_NEB\Glycopeptides - 30min Gradient\byos_tmp\Byologics_30min.uXHbJ\ms2_search_1_col_0_byonic_s(sample1) r(1).byrslt	D:/Data/20210316_NEB/Glycopeptides - 30min Gradient/20210317_IO25cm_30min_NEB_Sample1_GlycoStt40K_400ng_Slot1-11_1_610.d	0							20210317_io25cm_30min_neb_sample1_glycostt40k_400ng_slot1-11_1_610.19522.19522.2			QTOF_HCD	1.298	Reference	1	76066.3	6.1	300000
22625	sp|P16278|BGAL_HUMAN Beta-galactosidase OS=Homo sapiens GN=GLB1 PE=1 SV=2	R.NNVITLnITGK.A	82400	82400		26.61	s(DKO1) r(2)	N7(NGlycan/1378.4757)	N	2				464	7	458	468	6.6e-11	1.9e-09	612.03	366.7	366.7	1283.08	1283.08	-2.22	0	2564.14	2564.15		26.61	HexNAc(2)Hex(6)	2	301	15700	21902	26.61		26.54	27.28	ms2_search_2_col_0_byonic_s(sample1) r(2)	D:\Data\20210316_NEB\Glycopeptides - 30min Gradient\byos_tmp\Byologics_30min.uXHbJ\ms2_search_2_col_0_byonic_s(sample1) r(2).byrslt	D:/Data/20210316_NEB/Glycopeptides - 30min Gradient/20210317_IO25cm_30min_NEB_Sample2_GlycoStt40K_400ng_Slot1-12_1_611.d	1							20210317_io25cm_30min_neb_sample2_glycostt40k_400ng_slot1-12_1_611.21902.21902.2			QTOF_HCD	1.29	Reference	2	76066.3	6.1	300000			0.07
39758	sp|P16278|BGAL_HUMAN Beta-galactosidase OS=Homo sapiens GN=GLB1 PE=1 SV=2	R.NNVITLnITGK.A	82800	82800		26.63	s(DKO1) r(3)	N7(NGlycan/1378.4757)	N	2				464	7	458	468	1.2e-11	3.6e-10	659.7	335.9	335.9	1283.08	1283.08	-2.67	0	2564.14	2564.15		26.62	HexNAc(2)Hex(6)	3	301	16900	20180	26.63		26.54	27.05	ms2_search_3_col_0_byonic_s(sample1) r(3)	D:\Data\20210316_NEB\Glycopeptides - 30min Gradient\byos_tmp\Byologics_30min.uXHbJ\ms2_search_3_col_0_byonic_s(sample1) r(3).byrslt	D:/Data/20210316_NEB/Glycopeptides - 30min Gradient/20210317_IO25cm_30min_NEB_Sample3_GlycoStt40K_400ng_Slot1-13_1_612.d	1							20210317_io25cm_30min_neb_sample3_glycostt40k_400ng_slot1-13_1_612.20180.20180.2			QTOF_HCD	1.296	Reference	3	76066.3	6.1	300000			0.07
22654	sp|P16278|BGAL_HUMAN Beta-galactosidase OS=Homo sapiens GN=GLB1 PE=1 SV=2	R.NNVITLnITGK.A	16400	16400		26.61	s(DKO1) r(2)	N7(NGlycan/1378.4757)	N	3				464	7	458	468	0.0017	0.046	389.75	152.7	152.7	855.712	855.723	-12.4	0	2564.12	2564.15		26.65	HexNAc(2)Hex(6)	2	301	5170	21963	26.61		26.42	26.65	ms2_search_2_col_0_byonic_s(sample1) r(2)	D:\Data\20210316_NEB\Glycopeptides - 30min Gradient\byos_tmp\Byologics_30min.uXHbJ\ms2_search_2_col_0_byonic_s(sample1) r(2).byrslt	D:/Data/20210316_NEB/Glycopeptides - 30min Gradient/20210317_IO25cm_30min_NEB_Sample2_GlycoStt40K_400ng_Slot1-12_1_611.d	1							20210317_io25cm_30min_neb_sample2_glycostt40k_400ng_slot1-12_1_611.21963.21963.3			QTOF_HCD	0.895	Reference	2	76066.3	6.1	50000			0.05
39771	sp|P16278|BGAL_HUMAN Beta-galactosidase OS=Homo sapiens GN=GLB1 PE=1 SV=2	R.NNVITLnITGK.A	26900	26900		26.63	s(DKO1) r(3)	N7(NGlycan/1378.4757)	N	3				464	7	458	468	2.6e-11	7.6e-10	656.39	318.3	318.3	855.722	855.723	-1.42	0	2564.14	2564.15		26.65	HexNAc(2)Hex(6)	3	301	7200	20213	26.63		26.35	26.67	ms2_search_3_col_0_byonic_s(sample1) r(3)	D:\Data\20210316_NEB\Glycopeptides - 30min Gradient\byos_tmp\Byologics_30min.uXHbJ\ms2_search_3_col_0_byonic_s(sample1) r(3).byrslt	D:/Data/20210316_NEB/Glycopeptides - 30min Gradient/20210317_IO25cm_30min_NEB_Sample3_GlycoStt40K_400ng_Slot1-13_1_612.d	1							20210317_io25cm_30min_neb_sample3_glycostt40k_400ng_slot1-13_1_612.20213.20213.3			QTOF_HCD	0.897	Reference	3	76066.3	6.1	90000			0.06
24979	sp|P16278|BGAL_HUMAN Beta-galactosidase OS=Homo sapiens GN=GLB1 PE=1 SV=2	R.nNVITLnITGK.A	41000	41000		31.8	s(DKO1) r(2)	N1(Deamidated/0.9840); N7(NGlycan/1378.4757)	N,N	2				458464	1,7	458	468	2.5e-08	7.1e-07	563.29	276	16.6	1283.57	1283.57	-5.33	0	2565.12	2565.13		31.82	HexNAc(2)Hex(6)	2	301	6080	27621	31.8		31.22	31.94	ms2_search_2_col_0_byonic_s(sample1) r(2)	D:\Data\20210316_NEB\Glycopeptides - 30min Gradient\byos_tmp\Byologics_30min.uXHbJ\ms2_search_2_col_0_byonic_s(sample1) r(2).byrslt	D:/Data/20210316_NEB/Glycopeptides - 30min Gradient/20210317_IO25cm_30min_NEB_Sample2_GlycoStt40K_400ng_Slot1-12_1_611.d	1							20210317_io25cm_30min_neb_sample2_glycostt40k_400ng_slot1-12_1_611.27621.27621.2			QTOF_HCD	1.294	Reference	2	76066.3	6.1	200000			0.11
41943	sp|P16278|BGAL_HUMAN Beta-galactosidase OS=Homo sapiens GN=GLB1 PE=1 SV=2	R.nNVITLnITGK.A	41100	41100		31.82	s(DKO1) r(3)	N1(Deamidated/0.9840); N7(NGlycan/1378.4757)	N,N	2				458464	1,7	458	468	3.3e-08	9.5e-07	516.91	240.2	4.8	1283.57	1283.57	-1.84	0	2565.13	2565.13		31.86	HexNAc(2)Hex(6)	3	301	6390	25747	31.82		31.29	31.99	ms2_search_3_col_0_byonic_s(sample1) r(3)	D:\Data\20210316_NEB\Glycopeptides - 30min Gradient\byos_tmp\Byologics_30min.uXHbJ\ms2_search_3_col_0_byonic_s(sample1) r(3).byrslt	D:/Data/20210316_NEB/Glycopeptides - 30min Gradient/20210317_IO25cm_30min_NEB_Sample3_GlycoStt40K_400ng_Slot1-13_1_612.d	1							20210317_io25cm_30min_neb_sample3_glycostt40k_400ng_slot1-13_1_612.25747.25747.2			QTOF_HCD	1.299	Reference	3	76066.3	6.1	200000			0.11
8795	sp|P16278|BGAL_HUMAN Beta-galactosidase OS=Homo sapiens GN=GLB1 PE=1 SV=2	R.NnVITLnITGK.A	22500	22500		31.71	s(DKO1) r(1)	N2(Deamidated/0.9840); N7(NGlycan/1378.4757)	N,N	2				459464	2,7	458	468	0.31	0.96	29.99	10.2	0	1283.57	1283.57	-3.71	0	2565.12	2565.13		31.77	HexNAc(2)Hex(6)	1	301	4570	24776	31.71		31.22	31.87	ms2_search_1_col_0_byonic_s(sample1) r(1)	D:\Data\20210316_NEB\Glycopeptides - 30min Gradient\byos_tmp\Byologics_30min.uXHbJ\ms2_search_1_col_0_byonic_s(sample1) r(1).byrslt	D:/Data/20210316_NEB/Glycopeptides - 30min Gradient/20210317_IO25cm_30min_NEB_Sample1_GlycoStt40K_400ng_Slot1-11_1_610.d	1							20210317_io25cm_30min_neb_sample1_glycostt40k_400ng_slot1-11_1_610.24776.24776.2			QTOF_HCD	1.289	Reference	1	76066.3	6.1	100000			0.1
41939	sp|P16278|BGAL_HUMAN Beta-galactosidase OS=Homo sapiens GN=GLB1 PE=1 SV=2	R.NnVITLnITGK.A	41100	41100		31.82	s(DKO1) r(3)	N2(Deamidated/0.9840); N7(NGlycan/1378.4757)	N,N	2				459464	2,7	458	468	2.3e-08	6.6e-07	527.79	268.8	11.3	1283.57	1283.57	-1.84	0	2565.13	2565.13		31.85	HexNAc(2)Hex(6)	3	301	6390	25737	31.82		31.29	31.99	ms2_search_3_col_0_byonic_s(sample1) r(3)	D:\Data\20210316_NEB\Glycopeptides - 30min Gradient\byos_tmp\Byologics_30min.uXHbJ\ms2_search_3_col_0_byonic_s(sample1) r(3).byrslt	D:/Data/20210316_NEB/Glycopeptides - 30min Gradient/20210317_IO25cm_30min_NEB_Sample3_GlycoStt40K_400ng_Slot1-13_1_612.d	1							20210317_io25cm_30min_neb_sample3_glycostt40k_400ng_slot1-13_1_612.25737.25737.2			QTOF_HCD	1.294	Reference	3	76066.3	6.1	200000			0.11
12828	sp|P17050|NAGAB_HUMAN Alpha-N-acetylgalactosaminidase OS=Homo sapiens GN=NAGA PE=1 SV=2	K.LGIYADMGnFTCMGYPGTTLDK.V	57000	57000		42.84	s(DKO1) r(1)	N9(NGlycan/1378.4757)	N	3				124	9	116	137	1.2e-09	1.1e-08	632.97	367.2	179.1	1268.54	1268.53	8.59	0	3802.59	3802.56		42.85	HexNAc(2)Hex(6)	1	976	5450	35496	42.84		42.56	43.12	ms2_search_1_col_0_byonic_s(sample1) r(1)	D:\Data\20210316_NEB\Glycopeptides - 30min Gradient\byos_tmp\Byologics_30min.uXHbJ\ms2_search_1_col_0_byonic_s(sample1) r(1).byrslt	D:/Data/20210316_NEB/Glycopeptides - 30min Gradient/20210317_IO25cm_30min_NEB_Sample1_GlycoStt40K_400ng_Slot1-11_1_610.d	1							20210317_io25cm_30min_neb_sample1_glycostt40k_400ng_slot1-11_1_610.35496.35496.3			QTOF_HCD	1.143	Reference	1	46556.2	4.8	200000			0.1
46197	sp|P17050|NAGAB_HUMAN Alpha-N-acetylgalactosaminidase OS=Homo sapiens GN=NAGA PE=1 SV=2	K.LGIYADMGnFTCMGYPGTTLDK.V	58400	58400		42.96	s(DKO1) r(3)	N9(NGlycan/1378.4757)	N	3				124	9	116	137	0.00011	0.00081	371.07	247.1	138.4	1268.53	1268.53	2	0	3802.56	3802.56		42.99	HexNAc(2)Hex(6)	3	976	4820	37382	42.96		42.1	43.23	ms2_search_3_col_0_byonic_s(sample1) r(3)	D:\Data\20210316_NEB\Glycopeptides - 30min Gradient\byos_tmp\Byologics_30min.uXHbJ\ms2_search_3_col_0_byonic_s(sample1) r(3).byrslt	D:/Data/20210316_NEB/Glycopeptides - 30min Gradient/20210317_IO25cm_30min_NEB_Sample3_GlycoStt40K_400ng_Slot1-13_1_612.d	1							20210317_io25cm_30min_neb_sample3_glycostt40k_400ng_slot1-13_1_612.37382.37382.3			QTOF_HCD	1.147	Reference	3	46556.2	4.8	200000			0.08
17160	sp|P17050|NAGAB_HUMAN Alpha-N-acetylgalactosaminidase OS=Homo sapiens GN=NAGA PE=1 SV=2	K.MAAALnATGR.P	22700	22700		11.95	s(DKO1) r(2)	N6(NGlycan/1378.4757)	N	2				177	6	172	181	0.14	0.71	167.99	46.6	46.6	1177.46	1177.49	-24.51	0	2352.91	2352.97		11.99	HexNAc(2)Hex(6)	2	976	3560	6983	11.95		11.44	12.05	ms2_search_2_col_0_byonic_s(sample1) r(2)	D:\Data\20210316_NEB\Glycopeptides - 30min Gradient\byos_tmp\Byologics_30min.uXHbJ\ms2_search_2_col_0_byonic_s(sample1) r(2).byrslt	D:/Data/20210316_NEB/Glycopeptides - 30min Gradient/20210317_IO25cm_30min_NEB_Sample2_GlycoStt40K_400ng_Slot1-12_1_611.d	1							20210317_io25cm_30min_neb_sample2_glycostt40k_400ng_slot1-12_1_611.6983.6983.2			QTOF_HCD	1.207	Reference	2	46556.2	4.8	70000			0.05
34640	sp|P17050|NAGAB_HUMAN Alpha-N-acetylgalactosaminidase OS=Homo sapiens GN=NAGA PE=1 SV=2	K.MAAALnATGR.P	32000	32000		11.97	s(DKO1) r(3)	N6(NGlycan/1378.4757)	N	2				177	6	172	181	0.05	0.34	278.12	9.6	9.6	1177.49	1177.49	-6.85	0	2352.96	2352.97		12	HexNAc(2)Hex(6)	3	976	3560	5530	11.97		10.72	12.39	ms2_search_3_col_0_byonic_s(sample1) r(3)	D:\Data\20210316_NEB\Glycopeptides - 30min Gradient\byos_tmp\Byologics_30min.uXHbJ\ms2_search_3_col_0_byonic_s(sample1) r(3).byrslt	D:/Data/20210316_NEB/Glycopeptides - 30min Gradient/20210317_IO25cm_30min_NEB_Sample3_GlycoStt40K_400ng_Slot1-13_1_612.d	1							20210317_io25cm_30min_neb_sample3_glycostt40k_400ng_slot1-13_1_612.5530.5530.2			QTOF_HCD	1.204	Reference	3	46556.2	4.8	100000			0.06
4713	sp|P17301|ITA2_HUMAN Integrin alpha-2 OS=Homo sapiens GN=ITGA2 PE=1 SV=1	K.GEYFVnVTTR.I	766000	766000		21.95	s(DKO1) r(1)	N6(NGlycan/1378.4757)	N	2				1074	6	1069	1078	1.3e-06	6.8e-05	400.94	178.9	178.9	1282.54	1282.54	1.8	0	2563.06	2563.06		22.08	HexNAc(2)Hex(6)	1	442	145000	14936	21.95		21.09	22.39	ms2_search_1_col_0_byonic_s(sample1) r(1)	D:\Data\20210316_NEB\Glycopeptides - 30min Gradient\byos_tmp\Byologics_30min.uXHbJ\ms2_search_1_col_0_byonic_s(sample1) r(1).byrslt	D:/Data/20210316_NEB/Glycopeptides - 30min Gradient/20210317_IO25cm_30min_NEB_Sample1_GlycoStt40K_400ng_Slot1-11_1_610.d	1							20210317_io25cm_30min_neb_sample1_glycostt40k_400ng_slot1-11_1_610.14936.14936.2			QTOF_HCD	1.287	Reference	1	129272	4.99	2000000			0.07
20730	sp|P17301|ITA2_HUMAN Integrin alpha-2 OS=Homo sapiens GN=ITGA2 PE=1 SV=1	K.GEYFVnVTTR.I	835000	835000		22.06	s(DKO1) r(2)	N6(NGlycan/1378.4757)	N	2				1074	6	1069	1078	1.5e-08	4.3e-07	550.9	264.6	264.6	1282.54	1282.54	-0.25	0	2563.06	2563.06		22.2	HexNAc(2)Hex(6)	2	442	152000	17216	22.06		21.21	22.46	ms2_search_2_col_0_byonic_s(sample1) r(2)	D:\Data\20210316_NEB\Glycopeptides - 30min Gradient\byos_tmp\Byologics_30min.uXHbJ\ms2_search_2_col_0_byonic_s(sample1) r(2).byrslt	D:/Data/20210316_NEB/Glycopeptides - 30min Gradient/20210317_IO25cm_30min_NEB_Sample2_GlycoStt40K_400ng_Slot1-12_1_611.d	1							20210317_io25cm_30min_neb_sample2_glycostt40k_400ng_slot1-12_1_611.17216.17216.2			QTOF_HCD	1.286	Reference	2	129272	4.99	3000000			0.07
37948	sp|P17301|ITA2_HUMAN Integrin alpha-2 OS=Homo sapiens GN=ITGA2 PE=1 SV=1	K.GEYFVnVTTR.I	754000	754000		22.08	s(DKO1) r(3)	N6(NGlycan/1378.4757)	N	2				1074	6	1069	1078	0.00023	0.0066	358.65	157.1	157.1	1282.53	1282.54	-2.45	0	2563.05	2563.06		22.22	HexNAc(2)Hex(6)	3	442	139000	15585	22.08		21.8	22.52	ms2_search_3_col_0_byonic_s(sample1) r(3)	D:\Data\20210316_NEB\Glycopeptides - 30min Gradient\byos_tmp\Byologics_30min.uXHbJ\ms2_search_3_col_0_byonic_s(sample1) r(3).byrslt	D:/Data/20210316_NEB/Glycopeptides - 30min Gradient/20210317_IO25cm_30min_NEB_Sample3_GlycoStt40K_400ng_Slot1-13_1_612.d	1							20210317_io25cm_30min_neb_sample3_glycostt40k_400ng_slot1-13_1_612.15585.15585.2			QTOF_HCD	1.288	Reference	3	129272	4.99	2000000			0.07
10274	sp|P18084|ITB5_HUMAN Integrin beta-5 OS=Homo sapiens GN=ITGB5 PE=1 SV=1	K.nFTALIPGTTVEILDGDSK.N	214000	214000		35.56	s(DKO1) r(1)	N1(NGlycan/1378.4757)	N	2				347	1	347	365	0.053	0.74	222.29	48.2	48.2	1685.26	1685.26	0.95	0	3368.5	3368.5		35.71	HexNAc(2)Hex(6)	1	203	10000	28891	35.56		35.09	36.16	ms2_search_1_col_0_byonic_s(sample1) r(1)	D:\Data\20210316_NEB\Glycopeptides - 30min Gradient\byos_tmp\Byologics_30min.uXHbJ\ms2_search_1_col_0_byonic_s(sample1) r(1).byrslt	D:/Data/20210316_NEB/Glycopeptides - 30min Gradient/20210317_IO25cm_30min_NEB_Sample1_GlycoStt40K_400ng_Slot1-11_1_610.d	0							20210317_io25cm_30min_neb_sample1_glycostt40k_400ng_slot1-11_1_610.28891.28891.2			QTOF_HCD	1.461	Reference	1	87995.4	5.65	800000			0.18
10187	sp|P18084|ITB5_HUMAN Integrin beta-5 OS=Homo sapiens GN=ITGB5 PE=1 SV=1	K.nFTALIPGTTVEILDGDSK.N	214000	214000		35.56	s(DKO1) r(1)	N1(NGlycan/1378.4757)	N	2				347	1	347	365	0.1	0.86	182.24	42.4	42.4	1685.26	1685.26	2.43	0	3368.51	3368.5		35.46	HexNAc(2)Hex(6)	1	203	10000	28614	35.56		35.09	36.16	ms2_search_1_col_0_byonic_s(sample1) r(1)	D:\Data\20210316_NEB\Glycopeptides - 30min Gradient\byos_tmp\Byologics_30min.uXHbJ\ms2_search_1_col_0_byonic_s(sample1) r(1).byrslt	D:/Data/20210316_NEB/Glycopeptides - 30min Gradient/20210317_IO25cm_30min_NEB_Sample1_GlycoStt40K_400ng_Slot1-11_1_610.d	0							20210317_io25cm_30min_neb_sample1_glycostt40k_400ng_slot1-11_1_610.28614.28614.2			QTOF_HCD	1.454	Reference	1	87995.4	5.65	800000
10224	sp|P18084|ITB5_HUMAN Integrin beta-5 OS=Homo sapiens GN=ITGB5 PE=1 SV=1	K.nFTALIPGTTVEILDGDSK.N	214000	214000		35.56	s(DKO1) r(1)	N1(NGlycan/1378.4757)	N	2				347	1	347	365	0.049	0.73	222.46	47.9	47.9	1685.26	1685.26	1.17	0	3368.51	3368.5		35.55	HexNAc(2)Hex(6)	1	203	10000	28717	35.56		35.09	36.16	ms2_search_1_col_0_byonic_s(sample1) r(1)	D:\Data\20210316_NEB\Glycopeptides - 30min Gradient\byos_tmp\Byologics_30min.uXHbJ\ms2_search_1_col_0_byonic_s(sample1) r(1).byrslt	D:/Data/20210316_NEB/Glycopeptides - 30min Gradient/20210317_IO25cm_30min_NEB_Sample1_GlycoStt40K_400ng_Slot1-11_1_610.d	0							20210317_io25cm_30min_neb_sample1_glycostt40k_400ng_slot1-11_1_610.28717.28717.2			QTOF_HCD	1.445	Reference	1	87995.4	5.65	800000
10289	sp|P18084|ITB5_HUMAN Integrin beta-5 OS=Homo sapiens GN=ITGB5 PE=1 SV=1	K.nFTALIPGTTVEILDGDSK.N	214000	214000		35.56	s(DKO1) r(1)	N1(NGlycan/1378.4757)	N	2				347	1	347	365	0.23	0.94	172.01	18.8	18.8	1685.26	1685.26	0.87	0	3368.5	3368.5		35.76	HexNAc(2)Hex(6)	1	203	10000	28937	35.56		35.09	36.16	ms2_search_1_col_0_byonic_s(sample1) r(1)	D:\Data\20210316_NEB\Glycopeptides - 30min Gradient\byos_tmp\Byologics_30min.uXHbJ\ms2_search_1_col_0_byonic_s(sample1) r(1).byrslt	D:/Data/20210316_NEB/Glycopeptides - 30min Gradient/20210317_IO25cm_30min_NEB_Sample1_GlycoStt40K_400ng_Slot1-11_1_610.d	0							20210317_io25cm_30min_neb_sample1_glycostt40k_400ng_slot1-11_1_610.28937.28937.2			QTOF_HCD	1.467	Reference	1	87995.4	5.65	800000
26413	sp|P18084|ITB5_HUMAN Integrin beta-5 OS=Homo sapiens GN=ITGB5 PE=1 SV=1	K.nFTALIPGTTVEILDGDSK.N	139000	139000		35.63	s(DKO1) r(2)	N1(NGlycan/1378.4757)	N	2				347	1	347	365	0.22	0.89	197.05	34	34	1685.25	1685.26	-4.11	0	3368.49	3368.5		35.6	HexNAc(2)Hex(6)	2	203	8390	31677	35.63		35.42	36.14	ms2_search_2_col_0_byonic_s(sample1) r(2)	D:\Data\20210316_NEB\Glycopeptides - 30min Gradient\byos_tmp\Byologics_30min.uXHbJ\ms2_search_2_col_0_byonic_s(sample1) r(2).byrslt	D:/Data/20210316_NEB/Glycopeptides - 30min Gradient/20210317_IO25cm_30min_NEB_Sample2_GlycoStt40K_400ng_Slot1-12_1_611.d	0							20210317_io25cm_30min_neb_sample2_glycostt40k_400ng_slot1-12_1_611.31677.31677.2			QTOF_HCD	1.475	Reference	2	87995.4	5.65	500000			0.13
26407	sp|P18084|ITB5_HUMAN Integrin beta-5 OS=Homo sapiens GN=ITGB5 PE=1 SV=1	K.nFTALIPGTTVEILDGDSK.N	139000	139000		35.63	s(DKO1) r(2)	N1(NGlycan/1378.4757)	N	2				347	1	347	365	0.23	0.9	170.54	14.5	14.5	1685.25	1685.26	-3.58	0	3368.49	3368.5		35.58	HexNAc(2)Hex(6)	2	203	8390	31654	35.63		35.42	36.14	ms2_search_2_col_0_byonic_s(sample1) r(2)	D:\Data\20210316_NEB\Glycopeptides - 30min Gradient\byos_tmp\Byologics_30min.uXHbJ\ms2_search_2_col_0_byonic_s(sample1) r(2).byrslt	D:/Data/20210316_NEB/Glycopeptides - 30min Gradient/20210317_IO25cm_30min_NEB_Sample2_GlycoStt40K_400ng_Slot1-12_1_611.d	0							20210317_io25cm_30min_neb_sample2_glycostt40k_400ng_slot1-12_1_611.31654.31654.2			QTOF_HCD	1.463	Reference	2	87995.4	5.65	500000
26418	sp|P18084|ITB5_HUMAN Integrin beta-5 OS=Homo sapiens GN=ITGB5 PE=1 SV=1	K.nFTALIPGTTVEILDGDSK.N	139000	139000		35.63	s(DKO1) r(2)	N1(NGlycan/1378.4757)	N	2				347	1	347	365	0.2	0.88	155.04	36.3	36.3	1685.26	1685.26	-1.55	0	3368.5	3368.5		35.62	HexNAc(2)Hex(6)	2	203	8390	31698	35.63		35.42	36.14	ms2_search_2_col_0_byonic_s(sample1) r(2)	D:\Data\20210316_NEB\Glycopeptides - 30min Gradient\byos_tmp\Byologics_30min.uXHbJ\ms2_search_2_col_0_byonic_s(sample1) r(2).byrslt	D:/Data/20210316_NEB/Glycopeptides - 30min Gradient/20210317_IO25cm_30min_NEB_Sample2_GlycoStt40K_400ng_Slot1-12_1_611.d	0							20210317_io25cm_30min_neb_sample2_glycostt40k_400ng_slot1-12_1_611.31698.31698.2			QTOF_HCD	1.451	Reference	2	87995.4	5.65	500000
43416	sp|P18084|ITB5_HUMAN Integrin beta-5 OS=Homo sapiens GN=ITGB5 PE=1 SV=1	K.nFTALIPGTTVEILDGDSK.N	152000	152000		35.67	s(DKO1) r(3)	N1(NGlycan/1378.4757)	N	2				347	1	347	365	0.22	0.89	213.3	8	8	1685.25	1685.26	-2.53	0	3368.49	3368.5		35.81	HexNAc(2)Hex(6)	3	203	7880	30050	35.67		35.42	36.16	ms2_search_3_col_0_byonic_s(sample1) r(3)	D:\Data\20210316_NEB\Glycopeptides - 30min Gradient\byos_tmp\Byologics_30min.uXHbJ\ms2_search_3_col_0_byonic_s(sample1) r(3).byrslt	D:/Data/20210316_NEB/Glycopeptides - 30min Gradient/20210317_IO25cm_30min_NEB_Sample3_GlycoStt40K_400ng_Slot1-13_1_612.d	1							20210317_io25cm_30min_neb_sample3_glycostt40k_400ng_slot1-13_1_612.30050.30050.2			QTOF_HCD	1.483	Reference	3	87995.4	5.65	600000			0.14
35610	sp|P18084|ITB5_HUMAN Integrin beta-5 OS=Homo sapiens GN=ITGB5 PE=1 SV=1	K.CHAGYIGDNCnCSTDISTCR.G	30300	30300		15.73	s(DKO1) r(3)	N11(NGlycan/1378.4757)	N	3				586	11	576	595	0.00096	0.027	347.31	189.1	189.1	1247.15	1247.13	12.42	0	3738.43	3738.38		15.76	HexNAc(2)Hex(6)	3	203	5470	8901	15.73		15.29	16.19	ms2_search_3_col_0_byonic_s(sample1) r(3)	D:\Data\20210316_NEB\Glycopeptides - 30min Gradient\byos_tmp\Byologics_30min.uXHbJ\ms2_search_3_col_0_byonic_s(sample1) r(3).byrslt	D:/Data/20210316_NEB/Glycopeptides - 30min Gradient/20210317_IO25cm_30min_NEB_Sample3_GlycoStt40K_400ng_Slot1-13_1_612.d	1							20210317_io25cm_30min_neb_sample3_glycostt40k_400ng_slot1-13_1_612.8901.8901.3			QTOF_HCD	1.101	Reference	3	87995.4	5.65	100000			0.04
38493	sp|P18084|ITB5_HUMAN Integrin beta-5 OS=Homo sapiens GN=ITGB5 PE=1 SV=1	R.DCVECLLLHSGKPDnQTCHSLCR.D	37500	37500		23.5	s(DKO1) r(3)	N15(NGlycan/1378.4757)	N	4				654	15	640	662	0.016	0.33	233.37	147.7	147.7	1045.19	1045.19	3.11	0	4176.72	4176.71		23.54	HexNAc(2)Hex(6)	3	203	5430	17023	23.5		22.08	23.59	ms2_search_3_col_0_byonic_s(sample1) r(3)	D:\Data\20210316_NEB\Glycopeptides - 30min Gradient\byos_tmp\Byologics_30min.uXHbJ\ms2_search_3_col_0_byonic_s(sample1) r(3).byrslt	D:/Data/20210316_NEB/Glycopeptides - 30min Gradient/20210317_IO25cm_30min_NEB_Sample3_GlycoStt40K_400ng_Slot1-13_1_612.d	1							20210317_io25cm_30min_neb_sample3_glycostt40k_400ng_slot1-13_1_612.17023.17023.4			QTOF_HCD	1.03	Reference	3	87995.4	5.65	200000			0.07
5243	sp|P18084|ITB5_HUMAN Integrin beta-5 OS=Homo sapiens GN=ITGB5 PE=1 SV=1	R.DCVECLLLHSGKPDnQTCHSLCR.D	14900	14900		23.38	s(DKO1) r(1)	N15(NGlycan/1378.4757)	N	5				654	15	640	662	9.1e-07	4.6e-05	419.49	235.7	235.7	836.348	836.35	-1.64	0	4176.7	4176.71		23.39	HexNAc(2)Hex(6)	1	203	2870	16314	23.38		22.18	23.41	ms2_search_1_col_0_byonic_s(sample1) r(1)	D:\Data\20210316_NEB\Glycopeptides - 30min Gradient\byos_tmp\Byologics_30min.uXHbJ\ms2_search_1_col_0_byonic_s(sample1) r(1).byrslt	D:/Data/20210316_NEB/Glycopeptides - 30min Gradient/20210317_IO25cm_30min_NEB_Sample1_GlycoStt40K_400ng_Slot1-11_1_610.d	1							20210317_io25cm_30min_neb_sample1_glycostt40k_400ng_slot1-11_1_610.16314.16314.5			QTOF_HCD	0.97	Reference	1	87995.4	5.65	60000			0.06
1981	sp|P18084|ITB5_HUMAN Integrin beta-5 OS=Homo sapiens GN=ITGB5 PE=1 SV=1	K.SnLTVLR.E	38900	38900		14.2	s(DKO1) r(1)	N2(NGlycan/1378.4757)	N	2				705	2	704	710	0.00028	0.014	367.81	33	33	1090.98	1090.98	-1.79	0	2179.94	2179.95		14.2	HexNAc(2)Hex(6)	1	203	9280	7086	14.2		14.13	14.27	ms2_search_1_col_0_byonic_s(sample1) r(1)	D:\Data\20210316_NEB\Glycopeptides - 30min Gradient\byos_tmp\Byologics_30min.uXHbJ\ms2_search_1_col_0_byonic_s(sample1) r(1).byrslt	D:/Data/20210316_NEB/Glycopeptides - 30min Gradient/20210317_IO25cm_30min_NEB_Sample1_GlycoStt40K_400ng_Slot1-11_1_610.d	1							20210317_io25cm_30min_neb_sample1_glycostt40k_400ng_slot1-11_1_610.7086.7086.2			QTOF_HCD	1.176	Reference	1	87995.4	5.65	100000			0.07
17847	sp|P18084|ITB5_HUMAN Integrin beta-5 OS=Homo sapiens GN=ITGB5 PE=1 SV=1	K.SnLTVLR.E	42500	42500		14.34	s(DKO1) r(2)	N2(NGlycan/1378.4757)	N	2				705	2	704	710	0.00055	0.016	386.42	25.9	25.9	1090.98	1090.98	-3.51	0	2179.94	2179.95		14.34	HexNAc(2)Hex(6)	2	203	9380	9101	14.34		14.27	14.46	ms2_search_2_col_0_byonic_s(sample1) r(2)	D:\Data\20210316_NEB\Glycopeptides - 30min Gradient\byos_tmp\Byologics_30min.uXHbJ\ms2_search_2_col_0_byonic_s(sample1) r(2).byrslt	D:/Data/20210316_NEB/Glycopeptides - 30min Gradient/20210317_IO25cm_30min_NEB_Sample2_GlycoStt40K_400ng_Slot1-12_1_611.d	0							20210317_io25cm_30min_neb_sample2_glycostt40k_400ng_slot1-12_1_611.9101.9101.2			QTOF_HCD	1.175	Reference	2	87995.4	5.65	100000			0.07
17845	sp|P18084|ITB5_HUMAN Integrin beta-5 OS=Homo sapiens GN=ITGB5 PE=1 SV=1	K.SnLTVLR.E	42500	42500		14.34	s(DKO1) r(2)	N2(NGlycan/1378.4757)	N	2				705	2	704	710	0.0015	0.042	386.95	18.6	18.6	1090.98	1090.98	-3.51	0	2179.94	2179.95		14.32	HexNAc(2)Hex(6)	2	203	9380	9089	14.34		14.27	14.46	ms2_search_2_col_0_byonic_s(sample1) r(2)	D:\Data\20210316_NEB\Glycopeptides - 30min Gradient\byos_tmp\Byologics_30min.uXHbJ\ms2_search_2_col_0_byonic_s(sample1) r(2).byrslt	D:/Data/20210316_NEB/Glycopeptides - 30min Gradient/20210317_IO25cm_30min_NEB_Sample2_GlycoStt40K_400ng_Slot1-12_1_611.d	0							20210317_io25cm_30min_neb_sample2_glycostt40k_400ng_slot1-12_1_611.9089.9089.2			QTOF_HCD	1.176	Reference	2	87995.4	5.65	100000
35261	sp|P18084|ITB5_HUMAN Integrin beta-5 OS=Homo sapiens GN=ITGB5 PE=1 SV=1	K.SnLTVLR.E	44100	44100		14.34	s(DKO1) r(3)	N2(NGlycan/1378.4757)	N	2				705	2	704	710	0.00042	0.012	395.62	30.1	30.1	1090.98	1090.98	-3.29	0	2179.94	2179.95		14.34	HexNAc(2)Hex(6)	3	203	10400	7615	14.34		14.29	14.43	ms2_search_3_col_0_byonic_s(sample1) r(3)	D:\Data\20210316_NEB\Glycopeptides - 30min Gradient\byos_tmp\Byologics_30min.uXHbJ\ms2_search_3_col_0_byonic_s(sample1) r(3).byrslt	D:/Data/20210316_NEB/Glycopeptides - 30min Gradient/20210317_IO25cm_30min_NEB_Sample3_GlycoStt40K_400ng_Slot1-13_1_612.d	1							20210317_io25cm_30min_neb_sample3_glycostt40k_400ng_slot1-13_1_612.7615.7615.2			QTOF_HCD	1.177	Reference	3	87995.4	5.65	100000			0.07
16708	sp|P19022|CADH2_HUMAN Cadherin-2 OS=Homo sapiens GN=CDH2 PE=1 SV=4	K.RnWTITR.L	57300	57300		9.82	s(DKO1) r(2)	N2(NGlycan/1378.4757)	N	3				651	2	650	656	0.0017	0.046	335.24	71.2	71.2	775.669	775.671	-2.02	0	2323.99	2323.99		9.85	HexNAc(2)Hex(6)	2	164	13100	5206	9.82		9.31	10.01	ms2_search_2_col_0_byonic_s(sample1) r(2)	D:\Data\20210316_NEB\Glycopeptides - 30min Gradient\byos_tmp\Byologics_30min.uXHbJ\ms2_search_2_col_0_byonic_s(sample1) r(2).byrslt	D:/Data/20210316_NEB/Glycopeptides - 30min Gradient/20210317_IO25cm_30min_NEB_Sample2_GlycoStt40K_400ng_Slot1-12_1_611.d	0							20210317_io25cm_30min_neb_sample2_glycostt40k_400ng_slot1-12_1_611.5206.5206.3			QTOF_HCD	0.836	Reference	2	99800.6	4.44	200000			0.06
16705	sp|P19022|CADH2_HUMAN Cadherin-2 OS=Homo sapiens GN=CDH2 PE=1 SV=4	K.RnWTITR.L	57300	57300		9.82	s(DKO1) r(2)	N2(NGlycan/1378.4757)	N	3				651	2	650	656	0.0091	0.21	305.5	40.3	40.3	775.669	775.671	-2.02	0	2323.99	2323.99		9.85	HexNAc(2)Hex(6)	2	164	13100	5202	9.82		9.31	10.01	ms2_search_2_col_0_byonic_s(sample1) r(2)	D:\Data\20210316_NEB\Glycopeptides - 30min Gradient\byos_tmp\Byologics_30min.uXHbJ\ms2_search_2_col_0_byonic_s(sample1) r(2).byrslt	D:/Data/20210316_NEB/Glycopeptides - 30min Gradient/20210317_IO25cm_30min_NEB_Sample2_GlycoStt40K_400ng_Slot1-12_1_611.d	0							20210317_io25cm_30min_neb_sample2_glycostt40k_400ng_slot1-12_1_611.5202.5202.3			QTOF_HCD	0.865	Reference	2	99800.6	4.44	200000
34216	sp|P19022|CADH2_HUMAN Cadherin-2 OS=Homo sapiens GN=CDH2 PE=1 SV=4	K.RnWTITR.L	68200	68200		9.77	s(DKO1) r(3)	N2(NGlycan/1378.4757)	N	3				651	2	650	656	0.04	0.55	259.57	32.9	32.9	775.669	775.671	-1.96	0	2323.99	2323.99		9.79	HexNAc(2)Hex(6)	3	164	17900	3739	9.77		9.35	10.05	ms2_search_3_col_0_byonic_s(sample1) r(3)	D:\Data\20210316_NEB\Glycopeptides - 30min Gradient\byos_tmp\Byologics_30min.uXHbJ\ms2_search_3_col_0_byonic_s(sample1) r(3).byrslt	D:/Data/20210316_NEB/Glycopeptides - 30min Gradient/20210317_IO25cm_30min_NEB_Sample3_GlycoStt40K_400ng_Slot1-13_1_612.d	0							20210317_io25cm_30min_neb_sample3_glycostt40k_400ng_slot1-13_1_612.3739.3739.3			QTOF_HCD	0.835	Reference	3	99800.6	4.44	200000			0.05
34212	sp|P19022|CADH2_HUMAN Cadherin-2 OS=Homo sapiens GN=CDH2 PE=1 SV=4	K.RnWTITR.L	68200	68200		9.77	s(DKO1) r(3)	N2(NGlycan/1378.4757)	N	3				651	2	650	656	0.0021	0.058	362.94	64.9	64.9	775.67	775.671	-1.03	0	2323.99	2323.99		9.76	HexNAc(2)Hex(6)	3	164	17900	3723	9.77		9.35	10.05	ms2_search_3_col_0_byonic_s(sample1) r(3)	D:\Data\20210316_NEB\Glycopeptides - 30min Gradient\byos_tmp\Byologics_30min.uXHbJ\ms2_search_3_col_0_byonic_s(sample1) r(3).byrslt	D:/Data/20210316_NEB/Glycopeptides - 30min Gradient/20210317_IO25cm_30min_NEB_Sample3_GlycoStt40K_400ng_Slot1-13_1_612.d	0							20210317_io25cm_30min_neb_sample3_glycostt40k_400ng_slot1-13_1_612.3723.3723.3			QTOF_HCD	0.866	Reference	3	99800.6	4.44	200000
2006	sp|P19022|CADH2_HUMAN Cadherin-2 OS=Homo sapiens GN=CDH2 PE=1 SV=4	R.nWTITR.L	54700	54700		14.29	s(DKO1) r(1)	N1(NGlycan/1378.4757)	N	2				651	1	651	656	2.6e-05	0.0013	320.63	63.2	63.2	1084.95	1084.95	0.42	0	2167.89	2167.89		14.32	HexNAc(2)Hex(6)	1	164	6240	7182	14.29		13.46	14.5	ms2_search_1_col_0_byonic_s(sample1) r(1)	D:\Data\20210316_NEB\Glycopeptides - 30min Gradient\byos_tmp\Byologics_30min.uXHbJ\ms2_search_1_col_0_byonic_s(sample1) r(1).byrslt	D:/Data/20210316_NEB/Glycopeptides - 30min Gradient/20210317_IO25cm_30min_NEB_Sample1_GlycoStt40K_400ng_Slot1-11_1_610.d	0							20210317_io25cm_30min_neb_sample1_glycostt40k_400ng_slot1-11_1_610.7182.7182.2			QTOF_HCD	1.166	Reference	1	99800.6	4.44	200000			0.06
2000	sp|P19022|CADH2_HUMAN Cadherin-2 OS=Homo sapiens GN=CDH2 PE=1 SV=4	R.nWTITR.L	54700	54700		14.29	s(DKO1) r(1)	N1(NGlycan/1378.4757)	N	2				651	1	651	656	1.8e-05	0.0009	366.5	82.6	82.6	1084.95	1084.95	-0.42	0	2167.89	2167.89		14.3	HexNAc(2)Hex(6)	1	164	6240	7170	14.29		13.46	14.5	ms2_search_1_col_0_byonic_s(sample1) r(1)	D:\Data\20210316_NEB\Glycopeptides - 30min Gradient\byos_tmp\Byologics_30min.uXHbJ\ms2_search_1_col_0_byonic_s(sample1) r(1).byrslt	D:/Data/20210316_NEB/Glycopeptides - 30min Gradient/20210317_IO25cm_30min_NEB_Sample1_GlycoStt40K_400ng_Slot1-11_1_610.d	0							20210317_io25cm_30min_neb_sample1_glycostt40k_400ng_slot1-11_1_610.7170.7170.2			QTOF_HCD	1.165	Reference	1	99800.6	4.44	200000
17874	sp|P19022|CADH2_HUMAN Cadherin-2 OS=Homo sapiens GN=CDH2 PE=1 SV=4	R.nWTITR.L	66900	66900		14.43	s(DKO1) r(2)	N1(NGlycan/1378.4757)	N	2				651	1	651	656	5.2e-05	0.0015	379.82	126.4	126.4	1084.95	1084.95	-2.07	0	2167.88	2167.89		14.45	HexNAc(2)Hex(6)	2	164	7150	9195	14.43		13.74	14.69	ms2_search_2_col_0_byonic_s(sample1) r(2)	D:\Data\20210316_NEB\Glycopeptides - 30min Gradient\byos_tmp\Byologics_30min.uXHbJ\ms2_search_2_col_0_byonic_s(sample1) r(2).byrslt	D:/Data/20210316_NEB/Glycopeptides - 30min Gradient/20210317_IO25cm_30min_NEB_Sample2_GlycoStt40K_400ng_Slot1-12_1_611.d	0							20210317_io25cm_30min_neb_sample2_glycostt40k_400ng_slot1-12_1_611.9195.9195.2			QTOF_HCD	1.168	Reference	2	99800.6	4.44	200000			0.07
17871	sp|P19022|CADH2_HUMAN Cadherin-2 OS=Homo sapiens GN=CDH2 PE=1 SV=4	R.nWTITR.L	66900	66900		14.43	s(DKO1) r(2)	N1(NGlycan/1378.4757)	N	2				651	1	651	656	0.0014	0.04	313.23	73.3	73.3	1084.95	1084.95	-2.07	0	2167.88	2167.89		14.45	HexNAc(2)Hex(6)	2	164	7150	9189	14.43		13.74	14.69	ms2_search_2_col_0_byonic_s(sample1) r(2)	D:\Data\20210316_NEB\Glycopeptides - 30min Gradient\byos_tmp\Byologics_30min.uXHbJ\ms2_search_2_col_0_byonic_s(sample1) r(2).byrslt	D:/Data/20210316_NEB/Glycopeptides - 30min Gradient/20210317_IO25cm_30min_NEB_Sample2_GlycoStt40K_400ng_Slot1-12_1_611.d	0							20210317_io25cm_30min_neb_sample2_glycostt40k_400ng_slot1-12_1_611.9189.9189.2			QTOF_HCD	1.167	Reference	2	99800.6	4.44	200000
35278	sp|P19022|CADH2_HUMAN Cadherin-2 OS=Homo sapiens GN=CDH2 PE=1 SV=4	R.nWTITR.L	70700	70700		14.43	s(DKO1) r(3)	N1(NGlycan/1378.4757)	N	2				651	1	651	656	0.00081	0.023	389.85	76.7	76.7	1084.95	1084.95	-2.93	0	2167.88	2167.89		14.45	HexNAc(2)Hex(6)	3	164	6940	7696	14.43		13.83	15.2	ms2_search_3_col_0_byonic_s(sample1) r(3)	D:\Data\20210316_NEB\Glycopeptides - 30min Gradient\byos_tmp\Byologics_30min.uXHbJ\ms2_search_3_col_0_byonic_s(sample1) r(3).byrslt	D:/Data/20210316_NEB/Glycopeptides - 30min Gradient/20210317_IO25cm_30min_NEB_Sample3_GlycoStt40K_400ng_Slot1-13_1_612.d	0							20210317_io25cm_30min_neb_sample3_glycostt40k_400ng_slot1-13_1_612.7696.7696.2			QTOF_HCD	1.166	Reference	3	99800.6	4.44	200000			0.07
35275	sp|P19022|CADH2_HUMAN Cadherin-2 OS=Homo sapiens GN=CDH2 PE=1 SV=4	R.nWTITR.L	70700	70700		14.43	s(DKO1) r(3)	N1(NGlycan/1378.4757)	N	2				651	1	651	656	1.7e-05	0.00051	366.95	96.6	96.6	1084.95	1084.95	-4.8	0	2167.88	2167.89		14.42	HexNAc(2)Hex(6)	3	164	6940	7682	14.43		13.83	15.2	ms2_search_3_col_0_byonic_s(sample1) r(3)	D:\Data\20210316_NEB\Glycopeptides - 30min Gradient\byos_tmp\Byologics_30min.uXHbJ\ms2_search_3_col_0_byonic_s(sample1) r(3).byrslt	D:/Data/20210316_NEB/Glycopeptides - 30min Gradient/20210317_IO25cm_30min_NEB_Sample3_GlycoStt40K_400ng_Slot1-13_1_612.d	0							20210317_io25cm_30min_neb_sample3_glycostt40k_400ng_slot1-13_1_612.7682.7682.2			QTOF_HCD	1.166	Reference	3	99800.6	4.44	200000
2508	sp|P19022|CADH2_HUMAN Cadherin-2 OS=Homo sapiens GN=CDH2 PE=1 SV=4	K.SnISILR.V	53100	53100		16.36	s(DKO1) r(1)	N2(NGlycan/1378.4757)	N	2				692	2	691	697	9.2e-06	0.00047	402.92	76.7	76.7	1090.98	1090.98	-2.19	0	2179.94	2179.95		16.37	HexNAc(2)Hex(6)	1	164	11000	9038	16.36		16.29	16.45	ms2_search_1_col_0_byonic_s(sample1) r(1)	D:\Data\20210316_NEB\Glycopeptides - 30min Gradient\byos_tmp\Byologics_30min.uXHbJ\ms2_search_1_col_0_byonic_s(sample1) r(1).byrslt	D:/Data/20210316_NEB/Glycopeptides - 30min Gradient/20210317_IO25cm_30min_NEB_Sample1_GlycoStt40K_400ng_Slot1-11_1_610.d	0							20210317_io25cm_30min_neb_sample1_glycostt40k_400ng_slot1-11_1_610.9038.9038.2			QTOF_HCD	1.165	Reference	1	99800.6	4.44	200000			0.08
2504	sp|P19022|CADH2_HUMAN Cadherin-2 OS=Homo sapiens GN=CDH2 PE=1 SV=4	K.SnISILR.V	53100	53100		16.36	s(DKO1) r(1)	N2(NGlycan/1378.4757)	N	2				692	2	691	697	2.5e-05	0.0013	410.42	45.5	45.5	1090.98	1090.98	-2.19	0	2179.94	2179.95		16.37	HexNAc(2)Hex(6)	1	164	11000	9031	16.36		16.29	16.45	ms2_search_1_col_0_byonic_s(sample1) r(1)	D:\Data\20210316_NEB\Glycopeptides - 30min Gradient\byos_tmp\Byologics_30min.uXHbJ\ms2_search_1_col_0_byonic_s(sample1) r(1).byrslt	D:/Data/20210316_NEB/Glycopeptides - 30min Gradient/20210317_IO25cm_30min_NEB_Sample1_GlycoStt40K_400ng_Slot1-11_1_610.d	0							20210317_io25cm_30min_neb_sample1_glycostt40k_400ng_slot1-11_1_610.9031.9031.2			QTOF_HCD	1.165	Reference	1	99800.6	4.44	200000
18431	sp|P19022|CADH2_HUMAN Cadherin-2 OS=Homo sapiens GN=CDH2 PE=1 SV=4	K.SnISILR.V	56000	56000		16.5	s(DKO1) r(2)	N2(NGlycan/1378.4757)	N	2				692	2	691	697	0.00026	0.0073	423.14	32.1	32.1	1090.98	1090.98	-1.55	0	2179.94	2179.95		16.49	HexNAc(2)Hex(6)	2	164	12400	11149	16.5		16.43	16.57	ms2_search_2_col_0_byonic_s(sample1) r(2)	D:\Data\20210316_NEB\Glycopeptides - 30min Gradient\byos_tmp\Byologics_30min.uXHbJ\ms2_search_2_col_0_byonic_s(sample1) r(2).byrslt	D:/Data/20210316_NEB/Glycopeptides - 30min Gradient/20210317_IO25cm_30min_NEB_Sample2_GlycoStt40K_400ng_Slot1-12_1_611.d	1							20210317_io25cm_30min_neb_sample2_glycostt40k_400ng_slot1-12_1_611.11149.11149.2			QTOF_HCD	1.165	Reference	2	99800.6	4.44	200000			0.08
35782	sp|P19022|CADH2_HUMAN Cadherin-2 OS=Homo sapiens GN=CDH2 PE=1 SV=4	K.SnISILR.V	44600	44600		16.49	s(DKO1) r(3)	N2(NGlycan/1378.4757)	N	2				692	2	691	697	0.0017	0.048	344.95	41.2	41.2	1090.97	1090.98	-7.83	0	2179.93	2179.95		16.49	HexNAc(2)Hex(6)	3	164	9990	9576	16.49		16.42	16.56	ms2_search_3_col_0_byonic_s(sample1) r(3)	D:\Data\20210316_NEB\Glycopeptides - 30min Gradient\byos_tmp\Byologics_30min.uXHbJ\ms2_search_3_col_0_byonic_s(sample1) r(3).byrslt	D:/Data/20210316_NEB/Glycopeptides - 30min Gradient/20210317_IO25cm_30min_NEB_Sample3_GlycoStt40K_400ng_Slot1-13_1_612.d	1							20210317_io25cm_30min_neb_sample3_glycostt40k_400ng_slot1-13_1_612.9576.9576.2			QTOF_HCD	1.167	Reference	3	99800.6	4.44	100000			0.08
4311	sp|P20036|DPA1_HUMAN HLA class II histocompatibility antigen, DP alpha 1 chain OS=Homo sapiens GN=HLA-DPA1 PE=1 SV=1	R.SnHTQATNDPPEVTVFPK.E	215000	215000		20.99	s(DKO1) r(1)	N2(NGlycan/1378.4757)	N	3				109	2	108	125	1.1e-12	5.4e-11	615.82	432	432	1120.82	1120.82	1.89	0	3359.44	3359.43		21.03	HexNAc(2)Hex(6)	1	298	7970	13772	20.99		19.86	21.57	ms2_search_1_col_0_byonic_s(sample1) r(1)	D:\Data\20210316_NEB\Glycopeptides - 30min Gradient\byos_tmp\Byologics_30min.uXHbJ\ms2_search_1_col_0_byonic_s(sample1) r(1).byrslt	D:/Data/20210316_NEB/Glycopeptides - 30min Gradient/20210317_IO25cm_30min_NEB_Sample1_GlycoStt40K_400ng_Slot1-11_1_610.d	0							20210317_io25cm_30min_neb_sample1_glycostt40k_400ng_slot1-11_1_610.13772.13772.3			QTOF_HCD	1.062	Reference	1	29376.3	4.91	800000			0.24
4289	sp|P20036|DPA1_HUMAN HLA class II histocompatibility antigen, DP alpha 1 chain OS=Homo sapiens GN=HLA-DPA1 PE=1 SV=1	R.SnHTQATNDPPEVTVFPK.E	215000	215000		20.99	s(DKO1) r(1)	N2(NGlycan/1378.4757)	N	3				109	2	108	125	5.9e-12	3e-10	647.6	441.5	441.5	1120.82	1120.82	5.93	0	3359.45	3359.43		20.97	HexNAc(2)Hex(6)	1	298	7970	13716	20.99		19.86	21.57	ms2_search_1_col_0_byonic_s(sample1) r(1)	D:\Data\20210316_NEB\Glycopeptides - 30min Gradient\byos_tmp\Byologics_30min.uXHbJ\ms2_search_1_col_0_byonic_s(sample1) r(1).byrslt	D:/Data/20210316_NEB/Glycopeptides - 30min Gradient/20210317_IO25cm_30min_NEB_Sample1_GlycoStt40K_400ng_Slot1-11_1_610.d	0							20210317_io25cm_30min_neb_sample1_glycostt40k_400ng_slot1-11_1_610.13716.13716.3			QTOF_HCD	1.067	Reference	1	29376.3	4.91	800000
4301	sp|P20036|DPA1_HUMAN HLA class II histocompatibility antigen, DP alpha 1 chain OS=Homo sapiens GN=HLA-DPA1 PE=1 SV=1	R.SnHTQATNDPPEVTVFPK.E	215000	215000		20.99	s(DKO1) r(1)	N2(NGlycan/1378.4757)	N	3				109	2	108	125	1.1e-13	5.4e-12	682.65	485.9	485.9	1120.82	1120.82	2.11	0	3359.44	3359.43		21.01	HexNAc(2)Hex(6)	1	298	7970	13744	20.99		19.86	21.57	ms2_search_1_col_0_byonic_s(sample1) r(1)	D:\Data\20210316_NEB\Glycopeptides - 30min Gradient\byos_tmp\Byologics_30min.uXHbJ\ms2_search_1_col_0_byonic_s(sample1) r(1).byrslt	D:/Data/20210316_NEB/Glycopeptides - 30min Gradient/20210317_IO25cm_30min_NEB_Sample1_GlycoStt40K_400ng_Slot1-11_1_610.d	0							20210317_io25cm_30min_neb_sample1_glycostt40k_400ng_slot1-11_1_610.13744.13744.3			QTOF_HCD	1.067	Reference	1	29376.3	4.91	800000
4320	sp|P20036|DPA1_HUMAN HLA class II histocompatibility antigen, DP alpha 1 chain OS=Homo sapiens GN=HLA-DPA1 PE=1 SV=1	R.SnHTQATNDPPEVTVFPK.E	215000	215000		20.99	s(DKO1) r(1)	N2(NGlycan/1378.4757)	N	3				109	2	108	125	1.1e-12	5.4e-11	600.62	428.2	428.2	1120.82	1120.82	1.39	0	3359.43	3359.43		21.05	HexNAc(2)Hex(6)	1	298	7970	13790	20.99		19.86	21.57	ms2_search_1_col_0_byonic_s(sample1) r(1)	D:\Data\20210316_NEB\Glycopeptides - 30min Gradient\byos_tmp\Byologics_30min.uXHbJ\ms2_search_1_col_0_byonic_s(sample1) r(1).byrslt	D:/Data/20210316_NEB/Glycopeptides - 30min Gradient/20210317_IO25cm_30min_NEB_Sample1_GlycoStt40K_400ng_Slot1-11_1_610.d	0							20210317_io25cm_30min_neb_sample1_glycostt40k_400ng_slot1-11_1_610.13790.13790.3			QTOF_HCD	1.061	Reference	1	29376.3	4.91	800000
20308	sp|P20036|DPA1_HUMAN HLA class II histocompatibility antigen, DP alpha 1 chain OS=Homo sapiens GN=HLA-DPA1 PE=1 SV=1	R.SnHTQATNDPPEVTVFPK.E	209000	209000		21.16	s(DKO1) r(2)	N2(NGlycan/1378.4757)	N	3				109	2	108	125	2.8e-14	7.9e-13	745.3	471.9	471.9	1120.82	1120.82	-0.75	0	3359.43	3359.43		21.15	HexNAc(2)Hex(6)	2	298	10200	16018	21.16		20	21.62	ms2_search_2_col_0_byonic_s(sample1) r(2)	D:\Data\20210316_NEB\Glycopeptides - 30min Gradient\byos_tmp\Byologics_30min.uXHbJ\ms2_search_2_col_0_byonic_s(sample1) r(2).byrslt	D:/Data/20210316_NEB/Glycopeptides - 30min Gradient/20210317_IO25cm_30min_NEB_Sample2_GlycoStt40K_400ng_Slot1-12_1_611.d	0							20210317_io25cm_30min_neb_sample2_glycostt40k_400ng_slot1-12_1_611.16018.16018.3			QTOF_HCD	1.07	Reference	2	29376.3	4.91	800000			0.18
20307	sp|P20036|DPA1_HUMAN HLA class II histocompatibility antigen, DP alpha 1 chain OS=Homo sapiens GN=HLA-DPA1 PE=1 SV=1	R.SnHTQATNDPPEVTVFPK.E	209000	209000		21.16	s(DKO1) r(2)	N2(NGlycan/1378.4757)	N	3				109	2	108	125	2.8e-13	7.9e-12	680.24	387.2	387.2	1120.82	1120.82	-0.75	0	3359.43	3359.43		21.14	HexNAc(2)Hex(6)	2	298	10200	16015	21.16		20	21.62	ms2_search_2_col_0_byonic_s(sample1) r(2)	D:\Data\20210316_NEB\Glycopeptides - 30min Gradient\byos_tmp\Byologics_30min.uXHbJ\ms2_search_2_col_0_byonic_s(sample1) r(2).byrslt	D:/Data/20210316_NEB/Glycopeptides - 30min Gradient/20210317_IO25cm_30min_NEB_Sample2_GlycoStt40K_400ng_Slot1-12_1_611.d	0							20210317_io25cm_30min_neb_sample2_glycostt40k_400ng_slot1-12_1_611.16015.16015.3			QTOF_HCD	1.054	Reference	2	29376.3	4.91	800000
20311	sp|P20036|DPA1_HUMAN HLA class II histocompatibility antigen, DP alpha 1 chain OS=Homo sapiens GN=HLA-DPA1 PE=1 SV=1	R.SnHTQATNDPPEVTVFPK.E	209000	209000		21.16	s(DKO1) r(2)	N2(NGlycan/1378.4757)	N	3				109	2	108	125	3e-16	7.9e-15	812.93	478.3	478.3	1120.82	1120.82	-0.75	0	3359.43	3359.43		21.15	HexNAc(2)Hex(6)	2	298	10200	16028	21.16		20	21.62	ms2_search_2_col_0_byonic_s(sample1) r(2)	D:\Data\20210316_NEB\Glycopeptides - 30min Gradient\byos_tmp\Byologics_30min.uXHbJ\ms2_search_2_col_0_byonic_s(sample1) r(2).byrslt	D:/Data/20210316_NEB/Glycopeptides - 30min Gradient/20210317_IO25cm_30min_NEB_Sample2_GlycoStt40K_400ng_Slot1-12_1_611.d	0							20210317_io25cm_30min_neb_sample2_glycostt40k_400ng_slot1-12_1_611.16028.16028.3			QTOF_HCD	1.067	Reference	2	29376.3	4.91	800000
37514	sp|P20036|DPA1_HUMAN HLA class II histocompatibility antigen, DP alpha 1 chain OS=Homo sapiens GN=HLA-DPA1 PE=1 SV=1	R.SnHTQATNDPPEVTVFPK.E	211000	211000		21.11	s(DKO1) r(3)	N2(NGlycan/1378.4757)	N	3				109	2	108	125	3.4e-13	1e-11	667.39	408.2	408.2	1120.82	1120.82	-0.99	0	3359.43	3359.43		21.19	HexNAc(2)Hex(6)	3	298	7880	14408	21.11		19.97	21.74	ms2_search_3_col_0_byonic_s(sample1) r(3)	D:\Data\20210316_NEB\Glycopeptides - 30min Gradient\byos_tmp\Byologics_30min.uXHbJ\ms2_search_3_col_0_byonic_s(sample1) r(3).byrslt	D:/Data/20210316_NEB/Glycopeptides - 30min Gradient/20210317_IO25cm_30min_NEB_Sample3_GlycoStt40K_400ng_Slot1-13_1_612.d	0							20210317_io25cm_30min_neb_sample3_glycostt40k_400ng_slot1-13_1_612.14408.14408.3			QTOF_HCD	1.065	Reference	3	29376.3	4.91	800000			0.25
37489	sp|P20036|DPA1_HUMAN HLA class II histocompatibility antigen, DP alpha 1 chain OS=Homo sapiens GN=HLA-DPA1 PE=1 SV=1	R.SnHTQATNDPPEVTVFPK.E	211000	211000		21.11	s(DKO1) r(3)	N2(NGlycan/1378.4757)	N	3				109	2	108	125	3.4e-15	1e-13	772.41	526.6	526.6	1120.81	1120.82	-2.16	0	3359.42	3359.43		21.1	HexNAc(2)Hex(6)	3	298	7880	14337	21.11		19.97	21.74	ms2_search_3_col_0_byonic_s(sample1) r(3)	D:\Data\20210316_NEB\Glycopeptides - 30min Gradient\byos_tmp\Byologics_30min.uXHbJ\ms2_search_3_col_0_byonic_s(sample1) r(3).byrslt	D:/Data/20210316_NEB/Glycopeptides - 30min Gradient/20210317_IO25cm_30min_NEB_Sample3_GlycoStt40K_400ng_Slot1-13_1_612.d	0							20210317_io25cm_30min_neb_sample3_glycostt40k_400ng_slot1-13_1_612.14337.14337.3			QTOF_HCD	1.061	Reference	3	29376.3	4.91	800000
700	sp|P20645|MPRD_HUMAN Cation-dependent mannose-6-phosphate receptor OS=Homo sapiens GN=M6PR PE=1 SV=1	K.RLKPLFnK.S	59700	59700		9.08	s(DKO1) r(1)	N7(NGlycan/1378.4757)	N	3				57	7	51	58	1.1e-07	5.8e-06	511.61	175.3	175.3	798.71	798.711	-0.3	0	2393.11	2393.11		9.07	HexNAc(2)Hex(6)	1	146	5840	2868	9.08		8.45	9.24	ms2_search_1_col_0_byonic_s(sample1) r(1)	D:\Data\20210316_NEB\Glycopeptides - 30min Gradient\byos_tmp\Byologics_30min.uXHbJ\ms2_search_1_col_0_byonic_s(sample1) r(1).byrslt	D:/Data/20210316_NEB/Glycopeptides - 30min Gradient/20210317_IO25cm_30min_NEB_Sample1_GlycoStt40K_400ng_Slot1-11_1_610.d	0							20210317_io25cm_30min_neb_sample1_glycostt40k_400ng_slot1-11_1_610.2868.2868.3			QTOF_HCD	0.895	Reference	1	30985	5.47	200000			0.14
691	sp|P20645|MPRD_HUMAN Cation-dependent mannose-6-phosphate receptor OS=Homo sapiens GN=M6PR PE=1 SV=1	K.RLKPLFnK.S	59700	59700		9.08	s(DKO1) r(1)	N7(NGlycan/1378.4757)	N	3				57	7	51	58	0.0026	0.12	307.26	94.1	94.1	798.708	798.711	-3.2	0	2393.1	2393.11		9.03	HexNAc(2)Hex(6)	1	146	5840	2829	9.08		8.45	9.24	ms2_search_1_col_0_byonic_s(sample1) r(1)	D:\Data\20210316_NEB\Glycopeptides - 30min Gradient\byos_tmp\Byologics_30min.uXHbJ\ms2_search_1_col_0_byonic_s(sample1) r(1).byrslt	D:/Data/20210316_NEB/Glycopeptides - 30min Gradient/20210317_IO25cm_30min_NEB_Sample1_GlycoStt40K_400ng_Slot1-11_1_610.d	0							20210317_io25cm_30min_neb_sample1_glycostt40k_400ng_slot1-11_1_610.2829.2829.3			QTOF_HCD	0.89	Reference	1	30985	5.47	200000
16570	sp|P20645|MPRD_HUMAN Cation-dependent mannose-6-phosphate receptor OS=Homo sapiens GN=M6PR PE=1 SV=1	K.RLKPLFnK.S	51900	51900		9.38	s(DKO1) r(2)	N7(NGlycan/1378.4757)	N	3				57	7	51	58	1.2e-06	3.4e-05	458.79	162.2	162.2	798.709	798.711	-1.68	0	2393.11	2393.11		9.38	HexNAc(2)Hex(6)	2	146	6250	4802	9.38		8.94	9.5	ms2_search_2_col_0_byonic_s(sample1) r(2)	D:\Data\20210316_NEB\Glycopeptides - 30min Gradient\byos_tmp\Byologics_30min.uXHbJ\ms2_search_2_col_0_byonic_s(sample1) r(2).byrslt	D:/Data/20210316_NEB/Glycopeptides - 30min Gradient/20210317_IO25cm_30min_NEB_Sample2_GlycoStt40K_400ng_Slot1-12_1_611.d	1							20210317_io25cm_30min_neb_sample2_glycostt40k_400ng_slot1-12_1_611.4802.4802.3			QTOF_HCD	0.898	Reference	2	30985	5.47	200000			0.13
34037	sp|P20645|MPRD_HUMAN Cation-dependent mannose-6-phosphate receptor OS=Homo sapiens GN=M6PR PE=1 SV=1	K.RLKPLFnK.S	62200	62200		9.17	s(DKO1) r(3)	N7(NGlycan/1378.4757)	N	3				57	7	51	58	1.4e-05	0.0004	439.65	87.9	87.9	798.707	798.711	-4.3	0	2393.1	2393.11		9.18	HexNAc(2)Hex(6)	3	146	6960	3234	9.17		8.56	9.35	ms2_search_3_col_0_byonic_s(sample1) r(3)	D:\Data\20210316_NEB\Glycopeptides - 30min Gradient\byos_tmp\Byologics_30min.uXHbJ\ms2_search_3_col_0_byonic_s(sample1) r(3).byrslt	D:/Data/20210316_NEB/Glycopeptides - 30min Gradient/20210317_IO25cm_30min_NEB_Sample3_GlycoStt40K_400ng_Slot1-13_1_612.d	1							20210317_io25cm_30min_neb_sample3_glycostt40k_400ng_slot1-13_1_612.3234.3234.3			QTOF_HCD	0.9	Reference	3	30985	5.47	200000			0.11
1349	sp|P20645|MPRD_HUMAN Cation-dependent mannose-6-phosphate receptor OS=Homo sapiens GN=M6PR PE=1 SV=1	R.LKPLFnK.S	406000	406000		12.02	s(DKO1) r(1)	N6(NGlycan/1378.4757)	N	3				57	6	52	58	2.5e-08	1.3e-06	522.89	256.6	256.6	746.675	746.677	-2.14	0	2237	2237.01		11.99	HexNAc(2)Hex(6)	1	146	83700	5190	12.02		11.56	12.28	ms2_search_1_col_0_byonic_s(sample1) r(1)	D:\Data\20210316_NEB\Glycopeptides - 30min Gradient\byos_tmp\Byologics_30min.uXHbJ\ms2_search_1_col_0_byonic_s(sample1) r(1).byrslt	D:/Data/20210316_NEB/Glycopeptides - 30min Gradient/20210317_IO25cm_30min_NEB_Sample1_GlycoStt40K_400ng_Slot1-11_1_610.d	0							20210317_io25cm_30min_neb_sample1_glycostt40k_400ng_slot1-11_1_610.5190.5190.3			QTOF_HCD	0.847	Reference	1	30985	5.47	1000000			0.07
1347	sp|P20645|MPRD_HUMAN Cation-dependent mannose-6-phosphate receptor OS=Homo sapiens GN=M6PR PE=1 SV=1	R.LKPLFnK.S	406000	406000		12.02	s(DKO1) r(1)	N6(NGlycan/1378.4757)	N	3				57	6	52	58	3.2e-08	1.6e-06	506.21	232.9	232.9	746.675	746.677	-2.14	0	2237	2237.01		11.99	HexNAc(2)Hex(6)	1	146	83700	5179	12.02		11.56	12.28	ms2_search_1_col_0_byonic_s(sample1) r(1)	D:\Data\20210316_NEB\Glycopeptides - 30min Gradient\byos_tmp\Byologics_30min.uXHbJ\ms2_search_1_col_0_byonic_s(sample1) r(1).byrslt	D:/Data/20210316_NEB/Glycopeptides - 30min Gradient/20210317_IO25cm_30min_NEB_Sample1_GlycoStt40K_400ng_Slot1-11_1_610.d	0							20210317_io25cm_30min_neb_sample1_glycostt40k_400ng_slot1-11_1_610.5179.5179.3			QTOF_HCD	0.846	Reference	1	30985	5.47	1000000
1364	sp|P20645|MPRD_HUMAN Cation-dependent mannose-6-phosphate receptor OS=Homo sapiens GN=M6PR PE=1 SV=1	R.LKPLFnK.S	406000	406000		12.02	s(DKO1) r(1)	N6(NGlycan/1378.4757)	N	3				57	6	52	58	2.6e-08	1.3e-06	513.45	248.3	248.3	746.677	746.677	0.3	0	2237.01	2237.01		12.04	HexNAc(2)Hex(6)	1	146	83700	5218	12.02		11.56	12.28	ms2_search_1_col_0_byonic_s(sample1) r(1)	D:\Data\20210316_NEB\Glycopeptides - 30min Gradient\byos_tmp\Byologics_30min.uXHbJ\ms2_search_1_col_0_byonic_s(sample1) r(1).byrslt	D:/Data/20210316_NEB/Glycopeptides - 30min Gradient/20210317_IO25cm_30min_NEB_Sample1_GlycoStt40K_400ng_Slot1-11_1_610.d	0							20210317_io25cm_30min_neb_sample1_glycostt40k_400ng_slot1-11_1_610.5218.5218.3			QTOF_HCD	0.85	Reference	1	30985	5.47	1000000
17234	sp|P20645|MPRD_HUMAN Cation-dependent mannose-6-phosphate receptor OS=Homo sapiens GN=M6PR PE=1 SV=1	R.LKPLFnK.S	526000	526000		12.23	s(DKO1) r(2)	N6(NGlycan/1378.4757)	N	3				57	6	52	58	1.3e-07	3.6e-06	500.33	226.7	226.7	746.677	746.677	-0.13	0	2237.01	2237.01		12.23	HexNAc(2)Hex(6)	2	146	91100	7171	12.23		11.12	13.09	ms2_search_2_col_0_byonic_s(sample1) r(2)	D:\Data\20210316_NEB\Glycopeptides - 30min Gradient\byos_tmp\Byologics_30min.uXHbJ\ms2_search_2_col_0_byonic_s(sample1) r(2).byrslt	D:/Data/20210316_NEB/Glycopeptides - 30min Gradient/20210317_IO25cm_30min_NEB_Sample2_GlycoStt40K_400ng_Slot1-12_1_611.d	0							20210317_io25cm_30min_neb_sample2_glycostt40k_400ng_slot1-12_1_611.7171.7171.3			QTOF_HCD	0.852	Reference	2	30985	5.47	2000000			0.08
17220	sp|P20645|MPRD_HUMAN Cation-dependent mannose-6-phosphate receptor OS=Homo sapiens GN=M6PR PE=1 SV=1	R.LKPLFnK.S	526000	526000		12.23	s(DKO1) r(2)	N6(NGlycan/1378.4757)	N	3				57	6	52	58	1.2e-07	3.4e-06	504.51	239.7	239.7	746.674	746.677	-3.6	0	2237	2237.01		12.19	HexNAc(2)Hex(6)	2	146	91100	7144	12.23		11.12	13.09	ms2_search_2_col_0_byonic_s(sample1) r(2)	D:\Data\20210316_NEB\Glycopeptides - 30min Gradient\byos_tmp\Byologics_30min.uXHbJ\ms2_search_2_col_0_byonic_s(sample1) r(2).byrslt	D:/Data/20210316_NEB/Glycopeptides - 30min Gradient/20210317_IO25cm_30min_NEB_Sample2_GlycoStt40K_400ng_Slot1-12_1_611.d	0							20210317_io25cm_30min_neb_sample2_glycostt40k_400ng_slot1-12_1_611.7144.7144.3			QTOF_HCD	0.849	Reference	2	30985	5.47	2000000
17235	sp|P20645|MPRD_HUMAN Cation-dependent mannose-6-phosphate receptor OS=Homo sapiens GN=M6PR PE=1 SV=1	R.LKPLFnK.S	526000	526000		12.23	s(DKO1) r(2)	N6(NGlycan/1378.4757)	N	3				57	6	52	58	7.9e-08	2.2e-06	503.21	260.4	260.4	746.677	746.677	-0.13	0	2237.01	2237.01		12.23	HexNAc(2)Hex(6)	2	146	91100	7173	12.23		11.12	13.09	ms2_search_2_col_0_byonic_s(sample1) r(2)	D:\Data\20210316_NEB\Glycopeptides - 30min Gradient\byos_tmp\Byologics_30min.uXHbJ\ms2_search_2_col_0_byonic_s(sample1) r(2).byrslt	D:/Data/20210316_NEB/Glycopeptides - 30min Gradient/20210317_IO25cm_30min_NEB_Sample2_GlycoStt40K_400ng_Slot1-12_1_611.d	0							20210317_io25cm_30min_neb_sample2_glycostt40k_400ng_slot1-12_1_611.7173.7173.3			QTOF_HCD	0.875	Reference	2	30985	5.47	2000000
34675	sp|P20645|MPRD_HUMAN Cation-dependent mannose-6-phosphate receptor OS=Homo sapiens GN=M6PR PE=1 SV=1	R.LKPLFnK.S	614000	614000		12.16	s(DKO1) r(3)	N6(NGlycan/1378.4757)	N	3				57	6	52	58	1.5e-07	4.4e-06	495.9	244.7	244.7	746.676	746.677	-1.66	0	2237	2237.01		12.13	HexNAc(2)Hex(6)	3	146	114000	5638	12.16		11.16	12.44	ms2_search_3_col_0_byonic_s(sample1) r(3)	D:\Data\20210316_NEB\Glycopeptides - 30min Gradient\byos_tmp\Byologics_30min.uXHbJ\ms2_search_3_col_0_byonic_s(sample1) r(3).byrslt	D:/Data/20210316_NEB/Glycopeptides - 30min Gradient/20210317_IO25cm_30min_NEB_Sample3_GlycoStt40K_400ng_Slot1-13_1_612.d	0							20210317_io25cm_30min_neb_sample3_glycostt40k_400ng_slot1-13_1_612.5638.5638.3			QTOF_HCD	0.851	Reference	3	30985	5.47	2000000			0.08
34600	sp|P20645|MPRD_HUMAN Cation-dependent mannose-6-phosphate receptor OS=Homo sapiens GN=M6PR PE=1 SV=1	R.LKPLFnK.S	614000	614000		12.16	s(DKO1) r(3)	N6(NGlycan/1378.4757)	N	3				57	6	52	58	0.33	0.94	29.99	24.4	24.4	746.676	746.677	-0.87	0	2237.01	2237.01		11.87	HexNAc(2)Hex(6)	3	146	114000	5418	12.16		11.16	12.44	ms2_search_3_col_0_byonic_s(sample1) r(3)	D:\Data\20210316_NEB\Glycopeptides - 30min Gradient\byos_tmp\Byologics_30min.uXHbJ\ms2_search_3_col_0_byonic_s(sample1) r(3).byrslt	D:/Data/20210316_NEB/Glycopeptides - 30min Gradient/20210317_IO25cm_30min_NEB_Sample3_GlycoStt40K_400ng_Slot1-13_1_612.d	0							20210317_io25cm_30min_neb_sample3_glycostt40k_400ng_slot1-13_1_612.5418.5418.3			QTOF_HCD	0.851	Reference	3	30985	5.47	2000000
34669	sp|P20645|MPRD_HUMAN Cation-dependent mannose-6-phosphate receptor OS=Homo sapiens GN=M6PR PE=1 SV=1	R.LKPLFnK.S	614000	614000		12.16	s(DKO1) r(3)	N6(NGlycan/1378.4757)	N	3				57	6	52	58	2.1e-07	6e-06	484.79	222	222	746.675	746.677	-2.06	0	2237	2237.01		12.11	HexNAc(2)Hex(6)	3	146	114000	5618	12.16		11.16	12.44	ms2_search_3_col_0_byonic_s(sample1) r(3)	D:\Data\20210316_NEB\Glycopeptides - 30min Gradient\byos_tmp\Byologics_30min.uXHbJ\ms2_search_3_col_0_byonic_s(sample1) r(3).byrslt	D:/Data/20210316_NEB/Glycopeptides - 30min Gradient/20210317_IO25cm_30min_NEB_Sample3_GlycoStt40K_400ng_Slot1-13_1_612.d	0							20210317_io25cm_30min_neb_sample3_glycostt40k_400ng_slot1-13_1_612.5618.5618.3			QTOF_HCD	0.85	Reference	3	30985	5.47	2000000
34693	sp|P20645|MPRD_HUMAN Cation-dependent mannose-6-phosphate receptor OS=Homo sapiens GN=M6PR PE=1 SV=1	R.LKPLFnK.S	614000	614000		12.16	s(DKO1) r(3)	N6(NGlycan/1378.4757)	N	3				57	6	52	58	0.002	0.055	246.92	137.2	137.2	746.676	746.677	-0.78	0	2237.01	2237.01		12.21	HexNAc(2)Hex(6)	3	146	114000	5696	12.16		11.16	12.44	ms2_search_3_col_0_byonic_s(sample1) r(3)	D:\Data\20210316_NEB\Glycopeptides - 30min Gradient\byos_tmp\Byologics_30min.uXHbJ\ms2_search_3_col_0_byonic_s(sample1) r(3).byrslt	D:/Data/20210316_NEB/Glycopeptides - 30min Gradient/20210317_IO25cm_30min_NEB_Sample3_GlycoStt40K_400ng_Slot1-13_1_612.d	0							20210317_io25cm_30min_neb_sample3_glycostt40k_400ng_slot1-13_1_612.5696.5696.3			QTOF_HCD	0.889	Reference	3	30985	5.47	2000000
1352	sp|P20645|MPRD_HUMAN Cation-dependent mannose-6-phosphate receptor OS=Homo sapiens GN=M6PR PE=1 SV=1	R.LKPLFnK.S	61100	61100		12.02	s(DKO1) r(1)	N6(NGlycan/1378.4757)	N	2				57	6	52	58	8.2e-06	0.00042	412.75	185.9	185.9	1119.51	1119.51	-0.28	0	2237.01	2237.01		12.02	HexNAc(2)Hex(6)	1	146	10500	5199	12.02		11.63	12.14	ms2_search_1_col_0_byonic_s(sample1) r(1)	D:\Data\20210316_NEB\Glycopeptides - 30min Gradient\byos_tmp\Byologics_30min.uXHbJ\ms2_search_1_col_0_byonic_s(sample1) r(1).byrslt	D:/Data/20210316_NEB/Glycopeptides - 30min Gradient/20210317_IO25cm_30min_NEB_Sample1_GlycoStt40K_400ng_Slot1-11_1_610.d	1							20210317_io25cm_30min_neb_sample1_glycostt40k_400ng_slot1-11_1_610.5199.5199.2			QTOF_HCD	1.216	Reference	1	30985	5.47	200000			0.08
17229	sp|P20645|MPRD_HUMAN Cation-dependent mannose-6-phosphate receptor OS=Homo sapiens GN=M6PR PE=1 SV=1	R.LKPLFnK.S	71900	71900		12.25	s(DKO1) r(2)	N6(NGlycan/1378.4757)	N	2				57	6	52	58	0.00022	0.0061	428.17	129.2	129.2	1119.51	1119.51	-2.04	0	2237	2237.01		12.23	HexNAc(2)Hex(6)	2	146	12500	7165	12.25		11.77	12.49	ms2_search_2_col_0_byonic_s(sample1) r(2)	D:\Data\20210316_NEB\Glycopeptides - 30min Gradient\byos_tmp\Byologics_30min.uXHbJ\ms2_search_2_col_0_byonic_s(sample1) r(2).byrslt	D:/Data/20210316_NEB/Glycopeptides - 30min Gradient/20210317_IO25cm_30min_NEB_Sample2_GlycoStt40K_400ng_Slot1-12_1_611.d	1							20210317_io25cm_30min_neb_sample2_glycostt40k_400ng_slot1-12_1_611.7165.7165.2			QTOF_HCD	1.22	Reference	2	30985	5.47	200000			0.09
34673	sp|P20645|MPRD_HUMAN Cation-dependent mannose-6-phosphate receptor OS=Homo sapiens GN=M6PR PE=1 SV=1	R.LKPLFnK.S	105000	105000		12.16	s(DKO1) r(3)	N6(NGlycan/1378.4757)	N	2				57	6	52	58	7.6e-05	0.0022	397.77	149.3	149.3	1119.51	1119.51	-1.68	0	2237	2237.01		12.13	HexNAc(2)Hex(6)	3	146	16600	5631	12.16		11.79	12.27	ms2_search_3_col_0_byonic_s(sample1) r(3)	D:\Data\20210316_NEB\Glycopeptides - 30min Gradient\byos_tmp\Byologics_30min.uXHbJ\ms2_search_3_col_0_byonic_s(sample1) r(3).byrslt	D:/Data/20210316_NEB/Glycopeptides - 30min Gradient/20210317_IO25cm_30min_NEB_Sample3_GlycoStt40K_400ng_Slot1-13_1_612.d	0							20210317_io25cm_30min_neb_sample3_glycostt40k_400ng_slot1-13_1_612.5631.5631.2			QTOF_HCD	1.22	Reference	3	30985	5.47	300000			0.07
34594	sp|P20645|MPRD_HUMAN Cation-dependent mannose-6-phosphate receptor OS=Homo sapiens GN=M6PR PE=1 SV=1	R.LKPLFnK.S	105000	105000		12.16	s(DKO1) r(3)	N6(NGlycan/1378.4757)	N	2				57	6	52	58	0.00092	0.026	359.32	170	170	1119.51	1119.51	0.15	0	2237.01	2237.01		11.83	HexNAc(2)Hex(6)	3	146	16600	5386	12.16		11.79	12.27	ms2_search_3_col_0_byonic_s(sample1) r(3)	D:\Data\20210316_NEB\Glycopeptides - 30min Gradient\byos_tmp\Byologics_30min.uXHbJ\ms2_search_3_col_0_byonic_s(sample1) r(3).byrslt	D:/Data/20210316_NEB/Glycopeptides - 30min Gradient/20210317_IO25cm_30min_NEB_Sample3_GlycoStt40K_400ng_Slot1-13_1_612.d	0							20210317_io25cm_30min_neb_sample3_glycostt40k_400ng_slot1-13_1_612.5386.5386.2			QTOF_HCD	1.092	Reference	3	30985	5.47	300000
34677	sp|P20645|MPRD_HUMAN Cation-dependent mannose-6-phosphate receptor OS=Homo sapiens GN=M6PR PE=1 SV=1	R.LKPLFnK.S	105000	105000		12.16	s(DKO1) r(3)	N6(NGlycan/1378.4757)	N	2				57	6	52	58	6e-05	0.0017	419.49	143.6	143.6	1119.51	1119.51	-2.27	0	2237	2237.01		12.15	HexNAc(2)Hex(6)	3	146	16600	5648	12.16		11.79	12.27	ms2_search_3_col_0_byonic_s(sample1) r(3)	D:\Data\20210316_NEB\Glycopeptides - 30min Gradient\byos_tmp\Byologics_30min.uXHbJ\ms2_search_3_col_0_byonic_s(sample1) r(3).byrslt	D:/Data/20210316_NEB/Glycopeptides - 30min Gradient/20210317_IO25cm_30min_NEB_Sample3_GlycoStt40K_400ng_Slot1-13_1_612.d	0							20210317_io25cm_30min_neb_sample3_glycostt40k_400ng_slot1-13_1_612.5648.5648.2			QTOF_HCD	1.22	Reference	3	30985	5.47	300000
1759	sp|P20827|EFNA1_HUMAN Ephrin-A1 OS=Homo sapiens GN=EFNA1 PE=1 SV=2	R.HTVFWnSSNPK.F	78200	78200		13.23	s(DKO1) r(1)	N6(NGlycan/1378.4757)	N	3				26	6	21	31	4.3e-10	3.6e-09	648.53	254.8	254.8	899.041	899.043	-1.88	0	2694.1	2694.11		13.24	HexNAc(2)Hex(6)	1	1089	7020	6277	13.23		12	13.39	ms2_search_1_col_0_byonic_s(sample1) r(1)	D:\Data\20210316_NEB\Glycopeptides - 30min Gradient\byos_tmp\Byologics_30min.uXHbJ\ms2_search_1_col_0_byonic_s(sample1) r(1).byrslt	D:/Data/20210316_NEB/Glycopeptides - 30min Gradient/20210317_IO25cm_30min_NEB_Sample1_GlycoStt40K_400ng_Slot1-11_1_610.d	1							20210317_io25cm_30min_neb_sample1_glycostt40k_400ng_slot1-11_1_610.6277.6277.3			QTOF_HCD	0.915	Reference	1	23780.9	6.36	300000			0.07
17664	sp|P20827|EFNA1_HUMAN Ephrin-A1 OS=Homo sapiens GN=EFNA1 PE=1 SV=2	R.HTVFWnSSNPK.F	78700	78700		13.44	s(DKO1) r(2)	N6(NGlycan/1378.4757)	N	3				26	6	21	31	4.1e-06	3.1e-05	471.16	240	240	899.04	899.043	-2.83	0	2694.1	2694.11		13.47	HexNAc(2)Hex(6)	2	1089	5880	8317	13.44		12.49	13.58	ms2_search_2_col_0_byonic_s(sample1) r(2)	D:\Data\20210316_NEB\Glycopeptides - 30min Gradient\byos_tmp\Byologics_30min.uXHbJ\ms2_search_2_col_0_byonic_s(sample1) r(2).byrslt	D:/Data/20210316_NEB/Glycopeptides - 30min Gradient/20210317_IO25cm_30min_NEB_Sample2_GlycoStt40K_400ng_Slot1-12_1_611.d	1							20210317_io25cm_30min_neb_sample2_glycostt40k_400ng_slot1-12_1_611.8317.8317.3			QTOF_HCD	0.919	Reference	2	23780.9	6.36	300000			0.09
35061	sp|P20827|EFNA1_HUMAN Ephrin-A1 OS=Homo sapiens GN=EFNA1 PE=1 SV=2	R.HTVFWnSSNPK.F	67700	67700		13.36	s(DKO1) r(3)	N6(NGlycan/1378.4757)	N	3				26	6	21	31	7.2e-05	0.00055	397.46	168.9	168.9	899.039	899.043	-4.01	0	2694.1	2694.11		13.4	HexNAc(2)Hex(6)	3	1089	6050	6768	13.36		12.46	13.55	ms2_search_3_col_0_byonic_s(sample1) r(3)	D:\Data\20210316_NEB\Glycopeptides - 30min Gradient\byos_tmp\Byologics_30min.uXHbJ\ms2_search_3_col_0_byonic_s(sample1) r(3).byrslt	D:/Data/20210316_NEB/Glycopeptides - 30min Gradient/20210317_IO25cm_30min_NEB_Sample3_GlycoStt40K_400ng_Slot1-13_1_612.d	0							20210317_io25cm_30min_neb_sample3_glycostt40k_400ng_slot1-13_1_612.6768.6768.3			QTOF_HCD	0.923	Reference	3	23780.9	6.36	200000			0.08
35049	sp|P20827|EFNA1_HUMAN Ephrin-A1 OS=Homo sapiens GN=EFNA1 PE=1 SV=2	R.HTVFWnSSNPK.F	67700	67700		13.36	s(DKO1) r(3)	N6(NGlycan/1378.4757)	N	3				26	6	21	31	1.1e-09	8.5e-09	607.93	235.7	235.7	899.042	899.043	-0.95	0	2694.1	2694.11		13.37	HexNAc(2)Hex(6)	3	1089	6050	6742	13.36		12.46	13.55	ms2_search_3_col_0_byonic_s(sample1) r(3)	D:\Data\20210316_NEB\Glycopeptides - 30min Gradient\byos_tmp\Byologics_30min.uXHbJ\ms2_search_3_col_0_byonic_s(sample1) r(3).byrslt	D:/Data/20210316_NEB/Glycopeptides - 30min Gradient/20210317_IO25cm_30min_NEB_Sample3_GlycoStt40K_400ng_Slot1-13_1_612.d	0							20210317_io25cm_30min_neb_sample3_glycostt40k_400ng_slot1-13_1_612.6742.6742.3			QTOF_HCD	0.922	Reference	3	23780.9	6.36	200000
35070	sp|P20827|EFNA1_HUMAN Ephrin-A1 OS=Homo sapiens GN=EFNA1 PE=1 SV=2	R.HTVFWnSSNPK.F	67700	67700		13.36	s(DKO1) r(3)	N6(NGlycan/1378.4757)	N	3				26	6	21	31	0.058	0.39	266.43	41.1	41.1	899.038	899.043	-5.13	0	2694.09	2694.11		13.42	HexNAc(2)Hex(6)	3	1089	6050	6789	13.36		12.46	13.55	ms2_search_3_col_0_byonic_s(sample1) r(3)	D:\Data\20210316_NEB\Glycopeptides - 30min Gradient\byos_tmp\Byologics_30min.uXHbJ\ms2_search_3_col_0_byonic_s(sample1) r(3).byrslt	D:/Data/20210316_NEB/Glycopeptides - 30min Gradient/20210317_IO25cm_30min_NEB_Sample3_GlycoStt40K_400ng_Slot1-13_1_612.d	0							20210317_io25cm_30min_neb_sample3_glycostt40k_400ng_slot1-13_1_612.6789.6789.3			QTOF_HCD	0.922	Reference	3	23780.9	6.36	200000
826	sp|P20933|ASPG_HUMAN N(4)-(beta-N-acetylglucosaminyl)-L-asparaginase OS=Homo sapiens GN=AGA PE=1 SV=2	K.nATEAAWR.A	109000	109000		9.38	s(DKO1) r(1)	N1(NGlycan/1378.4757)	N	2				38	1	38	45	4.7e-06	4e-05	455.92	173.3	173.3	1148.96	1148.96	0.8	0	2295.91	2295.91		9.4	HexNAc(2)Hex(6)	1	1011	13900	3143	9.38		8.5	9.87	ms2_search_1_col_0_byonic_s(sample1) r(1)	D:\Data\20210316_NEB\Glycopeptides - 30min Gradient\byos_tmp\Byologics_30min.uXHbJ\ms2_search_1_col_0_byonic_s(sample1) r(1).byrslt	D:/Data/20210316_NEB/Glycopeptides - 30min Gradient/20210317_IO25cm_30min_NEB_Sample1_GlycoStt40K_400ng_Slot1-11_1_610.d	0							20210317_io25cm_30min_neb_sample1_glycostt40k_400ng_slot1-11_1_610.3143.3143.2			QTOF_HCD	1.185	Reference	1	37198	5.83	300000			0.07
817	sp|P20933|ASPG_HUMAN N(4)-(beta-N-acetylglucosaminyl)-L-asparaginase OS=Homo sapiens GN=AGA PE=1 SV=2	K.nATEAAWR.A	109000	109000		9.38	s(DKO1) r(1)	N1(NGlycan/1378.4757)	N	2				38	1	38	45	1.1e-06	9.6e-06	423.45	147.4	147.4	1148.96	1148.96	-0.2	0	2295.91	2295.91		9.37	HexNAc(2)Hex(6)	1	1011	13900	3123	9.38		8.5	9.87	ms2_search_1_col_0_byonic_s(sample1) r(1)	D:\Data\20210316_NEB\Glycopeptides - 30min Gradient\byos_tmp\Byologics_30min.uXHbJ\ms2_search_1_col_0_byonic_s(sample1) r(1).byrslt	D:/Data/20210316_NEB/Glycopeptides - 30min Gradient/20210317_IO25cm_30min_NEB_Sample1_GlycoStt40K_400ng_Slot1-11_1_610.d	0							20210317_io25cm_30min_neb_sample1_glycostt40k_400ng_slot1-11_1_610.3123.3123.2			QTOF_HCD	1.183	Reference	1	37198	5.83	300000
16623	sp|P20933|ASPG_HUMAN N(4)-(beta-N-acetylglucosaminyl)-L-asparaginase OS=Homo sapiens GN=AGA PE=1 SV=2	K.nATEAAWR.A	148000	148000		9.52	s(DKO1) r(2)	N1(NGlycan/1378.4757)	N	2				38	1	38	45	6.9e-08	5.3e-07	542.09	251	251	1148.96	1148.96	-0.84	0	2295.91	2295.91		9.54	HexNAc(2)Hex(6)	2	1011	18600	4944	9.52		8.75	10.96	ms2_search_2_col_0_byonic_s(sample1) r(2)	D:\Data\20210316_NEB\Glycopeptides - 30min Gradient\byos_tmp\Byologics_30min.uXHbJ\ms2_search_2_col_0_byonic_s(sample1) r(2).byrslt	D:/Data/20210316_NEB/Glycopeptides - 30min Gradient/20210317_IO25cm_30min_NEB_Sample2_GlycoStt40K_400ng_Slot1-12_1_611.d	0							20210317_io25cm_30min_neb_sample2_glycostt40k_400ng_slot1-12_1_611.4944.4944.2			QTOF_HCD	1.202	Reference	2	37198	5.83	500000			0.06
16620	sp|P20933|ASPG_HUMAN N(4)-(beta-N-acetylglucosaminyl)-L-asparaginase OS=Homo sapiens GN=AGA PE=1 SV=2	K.nATEAAWR.A	148000	148000		9.52	s(DKO1) r(2)	N1(NGlycan/1378.4757)	N	2				38	1	38	45	1.1e-08	8.6e-08	596.01	226.8	226.8	1148.96	1148.96	-3.99	0	2295.9	2295.91		9.51	HexNAc(2)Hex(6)	2	1011	18600	4930	9.52		8.75	10.96	ms2_search_2_col_0_byonic_s(sample1) r(2)	D:\Data\20210316_NEB\Glycopeptides - 30min Gradient\byos_tmp\Byologics_30min.uXHbJ\ms2_search_2_col_0_byonic_s(sample1) r(2).byrslt	D:/Data/20210316_NEB/Glycopeptides - 30min Gradient/20210317_IO25cm_30min_NEB_Sample2_GlycoStt40K_400ng_Slot1-12_1_611.d	0							20210317_io25cm_30min_neb_sample2_glycostt40k_400ng_slot1-12_1_611.4930.4930.2			QTOF_HCD	1.185	Reference	2	37198	5.83	500000
34148	sp|P20933|ASPG_HUMAN N(4)-(beta-N-acetylglucosaminyl)-L-asparaginase OS=Homo sapiens GN=AGA PE=1 SV=2	K.nATEAAWR.A	81700	81700		9.49	s(DKO1) r(3)	N1(NGlycan/1378.4757)	N	2				38	1	38	45	2.3e-07	1.8e-06	500.09	218	218	1148.96	1148.96	-0.85	0	2295.91	2295.91		9.49	HexNAc(2)Hex(6)	3	1011	13200	3496	9.49		9.24	9.91	ms2_search_3_col_0_byonic_s(sample1) r(3)	D:\Data\20210316_NEB\Glycopeptides - 30min Gradient\byos_tmp\Byologics_30min.uXHbJ\ms2_search_3_col_0_byonic_s(sample1) r(3).byrslt	D:/Data/20210316_NEB/Glycopeptides - 30min Gradient/20210317_IO25cm_30min_NEB_Sample3_GlycoStt40K_400ng_Slot1-13_1_612.d	1							20210317_io25cm_30min_neb_sample3_glycostt40k_400ng_slot1-13_1_612.3496.3496.2			QTOF_HCD	1.185	Reference	3	37198	5.83	300000			0.06
9284	sp|P21589|5NTD_HUMAN 5'-nucleotidase OS=Homo sapiens GN=NT5E PE=1 SV=1	R.GNVISSHGNPILLnSSIPEDPSIK.A	74900	74900		32.96	s(DKO1) r(1)	N14(NGlycan/1378.4757)	N	3				311	14	298	321	1.3e-13	6.7e-12	659.66	394.3	394.3	1289.6	1289.6	1.12	0	3865.78	3865.77		32.96	HexNAc(2)Hex(6)	1	374	16300	25944	32.96		32.89	33.31	ms2_search_1_col_0_byonic_s(sample1) r(1)	D:\Data\20210316_NEB\Glycopeptides - 30min Gradient\byos_tmp\Byologics_30min.uXHbJ\ms2_search_1_col_0_byonic_s(sample1) r(1).byrslt	D:/Data/20210316_NEB/Glycopeptides - 30min Gradient/20210317_IO25cm_30min_NEB_Sample1_GlycoStt40K_400ng_Slot1-11_1_610.d	1							20210317_io25cm_30min_neb_sample1_glycostt40k_400ng_slot1-11_1_610.25944.25944.3			QTOF_HCD	1.139	Reference	1	63357.2	6.6	300000			0.08
25558	sp|P21589|5NTD_HUMAN 5'-nucleotidase OS=Homo sapiens GN=NT5E PE=1 SV=1	R.GNVISSHGNPILLnSSIPEDPSIK.A	37100	37100		33.01	s(DKO1) r(2)	N14(NGlycan/1378.4757)	N	3				311	14	298	321	3.7e-11	1.1e-09	596.29	417.3	417.3	1289.6	1289.6	-1.97	0	3865.76	3865.77		33.04	HexNAc(2)Hex(6)	2	374	8010	29012	33.01		32.94	33.1	ms2_search_2_col_0_byonic_s(sample1) r(2)	D:\Data\20210316_NEB\Glycopeptides - 30min Gradient\byos_tmp\Byologics_30min.uXHbJ\ms2_search_2_col_0_byonic_s(sample1) r(2).byrslt	D:/Data/20210316_NEB/Glycopeptides - 30min Gradient/20210317_IO25cm_30min_NEB_Sample2_GlycoStt40K_400ng_Slot1-12_1_611.d	1							20210317_io25cm_30min_neb_sample2_glycostt40k_400ng_slot1-12_1_611.29012.29012.3			QTOF_HCD	1.128	Reference	2	63357.2	6.6	100000			0.07
42473	sp|P21589|5NTD_HUMAN 5'-nucleotidase OS=Homo sapiens GN=NT5E PE=1 SV=1	R.GNVISSHGNPILLnSSIPEDPSIK.A	61400	61400		33.01	s(DKO1) r(3)	N14(NGlycan/1378.4757)	N	3				311	14	298	321	3.6e-12	1.1e-10	636.4	468.4	468.4	1289.59	1289.6	-2.67	0	3865.76	3865.77		33.03	HexNAc(2)Hex(6)	3	374	12400	27064	33.01		32.94	33.1	ms2_search_3_col_0_byonic_s(sample1) r(3)	D:\Data\20210316_NEB\Glycopeptides - 30min Gradient\byos_tmp\Byologics_30min.uXHbJ\ms2_search_3_col_0_byonic_s(sample1) r(3).byrslt	D:/Data/20210316_NEB/Glycopeptides - 30min Gradient/20210317_IO25cm_30min_NEB_Sample3_GlycoStt40K_400ng_Slot1-13_1_612.d	1							20210317_io25cm_30min_neb_sample3_glycostt40k_400ng_slot1-13_1_612.27064.27064.3			QTOF_HCD	1.135	Reference	3	63357.2	6.6	200000			0.08
25575	sp|P21589|5NTD_HUMAN 5'-nucleotidase OS=Homo sapiens GN=NT5E PE=1 SV=1	R.GNVISSHGNPILLnSSIPEDPSIK.A	53500	53500		33.01	s(DKO1) r(2)	N14(NGlycan/1378.4757)	N	4				311	14	298	321	1e-07	2.9e-06	489.3	347.2	347.2	967.453	967.45	2.58	0	3865.78	3865.77		33.07	HexNAc(2)Hex(6)	2	374	7970	29049	33.01		32.13	33.66	ms2_search_2_col_0_byonic_s(sample1) r(2)	D:\Data\20210316_NEB\Glycopeptides - 30min Gradient\byos_tmp\Byologics_30min.uXHbJ\ms2_search_2_col_0_byonic_s(sample1) r(2).byrslt	D:/Data/20210316_NEB/Glycopeptides - 30min Gradient/20210317_IO25cm_30min_NEB_Sample2_GlycoStt40K_400ng_Slot1-12_1_611.d	0							20210317_io25cm_30min_neb_sample2_glycostt40k_400ng_slot1-12_1_611.29049.29049.4			QTOF_HCD	1.046	Reference	2	63357.2	6.6	200000			0.07
25556	sp|P21589|5NTD_HUMAN 5'-nucleotidase OS=Homo sapiens GN=NT5E PE=1 SV=1	R.GNVISSHGNPILLnSSIPEDPSIK.A	53500	53500		33.01	s(DKO1) r(2)	N14(NGlycan/1378.4757)	N	4				311	14	298	321	0.0061	0.15	244.45	187.4	187.4	967.454	967.45	3.7	0	3865.79	3865.77		33.03	HexNAc(2)Hex(6)	2	374	7970	29009	33.01		32.13	33.66	ms2_search_2_col_0_byonic_s(sample1) r(2)	D:\Data\20210316_NEB\Glycopeptides - 30min Gradient\byos_tmp\Byologics_30min.uXHbJ\ms2_search_2_col_0_byonic_s(sample1) r(2).byrslt	D:/Data/20210316_NEB/Glycopeptides - 30min Gradient/20210317_IO25cm_30min_NEB_Sample2_GlycoStt40K_400ng_Slot1-12_1_611.d	0							20210317_io25cm_30min_neb_sample2_glycostt40k_400ng_slot1-12_1_611.29009.29009.4			QTOF_HCD	0.892	Reference	2	63357.2	6.6	200000
1318	sp|P23229|ITA6_HUMAN Integrin alpha-6 OS=Homo sapiens GN=ITGA6 PE=1 SV=5	R.AnHSGAVVLLK.R	235000	235000		11.86	s(DKO1) r(1)	N2(NGlycan/1378.4757)	N	3				323	2	322	332	1.5e-15	7.5e-14	784.02	392.9	392.9	829.711	829.712	-2.22	0	2486.11	2486.12		11.85	HexNAc(2)Hex(6)	1	243	54500	5082	11.86		11.19	12.11	ms2_search_1_col_0_byonic_s(sample1) r(1)	D:\Data\20210316_NEB\Glycopeptides - 30min Gradient\byos_tmp\Byologics_30min.uXHbJ\ms2_search_1_col_0_byonic_s(sample1) r(1).byrslt	D:/Data/20210316_NEB/Glycopeptides - 30min Gradient/20210317_IO25cm_30min_NEB_Sample1_GlycoStt40K_400ng_Slot1-11_1_610.d	0							20210317_io25cm_30min_neb_sample1_glycostt40k_400ng_slot1-11_1_610.5082.5082.3			QTOF_HCD	0.909	Reference	1	126584	6.18	700000			0.06
1315	sp|P23229|ITA6_HUMAN Integrin alpha-6 OS=Homo sapiens GN=ITGA6 PE=1 SV=5	R.AnHSGAVVLLK.R	235000	235000		11.86	s(DKO1) r(1)	N2(NGlycan/1378.4757)	N	3				323	2	322	332	1e-16	7.5e-15	840.03	472.9	472.9	829.711	829.712	-2.22	0	2486.11	2486.12		11.84	HexNAc(2)Hex(6)	1	243	54500	5070	11.86		11.19	12.11	ms2_search_1_col_0_byonic_s(sample1) r(1)	D:\Data\20210316_NEB\Glycopeptides - 30min Gradient\byos_tmp\Byologics_30min.uXHbJ\ms2_search_1_col_0_byonic_s(sample1) r(1).byrslt	D:/Data/20210316_NEB/Glycopeptides - 30min Gradient/20210317_IO25cm_30min_NEB_Sample1_GlycoStt40K_400ng_Slot1-11_1_610.d	0							20210317_io25cm_30min_neb_sample1_glycostt40k_400ng_slot1-11_1_610.5070.5070.3			QTOF_HCD	0.91	Reference	1	126584	6.18	700000
17194	sp|P23229|ITA6_HUMAN Integrin alpha-6 OS=Homo sapiens GN=ITGA6 PE=1 SV=5	R.AnHSGAVVLLK.R	264000	264000		12.07	s(DKO1) r(2)	N2(NGlycan/1378.4757)	N	3				323	2	322	332	4e-16	1.2e-14	827.73	461.2	461.2	829.711	829.712	-1.89	0	2486.11	2486.12		12.09	HexNAc(2)Hex(6)	2	243	56300	7067	12.07		11.3	12.39	ms2_search_2_col_0_byonic_s(sample1) r(2)	D:\Data\20210316_NEB\Glycopeptides - 30min Gradient\byos_tmp\Byologics_30min.uXHbJ\ms2_search_2_col_0_byonic_s(sample1) r(2).byrslt	D:/Data/20210316_NEB/Glycopeptides - 30min Gradient/20210317_IO25cm_30min_NEB_Sample2_GlycoStt40K_400ng_Slot1-12_1_611.d	0							20210317_io25cm_30min_neb_sample2_glycostt40k_400ng_slot1-12_1_611.7067.7067.3			QTOF_HCD	0.915	Reference	2	126584	6.18	800000			0.07
17180	sp|P23229|ITA6_HUMAN Integrin alpha-6 OS=Homo sapiens GN=ITGA6 PE=1 SV=5	R.AnHSGAVVLLK.R	264000	264000		12.07	s(DKO1) r(2)	N2(NGlycan/1378.4757)	N	3				323	2	322	332	0	1.2e-15	859.24	472.1	472.1	829.711	829.712	-1.56	0	2486.11	2486.12		12.04	HexNAc(2)Hex(6)	2	243	56300	7024	12.07		11.3	12.39	ms2_search_2_col_0_byonic_s(sample1) r(2)	D:\Data\20210316_NEB\Glycopeptides - 30min Gradient\byos_tmp\Byologics_30min.uXHbJ\ms2_search_2_col_0_byonic_s(sample1) r(2).byrslt	D:/Data/20210316_NEB/Glycopeptides - 30min Gradient/20210317_IO25cm_30min_NEB_Sample2_GlycoStt40K_400ng_Slot1-12_1_611.d	0							20210317_io25cm_30min_neb_sample2_glycostt40k_400ng_slot1-12_1_611.7024.7024.3			QTOF_HCD	0.916	Reference	2	126584	6.18	800000
34648	sp|P23229|ITA6_HUMAN Integrin alpha-6 OS=Homo sapiens GN=ITGA6 PE=1 SV=5	R.AnHSGAVVLLK.R	211000	211000		12	s(DKO1) r(3)	N2(NGlycan/1378.4757)	N	3				323	2	322	332	4e-16	1.3e-14	842.04	487.7	487.7	829.712	829.712	-0.21	0	2486.12	2486.12		12.01	HexNAc(2)Hex(6)	3	243	50600	5549	12		11.09	12.27	ms2_search_3_col_0_byonic_s(sample1) r(3)	D:\Data\20210316_NEB\Glycopeptides - 30min Gradient\byos_tmp\Byologics_30min.uXHbJ\ms2_search_3_col_0_byonic_s(sample1) r(3).byrslt	D:/Data/20210316_NEB/Glycopeptides - 30min Gradient/20210317_IO25cm_30min_NEB_Sample3_GlycoStt40K_400ng_Slot1-13_1_612.d	0							20210317_io25cm_30min_neb_sample3_glycostt40k_400ng_slot1-13_1_612.5549.5549.3			QTOF_HCD	0.915	Reference	3	126584	6.18	700000			0.06
34632	sp|P23229|ITA6_HUMAN Integrin alpha-6 OS=Homo sapiens GN=ITGA6 PE=1 SV=5	R.AnHSGAVVLLK.R	211000	211000		12	s(DKO1) r(3)	N2(NGlycan/1378.4757)	N	3				323	2	322	332	4.3e-15	1.3e-13	752.73	409.3	409.3	829.711	829.712	-1.5	0	2486.11	2486.12		11.97	HexNAc(2)Hex(6)	3	243	50600	5511	12		11.09	12.27	ms2_search_3_col_0_byonic_s(sample1) r(3)	D:\Data\20210316_NEB\Glycopeptides - 30min Gradient\byos_tmp\Byologics_30min.uXHbJ\ms2_search_3_col_0_byonic_s(sample1) r(3).byrslt	D:/Data/20210316_NEB/Glycopeptides - 30min Gradient/20210317_IO25cm_30min_NEB_Sample3_GlycoStt40K_400ng_Slot1-13_1_612.d	0							20210317_io25cm_30min_neb_sample3_glycostt40k_400ng_slot1-13_1_612.5511.5511.3			QTOF_HCD	0.914	Reference	3	126584	6.18	700000
34649	sp|P23229|ITA6_HUMAN Integrin alpha-6 OS=Homo sapiens GN=ITGA6 PE=1 SV=5	R.AnHSGAVVLLK.R	211000	211000		12	s(DKO1) r(3)	N2(NGlycan/1378.4757)	N	3				323	2	322	332	3.5e-07	1e-05	418.89	222.6	222.6	829.712	829.712	-0.21	0	2486.12	2486.12		12.01	HexNAc(2)Hex(6)	3	243	50600	5550	12		11.09	12.27	ms2_search_3_col_0_byonic_s(sample1) r(3)	D:\Data\20210316_NEB\Glycopeptides - 30min Gradient\byos_tmp\Byologics_30min.uXHbJ\ms2_search_3_col_0_byonic_s(sample1) r(3).byrslt	D:/Data/20210316_NEB/Glycopeptides - 30min Gradient/20210317_IO25cm_30min_NEB_Sample3_GlycoStt40K_400ng_Slot1-13_1_612.d	0							20210317_io25cm_30min_neb_sample3_glycostt40k_400ng_slot1-13_1_612.5550.5550.3			QTOF_HCD	0.869	Reference	3	126584	6.18	700000
718	sp|P23229|ITA6_HUMAN Integrin alpha-6 OS=Homo sapiens GN=ITGA6 PE=1 SV=5	R.AnHSGAVVLLKR.D	21400	21400		9.15	s(DKO1) r(1)	N2(NGlycan/1378.4757)	N	3				323	2	322	333	3.7e-06	0.00019	432.54	186.2	186.2	881.738	881.746	-9.8	0	2642.19	2642.22		9.15	HexNAc(2)Hex(6)	1	243	3480	2927	9.15		8.61	9.17	ms2_search_1_col_0_byonic_s(sample1) r(1)	D:\Data\20210316_NEB\Glycopeptides - 30min Gradient\byos_tmp\Byologics_30min.uXHbJ\ms2_search_1_col_0_byonic_s(sample1) r(1).byrslt	D:/Data/20210316_NEB/Glycopeptides - 30min Gradient/20210317_IO25cm_30min_NEB_Sample1_GlycoStt40K_400ng_Slot1-11_1_610.d	1							20210317_io25cm_30min_neb_sample1_glycostt40k_400ng_slot1-11_1_610.2927.2927.3			QTOF_HCD	0.961	Reference	1	126584	6.18	70000			0.06
16956	sp|P25391|LAMA1_HUMAN Laminin subunit alpha-1 OS=Homo sapiens GN=LAMA1 PE=1 SV=2	R.YnITPR.R	16300	16300		11	s(DKO1) r(2)	N2(NGlycan/1378.4757)	N	2				164	2	163	168	0.14	0.71	220.51	8.2	8.2	1071.42	1071.45	-24.53	0	2140.83	2140.88		11.07	HexNAc(2)Hex(6)	2	1736	2320	6166	11		10.61	11.09	ms2_search_2_col_0_byonic_s(sample1) r(2)	D:\Data\20210316_NEB\Glycopeptides - 30min Gradient\byos_tmp\Byologics_30min.uXHbJ\ms2_search_2_col_0_byonic_s(sample1) r(2).byrslt	D:/Data/20210316_NEB/Glycopeptides - 30min Gradient/20210317_IO25cm_30min_NEB_Sample2_GlycoStt40K_400ng_Slot1-12_1_611.d	1							20210317_io25cm_30min_neb_sample2_glycostt40k_400ng_slot1-12_1_611.6166.6166.2			QTOF_HCD	1.126	Reference	2	336915	5.9	50000			0.1
10529	sp|P25391|LAMA1_HUMAN Laminin subunit alpha-1 OS=Homo sapiens GN=LAMA1 PE=1 SV=2	K.WHTLQAnK.S	784000	784000		36.44	s(DKO1) r(1)	N7(NGlycan/1378.4757)	N	2				2983	7	2977	2984	0.18	0.56	324.28	33.3	33.3	1188.51	1188.5	7.36	0	2375.01	2374.99		36.43	HexNAc(2)Hex(6)	1	1736	152000	29598	36.44		35.56	36.62	ms2_search_1_col_0_byonic_s(sample1) r(1)	D:\Data\20210316_NEB\Glycopeptides - 30min Gradient\byos_tmp\Byologics_30min.uXHbJ\ms2_search_1_col_0_byonic_s(sample1) r(1).byrslt	D:/Data/20210316_NEB/Glycopeptides - 30min Gradient/20210317_IO25cm_30min_NEB_Sample1_GlycoStt40K_400ng_Slot1-11_1_610.d	0							20210317_io25cm_30min_neb_sample1_glycostt40k_400ng_slot1-11_1_610.29598.29598.2			QTOF_HCD	1.24	Reference	1	336915	5.9	2000000			0.08
10508	sp|P25391|LAMA1_HUMAN Laminin subunit alpha-1 OS=Homo sapiens GN=LAMA1 PE=1 SV=2	K.WHTLQAnK.S	784000	784000		36.44	s(DKO1) r(1)	N7(NGlycan/1378.4757)	N	2				2983	7	2977	2984	0.24	0.7	311.74	30.9	30.9	1188.51	1188.5	6.76	0	2375.01	2374.99		36.38	HexNAc(2)Hex(6)	1	1736	152000	29534	36.44		35.56	36.62	ms2_search_1_col_0_byonic_s(sample1) r(1)	D:\Data\20210316_NEB\Glycopeptides - 30min Gradient\byos_tmp\Byologics_30min.uXHbJ\ms2_search_1_col_0_byonic_s(sample1) r(1).byrslt	D:/Data/20210316_NEB/Glycopeptides - 30min Gradient/20210317_IO25cm_30min_NEB_Sample1_GlycoStt40K_400ng_Slot1-11_1_610.d	0							20210317_io25cm_30min_neb_sample1_glycostt40k_400ng_slot1-11_1_610.29534.29534.2			QTOF_HCD	1.256	Reference	1	336915	5.9	2000000
10510	sp|P25391|LAMA1_HUMAN Laminin subunit alpha-1 OS=Homo sapiens GN=LAMA1 PE=1 SV=2	K.WHTLQAnK.S	784000	784000		36.44	s(DKO1) r(1)	N7(NGlycan/1378.4757)	N	2				2983	7	2977	2984	0.26	0.74	295.03	17.2	17.2	1188.51	1188.5	6.76	0	2375.01	2374.99		36.39	HexNAc(2)Hex(6)	1	1736	152000	29544	36.44		35.56	36.62	ms2_search_1_col_0_byonic_s(sample1) r(1)	D:\Data\20210316_NEB\Glycopeptides - 30min Gradient\byos_tmp\Byologics_30min.uXHbJ\ms2_search_1_col_0_byonic_s(sample1) r(1).byrslt	D:/Data/20210316_NEB/Glycopeptides - 30min Gradient/20210317_IO25cm_30min_NEB_Sample1_GlycoStt40K_400ng_Slot1-11_1_610.d	0							20210317_io25cm_30min_neb_sample1_glycostt40k_400ng_slot1-11_1_610.29544.29544.2			QTOF_HCD	1.25	Reference	1	336915	5.9	2000000
10543	sp|P25391|LAMA1_HUMAN Laminin subunit alpha-1 OS=Homo sapiens GN=LAMA1 PE=1 SV=2	K.WHTLQAnK.S	784000	784000		36.44	s(DKO1) r(1)	N7(NGlycan/1378.4757)	N	2				2983	7	2977	2984	0.056	0.18	382.36	54.3	54.3	1188.51	1188.5	8.8	0	2375.01	2374.99		36.46	HexNAc(2)Hex(6)	1	1736	152000	29632	36.44		35.56	36.62	ms2_search_1_col_0_byonic_s(sample1) r(1)	D:\Data\20210316_NEB\Glycopeptides - 30min Gradient\byos_tmp\Byologics_30min.uXHbJ\ms2_search_1_col_0_byonic_s(sample1) r(1).byrslt	D:/Data/20210316_NEB/Glycopeptides - 30min Gradient/20210317_IO25cm_30min_NEB_Sample1_GlycoStt40K_400ng_Slot1-11_1_610.d	0							20210317_io25cm_30min_neb_sample1_glycostt40k_400ng_slot1-11_1_610.29632.29632.2			QTOF_HCD	1.238	Reference	1	336915	5.9	2000000
26736	sp|P25391|LAMA1_HUMAN Laminin subunit alpha-1 OS=Homo sapiens GN=LAMA1 PE=1 SV=2	K.WHTLQAnK.S	778000	778000		36.49	s(DKO1) r(2)	N7(NGlycan/1378.4757)	N	2				2983	7	2977	2984	0.036	0.25	345.37	30.1	30.1	1188.51	1188.5	4.75	0	2375	2374.99		36.48	HexNAc(2)Hex(6)	2	1736	145000	32599	36.49		36.19	36.67	ms2_search_2_col_0_byonic_s(sample1) r(2)	D:\Data\20210316_NEB\Glycopeptides - 30min Gradient\byos_tmp\Byologics_30min.uXHbJ\ms2_search_2_col_0_byonic_s(sample1) r(2).byrslt	D:/Data/20210316_NEB/Glycopeptides - 30min Gradient/20210317_IO25cm_30min_NEB_Sample2_GlycoStt40K_400ng_Slot1-12_1_611.d	0							20210317_io25cm_30min_neb_sample2_glycostt40k_400ng_slot1-12_1_611.32599.32599.2			QTOF_HCD	1.24	Reference	2	336915	5.9	2000000			0.08
26718	sp|P25391|LAMA1_HUMAN Laminin subunit alpha-1 OS=Homo sapiens GN=LAMA1 PE=1 SV=2	K.WHTLQAnK.S	778000	778000		36.49	s(DKO1) r(2)	N7(NGlycan/1378.4757)	N	2				2983	7	2977	2984	0.077	0.48	313.07	35.7	35.7	1188.51	1188.5	5.08	0	2375	2374.99		36.43	HexNAc(2)Hex(6)	2	1736	145000	32541	36.49		36.19	36.67	ms2_search_2_col_0_byonic_s(sample1) r(2)	D:\Data\20210316_NEB\Glycopeptides - 30min Gradient\byos_tmp\Byologics_30min.uXHbJ\ms2_search_2_col_0_byonic_s(sample1) r(2).byrslt	D:/Data/20210316_NEB/Glycopeptides - 30min Gradient/20210317_IO25cm_30min_NEB_Sample2_GlycoStt40K_400ng_Slot1-12_1_611.d	0							20210317_io25cm_30min_neb_sample2_glycostt40k_400ng_slot1-12_1_611.32541.32541.2			QTOF_HCD	1.258	Reference	2	336915	5.9	2000000
26722	sp|P25391|LAMA1_HUMAN Laminin subunit alpha-1 OS=Homo sapiens GN=LAMA1 PE=1 SV=2	K.WHTLQAnK.S	778000	778000		36.49	s(DKO1) r(2)	N7(NGlycan/1378.4757)	N	2				2983	7	2977	2984	0.0099	0.074	378.84	76.2	76.2	1188.51	1188.5	5.08	0	2375	2374.99		36.44	HexNAc(2)Hex(6)	2	1736	145000	32552	36.49		36.19	36.67	ms2_search_2_col_0_byonic_s(sample1) r(2)	D:\Data\20210316_NEB\Glycopeptides - 30min Gradient\byos_tmp\Byologics_30min.uXHbJ\ms2_search_2_col_0_byonic_s(sample1) r(2).byrslt	D:/Data/20210316_NEB/Glycopeptides - 30min Gradient/20210317_IO25cm_30min_NEB_Sample2_GlycoStt40K_400ng_Slot1-12_1_611.d	0							20210317_io25cm_30min_neb_sample2_glycostt40k_400ng_slot1-12_1_611.32552.32552.2			QTOF_HCD	1.253	Reference	2	336915	5.9	2000000
26764	sp|P25391|LAMA1_HUMAN Laminin subunit alpha-1 OS=Homo sapiens GN=LAMA1 PE=1 SV=2	K.WHTLQAnK.S	778000	778000		36.49	s(DKO1) r(2)	N7(NGlycan/1378.4757)	N	2				2983	7	2977	2984	0.076	0.48	358.16	24.1	24.1	1188.51	1188.5	5.45	0	2375	2374.99		36.52	HexNAc(2)Hex(6)	2	1736	145000	32644	36.49		36.19	36.67	ms2_search_2_col_0_byonic_s(sample1) r(2)	D:\Data\20210316_NEB\Glycopeptides - 30min Gradient\byos_tmp\Byologics_30min.uXHbJ\ms2_search_2_col_0_byonic_s(sample1) r(2).byrslt	D:/Data/20210316_NEB/Glycopeptides - 30min Gradient/20210317_IO25cm_30min_NEB_Sample2_GlycoStt40K_400ng_Slot1-12_1_611.d	0							20210317_io25cm_30min_neb_sample2_glycostt40k_400ng_slot1-12_1_611.32644.32644.2			QTOF_HCD	1.242	Reference	2	336915	5.9	2000000
43684	sp|P25391|LAMA1_HUMAN Laminin subunit alpha-1 OS=Homo sapiens GN=LAMA1 PE=1 SV=2	K.WHTLQAnK.S	763000	763000		36.51	s(DKO1) r(3)	N7(NGlycan/1378.4757)	N	2				2983	7	2977	2984	0.021	0.15	361.13	68.4	68.4	1188.51	1188.5	4.9	0	2375	2374.99		36.5	HexNAc(2)Hex(6)	3	1736	140000	30787	36.51		36.23	36.72	ms2_search_3_col_0_byonic_s(sample1) r(3)	D:\Data\20210316_NEB\Glycopeptides - 30min Gradient\byos_tmp\Byologics_30min.uXHbJ\ms2_search_3_col_0_byonic_s(sample1) r(3).byrslt	D:/Data/20210316_NEB/Glycopeptides - 30min Gradient/20210317_IO25cm_30min_NEB_Sample3_GlycoStt40K_400ng_Slot1-13_1_612.d	0							20210317_io25cm_30min_neb_sample3_glycostt40k_400ng_slot1-13_1_612.30787.30787.2			QTOF_HCD	1.242	Reference	3	336915	5.9	2000000			0.08
43656	sp|P25391|LAMA1_HUMAN Laminin subunit alpha-1 OS=Homo sapiens GN=LAMA1 PE=1 SV=2	K.WHTLQAnK.S	763000	763000		36.51	s(DKO1) r(3)	N7(NGlycan/1378.4757)	N	2				2983	7	2977	2984	0.057	0.38	329.85	58.1	58.1	1188.51	1188.5	3.57	0	2375	2374.99		36.45	HexNAc(2)Hex(6)	3	1736	140000	30723	36.51		36.23	36.72	ms2_search_3_col_0_byonic_s(sample1) r(3)	D:\Data\20210316_NEB\Glycopeptides - 30min Gradient\byos_tmp\Byologics_30min.uXHbJ\ms2_search_3_col_0_byonic_s(sample1) r(3).byrslt	D:/Data/20210316_NEB/Glycopeptides - 30min Gradient/20210317_IO25cm_30min_NEB_Sample3_GlycoStt40K_400ng_Slot1-13_1_612.d	0							20210317_io25cm_30min_neb_sample3_glycostt40k_400ng_slot1-13_1_612.30723.30723.2			QTOF_HCD	1.259	Reference	3	336915	5.9	2000000
43661	sp|P25391|LAMA1_HUMAN Laminin subunit alpha-1 OS=Homo sapiens GN=LAMA1 PE=1 SV=2	K.WHTLQAnK.S	763000	763000		36.51	s(DKO1) r(3)	N7(NGlycan/1378.4757)	N	2				2983	7	2977	2984	0.091	0.55	334.12	21.6	21.6	1188.51	1188.5	3.57	0	2375	2374.99		36.46	HexNAc(2)Hex(6)	3	1736	140000	30736	36.51		36.23	36.72	ms2_search_3_col_0_byonic_s(sample1) r(3)	D:\Data\20210316_NEB\Glycopeptides - 30min Gradient\byos_tmp\Byologics_30min.uXHbJ\ms2_search_3_col_0_byonic_s(sample1) r(3).byrslt	D:/Data/20210316_NEB/Glycopeptides - 30min Gradient/20210317_IO25cm_30min_NEB_Sample3_GlycoStt40K_400ng_Slot1-13_1_612.d	0							20210317_io25cm_30min_neb_sample3_glycostt40k_400ng_slot1-13_1_612.30736.30736.2			QTOF_HCD	1.259	Reference	3	336915	5.9	2000000
43706	sp|P25391|LAMA1_HUMAN Laminin subunit alpha-1 OS=Homo sapiens GN=LAMA1 PE=1 SV=2	K.WHTLQAnK.S	763000	763000		36.51	s(DKO1) r(3)	N7(NGlycan/1378.4757)	N	2				2983	7	2977	2984	0.077	0.49	346.07	28.4	28.4	1188.51	1188.5	6.26	0	2375	2374.99		36.55	HexNAc(2)Hex(6)	3	1736	140000	30835	36.51		36.23	36.72	ms2_search_3_col_0_byonic_s(sample1) r(3)	D:\Data\20210316_NEB\Glycopeptides - 30min Gradient\byos_tmp\Byologics_30min.uXHbJ\ms2_search_3_col_0_byonic_s(sample1) r(3).byrslt	D:/Data/20210316_NEB/Glycopeptides - 30min Gradient/20210317_IO25cm_30min_NEB_Sample3_GlycoStt40K_400ng_Slot1-13_1_612.d	0							20210317_io25cm_30min_neb_sample3_glycostt40k_400ng_slot1-13_1_612.30835.30835.2			QTOF_HCD	1.244	Reference	3	336915	5.9	2000000
17288	sp|P26006|ITA3_HUMAN Integrin alpha-3 OS=Homo sapiens GN=ITGA3 PE=1 SV=5	R.MnITVK.N	36300	36300		12.39	s(DKO1) r(2)	N2(NGlycan/1378.4757)	N	2				107	2	106	111	0.0017	0.047	344.04	68.2	68.2	1042.44	1042.44	-0.74	0	2082.86	2082.86		12.41	HexNAc(2)Hex(6)	2	6	3960	7323	12.39		11.95	12.81	ms2_search_2_col_0_byonic_s(sample1) r(2)	D:\Data\20210316_NEB\Glycopeptides - 30min Gradient\byos_tmp\Byologics_30min.uXHbJ\ms2_search_2_col_0_byonic_s(sample1) r(2).byrslt	D:/Data/20210316_NEB/Glycopeptides - 30min Gradient/20210317_IO25cm_30min_NEB_Sample2_GlycoStt40K_400ng_Slot1-12_1_611.d	0							20210317_io25cm_30min_neb_sample2_glycostt40k_400ng_slot1-12_1_611.7323.7323.2			QTOF_HCD	1.137	Reference	2	116591	6.31	100000			0.07
17286	sp|P26006|ITA3_HUMAN Integrin alpha-3 OS=Homo sapiens GN=ITGA3 PE=1 SV=5	R.MnITVK.N	36300	36300		12.39	s(DKO1) r(2)	N2(NGlycan/1378.4757)	N	2				107	2	106	111	0.0011	0.031	344.84	75.8	75.8	1042.44	1042.44	-0.74	0	2082.86	2082.86		12.4	HexNAc(2)Hex(6)	2	6	3960	7310	12.39		11.95	12.81	ms2_search_2_col_0_byonic_s(sample1) r(2)	D:\Data\20210316_NEB\Glycopeptides - 30min Gradient\byos_tmp\Byologics_30min.uXHbJ\ms2_search_2_col_0_byonic_s(sample1) r(2).byrslt	D:/Data/20210316_NEB/Glycopeptides - 30min Gradient/20210317_IO25cm_30min_NEB_Sample2_GlycoStt40K_400ng_Slot1-12_1_611.d	0							20210317_io25cm_30min_neb_sample2_glycostt40k_400ng_slot1-12_1_611.7310.7310.2			QTOF_HCD	1.136	Reference	2	116591	6.31	100000
3421	sp|P26006|ITA3_HUMAN Integrin alpha-3 OS=Homo sapiens GN=ITGA3 PE=1 SV=5	K.nITIVTGAPR.H	78700	78700		18.82	s(DKO1) r(1)	N1(NGlycan/1378.4757)	N	2				265	1	265	274	1.1e-08	5.8e-07	540.48	232	232	1210.54	1210.54	0.35	0	2419.07	2419.07		18.81	HexNAc(2)Hex(6)	1	6	9080	11421	18.82		17.93	19.49	ms2_search_1_col_0_byonic_s(sample1) r(1)	D:\Data\20210316_NEB\Glycopeptides - 30min Gradient\byos_tmp\Byologics_30min.uXHbJ\ms2_search_1_col_0_byonic_s(sample1) r(1).byrslt	D:/Data/20210316_NEB/Glycopeptides - 30min Gradient/20210317_IO25cm_30min_NEB_Sample1_GlycoStt40K_400ng_Slot1-11_1_610.d	1							20210317_io25cm_30min_neb_sample1_glycostt40k_400ng_slot1-11_1_610.11421.11421.2			QTOF_HCD	1.248	Reference	1	116591	6.31	200000			0.07
19364	sp|P26006|ITA3_HUMAN Integrin alpha-3 OS=Homo sapiens GN=ITGA3 PE=1 SV=5	K.nITIVTGAPR.H	203000	203000		18.89	s(DKO1) r(2)	N1(NGlycan/1378.4757)	N	2				265	1	265	274	5.5e-08	1.6e-06	534.99	270.6	270.6	1210.55	1210.54	2.36	0	2419.08	2419.07		18.93	HexNAc(2)Hex(6)	2	6	10300	13614	18.89		18.45	19.86	ms2_search_2_col_0_byonic_s(sample1) r(2)	D:\Data\20210316_NEB\Glycopeptides - 30min Gradient\byos_tmp\Byologics_30min.uXHbJ\ms2_search_2_col_0_byonic_s(sample1) r(2).byrslt	D:/Data/20210316_NEB/Glycopeptides - 30min Gradient/20210317_IO25cm_30min_NEB_Sample2_GlycoStt40K_400ng_Slot1-12_1_611.d	0							20210317_io25cm_30min_neb_sample2_glycostt40k_400ng_slot1-12_1_611.13614.13614.2			QTOF_HCD	1.248	Reference	2	116591	6.31	600000			0.1
19361	sp|P26006|ITA3_HUMAN Integrin alpha-3 OS=Homo sapiens GN=ITGA3 PE=1 SV=5	K.nITIVTGAPR.H	203000	203000		18.89	s(DKO1) r(2)	N1(NGlycan/1378.4757)	N	2				265	1	265	274	6.6e-08	1.9e-06	506.85	245.3	245.3	1210.55	1210.54	2.36	0	2419.08	2419.07		18.92	HexNAc(2)Hex(6)	2	6	10300	13605	18.89		18.45	19.86	ms2_search_2_col_0_byonic_s(sample1) r(2)	D:\Data\20210316_NEB\Glycopeptides - 30min Gradient\byos_tmp\Byologics_30min.uXHbJ\ms2_search_2_col_0_byonic_s(sample1) r(2).byrslt	D:/Data/20210316_NEB/Glycopeptides - 30min Gradient/20210317_IO25cm_30min_NEB_Sample2_GlycoStt40K_400ng_Slot1-12_1_611.d	0							20210317_io25cm_30min_neb_sample2_glycostt40k_400ng_slot1-12_1_611.13605.13605.2			QTOF_HCD	1.248	Reference	2	116591	6.31	600000
27247	sp|P26006|ITA3_HUMAN Integrin alpha-3 OS=Homo sapiens GN=ITGA3 PE=1 SV=5	K.nITIVTGAPR.H	203000	203000		18.89	s(DKO1) r(2)	N1(NGlycan/1378.4757)	N	2				265	1	265	274	0.46	0.96	137.22	15.6	15.6	1210.55	1210.54	8.31	0	2419.09	2419.07		37.7	HexNAc(2)Hex(6)	2	6	10300	33976	18.89		18.45	19.86	ms2_search_2_col_0_byonic_s(sample1) r(2)	D:\Data\20210316_NEB\Glycopeptides - 30min Gradient\byos_tmp\Byologics_30min.uXHbJ\ms2_search_2_col_0_byonic_s(sample1) r(2).byrslt	D:/Data/20210316_NEB/Glycopeptides - 30min Gradient/20210317_IO25cm_30min_NEB_Sample2_GlycoStt40K_400ng_Slot1-12_1_611.d	0							20210317_io25cm_30min_neb_sample2_glycostt40k_400ng_slot1-12_1_611.33976.33976.2			QTOF_HCD	1.27	Reference	2	116591	6.31	600000
36652	sp|P26006|ITA3_HUMAN Integrin alpha-3 OS=Homo sapiens GN=ITGA3 PE=1 SV=5	K.nITIVTGAPR.H	136000	136000		18.91	s(DKO1) r(3)	N1(NGlycan/1378.4757)	N	2				265	1	265	274	0.016	0.33	200.83	69.9	69.9	1210.55	1210.54	1.23	0	2419.08	2419.07		18.94	HexNAc(2)Hex(6)	3	6	7720	12006	18.91		18.35	19.69	ms2_search_3_col_0_byonic_s(sample1) r(3)	D:\Data\20210316_NEB\Glycopeptides - 30min Gradient\byos_tmp\Byologics_30min.uXHbJ\ms2_search_3_col_0_byonic_s(sample1) r(3).byrslt	D:/Data/20210316_NEB/Glycopeptides - 30min Gradient/20210317_IO25cm_30min_NEB_Sample3_GlycoStt40K_400ng_Slot1-13_1_612.d	0							20210317_io25cm_30min_neb_sample3_glycostt40k_400ng_slot1-13_1_612.12006.12006.2			QTOF_HCD	1.251	Reference	3	116591	6.31	400000			0.1
36643	sp|P26006|ITA3_HUMAN Integrin alpha-3 OS=Homo sapiens GN=ITGA3 PE=1 SV=5	K.nITIVTGAPR.H	136000	136000		18.91	s(DKO1) r(3)	N1(NGlycan/1378.4757)	N	2				265	1	265	274	2.5e-06	7.2e-05	361.54	158.6	158.6	1210.54	1210.54	0.61	0	2419.07	2419.07		18.92	HexNAc(2)Hex(6)	3	6	7720	11984	18.91		18.35	19.69	ms2_search_3_col_0_byonic_s(sample1) r(3)	D:\Data\20210316_NEB\Glycopeptides - 30min Gradient\byos_tmp\Byologics_30min.uXHbJ\ms2_search_3_col_0_byonic_s(sample1) r(3).byrslt	D:/Data/20210316_NEB/Glycopeptides - 30min Gradient/20210317_IO25cm_30min_NEB_Sample3_GlycoStt40K_400ng_Slot1-13_1_612.d	0							20210317_io25cm_30min_neb_sample3_glycostt40k_400ng_slot1-13_1_612.11984.11984.2			QTOF_HCD	1.253	Reference	3	116591	6.31	400000
19371	sp|P26006|ITA3_HUMAN Integrin alpha-3 OS=Homo sapiens GN=ITGA3 PE=1 SV=5	K.nITIVTGAPR.H	23500	23500		18.91	s(DKO1) r(2)	N1(NGlycan/1378.4757)	N	3				265	1	265	274	8.9e-05	0.0025	398.09	215.9	215.9	807.367	807.365	3.01	0	2419.08	2419.07		18.94	HexNAc(2)Hex(6)	2	6	4440	13625	18.91		18.84	19.33	ms2_search_2_col_0_byonic_s(sample1) r(2)	D:\Data\20210316_NEB\Glycopeptides - 30min Gradient\byos_tmp\Byologics_30min.uXHbJ\ms2_search_2_col_0_byonic_s(sample1) r(2).byrslt	D:/Data/20210316_NEB/Glycopeptides - 30min Gradient/20210317_IO25cm_30min_NEB_Sample2_GlycoStt40K_400ng_Slot1-12_1_611.d	1							20210317_io25cm_30min_neb_sample2_glycostt40k_400ng_slot1-12_1_611.13625.13625.3			QTOF_HCD	0.923	Reference	2	116591	6.31	70000			0.08
28843	sp|P26006|ITA3_HUMAN Integrin alpha-3 OS=Homo sapiens GN=ITGA3 PE=1 SV=5	R.SLDAYPILNQAQALEnHTEVQFQK.E	156000	156000		41.36	s(DKO1) r(2)	N16(NGlycan/1378.4757)	N	4				605	16	590	613	1.3e-15	3.8e-14	819.88	535	172.9	1034.72	1034.72	1.94	0	4134.86	4134.85		41.35	HexNAc(2)Hex(6)	2	6	15300	37833	41.36		41.1	41.54	ms2_search_2_col_0_byonic_s(sample1) r(2)	D:\Data\20210316_NEB\Glycopeptides - 30min Gradient\byos_tmp\Byologics_30min.uXHbJ\ms2_search_2_col_0_byonic_s(sample1) r(2).byrslt	D:/Data/20210316_NEB/Glycopeptides - 30min Gradient/20210317_IO25cm_30min_NEB_Sample2_GlycoStt40K_400ng_Slot1-12_1_611.d	0							20210317_io25cm_30min_neb_sample2_glycostt40k_400ng_slot1-12_1_611.37833.37833.4			QTOF_HCD	0.942	Reference	2	116591	6.31	700000			0.14
28837	sp|P26006|ITA3_HUMAN Integrin alpha-3 OS=Homo sapiens GN=ITGA3 PE=1 SV=5	R.SLDAYPILNQAQALEnHTEVQFQK.E	156000	156000		41.36	s(DKO1) r(2)	N16(NGlycan/1378.4757)	N	4				605	16	590	613	1.3e-14	3.8e-13	764.7	491.7	214	1034.72	1034.72	1.94	0	4134.86	4134.85		41.34	HexNAc(2)Hex(6)	2	6	15300	37818	41.36		41.1	41.54	ms2_search_2_col_0_byonic_s(sample1) r(2)	D:\Data\20210316_NEB\Glycopeptides - 30min Gradient\byos_tmp\Byologics_30min.uXHbJ\ms2_search_2_col_0_byonic_s(sample1) r(2).byrslt	D:/Data/20210316_NEB/Glycopeptides - 30min Gradient/20210317_IO25cm_30min_NEB_Sample2_GlycoStt40K_400ng_Slot1-12_1_611.d	0							20210317_io25cm_30min_neb_sample2_glycostt40k_400ng_slot1-12_1_611.37818.37818.4			QTOF_HCD	0.942	Reference	2	116591	6.31	700000
28847	sp|P26006|ITA3_HUMAN Integrin alpha-3 OS=Homo sapiens GN=ITGA3 PE=1 SV=5	R.SLDAYPILNQAQALEnHTEVQFQK.E	156000	156000		41.36	s(DKO1) r(2)	N16(NGlycan/1378.4757)	N	4				605	16	590	613	1.3e-13	3.8e-12	710.1	429.2	71.7	1034.72	1034.72	0.94	0	4134.86	4134.85		41.37	HexNAc(2)Hex(6)	2	6	15300	37844	41.36		41.1	41.54	ms2_search_2_col_0_byonic_s(sample1) r(2)	D:\Data\20210316_NEB\Glycopeptides - 30min Gradient\byos_tmp\Byologics_30min.uXHbJ\ms2_search_2_col_0_byonic_s(sample1) r(2).byrslt	D:/Data/20210316_NEB/Glycopeptides - 30min Gradient/20210317_IO25cm_30min_NEB_Sample2_GlycoStt40K_400ng_Slot1-12_1_611.d	0							20210317_io25cm_30min_neb_sample2_glycostt40k_400ng_slot1-12_1_611.37844.37844.4			QTOF_HCD	1.002	Reference	2	116591	6.31	700000
45557	sp|P26006|ITA3_HUMAN Integrin alpha-3 OS=Homo sapiens GN=ITGA3 PE=1 SV=5	R.SLDAYPILNQAQALEnHTEVQFQK.E	119000	119000		41.45	s(DKO1) r(3)	N16(NGlycan/1378.4757)	N	4				605	16	590	613	4e-08	1.2e-06	535.39	273	35.8	1034.72	1034.72	-2.28	0	4134.84	4134.85		41.44	HexNAc(2)Hex(6)	3	6	9940	35883	41.45		40.71	41.63	ms2_search_3_col_0_byonic_s(sample1) r(3)	D:\Data\20210316_NEB\Glycopeptides - 30min Gradient\byos_tmp\Byologics_30min.uXHbJ\ms2_search_3_col_0_byonic_s(sample1) r(3).byrslt	D:/Data/20210316_NEB/Glycopeptides - 30min Gradient/20210317_IO25cm_30min_NEB_Sample3_GlycoStt40K_400ng_Slot1-13_1_612.d	1							20210317_io25cm_30min_neb_sample3_glycostt40k_400ng_slot1-13_1_612.35883.35883.4			QTOF_HCD	0.945	Reference	3	116591	6.31	500000			0.21
12291	sp|P26006|ITA3_HUMAN Integrin alpha-3 OS=Homo sapiens GN=ITGA3 PE=1 SV=5	R.SLDAYPILNQAQALEnHTEVQFQK.E	126000	126000		41.33	s(DKO1) r(1)	N16(NGlycan/1378.4757)	N	3				605	16	590	613	2.6e-13	1.3e-11	688.32	460	172.2	1379.3	1379.29	3.19	0	4134.87	4134.85		41.3	HexNAc(2)Hex(6)	1	6	10700	34193	41.33		40.98	41.56	ms2_search_1_col_0_byonic_s(sample1) r(1)	D:\Data\20210316_NEB\Glycopeptides - 30min Gradient\byos_tmp\Byologics_30min.uXHbJ\ms2_search_1_col_0_byonic_s(sample1) r(1).byrslt	D:/Data/20210316_NEB/Glycopeptides - 30min Gradient/20210317_IO25cm_30min_NEB_Sample1_GlycoStt40K_400ng_Slot1-11_1_610.d	0							20210317_io25cm_30min_neb_sample1_glycostt40k_400ng_slot1-11_1_610.34193.34193.3			QTOF_HCD	1.252	Reference	1	116591	6.31	500000			0.11
12271	sp|P26006|ITA3_HUMAN Integrin alpha-3 OS=Homo sapiens GN=ITGA3 PE=1 SV=5	R.SLDAYPILNQAQALEnHTEVQFQK.E	126000	126000		41.33	s(DKO1) r(1)	N16(NGlycan/1378.4757)	N	3				605	16	590	613	1.3e-05	0.00066	323.35	212.1	49.5	1379.3	1379.29	3.46	0	4134.87	4134.85		41.28	HexNAc(2)Hex(6)	1	6	10700	34158	41.33		40.98	41.56	ms2_search_1_col_0_byonic_s(sample1) r(1)	D:\Data\20210316_NEB\Glycopeptides - 30min Gradient\byos_tmp\Byologics_30min.uXHbJ\ms2_search_1_col_0_byonic_s(sample1) r(1).byrslt	D:/Data/20210316_NEB/Glycopeptides - 30min Gradient/20210317_IO25cm_30min_NEB_Sample1_GlycoStt40K_400ng_Slot1-11_1_610.d	0							20210317_io25cm_30min_neb_sample1_glycostt40k_400ng_slot1-11_1_610.34158.34158.3			QTOF_HCD	1.251	Reference	1	116591	6.31	500000
12274	sp|P26006|ITA3_HUMAN Integrin alpha-3 OS=Homo sapiens GN=ITGA3 PE=1 SV=5	R.SLDAYPILNQAQALEnHTEVQFQK.E	126000	126000		41.33	s(DKO1) r(1)	N16(NGlycan/1378.4757)	N	3				605	16	590	613	6.5e-07	3.3e-05	412.36	308.5	69.6	1379.3	1379.29	3.46	0	4134.87	4134.85		41.28	HexNAc(2)Hex(6)	1	6	10700	34165	41.33		40.98	41.56	ms2_search_1_col_0_byonic_s(sample1) r(1)	D:\Data\20210316_NEB\Glycopeptides - 30min Gradient\byos_tmp\Byologics_30min.uXHbJ\ms2_search_1_col_0_byonic_s(sample1) r(1).byrslt	D:/Data/20210316_NEB/Glycopeptides - 30min Gradient/20210317_IO25cm_30min_NEB_Sample1_GlycoStt40K_400ng_Slot1-11_1_610.d	0							20210317_io25cm_30min_neb_sample1_glycostt40k_400ng_slot1-11_1_610.34165.34165.3			QTOF_HCD	1.248	Reference	1	116591	6.31	500000
12317	sp|P26006|ITA3_HUMAN Integrin alpha-3 OS=Homo sapiens GN=ITGA3 PE=1 SV=5	R.SLDAYPILNQAQALEnHTEVQFQK.E	126000	126000		41.33	s(DKO1) r(1)	N16(NGlycan/1378.4757)	N	3				605	16	590	613	1.9e-07	9.8e-06	444.17	291.9	153.5	1379.3	1379.29	3.35	0	4134.87	4134.85		41.35	HexNAc(2)Hex(6)	1	6	10700	34247	41.33		40.98	41.56	ms2_search_1_col_0_byonic_s(sample1) r(1)	D:\Data\20210316_NEB\Glycopeptides - 30min Gradient\byos_tmp\Byologics_30min.uXHbJ\ms2_search_1_col_0_byonic_s(sample1) r(1).byrslt	D:/Data/20210316_NEB/Glycopeptides - 30min Gradient/20210317_IO25cm_30min_NEB_Sample1_GlycoStt40K_400ng_Slot1-11_1_610.d	0							20210317_io25cm_30min_neb_sample1_glycostt40k_400ng_slot1-11_1_610.34247.34247.3			QTOF_HCD	1.189	Reference	1	116591	6.31	500000
45589	sp|P26006|ITA3_HUMAN Integrin alpha-3 OS=Homo sapiens GN=ITGA3 PE=1 SV=5	R.SLDAYPILNQAQALEnHTEVQFQK.E	41100	41100		41.59	s(DKO1) r(3)	N16(NGlycan/1378.4757)	N	3				605	16	590	613	0.22	0.89	30	30	30	1379.29	1379.29	1.8	0	4134.86	4134.85		41.5	HexNAc(2)Hex(6)	3	6	5030	35947	41.59		41.29	42.65	ms2_search_3_col_0_byonic_s(sample1) r(3)	D:\Data\20210316_NEB\Glycopeptides - 30min Gradient\byos_tmp\Byologics_30min.uXHbJ\ms2_search_3_col_0_byonic_s(sample1) r(3).byrslt	D:/Data/20210316_NEB/Glycopeptides - 30min Gradient/20210317_IO25cm_30min_NEB_Sample3_GlycoStt40K_400ng_Slot1-13_1_612.d	1							20210317_io25cm_30min_neb_sample3_glycostt40k_400ng_slot1-13_1_612.35947.35947.3			QTOF_HCD	1.246	Reference	3	116591	6.31	200000			0.05
24968	sp|P26006|ITA3_HUMAN Integrin alpha-3 OS=Homo sapiens GN=ITGA3 PE=1 SV=5	K.LLLSInVTNTR.T	76600	76600		31.83	s(DKO1) r(2)	N6(NGlycan/1378.4757)	N	2				656	6	651	661	2.5e-07	7.2e-06	497.68	298.5	298.5	1311.6	1311.61	-9.57	0	2621.18	2621.21		31.8	HexNAc(2)Hex(6)	2	6	12300	27598	31.83		31.55	31.99	ms2_search_2_col_0_byonic_s(sample1) r(2)	D:\Data\20210316_NEB\Glycopeptides - 30min Gradient\byos_tmp\Byologics_30min.uXHbJ\ms2_search_2_col_0_byonic_s(sample1) r(2).byrslt	D:/Data/20210316_NEB/Glycopeptides - 30min Gradient/20210317_IO25cm_30min_NEB_Sample2_GlycoStt40K_400ng_Slot1-12_1_611.d	1							20210317_io25cm_30min_neb_sample2_glycostt40k_400ng_slot1-12_1_611.27598.27598.2			QTOF_HCD	1.306	Reference	2	116591	6.31	200000			0.08
41919	sp|P26006|ITA3_HUMAN Integrin alpha-3 OS=Homo sapiens GN=ITGA3 PE=1 SV=5	K.LLLSInVTNTR.T	65900	65900		31.82	s(DKO1) r(3)	N6(NGlycan/1378.4757)	N	2				656	6	651	661	5.5e-09	1.6e-07	586.18	354.9	354.9	1311.6	1311.61	-11.2	0	2621.18	2621.21		31.79	HexNAc(2)Hex(6)	3	6	13500	25671	31.82		31.59	31.99	ms2_search_3_col_0_byonic_s(sample1) r(3)	D:\Data\20210316_NEB\Glycopeptides - 30min Gradient\byos_tmp\Byologics_30min.uXHbJ\ms2_search_3_col_0_byonic_s(sample1) r(3).byrslt	D:/Data/20210316_NEB/Glycopeptides - 30min Gradient/20210317_IO25cm_30min_NEB_Sample3_GlycoStt40K_400ng_Slot1-13_1_612.d	1							20210317_io25cm_30min_neb_sample3_glycostt40k_400ng_slot1-13_1_612.25671.25671.2			QTOF_HCD	1.308	Reference	3	116591	6.31	200000			0.07
42604	sp|P26006|ITA3_HUMAN Integrin alpha-3 OS=Homo sapiens GN=ITGA3 PE=1 SV=5	K.LLLSInVTnTR.T	4600	4600		32.91	s(DKO1) r(3)	N6(NGlycan/1378.4757); N9(Deamidated/0.9840)	N,N	2				656659	6,9	651	661	0.1	0.78	196.57	68.4	68.4	1312.1	1312.1	-4.87	0	2622.18	2622.19		33.26	HexNAc(2)Hex(6)	3	6	1210	27341	32.91		32.89	33.28	ms2_search_3_col_0_byonic_s(sample1) r(3)	D:\Data\20210316_NEB\Glycopeptides - 30min Gradient\byos_tmp\Byologics_30min.uXHbJ\ms2_search_3_col_0_byonic_s(sample1) r(3).byrslt	D:/Data/20210316_NEB/Glycopeptides - 30min Gradient/20210317_IO25cm_30min_NEB_Sample3_GlycoStt40K_400ng_Slot1-13_1_612.d	1							20210317_io25cm_30min_neb_sample3_glycostt40k_400ng_slot1-13_1_612.27341.27341.2			QTOF_HCD	1.303	Reference	3	116591	6.31	20000			0.32
20704	sp|P26006|ITA3_HUMAN Integrin alpha-3 OS=Homo sapiens GN=ITGA3 PE=1 SV=5	R.TSIPTINMEnK.T	33700	33700		22.13	s(DKO1) r(2)	N10(NGlycan/1378.4757)	N	2				969	10	960	970	6.5e-07	1.9e-05	456.44	237.9	237.9	1313.55	1313.56	-4.27	0	2625.09	2625.1		22.13	HexNAc(2)Hex(6)	2	6	3000	17136	22.13		21.16	22.2	ms2_search_2_col_0_byonic_s(sample1) r(2)	D:\Data\20210316_NEB\Glycopeptides - 30min Gradient\byos_tmp\Byologics_30min.uXHbJ\ms2_search_2_col_0_byonic_s(sample1) r(2).byrslt	D:/Data/20210316_NEB/Glycopeptides - 30min Gradient/20210317_IO25cm_30min_NEB_Sample2_GlycoStt40K_400ng_Slot1-12_1_611.d	1							20210317_io25cm_30min_neb_sample2_glycostt40k_400ng_slot1-12_1_611.17136.17136.2			QTOF_HCD	1.294	Reference	2	116591	6.31	100000			0.13
37924	sp|P26006|ITA3_HUMAN Integrin alpha-3 OS=Homo sapiens GN=ITGA3 PE=1 SV=5	R.TSIPTINMEnK.T	38900	38900		22.22	s(DKO1) r(3)	N10(NGlycan/1378.4757)	N	2				969	10	960	970	5.4e-05	0.0016	372.36	194	194	1313.55	1313.56	-7.96	0	2625.08	2625.1		22.15	HexNAc(2)Hex(6)	3	6	2750	15508	22.22		21.34	22.25	ms2_search_3_col_0_byonic_s(sample1) r(3)	D:\Data\20210316_NEB\Glycopeptides - 30min Gradient\byos_tmp\Byologics_30min.uXHbJ\ms2_search_3_col_0_byonic_s(sample1) r(3).byrslt	D:/Data/20210316_NEB/Glycopeptides - 30min Gradient/20210317_IO25cm_30min_NEB_Sample3_GlycoStt40K_400ng_Slot1-13_1_612.d	1							20210317_io25cm_30min_neb_sample3_glycostt40k_400ng_slot1-13_1_612.15508.15508.2			QTOF_HCD	1.298	Reference	3	116591	6.31	100000			0.14
6916	sp|P26012|ITB8_HUMAN Integrin beta-8 OS=Homo sapiens GN=ITGB8 PE=1 SV=1	K.NYAIIKPIGFnETAK.I	203000	203000		27.26	s(DKO1) r(1)	N11(NGlycan/1378.4757)	N	3				456	11	446	460	5.9e-14	5.1e-13	738.77	426.1	426.1	1019.8	1019.8	2.52	0	3056.39	3056.38		27.2	HexNAc(2)Hex(6)	1	716	21200	20283	27.26		26.56	27.63	ms2_search_1_col_0_byonic_s(sample1) r(1)	D:\Data\20210316_NEB\Glycopeptides - 30min Gradient\byos_tmp\Byologics_30min.uXHbJ\ms2_search_1_col_0_byonic_s(sample1) r(1).byrslt	D:/Data/20210316_NEB/Glycopeptides - 30min Gradient/20210317_IO25cm_30min_NEB_Sample1_GlycoStt40K_400ng_Slot1-11_1_610.d	0							20210317_io25cm_30min_neb_sample1_glycostt40k_400ng_slot1-11_1_610.20283.20283.3			QTOF_HCD	1.053	Reference	1	85577	6.92	800000			0.11
6905	sp|P26012|ITB8_HUMAN Integrin beta-8 OS=Homo sapiens GN=ITGB8 PE=1 SV=1	K.NYAIIKPIGFnETAK.I	203000	203000		27.26	s(DKO1) r(1)	N11(NGlycan/1378.4757)	N	3				456	11	446	460	5.9e-13	5.1e-12	658.39	420.8	420.8	1019.8	1019.8	1.85	0	3056.39	3056.38		27.18	HexNAc(2)Hex(6)	1	716	21200	20252	27.26		26.56	27.63	ms2_search_1_col_0_byonic_s(sample1) r(1)	D:\Data\20210316_NEB\Glycopeptides - 30min Gradient\byos_tmp\Byologics_30min.uXHbJ\ms2_search_1_col_0_byonic_s(sample1) r(1).byrslt	D:/Data/20210316_NEB/Glycopeptides - 30min Gradient/20210317_IO25cm_30min_NEB_Sample1_GlycoStt40K_400ng_Slot1-11_1_610.d	0							20210317_io25cm_30min_neb_sample1_glycostt40k_400ng_slot1-11_1_610.20252.20252.3			QTOF_HCD	1.049	Reference	1	85577	6.92	800000
22972	sp|P26012|ITB8_HUMAN Integrin beta-8 OS=Homo sapiens GN=ITGB8 PE=1 SV=1	K.NYAIIKPIGFnETAK.I	248000	248000		27.4	s(DKO1) r(2)	N11(NGlycan/1378.4757)	N	3				456	11	446	460	4.1e-13	3.1e-12	746.45	464.9	464.9	1019.81	1019.8	4.62	0	3056.4	3056.38		27.32	HexNAc(2)Hex(6)	2	716	41200	22731	27.4		26.56	27.56	ms2_search_2_col_0_byonic_s(sample1) r(2)	D:\Data\20210316_NEB\Glycopeptides - 30min Gradient\byos_tmp\Byologics_30min.uXHbJ\ms2_search_2_col_0_byonic_s(sample1) r(2).byrslt	D:/Data/20210316_NEB/Glycopeptides - 30min Gradient/20210317_IO25cm_30min_NEB_Sample2_GlycoStt40K_400ng_Slot1-12_1_611.d	1							20210317_io25cm_30min_neb_sample2_glycostt40k_400ng_slot1-12_1_611.22731.22731.3			QTOF_HCD	1.053	Reference	2	85577	6.92	1000000			0.06
40116	sp|P26012|ITB8_HUMAN Integrin beta-8 OS=Homo sapiens GN=ITGB8 PE=1 SV=1	K.NYAIIKPIGFnETAK.I	333000	333000		27.39	s(DKO1) r(3)	N11(NGlycan/1378.4757)	N	3				456	11	446	460	1.9e-13	1.4e-12	727.4	436.7	436.7	1019.8	1019.8	0.58	0	3056.39	3056.38		27.32	HexNAc(2)Hex(6)	3	716	40400	21003	27.39		26.65	28.04	ms2_search_3_col_0_byonic_s(sample1) r(3)	D:\Data\20210316_NEB\Glycopeptides - 30min Gradient\byos_tmp\Byologics_30min.uXHbJ\ms2_search_3_col_0_byonic_s(sample1) r(3).byrslt	D:/Data/20210316_NEB/Glycopeptides - 30min Gradient/20210317_IO25cm_30min_NEB_Sample3_GlycoStt40K_400ng_Slot1-13_1_612.d	1							20210317_io25cm_30min_neb_sample3_glycostt40k_400ng_slot1-13_1_612.21003.21003.3			QTOF_HCD	1.056	Reference	3	85577	6.92	1000000			0.09
6764	sp|P26038|MOES_HUMAN Moesin OS=Homo sapiens GN=MSN PE=1 SV=3	R.nISFNDK.K	1350000	1350000		8.71	s(DKO1) r(1)	N1(NGlycan/1378.4757)	N	2				247	1	247	253	0.37	0.97	181.52	9.9	9.9	1108.45	1108.45	3.87	0	2214.89	2214.88		26.91	HexNAc(2)Hex(6)	1	227	63400	19951	8.71		7.36	9.84	ms2_search_1_col_0_byonic_s(sample1) r(1)	D:\Data\20210316_NEB\Glycopeptides - 30min Gradient\byos_tmp\Byologics_30min.uXHbJ\ms2_search_1_col_0_byonic_s(sample1) r(1).byrslt	D:/Data/20210316_NEB/Glycopeptides - 30min Gradient/20210317_IO25cm_30min_NEB_Sample1_GlycoStt40K_400ng_Slot1-11_1_610.d	0							20210317_io25cm_30min_neb_sample1_glycostt40k_400ng_slot1-11_1_610.19951.19951.2			QTOF_HCD	1.19	Reference	1	67817.6	6.01	4000000			0.1
477	sp|P26038|MOES_HUMAN Moesin OS=Homo sapiens GN=MSN PE=1 SV=3	R.nISFNDK.K	1350000	1350000		8.71	s(DKO1) r(1)	N1(NGlycan/1378.4757)	N	2				247	1	247	253	0.14	0.89	148.47	4.2	4.2	1108.44	1108.45	-2.44	0	2214.87	2214.88		8.07	HexNAc(2)Hex(6)	1	227	63400	2062	8.71		7.36	9.84	ms2_search_1_col_0_byonic_s(sample1) r(1)	D:\Data\20210316_NEB\Glycopeptides - 30min Gradient\byos_tmp\Byologics_30min.uXHbJ\ms2_search_1_col_0_byonic_s(sample1) r(1).byrslt	D:/Data/20210316_NEB/Glycopeptides - 30min Gradient/20210317_IO25cm_30min_NEB_Sample1_GlycoStt40K_400ng_Slot1-11_1_610.d	0							20210317_io25cm_30min_neb_sample1_glycostt40k_400ng_slot1-11_1_610.2062.2062.2			QTOF_HCD	1.176	Reference	1	67817.6	6.01	4000000
8018	sp|P28799|GRN_HUMAN Granulins OS=Homo sapiens GN=GRN PE=1 SV=2	K.YGCCPMPnATCCSDHLHCCPQDTVCDLIQSK.C	21900	21900		29.92	s(DKO1) r(1)	N8(NGlycan/1378.4757)	N	4				236	8	229	259	1.8e-11	9.4e-10	609.29	414.2	354.9	1291.51	1291.5	13.25	1	5162.02	5161.96		29.94	HexNAc(2)Hex(6)	1	24	3380	22904	29.92		29.46	29.99	ms2_search_1_col_0_byonic_s(sample1) r(1)	D:\Data\20210316_NEB\Glycopeptides - 30min Gradient\byos_tmp\Byologics_30min.uXHbJ\ms2_search_1_col_0_byonic_s(sample1) r(1).byrslt	D:/Data/20210316_NEB/Glycopeptides - 30min Gradient/20210317_IO25cm_30min_NEB_Sample1_GlycoStt40K_400ng_Slot1-11_1_610.d	1							20210317_io25cm_30min_neb_sample1_glycostt40k_400ng_slot1-11_1_610.22904.22904.4			QTOF_HCD	1.058	Reference	1	63455.7	6.39	100000			0.08
41191	sp|P28799|GRN_HUMAN Granulins OS=Homo sapiens GN=GRN PE=1 SV=2	K.YGCCPMPnATCCSDHLHCCPQDTVCDLIQSK.C	29000	29000		30.01	s(DKO1) r(3)	N8(NGlycan/1378.4757)	N	4				236	8	229	259	1.7e-07	4.8e-06	538.5	324.5	324.5	1291.49	1291.5	-5.26	0	5161.93	5161.96		30.03	HexNAc(2)Hex(6)	3	24	3580	23814	30.01		29.39	30.32	ms2_search_3_col_0_byonic_s(sample1) r(3)	D:\Data\20210316_NEB\Glycopeptides - 30min Gradient\byos_tmp\Byologics_30min.uXHbJ\ms2_search_3_col_0_byonic_s(sample1) r(3).byrslt	D:/Data/20210316_NEB/Glycopeptides - 30min Gradient/20210317_IO25cm_30min_NEB_Sample3_GlycoStt40K_400ng_Slot1-13_1_612.d	1							20210317_io25cm_30min_neb_sample3_glycostt40k_400ng_slot1-13_1_612.23814.23814.4			QTOF_HCD	1.062	Reference	3	63455.7	6.39	100000			0.1
2481	sp|P28799|GRN_HUMAN Granulins OS=Homo sapiens GN=GRN PE=1 SV=2	K.EnATTDLLTK.L	66300	66300		16.26	s(DKO1) r(1)	N2(NGlycan/1378.4757)	N	2				265	2	264	273	3.4e-11	1.7e-09	608.29	359.1	359.1	1242.53	1242.53	-0.28	0	2483.04	2483.04		16.28	HexNAc(2)Hex(6)	1	24	9880	8962	16.26		15.38	16.84	ms2_search_1_col_0_byonic_s(sample1) r(1)	D:\Data\20210316_NEB\Glycopeptides - 30min Gradient\byos_tmp\Byologics_30min.uXHbJ\ms2_search_1_col_0_byonic_s(sample1) r(1).byrslt	D:/Data/20210316_NEB/Glycopeptides - 30min Gradient/20210317_IO25cm_30min_NEB_Sample1_GlycoStt40K_400ng_Slot1-11_1_610.d	0							20210317_io25cm_30min_neb_sample1_glycostt40k_400ng_slot1-11_1_610.8962.8962.2			QTOF_HCD	1.252	Reference	1	63455.7	6.39	200000			0.07
2471	sp|P28799|GRN_HUMAN Granulins OS=Homo sapiens GN=GRN PE=1 SV=2	K.EnATTDLLTK.L	66300	66300		16.26	s(DKO1) r(1)	N2(NGlycan/1378.4757)	N	2				265	2	264	273	1.5e-08	7.6e-07	516.91	263.9	263.9	1242.53	1242.53	-0.18	0	2483.04	2483.04		16.26	HexNAc(2)Hex(6)	1	24	9880	8939	16.26		15.38	16.84	ms2_search_1_col_0_byonic_s(sample1) r(1)	D:\Data\20210316_NEB\Glycopeptides - 30min Gradient\byos_tmp\Byologics_30min.uXHbJ\ms2_search_1_col_0_byonic_s(sample1) r(1).byrslt	D:/Data/20210316_NEB/Glycopeptides - 30min Gradient/20210317_IO25cm_30min_NEB_Sample1_GlycoStt40K_400ng_Slot1-11_1_610.d	0							20210317_io25cm_30min_neb_sample1_glycostt40k_400ng_slot1-11_1_610.8939.8939.2			QTOF_HCD	1.252	Reference	1	63455.7	6.39	200000
18389	sp|P28799|GRN_HUMAN Granulins OS=Homo sapiens GN=GRN PE=1 SV=2	K.EnATTDLLTK.L	60900	60900		16.36	s(DKO1) r(2)	N2(NGlycan/1378.4757)	N	2				265	2	264	273	9.1e-10	2.6e-08	588.83	343.2	343.2	1242.52	1242.53	-2.85	0	2483.03	2483.04		16.35	HexNAc(2)Hex(6)	2	24	10900	11028	16.36		15.48	17.59	ms2_search_2_col_0_byonic_s(sample1) r(2)	D:\Data\20210316_NEB\Glycopeptides - 30min Gradient\byos_tmp\Byologics_30min.uXHbJ\ms2_search_2_col_0_byonic_s(sample1) r(2).byrslt	D:/Data/20210316_NEB/Glycopeptides - 30min Gradient/20210317_IO25cm_30min_NEB_Sample2_GlycoStt40K_400ng_Slot1-12_1_611.d	1							20210317_io25cm_30min_neb_sample2_glycostt40k_400ng_slot1-12_1_611.11028.11028.2			QTOF_HCD	1.251	Reference	2	63455.7	6.39	200000			0.06
35763	sp|P28799|GRN_HUMAN Granulins OS=Homo sapiens GN=GRN PE=1 SV=2	K.EnATTDLLTK.L	44100	44100		16.4	s(DKO1) r(3)	N2(NGlycan/1378.4757)	N	2				265	2	264	273	1.5e-09	4.5e-08	583.63	336.3	336.3	1242.52	1242.53	-4.59	0	2483.03	2483.04		16.42	HexNAc(2)Hex(6)	3	24	8750	9511	16.4		15.96	16.7	ms2_search_3_col_0_byonic_s(sample1) r(3)	D:\Data\20210316_NEB\Glycopeptides - 30min Gradient\byos_tmp\Byologics_30min.uXHbJ\ms2_search_3_col_0_byonic_s(sample1) r(3).byrslt	D:/Data/20210316_NEB/Glycopeptides - 30min Gradient/20210317_IO25cm_30min_NEB_Sample3_GlycoStt40K_400ng_Slot1-13_1_612.d	0							20210317_io25cm_30min_neb_sample3_glycostt40k_400ng_slot1-13_1_612.9511.9511.2			QTOF_HCD	1.254	Reference	3	63455.7	6.39	100000			0.07
35762	sp|P28799|GRN_HUMAN Granulins OS=Homo sapiens GN=GRN PE=1 SV=2	K.EnATTDLLTK.L	44100	44100		16.4	s(DKO1) r(3)	N2(NGlycan/1378.4757)	N	2				265	2	264	273	1.2e-08	3.6e-07	571.38	304.8	304.8	1242.52	1242.53	-4.59	0	2483.03	2483.04		16.41	HexNAc(2)Hex(6)	3	24	8750	9504	16.4		15.96	16.7	ms2_search_3_col_0_byonic_s(sample1) r(3)	D:\Data\20210316_NEB\Glycopeptides - 30min Gradient\byos_tmp\Byologics_30min.uXHbJ\ms2_search_3_col_0_byonic_s(sample1) r(3).byrslt	D:/Data/20210316_NEB/Glycopeptides - 30min Gradient/20210317_IO25cm_30min_NEB_Sample3_GlycoStt40K_400ng_Slot1-13_1_612.d	0							20210317_io25cm_30min_neb_sample3_glycostt40k_400ng_slot1-13_1_612.9504.9504.2			QTOF_HCD	1.253	Reference	3	63455.7	6.39	100000
35768	sp|P28799|GRN_HUMAN Granulins OS=Homo sapiens GN=GRN PE=1 SV=2	K.EnATTDLLTK.L	44100	44100		16.4	s(DKO1) r(3)	N2(NGlycan/1378.4757)	N	2				265	2	264	273	8.8e-07	2.6e-05	445.64	250	250	1242.52	1242.53	-3.44	0	2483.03	2483.04		16.43	HexNAc(2)Hex(6)	3	24	8750	9523	16.4		15.96	16.7	ms2_search_3_col_0_byonic_s(sample1) r(3)	D:\Data\20210316_NEB\Glycopeptides - 30min Gradient\byos_tmp\Byologics_30min.uXHbJ\ms2_search_3_col_0_byonic_s(sample1) r(3).byrslt	D:/Data/20210316_NEB/Glycopeptides - 30min Gradient/20210317_IO25cm_30min_NEB_Sample3_GlycoStt40K_400ng_Slot1-13_1_612.d	0							20210317_io25cm_30min_neb_sample3_glycostt40k_400ng_slot1-13_1_612.9523.9523.2			QTOF_HCD	1.236	Reference	3	63455.7	6.39	100000
34185	sp|P28799|GRN_HUMAN Granulins OS=Homo sapiens GN=GRN PE=1 SV=2	K.DVECGEGHFCHDnQTCCR.D	25800	25800		9.63	s(DKO1) r(3)	N13(NGlycan/1378.4757)	N	4				530	13	518	535	7.7e-10	2.3e-08	508.56	419.2	419.2	915.583	915.581	2.19	0	3658.3	3658.3		9.65	HexNAc(2)Hex(6)	3	24	6440	3635	9.63		9.35	9.68	ms2_search_3_col_0_byonic_s(sample1) r(3)	D:\Data\20210316_NEB\Glycopeptides - 30min Gradient\byos_tmp\Byologics_30min.uXHbJ\ms2_search_3_col_0_byonic_s(sample1) r(3).byrslt	D:/Data/20210316_NEB/Glycopeptides - 30min Gradient/20210317_IO25cm_30min_NEB_Sample3_GlycoStt40K_400ng_Slot1-13_1_612.d	1							20210317_io25cm_30min_neb_sample3_glycostt40k_400ng_slot1-13_1_612.3635.3635.4			QTOF_HCD	0.866	Reference	3	63455.7	6.39	100000			0.04
1187	sp|P30450|1A26_HUMAN HLA class I histocompatibility antigen, A-26 alpha chain OS=Homo sapiens GN=HLA-A PE=1 SV=2	R.GYYnQSEDGSHTIQR.M	49000	49000		11.35	s(DKO1) r(1)	N4(NGlycan/1378.4757)	N	3				110	4	107	121	1.1e-14	5.7e-13	734.5	469.4	469.4	1045.09	1045.09	-0.62	0	3132.24	3132.24		11.37	HexNAc(2)Hex(6)	1	88	6000	4666	11.35		10.68	11.72	ms2_search_1_col_0_byonic_s(sample1) r(1)	D:\Data\20210316_NEB\Glycopeptides - 30min Gradient\byos_tmp\Byologics_30min.uXHbJ\ms2_search_1_col_0_byonic_s(sample1) r(1).byrslt	D:/Data/20210316_NEB/Glycopeptides - 30min Gradient/20210317_IO25cm_30min_NEB_Sample1_GlycoStt40K_400ng_Slot1-11_1_610.d	1							20210317_io25cm_30min_neb_sample1_glycostt40k_400ng_slot1-11_1_610.4666.4666.3			QTOF_HCD	0.995	Reference	1	41057.5	6.08	200000			0.05
34509	sp|P30450|1A26_HUMAN HLA class I histocompatibility antigen, A-26 alpha chain OS=Homo sapiens GN=HLA-A PE=1 SV=2	R.GYYnQSEDGSHTIQR.M	43100	43100		11.51	s(DKO1) r(3)	N4(NGlycan/1378.4757)	N	3				110	4	107	121	0	1e-15	878.88	592	592	1045.09	1045.09	-0.88	0	3132.24	3132.24		11.5	HexNAc(2)Hex(6)	3	88	5750	5088	11.51		10.84	11.76	ms2_search_3_col_0_byonic_s(sample1) r(3)	D:\Data\20210316_NEB\Glycopeptides - 30min Gradient\byos_tmp\Byologics_30min.uXHbJ\ms2_search_3_col_0_byonic_s(sample1) r(3).byrslt	D:/Data/20210316_NEB/Glycopeptides - 30min Gradient/20210317_IO25cm_30min_NEB_Sample3_GlycoStt40K_400ng_Slot1-13_1_612.d	1							20210317_io25cm_30min_neb_sample3_glycostt40k_400ng_slot1-13_1_612.5088.5088.3			QTOF_HCD	0.999	Reference	3	41057.5	6.08	200000			0.06
1253	sp|P30464|1B15_HUMAN HLA class I histocompatibility antigen, B-15 alpha chain OS=Homo sapiens GN=HLA-B PE=1 SV=2	R.GYYnQSEAGSHTLQR.M	287000	287000		11	s(DKO1) r(1)	N4(NGlycan/1378.4757)	N	3				110	4	107	121	0.073	0.8	218.54	45.9	45.9	1030.42	1030.42	-5.7	0	3088.23	3088.25		11.62	HexNAc(2)Hex(6)	1	64	56800	4885	11		10.89	11.65	ms2_search_1_col_0_byonic_s(sample1) r(1)	D:\Data\20210316_NEB\Glycopeptides - 30min Gradient\byos_tmp\Byologics_30min.uXHbJ\ms2_search_1_col_0_byonic_s(sample1) r(1).byrslt	D:/Data/20210316_NEB/Glycopeptides - 30min Gradient/20210317_IO25cm_30min_NEB_Sample1_GlycoStt40K_400ng_Slot1-11_1_610.d	1							20210317_io25cm_30min_neb_sample1_glycostt40k_400ng_slot1-11_1_610.4885.4885.3			QTOF_HCD	1.004	Reference	1	40383.8	5.86	1000000			0.06
17073	sp|P30464|1B15_HUMAN HLA class I histocompatibility antigen, B-15 alpha chain OS=Homo sapiens GN=HLA-B PE=1 SV=2	R.GYYnQSEAGSHTLQR.M	306000	306000		11.14	s(DKO1) r(2)	N4(NGlycan/1378.4757)	N	3				110	4	107	121	4.4e-05	0.0013	341.7	167.9	167.9	1030.41	1030.42	-18.25	0	3088.2	3088.25		11.64	HexNAc(2)Hex(6)	2	64	66200	6672	11.14		10.38	11.7	ms2_search_2_col_0_byonic_s(sample1) r(2)	D:\Data\20210316_NEB\Glycopeptides - 30min Gradient\byos_tmp\Byologics_30min.uXHbJ\ms2_search_2_col_0_byonic_s(sample1) r(2).byrslt	D:/Data/20210316_NEB/Glycopeptides - 30min Gradient/20210317_IO25cm_30min_NEB_Sample2_GlycoStt40K_400ng_Slot1-12_1_611.d	1							20210317_io25cm_30min_neb_sample2_glycostt40k_400ng_slot1-12_1_611.6672.6672.3			QTOF_HCD	1.04	Reference	2	40383.8	5.86	1000000			0.05
30905	sp|P30533|AMRP_HUMAN Alpha-2-macroglobulin receptor-associated protein OS=Homo sapiens GN=LRPAP1 PE=1 SV=1	R.VIDLWDLAQSAnLTDK.E	74400	74400		46.34	s(DKO1) r(2)	N12(NGlycan/1378.4757)	N	2				268	12	257	272	0.0022	0.059	375	94.1	94.1	1590.7	1590.71	-7.21	0	3179.38	3179.4		46.35	HexNAc(2)Hex(6)	2	1338	7440	42753	46.34		46.27	46.83	ms2_search_2_col_0_byonic_s(sample1) r(2)	D:\Data\20210316_NEB\Glycopeptides - 30min Gradient\byos_tmp\Byologics_30min.uXHbJ\ms2_search_2_col_0_byonic_s(sample1) r(2).byrslt	D:/Data/20210316_NEB/Glycopeptides - 30min Gradient/20210317_IO25cm_30min_NEB_Sample2_GlycoStt40K_400ng_Slot1-12_1_611.d	0							20210317_io25cm_30min_neb_sample2_glycostt40k_400ng_slot1-12_1_611.42753.42753.2			QTOF_HCD	1.44	Reference	2	41465.7	9.29	300000			0.09
30897	sp|P30533|AMRP_HUMAN Alpha-2-macroglobulin receptor-associated protein OS=Homo sapiens GN=LRPAP1 PE=1 SV=1	R.VIDLWDLAQSAnLTDK.E	74400	74400		46.34	s(DKO1) r(2)	N12(NGlycan/1378.4757)	N	2				268	12	257	272	0.015	0.3	248.91	53.4	53.4	1590.7	1590.71	-6.1	0	3179.38	3179.4		46.33	HexNAc(2)Hex(6)	2	1338	7440	42735	46.34		46.27	46.83	ms2_search_2_col_0_byonic_s(sample1) r(2)	D:\Data\20210316_NEB\Glycopeptides - 30min Gradient\byos_tmp\Byologics_30min.uXHbJ\ms2_search_2_col_0_byonic_s(sample1) r(2).byrslt	D:/Data/20210316_NEB/Glycopeptides - 30min Gradient/20210317_IO25cm_30min_NEB_Sample2_GlycoStt40K_400ng_Slot1-12_1_611.d	0							20210317_io25cm_30min_neb_sample2_glycostt40k_400ng_slot1-12_1_611.42735.42735.2			QTOF_HCD	1.452	Reference	2	41465.7	9.29	300000
32472	sp|P30533|AMRP_HUMAN Alpha-2-macroglobulin receptor-associated protein OS=Homo sapiens GN=LRPAP1 PE=1 SV=1	R.VIDLWDLAQSAnLTDKELEAFREELK.H	209000	209000		49.82	s(DKO1) r(2)	N12(NGlycan/1378.4757)	N	4				268	12	257	282	4.4e-14	1.3e-12	775	529.8	480.6	1107.02	1107.02	1.41	0	4424.05	4424.04		49.84	HexNAc(2)Hex(6)	2	1338	23900	46158	49.82		48.96	50.24	ms2_search_2_col_0_byonic_s(sample1) r(2)	D:\Data\20210316_NEB\Glycopeptides - 30min Gradient\byos_tmp\Byologics_30min.uXHbJ\ms2_search_2_col_0_byonic_s(sample1) r(2).byrslt	D:/Data/20210316_NEB/Glycopeptides - 30min Gradient/20210317_IO25cm_30min_NEB_Sample2_GlycoStt40K_400ng_Slot1-12_1_611.d	0							20210317_io25cm_30min_neb_sample2_glycostt40k_400ng_slot1-12_1_611.46158.46158.4			QTOF_HCD	0.967	Reference	2	41465.7	9.29	900000			0.04
32469	sp|P30533|AMRP_HUMAN Alpha-2-macroglobulin receptor-associated protein OS=Homo sapiens GN=LRPAP1 PE=1 SV=1	R.VIDLWDLAQSAnLTDKELEAFREELK.H	209000	209000		49.82	s(DKO1) r(2)	N12(NGlycan/1378.4757)	N	4				268	12	257	282	0	0	1056.96	640.4	491.2	1107.02	1107.02	1.41	0	4424.05	4424.04		49.84	HexNAc(2)Hex(6)	2	1338	23900	46155	49.82		48.96	50.24	ms2_search_2_col_0_byonic_s(sample1) r(2)	D:\Data\20210316_NEB\Glycopeptides - 30min Gradient\byos_tmp\Byologics_30min.uXHbJ\ms2_search_2_col_0_byonic_s(sample1) r(2).byrslt	D:/Data/20210316_NEB/Glycopeptides - 30min Gradient/20210317_IO25cm_30min_NEB_Sample2_GlycoStt40K_400ng_Slot1-12_1_611.d	0							20210317_io25cm_30min_neb_sample2_glycostt40k_400ng_slot1-12_1_611.46155.46155.4			QTOF_HCD	1.139	Reference	2	41465.7	9.29	900000
48830	sp|P30533|AMRP_HUMAN Alpha-2-macroglobulin receptor-associated protein OS=Homo sapiens GN=LRPAP1 PE=1 SV=1	R.VIDLWDLAQSAnLTDKELEAFREELK.H	216000	216000		49.84	s(DKO1) r(3)	N12(NGlycan/1378.4757)	N	4				268	12	257	282	3.6e-06	0.00011	377.42	178.2	178.2	1107.02	1107.02	-0.43	0	4424.04	4424.04		49.86	HexNAc(2)Hex(6)	3	1338	34500	43646	49.84		48.57	50.28	ms2_search_3_col_0_byonic_s(sample1) r(3)	D:\Data\20210316_NEB\Glycopeptides - 30min Gradient\byos_tmp\Byologics_30min.uXHbJ\ms2_search_3_col_0_byonic_s(sample1) r(3).byrslt	D:/Data/20210316_NEB/Glycopeptides - 30min Gradient/20210317_IO25cm_30min_NEB_Sample3_GlycoStt40K_400ng_Slot1-13_1_612.d	0							20210317_io25cm_30min_neb_sample3_glycostt40k_400ng_slot1-13_1_612.43646.43646.4			QTOF_HCD	0.969	Reference	3	41465.7	9.29	900000			0.03
48828	sp|P30533|AMRP_HUMAN Alpha-2-macroglobulin receptor-associated protein OS=Homo sapiens GN=LRPAP1 PE=1 SV=1	R.VIDLWDLAQSAnLTDKELEAFREELK.H	216000	216000		49.84	s(DKO1) r(3)	N12(NGlycan/1378.4757)	N	4				268	12	257	282	0	7e-16	908.81	536.1	505.3	1107.02	1107.02	-0.43	0	4424.04	4424.04		49.86	HexNAc(2)Hex(6)	3	1338	34500	43643	49.84		48.57	50.28	ms2_search_3_col_0_byonic_s(sample1) r(3)	D:\Data\20210316_NEB\Glycopeptides - 30min Gradient\byos_tmp\Byologics_30min.uXHbJ\ms2_search_3_col_0_byonic_s(sample1) r(3).byrslt	D:/Data/20210316_NEB/Glycopeptides - 30min Gradient/20210317_IO25cm_30min_NEB_Sample3_GlycoStt40K_400ng_Slot1-13_1_612.d	0							20210317_io25cm_30min_neb_sample3_glycostt40k_400ng_slot1-13_1_612.43643.43643.4			QTOF_HCD	1.142	Reference	3	41465.7	9.29	900000
48832	sp|P30533|AMRP_HUMAN Alpha-2-macroglobulin receptor-associated protein OS=Homo sapiens GN=LRPAP1 PE=1 SV=1	R.VIDLWDLAQSAnLTDKELEAFREELK.H	216000	216000		49.84	s(DKO1) r(3)	N12(NGlycan/1378.4757)	N	4				268	12	257	282	0.22	0.9	152.7	7.8	7.8	1107.02	1107.02	-0.43	0	4424.04	4424.04		49.86	HexNAc(2)Hex(6)	3	1338	34500	43651	49.84		48.57	50.28	ms2_search_3_col_0_byonic_s(sample1) r(3)	D:\Data\20210316_NEB\Glycopeptides - 30min Gradient\byos_tmp\Byologics_30min.uXHbJ\ms2_search_3_col_0_byonic_s(sample1) r(3).byrslt	D:/Data/20210316_NEB/Glycopeptides - 30min Gradient/20210317_IO25cm_30min_NEB_Sample3_GlycoStt40K_400ng_Slot1-13_1_612.d	0							20210317_io25cm_30min_neb_sample3_glycostt40k_400ng_slot1-13_1_612.43651.43651.4			QTOF_HCD	0.957	Reference	3	41465.7	9.29	900000
4737	sp|P32004-2|L1CAM_HUMAN Isoform 2 of Neural cell adhesion molecule L1 OS=Homo sapiens GN=L1CAM	R.GYnVTYWR.E	340000	340000		22.15	s(DKO1) r(1)	N3(NGlycan/1378.4757)	N	2				849	3	847	854	1.6e-09	8.2e-08	582.43	282.6	282.6	1218.99	1218.99	0.06	0	2435.97	2435.97		22.15	HexNAc(2)Hex(6)	1	106	46600	15016	22.15		21.41	22.57	ms2_search_1_col_0_byonic_s(sample1) r(1)	D:\Data\20210316_NEB\Glycopeptides - 30min Gradient\byos_tmp\Byologics_30min.uXHbJ\ms2_search_1_col_0_byonic_s(sample1) r(1).byrslt	D:/Data/20210316_NEB/Glycopeptides - 30min Gradient/20210317_IO25cm_30min_NEB_Sample1_GlycoStt40K_400ng_Slot1-11_1_610.d	0							20210317_io25cm_30min_neb_sample1_glycostt40k_400ng_slot1-11_1_610.15016.15016.2			QTOF_HCD	1.236	Reference	1	139500	5.79	1000000			0.07
4733	sp|P32004-2|L1CAM_HUMAN Isoform 2 of Neural cell adhesion molecule L1 OS=Homo sapiens GN=L1CAM	R.GYnVTYWR.E	340000	340000		22.15	s(DKO1) r(1)	N3(NGlycan/1378.4757)	N	2				849	3	847	854	6.7e-08	3.4e-06	476.67	307.5	297.6	1218.99	1218.99	0.06	0	2435.97	2435.97		22.13	HexNAc(2)Hex(6)	1	106	46600	15001	22.15		21.41	22.57	ms2_search_1_col_0_byonic_s(sample1) r(1)	D:\Data\20210316_NEB\Glycopeptides - 30min Gradient\byos_tmp\Byologics_30min.uXHbJ\ms2_search_1_col_0_byonic_s(sample1) r(1).byrslt	D:/Data/20210316_NEB/Glycopeptides - 30min Gradient/20210317_IO25cm_30min_NEB_Sample1_GlycoStt40K_400ng_Slot1-11_1_610.d	0							20210317_io25cm_30min_neb_sample1_glycostt40k_400ng_slot1-11_1_610.15001.15001.2			QTOF_HCD	1.235	Reference	1	139500	5.79	1000000
20765	sp|P32004-2|L1CAM_HUMAN Isoform 2 of Neural cell adhesion molecule L1 OS=Homo sapiens GN=L1CAM	R.GYnVTYWR.E	368000	368000		22.27	s(DKO1) r(2)	N3(NGlycan/1378.4757)	N	2				849	3	847	854	1.1e-06	3.1e-05	450.77	235.2	235.2	1218.99	1218.99	-2.61	0	2435.97	2435.97		22.29	HexNAc(2)Hex(6)	2	106	55100	17327	22.27		21.44	22.64	ms2_search_2_col_0_byonic_s(sample1) r(2)	D:\Data\20210316_NEB\Glycopeptides - 30min Gradient\byos_tmp\Byologics_30min.uXHbJ\ms2_search_2_col_0_byonic_s(sample1) r(2).byrslt	D:/Data/20210316_NEB/Glycopeptides - 30min Gradient/20210317_IO25cm_30min_NEB_Sample2_GlycoStt40K_400ng_Slot1-12_1_611.d	0							20210317_io25cm_30min_neb_sample2_glycostt40k_400ng_slot1-12_1_611.17327.17327.2			QTOF_HCD	1.235	Reference	2	139500	5.79	1000000			0.07
20749	sp|P32004-2|L1CAM_HUMAN Isoform 2 of Neural cell adhesion molecule L1 OS=Homo sapiens GN=L1CAM	R.GYnVTYWR.E	368000	368000		22.27	s(DKO1) r(2)	N3(NGlycan/1378.4757)	N	2				849	3	847	854	1e-05	0.00029	413.12	175.1	175.1	1218.99	1218.99	-1.4	0	2435.97	2435.97		22.24	HexNAc(2)Hex(6)	2	106	55100	17276	22.27		21.44	22.64	ms2_search_2_col_0_byonic_s(sample1) r(2)	D:\Data\20210316_NEB\Glycopeptides - 30min Gradient\byos_tmp\Byologics_30min.uXHbJ\ms2_search_2_col_0_byonic_s(sample1) r(2).byrslt	D:/Data/20210316_NEB/Glycopeptides - 30min Gradient/20210317_IO25cm_30min_NEB_Sample2_GlycoStt40K_400ng_Slot1-12_1_611.d	0							20210317_io25cm_30min_neb_sample2_glycostt40k_400ng_slot1-12_1_611.17276.17276.2			QTOF_HCD	1.234	Reference	2	139500	5.79	1000000
37966	sp|P32004-2|L1CAM_HUMAN Isoform 2 of Neural cell adhesion molecule L1 OS=Homo sapiens GN=L1CAM	R.GYnVTYWR.E	376000	376000		22.31	s(DKO1) r(3)	N3(NGlycan/1378.4757)	N	2				849	3	847	854	6.8e-06	0.0002	426.86	203.5	203.5	1218.99	1218.99	-3.26	0	2435.97	2435.97		22.29	HexNAc(2)Hex(6)	3	106	54700	15652	22.31		21.5	22.66	ms2_search_3_col_0_byonic_s(sample1) r(3)	D:\Data\20210316_NEB\Glycopeptides - 30min Gradient\byos_tmp\Byologics_30min.uXHbJ\ms2_search_3_col_0_byonic_s(sample1) r(3).byrslt	D:/Data/20210316_NEB/Glycopeptides - 30min Gradient/20210317_IO25cm_30min_NEB_Sample3_GlycoStt40K_400ng_Slot1-13_1_612.d	0							20210317_io25cm_30min_neb_sample3_glycostt40k_400ng_slot1-13_1_612.15652.15652.2			QTOF_HCD	1.238	Reference	3	139500	5.79	1000000			0.07
37957	sp|P32004-2|L1CAM_HUMAN Isoform 2 of Neural cell adhesion molecule L1 OS=Homo sapiens GN=L1CAM	R.GYnVTYWR.E	376000	376000		22.31	s(DKO1) r(3)	N3(NGlycan/1378.4757)	N	2				849	3	847	854	1.6e-06	4.6e-05	433.83	244.8	244.8	1218.99	1218.99	-2.01	0	2435.97	2435.97		22.26	HexNAc(2)Hex(6)	3	106	54700	15627	22.31		21.5	22.66	ms2_search_3_col_0_byonic_s(sample1) r(3)	D:\Data\20210316_NEB\Glycopeptides - 30min Gradient\byos_tmp\Byologics_30min.uXHbJ\ms2_search_3_col_0_byonic_s(sample1) r(3).byrslt	D:/Data/20210316_NEB/Glycopeptides - 30min Gradient/20210317_IO25cm_30min_NEB_Sample3_GlycoStt40K_400ng_Slot1-13_1_612.d	0							20210317_io25cm_30min_neb_sample3_glycostt40k_400ng_slot1-13_1_612.15627.15627.2			QTOF_HCD	1.237	Reference	3	139500	5.79	1000000
4743	sp|P32004-2|L1CAM_HUMAN Isoform 2 of Neural cell adhesion molecule L1 OS=Homo sapiens GN=L1CAM	R.GYnVTYWR.E	69300	69300		22.15	s(DKO1) r(1)	N3(NGlycan/1378.4757)	N	3				849	3	847	854	9.4e-09	4.8e-07	580.88	260.5	260.5	813.003	812.999	5.42	0	2435.99	2435.97		22.17	HexNAc(2)Hex(6)	1	106	5730	15046	22.15		21.67	22.64	ms2_search_1_col_0_byonic_s(sample1) r(1)	D:\Data\20210316_NEB\Glycopeptides - 30min Gradient\byos_tmp\Byologics_30min.uXHbJ\ms2_search_1_col_0_byonic_s(sample1) r(1).byrslt	D:/Data/20210316_NEB/Glycopeptides - 30min Gradient/20210317_IO25cm_30min_NEB_Sample1_GlycoStt40K_400ng_Slot1-11_1_610.d	1							20210317_io25cm_30min_neb_sample1_glycostt40k_400ng_slot1-11_1_610.15046.15046.3			QTOF_HCD	0.872	Reference	1	139500	5.79	200000			0.08
20769	sp|P32004-2|L1CAM_HUMAN Isoform 2 of Neural cell adhesion molecule L1 OS=Homo sapiens GN=L1CAM	R.GYnVTYWR.E	89300	89300		22.27	s(DKO1) r(2)	N3(NGlycan/1378.4757)	N	3				849	3	847	854	8.8e-08	2.5e-06	584.92	291.6	291.6	813.004	812.999	7.11	0	2435.99	2435.97		22.29	HexNAc(2)Hex(6)	2	106	5040	17333	22.27		21.58	22.97	ms2_search_2_col_0_byonic_s(sample1) r(2)	D:\Data\20210316_NEB\Glycopeptides - 30min Gradient\byos_tmp\Byologics_30min.uXHbJ\ms2_search_2_col_0_byonic_s(sample1) r(2).byrslt	D:/Data/20210316_NEB/Glycopeptides - 30min Gradient/20210317_IO25cm_30min_NEB_Sample2_GlycoStt40K_400ng_Slot1-12_1_611.d	1							20210317_io25cm_30min_neb_sample2_glycostt40k_400ng_slot1-12_1_611.17333.17333.3			QTOF_HCD	0.877	Reference	2	139500	5.79	300000			0.09
37977	sp|P32004-2|L1CAM_HUMAN Isoform 2 of Neural cell adhesion molecule L1 OS=Homo sapiens GN=L1CAM	R.GYnVTYWR.E	55800	55800		22.29	s(DKO1) r(3)	N3(NGlycan/1378.4757)	N	3				849	3	847	854	1.3e-06	3.9e-05	574.28	288.6	288.6	813.004	812.999	6.16	0	2435.99	2435.97		22.31	HexNAc(2)Hex(6)	3	106	4670	15686	22.29		22.06	22.78	ms2_search_3_col_0_byonic_s(sample1) r(3)	D:\Data\20210316_NEB\Glycopeptides - 30min Gradient\byos_tmp\Byologics_30min.uXHbJ\ms2_search_3_col_0_byonic_s(sample1) r(3).byrslt	D:/Data/20210316_NEB/Glycopeptides - 30min Gradient/20210317_IO25cm_30min_NEB_Sample3_GlycoStt40K_400ng_Slot1-13_1_612.d	0							20210317_io25cm_30min_neb_sample3_glycostt40k_400ng_slot1-13_1_612.15686.15686.3			QTOF_HCD	0.876	Reference	3	139500	5.79	200000			0.09
37973	sp|P32004-2|L1CAM_HUMAN Isoform 2 of Neural cell adhesion molecule L1 OS=Homo sapiens GN=L1CAM	R.GYnVTYWR.E	55800	55800		22.29	s(DKO1) r(3)	N3(NGlycan/1378.4757)	N	3				849	3	847	854	8.2e-06	0.00024	468.82	241.4	241.4	813.004	812.999	6.16	0	2435.99	2435.97		22.3	HexNAc(2)Hex(6)	3	106	4670	15672	22.29		22.06	22.78	ms2_search_3_col_0_byonic_s(sample1) r(3)	D:\Data\20210316_NEB\Glycopeptides - 30min Gradient\byos_tmp\Byologics_30min.uXHbJ\ms2_search_3_col_0_byonic_s(sample1) r(3).byrslt	D:/Data/20210316_NEB/Glycopeptides - 30min Gradient/20210317_IO25cm_30min_NEB_Sample3_GlycoStt40K_400ng_Slot1-13_1_612.d	0							20210317_io25cm_30min_neb_sample3_glycostt40k_400ng_slot1-13_1_612.15672.15672.3			QTOF_HCD	0.88	Reference	3	139500	5.79	200000
14946	sp|P34059|GALNS_HUMAN N-acetylgalactosamine-6-sulfatase OS=Homo sapiens GN=GALNS PE=1 SV=1	K.TGEAnLTQIYLQEALDFIK.R	32800	32800		50.32	s(DKO1) r(1)	N5(NGlycan/1378.4757)	N	3				204	5	200	218	0.12	0.88	156.24	35.6	35.6	1182.54	1182.54	3.92	0	3544.61	3544.6		50.36	HexNAc(2)Hex(6)	1	168	7870	40900	50.32		49.99	50.46	ms2_search_1_col_0_byonic_s(sample1) r(1)	D:\Data\20210316_NEB\Glycopeptides - 30min Gradient\byos_tmp\Byologics_30min.uXHbJ\ms2_search_1_col_0_byonic_s(sample1) r(1).byrslt	D:/Data/20210316_NEB/Glycopeptides - 30min Gradient/20210317_IO25cm_30min_NEB_Sample1_GlycoStt40K_400ng_Slot1-11_1_610.d	0							20210317_io25cm_30min_neb_sample1_glycostt40k_400ng_slot1-11_1_610.40900.40900.3			QTOF_HCD	1.107	Reference	1	58017.6	6.26	100000			0.05
14944	sp|P34059|GALNS_HUMAN N-acetylgalactosamine-6-sulfatase OS=Homo sapiens GN=GALNS PE=1 SV=1	K.TGEAnLTQIYLQEALDFIK.R	32800	32800		50.32	s(DKO1) r(1)	N5(NGlycan/1378.4757)	N	3				204	5	200	218	5e-16	2.3e-14	821.8	500.6	500.6	1182.54	1182.54	3.92	0	3544.61	3544.6		50.34	HexNAc(2)Hex(6)	1	168	7870	40891	50.32		49.99	50.46	ms2_search_1_col_0_byonic_s(sample1) r(1)	D:\Data\20210316_NEB\Glycopeptides - 30min Gradient\byos_tmp\Byologics_30min.uXHbJ\ms2_search_1_col_0_byonic_s(sample1) r(1).byrslt	D:/Data/20210316_NEB/Glycopeptides - 30min Gradient/20210317_IO25cm_30min_NEB_Sample1_GlycoStt40K_400ng_Slot1-11_1_610.d	0							20210317_io25cm_30min_neb_sample1_glycostt40k_400ng_slot1-11_1_610.40891.40891.3			QTOF_HCD	1.139	Reference	1	58017.6	6.26	100000
32723	sp|P34059|GALNS_HUMAN N-acetylgalactosamine-6-sulfatase OS=Homo sapiens GN=GALNS PE=1 SV=1	K.TGEAnLTQIYLQEALDFIK.R	151000	151000		50.35	s(DKO1) r(2)	N5(NGlycan/1378.4757)	N	3				204	5	200	218	8e-08	2.3e-06	487.39	285.4	285.4	1182.54	1182.54	-0.84	0	3544.59	3544.6		50.38	HexNAc(2)Hex(6)	2	168	23400	46799	50.35		49.03	51.35	ms2_search_2_col_0_byonic_s(sample1) r(2)	D:\Data\20210316_NEB\Glycopeptides - 30min Gradient\byos_tmp\Byologics_30min.uXHbJ\ms2_search_2_col_0_byonic_s(sample1) r(2).byrslt	D:/Data/20210316_NEB/Glycopeptides - 30min Gradient/20210317_IO25cm_30min_NEB_Sample2_GlycoStt40K_400ng_Slot1-12_1_611.d	0							20210317_io25cm_30min_neb_sample2_glycostt40k_400ng_slot1-12_1_611.46799.46799.3			QTOF_HCD	1.151	Reference	2	58017.6	6.26	600000			0.03
32721	sp|P34059|GALNS_HUMAN N-acetylgalactosamine-6-sulfatase OS=Homo sapiens GN=GALNS PE=1 SV=1	K.TGEAnLTQIYLQEALDFIK.R	151000	151000		50.35	s(DKO1) r(2)	N5(NGlycan/1378.4757)	N	3				204	5	200	218	6e-13	1.7e-11	656.91	394	394	1182.54	1182.54	-0.84	0	3544.59	3544.6		50.37	HexNAc(2)Hex(6)	2	168	23400	46794	50.35		49.03	51.35	ms2_search_2_col_0_byonic_s(sample1) r(2)	D:\Data\20210316_NEB\Glycopeptides - 30min Gradient\byos_tmp\Byologics_30min.uXHbJ\ms2_search_2_col_0_byonic_s(sample1) r(2).byrslt	D:/Data/20210316_NEB/Glycopeptides - 30min Gradient/20210317_IO25cm_30min_NEB_Sample2_GlycoStt40K_400ng_Slot1-12_1_611.d	0							20210317_io25cm_30min_neb_sample2_glycostt40k_400ng_slot1-12_1_611.46794.46794.3			QTOF_HCD	1.128	Reference	2	58017.6	6.26	600000
49053	sp|P34059|GALNS_HUMAN N-acetylgalactosamine-6-sulfatase OS=Homo sapiens GN=GALNS PE=1 SV=1	K.TGEAnLTQIYLQEALDFIK.R	149000	149000		50.35	s(DKO1) r(3)	N5(NGlycan/1378.4757)	N	3				204	5	200	218	0	0	998.15	641.8	641.8	1182.54	1182.54	0.31	0	3544.6	3544.6		50.37	HexNAc(2)Hex(6)	3	168	20700	44264	50.35		49.28	50.86	ms2_search_3_col_0_byonic_s(sample1) r(3)	D:\Data\20210316_NEB\Glycopeptides - 30min Gradient\byos_tmp\Byologics_30min.uXHbJ\ms2_search_3_col_0_byonic_s(sample1) r(3).byrslt	D:/Data/20210316_NEB/Glycopeptides - 30min Gradient/20210317_IO25cm_30min_NEB_Sample3_GlycoStt40K_400ng_Slot1-13_1_612.d	0							20210317_io25cm_30min_neb_sample3_glycostt40k_400ng_slot1-13_1_612.44264.44264.3			QTOF_HCD	1.153	Reference	3	58017.6	6.26	600000			0.04
49052	sp|P34059|GALNS_HUMAN N-acetylgalactosamine-6-sulfatase OS=Homo sapiens GN=GALNS PE=1 SV=1	K.TGEAnLTQIYLQEALDFIK.R	149000	149000		50.35	s(DKO1) r(3)	N5(NGlycan/1378.4757)	N	3				204	5	200	218	0	3e-16	900.46	549.7	549.7	1182.54	1182.54	0.31	0	3544.6	3544.6		50.37	HexNAc(2)Hex(6)	3	168	20700	44259	50.35		49.28	50.86	ms2_search_3_col_0_byonic_s(sample1) r(3)	D:\Data\20210316_NEB\Glycopeptides - 30min Gradient\byos_tmp\Byologics_30min.uXHbJ\ms2_search_3_col_0_byonic_s(sample1) r(3).byrslt	D:/Data/20210316_NEB/Glycopeptides - 30min Gradient/20210317_IO25cm_30min_NEB_Sample3_GlycoStt40K_400ng_Slot1-13_1_612.d	0							20210317_io25cm_30min_neb_sample3_glycostt40k_400ng_slot1-13_1_612.44259.44259.3			QTOF_HCD	1.129	Reference	3	58017.6	6.26	600000
14549	sp|P34059|GALNS_HUMAN N-acetylgalactosamine-6-sulfatase OS=Homo sapiens GN=GALNS PE=1 SV=1	K.TGEAnLTQIYLQEALDFIKR.Q	34200	34200		49.07	s(DKO1) r(1)	N5(NGlycan/1378.4757)	N	3				204	5	200	219	2.7e-13	1.4e-11	657.23	410.6	410.6	1234.58	1234.57	1.47	0	3700.7	3700.7		49.08	HexNAc(2)Hex(6)	1	168	10100	39844	49.07		49.02	49.37	ms2_search_1_col_0_byonic_s(sample1) r(1)	D:\Data\20210316_NEB\Glycopeptides - 30min Gradient\byos_tmp\Byologics_30min.uXHbJ\ms2_search_1_col_0_byonic_s(sample1) r(1).byrslt	D:/Data/20210316_NEB/Glycopeptides - 30min Gradient/20210317_IO25cm_30min_NEB_Sample1_GlycoStt40K_400ng_Slot1-11_1_610.d	1							20210317_io25cm_30min_neb_sample1_glycostt40k_400ng_slot1-11_1_610.39844.39844.3			QTOF_HCD	1.147	Reference	1	58017.6	6.26	100000			0.04
6908	sp|P35613|BASI_HUMAN Basigin OS=Homo sapiens GN=BSG PE=1 SV=2	K.ILLTCSLnDSATEVTGHR.W	219000	219000		27.19	s(DKO1) r(1)	N8(NGlycan/1378.4757)	N	3				160	8	153	170	0	1e-16	908.97	581	581	1122.49	1122.49	0.45	0	3364.46	3364.46		27.18	HexNAc(2)Hex(6)	1	92	42900	20259	27.19		26.82	27.63	ms2_search_1_col_0_byonic_s(sample1) r(1)	D:\Data\20210316_NEB\Glycopeptides - 30min Gradient\byos_tmp\Byologics_30min.uXHbJ\ms2_search_1_col_0_byonic_s(sample1) r(1).byrslt	D:/Data/20210316_NEB/Glycopeptides - 30min Gradient/20210317_IO25cm_30min_NEB_Sample1_GlycoStt40K_400ng_Slot1-11_1_610.d	0							20210317_io25cm_30min_neb_sample1_glycostt40k_400ng_slot1-11_1_610.20259.20259.3			QTOF_HCD	1.079	Reference	1	42194	5.28	900000			0.05
6904	sp|P35613|BASI_HUMAN Basigin OS=Homo sapiens GN=BSG PE=1 SV=2	K.ILLTCSLnDSATEVTGHR.W	219000	219000		27.19	s(DKO1) r(1)	N8(NGlycan/1378.4757)	N	3				160	8	153	170	0	0	1050.2	629	629	1122.49	1122.49	0.45	0	3364.46	3364.46		27.18	HexNAc(2)Hex(6)	1	92	42900	20251	27.19		26.82	27.63	ms2_search_1_col_0_byonic_s(sample1) r(1)	D:\Data\20210316_NEB\Glycopeptides - 30min Gradient\byos_tmp\Byologics_30min.uXHbJ\ms2_search_1_col_0_byonic_s(sample1) r(1).byrslt	D:/Data/20210316_NEB/Glycopeptides - 30min Gradient/20210317_IO25cm_30min_NEB_Sample1_GlycoStt40K_400ng_Slot1-11_1_610.d	0							20210317_io25cm_30min_neb_sample1_glycostt40k_400ng_slot1-11_1_610.20251.20251.3			QTOF_HCD	1.109	Reference	1	42194	5.28	900000
22967	sp|P35613|BASI_HUMAN Basigin OS=Homo sapiens GN=BSG PE=1 SV=2	K.ILLTCSLnDSATEVTGHR.W	283000	283000		27.33	s(DKO1) r(2)	N8(NGlycan/1378.4757)	N	3				160	8	153	170	0	1e-16	902	592.2	592.2	1122.49	1122.49	-1.6	0	3364.45	3364.46		27.3	HexNAc(2)Hex(6)	2	92	31600	22710	27.33		26.98	28.7	ms2_search_2_col_0_byonic_s(sample1) r(2)	D:\Data\20210316_NEB\Glycopeptides - 30min Gradient\byos_tmp\Byologics_30min.uXHbJ\ms2_search_2_col_0_byonic_s(sample1) r(2).byrslt	D:/Data/20210316_NEB/Glycopeptides - 30min Gradient/20210317_IO25cm_30min_NEB_Sample2_GlycoStt40K_400ng_Slot1-12_1_611.d	0							20210317_io25cm_30min_neb_sample2_glycostt40k_400ng_slot1-12_1_611.22710.22710.3			QTOF_HCD	1.086	Reference	2	42194	5.28	1000000			0.07
22964	sp|P35613|BASI_HUMAN Basigin OS=Homo sapiens GN=BSG PE=1 SV=2	K.ILLTCSLnDSATEVTGHR.W	283000	283000		27.33	s(DKO1) r(2)	N8(NGlycan/1378.4757)	N	3				160	8	153	170	0	8e-16	862.4	539.3	539.3	1122.49	1122.49	-1.6	0	3364.45	3364.46		27.3	HexNAc(2)Hex(6)	2	92	31600	22703	27.33		26.98	28.7	ms2_search_2_col_0_byonic_s(sample1) r(2)	D:\Data\20210316_NEB\Glycopeptides - 30min Gradient\byos_tmp\Byologics_30min.uXHbJ\ms2_search_2_col_0_byonic_s(sample1) r(2).byrslt	D:/Data/20210316_NEB/Glycopeptides - 30min Gradient/20210317_IO25cm_30min_NEB_Sample2_GlycoStt40K_400ng_Slot1-12_1_611.d	0							20210317_io25cm_30min_neb_sample2_glycostt40k_400ng_slot1-12_1_611.22703.22703.3			QTOF_HCD	1.106	Reference	2	42194	5.28	1000000
40144	sp|P35613|BASI_HUMAN Basigin OS=Homo sapiens GN=BSG PE=1 SV=2	K.ILLTCSLnDSATEVTGHR.W	205000	205000		27.32	s(DKO1) r(3)	N8(NGlycan/1378.4757)	N	3				160	8	153	170	8.4e-09	2.5e-07	571.09	311.4	311.4	1122.49	1122.49	-1.44	0	3364.45	3364.46		27.37	HexNAc(2)Hex(6)	3	92	24200	21067	27.32		27.07	28.07	ms2_search_3_col_0_byonic_s(sample1) r(3)	D:\Data\20210316_NEB\Glycopeptides - 30min Gradient\byos_tmp\Byologics_30min.uXHbJ\ms2_search_3_col_0_byonic_s(sample1) r(3).byrslt	D:/Data/20210316_NEB/Glycopeptides - 30min Gradient/20210317_IO25cm_30min_NEB_Sample3_GlycoStt40K_400ng_Slot1-13_1_612.d	0							20210317_io25cm_30min_neb_sample3_glycostt40k_400ng_slot1-13_1_612.21067.21067.3			QTOF_HCD	1.083	Reference	3	42194	5.28	800000			0.07
40115	sp|P35613|BASI_HUMAN Basigin OS=Homo sapiens GN=BSG PE=1 SV=2	K.ILLTCSLnDSATEVTGHR.W	205000	205000		27.32	s(DKO1) r(3)	N8(NGlycan/1378.4757)	N	3				160	8	153	170	3.4e-14	1e-12	708.56	414.4	414.4	1122.49	1122.49	-0.32	0	3364.46	3364.46		27.32	HexNAc(2)Hex(6)	3	92	24200	21002	27.32		27.07	28.07	ms2_search_3_col_0_byonic_s(sample1) r(3)	D:\Data\20210316_NEB\Glycopeptides - 30min Gradient\byos_tmp\Byologics_30min.uXHbJ\ms2_search_3_col_0_byonic_s(sample1) r(3).byrslt	D:/Data/20210316_NEB/Glycopeptides - 30min Gradient/20210317_IO25cm_30min_NEB_Sample3_GlycoStt40K_400ng_Slot1-13_1_612.d	0							20210317_io25cm_30min_neb_sample3_glycostt40k_400ng_slot1-13_1_612.21002.21002.3			QTOF_HCD	1.102	Reference	3	42194	5.28	800000
22984	sp|P35613|BASI_HUMAN Basigin OS=Homo sapiens GN=BSG PE=1 SV=2	K.ILLTCSLnDSATEVTGHR.W	13400	13400		27.33	s(DKO1) r(2)	N8(NGlycan/1378.4757)	N	4				160	8	153	170	0.12	0.8	147.97	32.3	32.3	842.12	842.122	-1.98	0	3364.45	3364.46		27.35	HexNAc(2)Hex(6)	2	92	1640	22759	27.33		27	27.51	ms2_search_2_col_0_byonic_s(sample1) r(2)	D:\Data\20210316_NEB\Glycopeptides - 30min Gradient\byos_tmp\Byologics_30min.uXHbJ\ms2_search_2_col_0_byonic_s(sample1) r(2).byrslt	D:/Data/20210316_NEB/Glycopeptides - 30min Gradient/20210317_IO25cm_30min_NEB_Sample2_GlycoStt40K_400ng_Slot1-12_1_611.d	1							20210317_io25cm_30min_neb_sample2_glycostt40k_400ng_slot1-12_1_611.22759.22759.4			QTOF_HCD	0.966	Reference	2	42194	5.28	50000			0.09
365	sp|P35613|BASI_HUMAN Basigin OS=Homo sapiens GN=BSG PE=1 SV=2	K.ALMnGSESR.F	257000	257000		7.52	s(DKO1) r(1)	N4(NGlycan/1378.4757)	N	2				268	4	265	273	0.004	0.17	306.93	54.2	54.2	1171.97	1171.97	-0.25	0	2341.92	2341.92		7.52	HexNAc(2)Hex(6)	1	92	61000	1613	7.52		6.57	7.87	ms2_search_1_col_0_byonic_s(sample1) r(1)	D:\Data\20210316_NEB\Glycopeptides - 30min Gradient\byos_tmp\Byologics_30min.uXHbJ\ms2_search_1_col_0_byonic_s(sample1) r(1).byrslt	D:/Data/20210316_NEB/Glycopeptides - 30min Gradient/20210317_IO25cm_30min_NEB_Sample1_GlycoStt40K_400ng_Slot1-11_1_610.d	1							20210317_io25cm_30min_neb_sample1_glycostt40k_400ng_slot1-11_1_610.1613.1613.2			QTOF_HCD	1.26	Reference	1	42194	5.28	800000			0.05
16157	sp|P35613|BASI_HUMAN Basigin OS=Homo sapiens GN=BSG PE=1 SV=2	K.ALMnGSESR.F	290000	290000		7.76	s(DKO1) r(2)	N4(NGlycan/1378.4757)	N	2				268	4	265	273	0.0021	0.057	333.87	64.3	64.3	1171.96	1171.97	-3.64	0	2341.91	2341.92		7.75	HexNAc(2)Hex(6)	2	92	91700	3394	7.76		6.83	8.08	ms2_search_2_col_0_byonic_s(sample1) r(2)	D:\Data\20210316_NEB\Glycopeptides - 30min Gradient\byos_tmp\Byologics_30min.uXHbJ\ms2_search_2_col_0_byonic_s(sample1) r(2).byrslt	D:/Data/20210316_NEB/Glycopeptides - 30min Gradient/20210317_IO25cm_30min_NEB_Sample2_GlycoStt40K_400ng_Slot1-12_1_611.d	1							20210317_io25cm_30min_neb_sample2_glycostt40k_400ng_slot1-12_1_611.3394.3394.2			QTOF_HCD	1.263	Reference	2	42194	5.28	900000			0.03
33679	sp|P35613|BASI_HUMAN Basigin OS=Homo sapiens GN=BSG PE=1 SV=2	K.ALMnGSESR.F	222000	222000		7.64	s(DKO1) r(3)	N4(NGlycan/1378.4757)	N	2				268	4	265	273	0.0011	0.032	345.85	91.5	91.5	1171.97	1171.97	-1.07	0	2341.92	2341.92		7.63	HexNAc(2)Hex(6)	3	92	51300	1944	7.64		6.16	8.17	ms2_search_3_col_0_byonic_s(sample1) r(3)	D:\Data\20210316_NEB\Glycopeptides - 30min Gradient\byos_tmp\Byologics_30min.uXHbJ\ms2_search_3_col_0_byonic_s(sample1) r(3).byrslt	D:/Data/20210316_NEB/Glycopeptides - 30min Gradient/20210317_IO25cm_30min_NEB_Sample3_GlycoStt40K_400ng_Slot1-13_1_612.d	0							20210317_io25cm_30min_neb_sample3_glycostt40k_400ng_slot1-13_1_612.1944.1944.2			QTOF_HCD	1.262	Reference	3	42194	5.28	700000			0.04
33680	sp|P35613|BASI_HUMAN Basigin OS=Homo sapiens GN=BSG PE=1 SV=2	K.ALMnGSESR.F	222000	222000		7.64	s(DKO1) r(3)	N4(NGlycan/1378.4757)	N	2				268	4	265	273	0.00016	0.0046	408.55	76	76	1171.97	1171.97	-1.07	0	2341.92	2341.92		7.63	HexNAc(2)Hex(6)	3	92	51300	1945	7.64		6.16	8.17	ms2_search_3_col_0_byonic_s(sample1) r(3)	D:\Data\20210316_NEB\Glycopeptides - 30min Gradient\byos_tmp\Byologics_30min.uXHbJ\ms2_search_3_col_0_byonic_s(sample1) r(3).byrslt	D:/Data/20210316_NEB/Glycopeptides - 30min Gradient/20210317_IO25cm_30min_NEB_Sample3_GlycoStt40K_400ng_Slot1-13_1_612.d	0							20210317_io25cm_30min_neb_sample3_glycostt40k_400ng_slot1-13_1_612.1945.1945.2			QTOF_HCD	1.206	Reference	3	42194	5.28	700000
17431	sp|P36871-2|PGM1_HUMAN Isoform 2 of Phosphoglucomutase-1 OS=Homo sapiens GN=PGM1	K.FnISNGGPAPEAITDK.I	37700	37700		12.79	s(DKO1) r(2)	N2(NGlycan/1378.4757)	N	3				150	2	149	164	0.041	0.55	317.23	13.5	13.5	1003.77	1003.77	1.92	0	3008.28	3008.28		12.78	HexNAc(2)Hex(6)	2	604	4710	7681	12.79		12.67	12.97	ms2_search_2_col_0_byonic_s(sample1) r(2)	D:\Data\20210316_NEB\Glycopeptides - 30min Gradient\byos_tmp\Byologics_30min.uXHbJ\ms2_search_2_col_0_byonic_s(sample1) r(2).byrslt	D:/Data/20210316_NEB/Glycopeptides - 30min Gradient/20210317_IO25cm_30min_NEB_Sample2_GlycoStt40K_400ng_Slot1-12_1_611.d	1							20210317_io25cm_30min_neb_sample2_glycostt40k_400ng_slot1-12_1_611.7681.7681.3			QTOF_HCD	1.059	Reference	2	63784.1	5.45	100000			0.12
13056	sp|P38571|LICH_HUMAN Lysosomal acid lipase/cholesteryl ester hydrolase OS=Homo sapiens GN=LIPA PE=1 SV=2	K.YDLPASINFILnK.T	23700	23700		43.53	s(DKO1) r(1)	N12(NGlycan/1378.4757)	N	3				161	12	150	162	2.8e-15	1.4e-13	751.75	408.3	408.3	962.771	962.769	2.43	0	2885.29	2885.28		43.56	HexNAc(2)Hex(6)	1	280	3750	36024	43.53		43.46	43.67	ms2_search_1_col_0_byonic_s(sample1) r(1)	D:\Data\20210316_NEB\Glycopeptides - 30min Gradient\byos_tmp\Byologics_30min.uXHbJ\ms2_search_1_col_0_byonic_s(sample1) r(1).byrslt	D:/Data/20210316_NEB/Glycopeptides - 30min Gradient/20210317_IO25cm_30min_NEB_Sample1_GlycoStt40K_400ng_Slot1-11_1_610.d	0							20210317_io25cm_30min_neb_sample1_glycostt40k_400ng_slot1-11_1_610.36024.36024.3			QTOF_HCD	0.981	Reference	1	45412.7	6.45	80000			0.1
13048	sp|P38571|LICH_HUMAN Lysosomal acid lipase/cholesteryl ester hydrolase OS=Homo sapiens GN=LIPA PE=1 SV=2	K.YDLPASINFILnK.T	23700	23700		43.53	s(DKO1) r(1)	N12(NGlycan/1378.4757)	N	3				161	12	150	162	2.4e-12	1.2e-10	734.82	362.1	362.1	962.775	962.769	6.44	0	2885.3	2885.28		43.54	HexNAc(2)Hex(6)	1	280	3750	36005	43.53		43.46	43.67	ms2_search_1_col_0_byonic_s(sample1) r(1)	D:\Data\20210316_NEB\Glycopeptides - 30min Gradient\byos_tmp\Byologics_30min.uXHbJ\ms2_search_1_col_0_byonic_s(sample1) r(1).byrslt	D:/Data/20210316_NEB/Glycopeptides - 30min Gradient/20210317_IO25cm_30min_NEB_Sample1_GlycoStt40K_400ng_Slot1-11_1_610.d	0							20210317_io25cm_30min_neb_sample1_glycostt40k_400ng_slot1-11_1_610.36005.36005.3			QTOF_HCD	0.983	Reference	1	45412.7	6.45	80000
29870	sp|P38571|LICH_HUMAN Lysosomal acid lipase/cholesteryl ester hydrolase OS=Homo sapiens GN=LIPA PE=1 SV=2	K.YDLPASINFILnK.T	153000	153000		43.17	s(DKO1) r(2)	N12(NGlycan/1378.4757)	N	3				161	12	150	162	1.4e-15	3.9e-14	817.12	380.8	380.8	962.769	962.769	0.6	0	2885.29	2885.28		43.59	HexNAc(2)Hex(6)	2	280	17000	40122	43.17		42.24	43.88	ms2_search_2_col_0_byonic_s(sample1) r(2)	D:\Data\20210316_NEB\Glycopeptides - 30min Gradient\byos_tmp\Byologics_30min.uXHbJ\ms2_search_2_col_0_byonic_s(sample1) r(2).byrslt	D:/Data/20210316_NEB/Glycopeptides - 30min Gradient/20210317_IO25cm_30min_NEB_Sample2_GlycoStt40K_400ng_Slot1-12_1_611.d	1							20210317_io25cm_30min_neb_sample2_glycostt40k_400ng_slot1-12_1_611.40122.40122.3			QTOF_HCD	0.987	Reference	2	45412.7	6.45	500000			0.07
46479	sp|P38571|LICH_HUMAN Lysosomal acid lipase/cholesteryl ester hydrolase OS=Homo sapiens GN=LIPA PE=1 SV=2	K.YDLPASINFILnK.T	120000	120000		43.23	s(DKO1) r(3)	N12(NGlycan/1378.4757)	N	3				161	12	150	162	6e-11	1.8e-09	652.44	263.6	263.6	962.77	962.769	1.9	0	2885.29	2885.28		43.67	HexNAc(2)Hex(6)	3	280	11600	38022	43.23		42.21	43.93	ms2_search_3_col_0_byonic_s(sample1) r(3)	D:\Data\20210316_NEB\Glycopeptides - 30min Gradient\byos_tmp\Byologics_30min.uXHbJ\ms2_search_3_col_0_byonic_s(sample1) r(3).byrslt	D:/Data/20210316_NEB/Glycopeptides - 30min Gradient/20210317_IO25cm_30min_NEB_Sample3_GlycoStt40K_400ng_Slot1-13_1_612.d	1							20210317_io25cm_30min_neb_sample3_glycostt40k_400ng_slot1-13_1_612.38022.38022.3			QTOF_HCD	0.985	Reference	3	45412.7	6.45	400000			0.08
13057	sp|P38571|LICH_HUMAN Lysosomal acid lipase/cholesteryl ester hydrolase OS=Homo sapiens GN=LIPA PE=1 SV=2	K.YDLPASINFILnK.T	28800	28800		43.53	s(DKO1) r(1)	N12(NGlycan/1378.4757)	N	2				161	12	150	162	0.0061	0.24	264.31	74.5	74.5	1443.65	1443.65	-0.05	0	2885.28	2885.28		43.57	HexNAc(2)Hex(6)	1	280	4700	36027	43.53		43.46	43.84	ms2_search_1_col_0_byonic_s(sample1) r(1)	D:\Data\20210316_NEB\Glycopeptides - 30min Gradient\byos_tmp\Byologics_30min.uXHbJ\ms2_search_1_col_0_byonic_s(sample1) r(1).byrslt	D:/Data/20210316_NEB/Glycopeptides - 30min Gradient/20210317_IO25cm_30min_NEB_Sample1_GlycoStt40K_400ng_Slot1-11_1_610.d	0							20210317_io25cm_30min_neb_sample1_glycostt40k_400ng_slot1-11_1_610.36027.36027.2			QTOF_HCD	1.362	Reference	1	45412.7	6.45	100000			0.09
13049	sp|P38571|LICH_HUMAN Lysosomal acid lipase/cholesteryl ester hydrolase OS=Homo sapiens GN=LIPA PE=1 SV=2	K.YDLPASINFILnK.T	28800	28800		43.53	s(DKO1) r(1)	N12(NGlycan/1378.4757)	N	2				161	12	150	162	9.3e-06	0.00047	333.48	182.8	182.8	1443.65	1443.65	1.82	0	2885.29	2885.28		43.54	HexNAc(2)Hex(6)	1	280	4700	36006	43.53		43.46	43.84	ms2_search_1_col_0_byonic_s(sample1) r(1)	D:\Data\20210316_NEB\Glycopeptides - 30min Gradient\byos_tmp\Byologics_30min.uXHbJ\ms2_search_1_col_0_byonic_s(sample1) r(1).byrslt	D:/Data/20210316_NEB/Glycopeptides - 30min Gradient/20210317_IO25cm_30min_NEB_Sample1_GlycoStt40K_400ng_Slot1-11_1_610.d	0							20210317_io25cm_30min_neb_sample1_glycostt40k_400ng_slot1-11_1_610.36006.36006.2			QTOF_HCD	1.358	Reference	1	45412.7	6.45	100000
29884	sp|P38571|LICH_HUMAN Lysosomal acid lipase/cholesteryl ester hydrolase OS=Homo sapiens GN=LIPA PE=1 SV=2	K.YDLPASINFILnK.T	43900	43900		43.58	s(DKO1) r(2)	N12(NGlycan/1378.4757)	N	2				161	12	150	162	0.0018	0.048	319.59	149.3	149.3	1443.65	1443.65	0.83	0	2885.29	2885.28		43.62	HexNAc(2)Hex(6)	2	280	5840	40157	43.58		43.49	43.88	ms2_search_2_col_0_byonic_s(sample1) r(2)	D:\Data\20210316_NEB\Glycopeptides - 30min Gradient\byos_tmp\Byologics_30min.uXHbJ\ms2_search_2_col_0_byonic_s(sample1) r(2).byrslt	D:/Data/20210316_NEB/Glycopeptides - 30min Gradient/20210317_IO25cm_30min_NEB_Sample2_GlycoStt40K_400ng_Slot1-12_1_611.d	0							20210317_io25cm_30min_neb_sample2_glycostt40k_400ng_slot1-12_1_611.40157.40157.2			QTOF_HCD	1.357	Reference	2	45412.7	6.45	100000			0.11
29852	sp|P38571|LICH_HUMAN Lysosomal acid lipase/cholesteryl ester hydrolase OS=Homo sapiens GN=LIPA PE=1 SV=2	K.YDLPASINFILnK.T	43900	43900		43.58	s(DKO1) r(2)	N12(NGlycan/1378.4757)	N	2				161	12	150	162	1.4e-08	4e-07	559.35	275.3	275.3	1443.65	1443.65	-1.44	0	2885.28	2885.28		43.55	HexNAc(2)Hex(6)	2	280	5840	40087	43.58		43.49	43.88	ms2_search_2_col_0_byonic_s(sample1) r(2)	D:\Data\20210316_NEB\Glycopeptides - 30min Gradient\byos_tmp\Byologics_30min.uXHbJ\ms2_search_2_col_0_byonic_s(sample1) r(2).byrslt	D:/Data/20210316_NEB/Glycopeptides - 30min Gradient/20210317_IO25cm_30min_NEB_Sample2_GlycoStt40K_400ng_Slot1-12_1_611.d	0							20210317_io25cm_30min_neb_sample2_glycostt40k_400ng_slot1-12_1_611.40087.40087.2			QTOF_HCD	1.377	Reference	2	45412.7	6.45	100000
46481	sp|P38571|LICH_HUMAN Lysosomal acid lipase/cholesteryl ester hydrolase OS=Homo sapiens GN=LIPA PE=1 SV=2	K.YDLPASINFILnK.T	35600	35600		43.65	s(DKO1) r(3)	N12(NGlycan/1378.4757)	N	2				161	12	150	162	4e-06	0.00012	473.51	205	205	1443.64	1443.65	-4.34	0	2885.27	2885.28		43.68	HexNAc(2)Hex(6)	3	280	4900	38024	43.65		43.56	43.95	ms2_search_3_col_0_byonic_s(sample1) r(3)	D:\Data\20210316_NEB\Glycopeptides - 30min Gradient\byos_tmp\Byologics_30min.uXHbJ\ms2_search_3_col_0_byonic_s(sample1) r(3).byrslt	D:/Data/20210316_NEB/Glycopeptides - 30min Gradient/20210317_IO25cm_30min_NEB_Sample3_GlycoStt40K_400ng_Slot1-13_1_612.d	1							20210317_io25cm_30min_neb_sample3_glycostt40k_400ng_slot1-13_1_612.38024.38024.2			QTOF_HCD	1.358	Reference	3	45412.7	6.45	100000			0.11
33631	sp|P38571|LICH_HUMAN Lysosomal acid lipase/cholesteryl ester hydrolase OS=Homo sapiens GN=LIPA PE=1 SV=2	R.NLnMSR.V	83000	83000		7.68	s(DKO1) r(3)	N3(NGlycan/1378.4757)	N	2				273	3	271	276	0.017	0.33	251.62	54.2	54.2	1056.92	1056.92	-2.44	0	2111.82	2111.83		7.38	HexNAc(2)Hex(6)	3	280	2050	1730	7.68		6.78	8.42	ms2_search_3_col_0_byonic_s(sample1) r(3)	D:\Data\20210316_NEB\Glycopeptides - 30min Gradient\byos_tmp\Byologics_30min.uXHbJ\ms2_search_3_col_0_byonic_s(sample1) r(3).byrslt	D:/Data/20210316_NEB/Glycopeptides - 30min Gradient/20210317_IO25cm_30min_NEB_Sample3_GlycoStt40K_400ng_Slot1-13_1_612.d	1							20210317_io25cm_30min_neb_sample3_glycostt40k_400ng_slot1-13_1_612.1730.1730.2			QTOF_HCD	1.153	Reference	3	45412.7	6.45	300000			0.17
17547	sp|P42167|LAP2B_HUMAN Lamina-associated polypeptide 2, isoforms beta/gamma OS=Homo sapiens GN=TMPO PE=1 SV=2	R.QNGSnDSDRYSDNEEDSK.I	32600	32600		13.09	s(DKO1) r(2)	N5(NGlycan/1378.4757)	N	4				178	5	174	191	0.91	1	29.98	3.6	3.6	860.331	860.326	5.76	0	3437.3	3437.28		13.13	HexNAc(2)Hex(6)	2	385	5810	7969	13.09		12.21	13.16	ms2_search_2_col_0_byonic_s(sample1) r(2)	D:\Data\20210316_NEB\Glycopeptides - 30min Gradient\byos_tmp\Byologics_30min.uXHbJ\ms2_search_2_col_0_byonic_s(sample1) r(2).byrslt	D:/Data/20210316_NEB/Glycopeptides - 30min Gradient/20210317_IO25cm_30min_NEB_Sample2_GlycoStt40K_400ng_Slot1-12_1_611.d	1							20210317_io25cm_30min_neb_sample2_glycostt40k_400ng_slot1-12_1_611.7969.7969.4			QTOF_HCD	0.851	Reference	2	50669.9	9.81	100000			0.08
6251	sp|P42785|PCP_HUMAN Lysosomal Pro-X carboxypeptidase OS=Homo sapiens GN=PRCP PE=1 SV=1	K.nYSVLYFQQK.V	192000	192000		25.86	s(DKO1) r(1)	N1(NGlycan/1378.4757)	N	3				47	1	47	56	3e-14	1.5e-12	744.82	402.8	402.8	890.048	890.048	0.99	0	2667.12	2667.12		25.84	HexNAc(2)Hex(6)	1	78	16200	18743	25.86		25.17	26.49	ms2_search_1_col_0_byonic_s(sample1) r(1)	D:\Data\20210316_NEB\Glycopeptides - 30min Gradient\byos_tmp\Byologics_30min.uXHbJ\ms2_search_1_col_0_byonic_s(sample1) r(1).byrslt	D:/Data/20210316_NEB/Glycopeptides - 30min Gradient/20210317_IO25cm_30min_NEB_Sample1_GlycoStt40K_400ng_Slot1-11_1_610.d	1							20210317_io25cm_30min_neb_sample1_glycostt40k_400ng_slot1-11_1_610.18743.18743.3			QTOF_HCD	0.922	Reference	1	55791.4	6.8	600000			0.09
22317	sp|P42785|PCP_HUMAN Lysosomal Pro-X carboxypeptidase OS=Homo sapiens GN=PRCP PE=1 SV=1	K.nYSVLYFQQK.V	204000	204000		25.94	s(DKO1) r(2)	N1(NGlycan/1378.4757)	N	3				47	1	47	56	2.5e-12	7.2e-11	738.43	334.7	334.7	890.047	890.048	-0.75	0	2667.12	2667.12		25.94	HexNAc(2)Hex(6)	2	78	19600	21162	25.94		25.52	26.75	ms2_search_2_col_0_byonic_s(sample1) r(2)	D:\Data\20210316_NEB\Glycopeptides - 30min Gradient\byos_tmp\Byologics_30min.uXHbJ\ms2_search_2_col_0_byonic_s(sample1) r(2).byrslt	D:/Data/20210316_NEB/Glycopeptides - 30min Gradient/20210317_IO25cm_30min_NEB_Sample2_GlycoStt40K_400ng_Slot1-12_1_611.d	1							20210317_io25cm_30min_neb_sample2_glycostt40k_400ng_slot1-12_1_611.21162.21162.3			QTOF_HCD	0.923	Reference	2	55791.4	6.8	700000			0.09
39443	sp|P42785|PCP_HUMAN Lysosomal Pro-X carboxypeptidase OS=Homo sapiens GN=PRCP PE=1 SV=1	K.nYSVLYFQQK.V	171000	171000		25.96	s(DKO1) r(3)	N1(NGlycan/1378.4757)	N	3				47	1	47	56	1.6e-14	4.7e-13	786.79	423.9	423.9	890.048	890.048	0.93	0	2667.12	2667.12		25.95	HexNAc(2)Hex(6)	3	78	15600	19453	25.96		25.28	26.54	ms2_search_3_col_0_byonic_s(sample1) r(3)	D:\Data\20210316_NEB\Glycopeptides - 30min Gradient\byos_tmp\Byologics_30min.uXHbJ\ms2_search_3_col_0_byonic_s(sample1) r(3).byrslt	D:/Data/20210316_NEB/Glycopeptides - 30min Gradient/20210317_IO25cm_30min_NEB_Sample3_GlycoStt40K_400ng_Slot1-13_1_612.d	1							20210317_io25cm_30min_neb_sample3_glycostt40k_400ng_slot1-13_1_612.19453.19453.3			QTOF_HCD	0.92	Reference	3	55791.4	6.8	600000			0.1
6238	sp|P42785|PCP_HUMAN Lysosomal Pro-X carboxypeptidase OS=Homo sapiens GN=PRCP PE=1 SV=1	K.nYSVLYFQQK.V	99200	99200		25.84	s(DKO1) r(1)	N1(NGlycan/1378.4757)	N	2				47	1	47	56	4.3e-13	2.2e-11	698.36	384.5	384.5	1334.56	1334.57	-7.34	0	2667.1	2667.12		25.81	HexNAc(2)Hex(6)	1	78	15200	18714	25.84		25.35	26.28	ms2_search_1_col_0_byonic_s(sample1) r(1)	D:\Data\20210316_NEB\Glycopeptides - 30min Gradient\byos_tmp\Byologics_30min.uXHbJ\ms2_search_1_col_0_byonic_s(sample1) r(1).byrslt	D:/Data/20210316_NEB/Glycopeptides - 30min Gradient/20210317_IO25cm_30min_NEB_Sample1_GlycoStt40K_400ng_Slot1-11_1_610.d	1							20210317_io25cm_30min_neb_sample1_glycostt40k_400ng_slot1-11_1_610.18714.18714.2			QTOF_HCD	1.297	Reference	1	55791.4	6.8	300000			0.08
22310	sp|P42785|PCP_HUMAN Lysosomal Pro-X carboxypeptidase OS=Homo sapiens GN=PRCP PE=1 SV=1	K.nYSVLYFQQK.V	112000	112000		25.94	s(DKO1) r(2)	N1(NGlycan/1378.4757)	N	2				47	1	47	56	9.5e-15	2.7e-13	752.28	423.3	423.3	1334.56	1334.57	-6.24	0	2667.1	2667.12		25.92	HexNAc(2)Hex(6)	2	78	18900	21143	25.94		25.45	26.4	ms2_search_2_col_0_byonic_s(sample1) r(2)	D:\Data\20210316_NEB\Glycopeptides - 30min Gradient\byos_tmp\Byologics_30min.uXHbJ\ms2_search_2_col_0_byonic_s(sample1) r(2).byrslt	D:/Data/20210316_NEB/Glycopeptides - 30min Gradient/20210317_IO25cm_30min_NEB_Sample2_GlycoStt40K_400ng_Slot1-12_1_611.d	1							20210317_io25cm_30min_neb_sample2_glycostt40k_400ng_slot1-12_1_611.21143.21143.2			QTOF_HCD	1.294	Reference	2	55791.4	6.8	400000			0.08
40805	sp|P42785|PCP_HUMAN Lysosomal Pro-X carboxypeptidase OS=Homo sapiens GN=PRCP PE=1 SV=1	K.nYSVLYFQQK.V	23600	23600		29.09	s(DKO1) r(3)	N1(NGlycan/1378.4757)	N	2				47	1	47	56	0.22	0.9	144.98	7.1	7.1	1334.57	1334.57	-0.57	0	2667.12	2667.12		29.13	HexNAc(2)Hex(6)	3	78	3860	22863	29.09		29.02	29.3	ms2_search_3_col_0_byonic_s(sample1) r(3)	D:\Data\20210316_NEB\Glycopeptides - 30min Gradient\byos_tmp\Byologics_30min.uXHbJ\ms2_search_3_col_0_byonic_s(sample1) r(3).byrslt	D:/Data/20210316_NEB/Glycopeptides - 30min Gradient/20210317_IO25cm_30min_NEB_Sample3_GlycoStt40K_400ng_Slot1-13_1_612.d	1							20210317_io25cm_30min_neb_sample3_glycostt40k_400ng_slot1-13_1_612.22863.22863.2			QTOF_HCD	1.312	Reference	3	55791.4	6.8	80000			0.09
2079	sp|P42892|ECE1_HUMAN Endothelin-converting enzyme 1 OS=Homo sapiens GN=ECE1 PE=1 SV=2	K.HLLEnSTASVSEAER.K	74000	74000		14.66	s(DKO1) r(1)	N5(NGlycan/1378.4757)	N	3				166	5	162	176	1e-16	5.1e-15	819.93	479.4	479.4	1007.77	1007.76	2.22	0	3020.28	3020.27		14.66	HexNAc(2)Hex(6)	1	103	14000	7481	14.66		14.59	15.34	ms2_search_1_col_0_byonic_s(sample1) r(1)	D:\Data\20210316_NEB\Glycopeptides - 30min Gradient\byos_tmp\Byologics_30min.uXHbJ\ms2_search_1_col_0_byonic_s(sample1) r(1).byrslt	D:/Data/20210316_NEB/Glycopeptides - 30min Gradient/20210317_IO25cm_30min_NEB_Sample1_GlycoStt40K_400ng_Slot1-11_1_610.d	0							20210317_io25cm_30min_neb_sample1_glycostt40k_400ng_slot1-11_1_610.7481.7481.3			QTOF_HCD	0.996	Reference	1	87149	5.51	300000			0.06
2076	sp|P42892|ECE1_HUMAN Endothelin-converting enzyme 1 OS=Homo sapiens GN=ECE1 PE=1 SV=2	K.HLLEnSTASVSEAER.K	74000	74000		14.66	s(DKO1) r(1)	N5(NGlycan/1378.4757)	N	3				166	5	162	176	0	5e-16	864.85	577.4	577.4	1007.77	1007.76	2.22	0	3020.28	3020.27		14.65	HexNAc(2)Hex(6)	1	103	14000	7469	14.66		14.59	15.34	ms2_search_1_col_0_byonic_s(sample1) r(1)	D:\Data\20210316_NEB\Glycopeptides - 30min Gradient\byos_tmp\Byologics_30min.uXHbJ\ms2_search_1_col_0_byonic_s(sample1) r(1).byrslt	D:/Data/20210316_NEB/Glycopeptides - 30min Gradient/20210317_IO25cm_30min_NEB_Sample1_GlycoStt40K_400ng_Slot1-11_1_610.d	0							20210317_io25cm_30min_neb_sample1_glycostt40k_400ng_slot1-11_1_610.7469.7469.3			QTOF_HCD	0.998	Reference	1	87149	5.51	300000
17968	sp|P42892|ECE1_HUMAN Endothelin-converting enzyme 1 OS=Homo sapiens GN=ECE1 PE=1 SV=2	K.HLLEnSTASVSEAER.K	241000	241000		14.83	s(DKO1) r(2)	N5(NGlycan/1378.4757)	N	3				166	5	162	176	0	0	966.21	645.1	645.1	1007.77	1007.76	0.84	0	3020.27	3020.27		14.83	HexNAc(2)Hex(6)	2	103	15100	9552	14.83		13.9	15.48	ms2_search_2_col_0_byonic_s(sample1) r(2)	D:\Data\20210316_NEB\Glycopeptides - 30min Gradient\byos_tmp\Byologics_30min.uXHbJ\ms2_search_2_col_0_byonic_s(sample1) r(2).byrslt	D:/Data/20210316_NEB/Glycopeptides - 30min Gradient/20210317_IO25cm_30min_NEB_Sample2_GlycoStt40K_400ng_Slot1-12_1_611.d	0							20210317_io25cm_30min_neb_sample2_glycostt40k_400ng_slot1-12_1_611.9552.9552.3			QTOF_HCD	0.998	Reference	2	87149	5.51	1000000			0.07		[13.90 14.55], [14.76 15.48]
17848	sp|P42892|ECE1_HUMAN Endothelin-converting enzyme 1 OS=Homo sapiens GN=ECE1 PE=1 SV=2	K.HLLEnSTASVSEAER.K	241000	241000		14.83	s(DKO1) r(2)	N5(NGlycan/1378.4757)	N	3				166	5	162	176	0.015	0.3	343.51	25	25	1007.77	1007.76	1.74	0	3020.28	3020.27		14.34	HexNAc(2)Hex(6)	2	103	15100	9104	14.83		13.9	15.48	ms2_search_2_col_0_byonic_s(sample1) r(2)	D:\Data\20210316_NEB\Glycopeptides - 30min Gradient\byos_tmp\Byologics_30min.uXHbJ\ms2_search_2_col_0_byonic_s(sample1) r(2).byrslt	D:/Data/20210316_NEB/Glycopeptides - 30min Gradient/20210317_IO25cm_30min_NEB_Sample2_GlycoStt40K_400ng_Slot1-12_1_611.d	0							20210317_io25cm_30min_neb_sample2_glycostt40k_400ng_slot1-12_1_611.9104.9104.3			QTOF_HCD	0.997	Reference	2	87149	5.51	1000000					[13.90 14.55], [14.76 15.48]
35372	sp|P42892|ECE1_HUMAN Endothelin-converting enzyme 1 OS=Homo sapiens GN=ECE1 PE=1 SV=2	K.HLLEnSTASVSEAER.K	69000	69000		14.85	s(DKO1) r(3)	N5(NGlycan/1378.4757)	N	3				166	5	162	176	5e-16	1.4e-14	847.06	580.7	580.7	1007.77	1007.76	1.42	0	3020.28	3020.27		14.84	HexNAc(2)Hex(6)	3	103	14200	8051	14.85		14.5	15.1	ms2_search_3_col_0_byonic_s(sample1) r(3)	D:\Data\20210316_NEB\Glycopeptides - 30min Gradient\byos_tmp\Byologics_30min.uXHbJ\ms2_search_3_col_0_byonic_s(sample1) r(3).byrslt	D:/Data/20210316_NEB/Glycopeptides - 30min Gradient/20210317_IO25cm_30min_NEB_Sample3_GlycoStt40K_400ng_Slot1-13_1_612.d	0							20210317_io25cm_30min_neb_sample3_glycostt40k_400ng_slot1-13_1_612.8051.8051.3			QTOF_HCD	0.993	Reference	3	87149	5.51	300000			0.06
35363	sp|P42892|ECE1_HUMAN Endothelin-converting enzyme 1 OS=Homo sapiens GN=ECE1 PE=1 SV=2	K.HLLEnSTASVSEAER.K	69000	69000		14.85	s(DKO1) r(3)	N5(NGlycan/1378.4757)	N	3				166	5	162	176	0	1.4e-15	855.3	618.8	618.8	1007.77	1007.76	0.74	0	3020.27	3020.27		14.82	HexNAc(2)Hex(6)	3	103	14200	8028	14.85		14.5	15.1	ms2_search_3_col_0_byonic_s(sample1) r(3)	D:\Data\20210316_NEB\Glycopeptides - 30min Gradient\byos_tmp\Byologics_30min.uXHbJ\ms2_search_3_col_0_byonic_s(sample1) r(3).byrslt	D:/Data/20210316_NEB/Glycopeptides - 30min Gradient/20210317_IO25cm_30min_NEB_Sample3_GlycoStt40K_400ng_Slot1-13_1_612.d	0							20210317_io25cm_30min_neb_sample3_glycostt40k_400ng_slot1-13_1_612.8028.8028.3			QTOF_HCD	0.999	Reference	3	87149	5.51	300000
21288	sp|P42892|ECE1_HUMAN Endothelin-converting enzyme 1 OS=Homo sapiens GN=ECE1 PE=1 SV=2	R.FFnFSWR.V	802000	802000		23.66	s(DKO1) r(2)	N3(NGlycan/1378.4757)	N	2				539	3	537	543	0.19	0.87	230.61	7.5	7.5	1191.47	1191.48	-5.39	0	2380.93	2380.95		23.57	HexNAc(2)Hex(6)	2	103	115000	18723	23.66		22.81	24.2	ms2_search_2_col_0_byonic_s(sample1) r(2)	D:\Data\20210316_NEB\Glycopeptides - 30min Gradient\byos_tmp\Byologics_30min.uXHbJ\ms2_search_2_col_0_byonic_s(sample1) r(2).byrslt	D:/Data/20210316_NEB/Glycopeptides - 30min Gradient/20210317_IO25cm_30min_NEB_Sample2_GlycoStt40K_400ng_Slot1-12_1_611.d	1							20210317_io25cm_30min_neb_sample2_glycostt40k_400ng_slot1-12_1_611.18723.18723.2			QTOF_HCD	1.217	Reference	2	87149	5.51	3000000			0.07
19244	sp|P43251|BTD_HUMAN Biotinidase OS=Homo sapiens GN=BTD PE=1 SV=2	R.FnDTEVLQR.L	26300	26300		18.61	s(DKO1) r(2)	N2(NGlycan/1378.4757)	N	2				150	2	149	157	0.0019	0.05	274.95	89	89	1250.51	1250.52	-6.91	0	2499.01	2499.03		18.62	HexNAc(2)Hex(6)	2	530	3930	13319	18.61		18.33	18.91	ms2_search_2_col_0_byonic_s(sample1) r(2)	D:\Data\20210316_NEB\Glycopeptides - 30min Gradient\byos_tmp\Byologics_30min.uXHbJ\ms2_search_2_col_0_byonic_s(sample1) r(2).byrslt	D:/Data/20210316_NEB/Glycopeptides - 30min Gradient/20210317_IO25cm_30min_NEB_Sample2_GlycoStt40K_400ng_Slot1-12_1_611.d	1							20210317_io25cm_30min_neb_sample2_glycostt40k_400ng_slot1-12_1_611.13319.13319.2			QTOF_HCD	1.279	Reference	2	61116.4	5.79	80000			0.07
14601	sp|P43307|SSRA_HUMAN Translocon-associated protein subunit alpha OS=Homo sapiens GN=SSR1 PE=1 SV=3	R.YPQDYQFYIQnFTALPLNTVVPPQR.Q	23500	23500		49.16	s(DKO1) r(1)	N11(NGlycan/1378.4757)	N	4				136	11	126	150	1.2e-08	6.3e-07	535.89	411.8	411.8	1098.51	1098.51	7.7	-1	4390.03	4389.99		49.18	HexNAc(2)Hex(6)	1	56	4520	39941	49.16		49.04	49.25	ms2_search_1_col_0_byonic_s(sample1) r(1)	D:\Data\20210316_NEB\Glycopeptides - 30min Gradient\byos_tmp\Byologics_30min.uXHbJ\ms2_search_1_col_0_byonic_s(sample1) r(1).byrslt	D:/Data/20210316_NEB/Glycopeptides - 30min Gradient/20210317_IO25cm_30min_NEB_Sample1_GlycoStt40K_400ng_Slot1-11_1_610.d	1							20210317_io25cm_30min_neb_sample1_glycostt40k_400ng_slot1-11_1_610.39941.39941.4			QTOF_HCD	1.117	Reference	1	32235.1	4.17	100000			0.07
48567	sp|P43307|SSRA_HUMAN Translocon-associated protein subunit alpha OS=Homo sapiens GN=SSR1 PE=1 SV=3	R.YPQDYQFYIQnFTALPLNTVVPPQR.Q	46800	46800		49.19	s(DKO1) r(3)	N11(NGlycan/1378.4757)	N	4				136	11	126	150	7e-13	2e-11	763.07	600.4	600.4	1098.51	1098.51	8.22	-1	4390.03	4389.99		49.22	HexNAc(2)Hex(6)	3	56	8170	42964	49.19		49.03	49.61	ms2_search_3_col_0_byonic_s(sample1) r(3)	D:\Data\20210316_NEB\Glycopeptides - 30min Gradient\byos_tmp\Byologics_30min.uXHbJ\ms2_search_3_col_0_byonic_s(sample1) r(3).byrslt	D:/Data/20210316_NEB/Glycopeptides - 30min Gradient/20210317_IO25cm_30min_NEB_Sample3_GlycoStt40K_400ng_Slot1-13_1_612.d	1							20210317_io25cm_30min_neb_sample3_glycostt40k_400ng_slot1-13_1_612.42964.42964.4			QTOF_HCD	1.142	Reference	3	32235.1	4.17	200000			0.07
14600	sp|P43307|SSRA_HUMAN Translocon-associated protein subunit alpha OS=Homo sapiens GN=SSR1 PE=1 SV=3	R.YPQDYQFYIQnFTALPLNTVVPPQR.Q	69300	69300		49.16	s(DKO1) r(1)	N11(NGlycan/1378.4757)	N	3				136	11	126	150	3.8e-13	2e-11	706.84	571.5	571.5	1464.35	1464.34	8.84	-1	4390.03	4389.99		49.18	HexNAc(2)Hex(6)	1	56	7340	39939	49.16		48.21	49.51	ms2_search_1_col_0_byonic_s(sample1) r(1)	D:\Data\20210316_NEB\Glycopeptides - 30min Gradient\byos_tmp\Byologics_30min.uXHbJ\ms2_search_1_col_0_byonic_s(sample1) r(1).byrslt	D:/Data/20210316_NEB/Glycopeptides - 30min Gradient/20210317_IO25cm_30min_NEB_Sample1_GlycoStt40K_400ng_Slot1-11_1_610.d	0							20210317_io25cm_30min_neb_sample1_glycostt40k_400ng_slot1-11_1_610.39939.39939.3			QTOF_HCD	1.232	Reference	1	32235.1	4.17	300000			0.07
14595	sp|P43307|SSRA_HUMAN Translocon-associated protein subunit alpha OS=Homo sapiens GN=SSR1 PE=1 SV=3	R.YPQDYQFYIQnFTALPLNTVVPPQR.Q	69300	69300		49.16	s(DKO1) r(1)	N11(NGlycan/1378.4757)	N	3				136	11	126	150	3.8e-13	2e-11	746.82	629	629	1464.35	1464.34	8.84	-1	4390.03	4389.99		49.16	HexNAc(2)Hex(6)	1	56	7340	39926	49.16		48.21	49.51	ms2_search_1_col_0_byonic_s(sample1) r(1)	D:\Data\20210316_NEB\Glycopeptides - 30min Gradient\byos_tmp\Byologics_30min.uXHbJ\ms2_search_1_col_0_byonic_s(sample1) r(1).byrslt	D:/Data/20210316_NEB/Glycopeptides - 30min Gradient/20210317_IO25cm_30min_NEB_Sample1_GlycoStt40K_400ng_Slot1-11_1_610.d	0							20210317_io25cm_30min_neb_sample1_glycostt40k_400ng_slot1-11_1_610.39926.39926.3			QTOF_HCD	1.231	Reference	1	32235.1	4.17	300000
14355	sp|P43307|SSRA_HUMAN Translocon-associated protein subunit alpha OS=Homo sapiens GN=SSR1 PE=1 SV=3	K.DLnGNVFQDAVFnQTVTVIER.E	39000	39000		48.6	s(DKO1) r(1)	N3(Deamidated/0.9840); N13(NGlycan/1378.4757)	N,N	3				181191	3,13	179	199	3.5e-12	1.8e-10	611.91	388.2	57.2	1253.56	1253.56	4.55	0	3757.66	3757.65		48.62	HexNAc(2)Hex(6)	1	56	4790	39455	48.6		47.84	48.97	ms2_search_1_col_0_byonic_s(sample1) r(1)	D:\Data\20210316_NEB\Glycopeptides - 30min Gradient\byos_tmp\Byologics_30min.uXHbJ\ms2_search_1_col_0_byonic_s(sample1) r(1).byrslt	D:/Data/20210316_NEB/Glycopeptides - 30min Gradient/20210317_IO25cm_30min_NEB_Sample1_GlycoStt40K_400ng_Slot1-11_1_610.d	1							20210317_io25cm_30min_neb_sample1_glycostt40k_400ng_slot1-11_1_610.39455.39455.3			QTOF_HCD	1.128	Reference	1	32235.1	4.17	300000			0.05
31865	sp|P43307|SSRA_HUMAN Translocon-associated protein subunit alpha OS=Homo sapiens GN=SSR1 PE=1 SV=3	K.DLnGNVFQDAVFnQTVTVIER.E	51800	51800		48.61	s(DKO1) r(2)	N3(Deamidated/0.9840); N13(NGlycan/1378.4757)	N,N	3				181191	3,13	179	199	0.0065	0.16	337.95	123.5	4.4	1253.54	1253.56	-12.33	0	3757.6	3757.65		48.67	HexNAc(2)Hex(6)	2	56	7810	44766	48.61		47.9	48.87	ms2_search_2_col_0_byonic_s(sample1) r(2)	D:\Data\20210316_NEB\Glycopeptides - 30min Gradient\byos_tmp\Byologics_30min.uXHbJ\ms2_search_2_col_0_byonic_s(sample1) r(2).byrslt	D:/Data/20210316_NEB/Glycopeptides - 30min Gradient/20210317_IO25cm_30min_NEB_Sample2_GlycoStt40K_400ng_Slot1-12_1_611.d	0							20210317_io25cm_30min_neb_sample2_glycostt40k_400ng_slot1-12_1_611.44766.44766.3			QTOF_HCD	1.126	Reference	2	32235.1	4.17	500000			0.06
31848	sp|P43307|SSRA_HUMAN Translocon-associated protein subunit alpha OS=Homo sapiens GN=SSR1 PE=1 SV=3	K.DLnGNVFQDAVFnQTVTVIER.E	51800	51800		48.61	s(DKO1) r(2)	N3(Deamidated/0.9840); N13(NGlycan/1378.4757)	N,N	3				181191	3,13	179	199	9.6e-12	2.8e-10	684.17	376.1	1.2	1253.56	1253.56	-0.41	0	3757.64	3757.65		48.64	HexNAc(2)Hex(6)	2	56	7810	44735	48.61		47.9	48.87	ms2_search_2_col_0_byonic_s(sample1) r(2)	D:\Data\20210316_NEB\Glycopeptides - 30min Gradient\byos_tmp\Byologics_30min.uXHbJ\ms2_search_2_col_0_byonic_s(sample1) r(2).byrslt	D:/Data/20210316_NEB/Glycopeptides - 30min Gradient/20210317_IO25cm_30min_NEB_Sample2_GlycoStt40K_400ng_Slot1-12_1_611.d	0							20210317_io25cm_30min_neb_sample2_glycostt40k_400ng_slot1-12_1_611.44735.44735.3			QTOF_HCD	1.176	Reference	2	32235.1	4.17	500000
48278	sp|P43307|SSRA_HUMAN Translocon-associated protein subunit alpha OS=Homo sapiens GN=SSR1 PE=1 SV=3	K.DLnGNVFQDAVFnQTVTVIER.E	68300	68300		48.66	s(DKO1) r(3)	N3(Deamidated/0.9840); N13(NGlycan/1378.4757)	N,N	3				181191	3,13	179	199	2e-07	6e-06	569.37	278.2	30.8	1253.56	1253.56	0.42	0	3757.65	3757.65		48.69	HexNAc(2)Hex(6)	3	56	8830	42344	48.66		47.66	48.96	ms2_search_3_col_0_byonic_s(sample1) r(3)	D:\Data\20210316_NEB\Glycopeptides - 30min Gradient\byos_tmp\Byologics_30min.uXHbJ\ms2_search_3_col_0_byonic_s(sample1) r(3).byrslt	D:/Data/20210316_NEB/Glycopeptides - 30min Gradient/20210317_IO25cm_30min_NEB_Sample3_GlycoStt40K_400ng_Slot1-13_1_612.d	0							20210317_io25cm_30min_neb_sample3_glycostt40k_400ng_slot1-13_1_612.42344.42344.3			QTOF_HCD	1.13	Reference	3	32235.1	4.17	600000			0.05
48260	sp|P43307|SSRA_HUMAN Translocon-associated protein subunit alpha OS=Homo sapiens GN=SSR1 PE=1 SV=3	K.DLnGNVFQDAVFnQTVTVIER.E	68300	68300		48.66	s(DKO1) r(3)	N3(Deamidated/0.9840); N13(NGlycan/1378.4757)	N,N	3				181191	3,13	179	199	7e-16	2e-14	848.17	493.9	18.7	1253.56	1253.56	0.02	0	3757.65	3757.65		48.66	HexNAc(2)Hex(6)	3	56	8830	42315	48.66		47.66	48.96	ms2_search_3_col_0_byonic_s(sample1) r(3)	D:\Data\20210316_NEB\Glycopeptides - 30min Gradient\byos_tmp\Byologics_30min.uXHbJ\ms2_search_3_col_0_byonic_s(sample1) r(3).byrslt	D:/Data/20210316_NEB/Glycopeptides - 30min Gradient/20210317_IO25cm_30min_NEB_Sample3_GlycoStt40K_400ng_Slot1-13_1_612.d	0							20210317_io25cm_30min_neb_sample3_glycostt40k_400ng_slot1-13_1_612.42315.42315.3			QTOF_HCD	1.177	Reference	3	32235.1	4.17	600000
14349	sp|P43307|SSRA_HUMAN Translocon-associated protein subunit alpha OS=Homo sapiens GN=SSR1 PE=1 SV=3	K.DLNGnVFQDAVFnQTVTVIER.E	39000	39000		48.6	s(DKO1) r(1)	N5(Deamidated/0.9840); N13(NGlycan/1378.4757)	N,N	3				183191	5,13	179	199	1.8e-08	9.4e-07	537.99	285.5	6.1	1253.56	1253.56	4.55	0	3757.66	3757.65		48.62	HexNAc(2)Hex(6)	1	56	4790	39440	48.6		47.84	48.97	ms2_search_1_col_0_byonic_s(sample1) r(1)	D:\Data\20210316_NEB\Glycopeptides - 30min Gradient\byos_tmp\Byologics_30min.uXHbJ\ms2_search_1_col_0_byonic_s(sample1) r(1).byrslt	D:/Data/20210316_NEB/Glycopeptides - 30min Gradient/20210317_IO25cm_30min_NEB_Sample1_GlycoStt40K_400ng_Slot1-11_1_610.d	1							20210317_io25cm_30min_neb_sample1_glycostt40k_400ng_slot1-11_1_610.39440.39440.3			QTOF_HCD	1.13	Reference	1	32235.1	4.17	300000			0.05
3942	sp|P43308|SSRB_HUMAN Translocon-associated protein subunit beta OS=Homo sapiens GN=SSR2 PE=1 SV=1	R.IAPASnVSHTVVLRPLK.A	191000	191000		20.16	s(DKO1) r(1)	N6(NGlycan/1378.4757)	N	3				88	6	83	99	3.6e-12	1.9e-10	608.84	411.5	411.5	1060.85	1060.85	1.97	0	3179.54	3179.53		20.16	HexNAc(2)Hex(6)	1	91	39900	12831	20.16		20.11	20.3	ms2_search_1_col_0_byonic_s(sample1) r(1)	D:\Data\20210316_NEB\Glycopeptides - 30min Gradient\byos_tmp\Byologics_30min.uXHbJ\ms2_search_1_col_0_byonic_s(sample1) r(1).byrslt	D:/Data/20210316_NEB/Glycopeptides - 30min Gradient/20210317_IO25cm_30min_NEB_Sample1_GlycoStt40K_400ng_Slot1-11_1_610.d	1							20210317_io25cm_30min_neb_sample1_glycostt40k_400ng_slot1-11_1_610.12831.12831.3			QTOF_HCD	1.09	Reference	1	20134.9	9.02	800000			0.07
19951	sp|P43308|SSRB_HUMAN Translocon-associated protein subunit beta OS=Homo sapiens GN=SSR2 PE=1 SV=1	R.IAPASnVSHTVVLRPLK.A	340000	340000		20.37	s(DKO1) r(2)	N6(NGlycan/1378.4757)	N	3				88	6	83	99	8.9e-13	2.6e-11	698.05	461.6	461.6	1060.85	1060.85	-0.74	0	3179.53	3179.53		20.35	HexNAc(2)Hex(6)	2	91	57000	15145	20.37		20.3	20.49	ms2_search_2_col_0_byonic_s(sample1) r(2)	D:\Data\20210316_NEB\Glycopeptides - 30min Gradient\byos_tmp\Byologics_30min.uXHbJ\ms2_search_2_col_0_byonic_s(sample1) r(2).byrslt	D:/Data/20210316_NEB/Glycopeptides - 30min Gradient/20210317_IO25cm_30min_NEB_Sample2_GlycoStt40K_400ng_Slot1-12_1_611.d	1							20210317_io25cm_30min_neb_sample2_glycostt40k_400ng_slot1-12_1_611.15145.15145.3			QTOF_HCD	1.104	Reference	2	20134.9	9.02	1000000			0.1
37172	sp|P43308|SSRB_HUMAN Translocon-associated protein subunit beta OS=Homo sapiens GN=SSR2 PE=1 SV=1	R.IAPASnVSHTVVLRPLK.A	300000	300000		20.27	s(DKO1) r(3)	N6(NGlycan/1378.4757)	N	3				88	6	83	99	1e-14	2.9e-13	764.1	572.6	572.6	1060.85	1060.85	-0.47	0	3179.53	3179.53		20.27	HexNAc(2)Hex(6)	3	91	62100	13428	20.27		20.2	20.44	ms2_search_3_col_0_byonic_s(sample1) r(3)	D:\Data\20210316_NEB\Glycopeptides - 30min Gradient\byos_tmp\Byologics_30min.uXHbJ\ms2_search_3_col_0_byonic_s(sample1) r(3).byrslt	D:/Data/20210316_NEB/Glycopeptides - 30min Gradient/20210317_IO25cm_30min_NEB_Sample3_GlycoStt40K_400ng_Slot1-13_1_612.d	0							20210317_io25cm_30min_neb_sample3_glycostt40k_400ng_slot1-13_1_612.13428.13428.3			QTOF_HCD	1.089	Reference	3	20134.9	9.02	1000000			0.06
37160	sp|P43308|SSRB_HUMAN Translocon-associated protein subunit beta OS=Homo sapiens GN=SSR2 PE=1 SV=1	R.IAPASnVSHTVVLRPLK.A	300000	300000		20.27	s(DKO1) r(3)	N6(NGlycan/1378.4757)	N	3				88	6	83	99	1e-14	2.9e-13	758.1	519.1	519.1	1060.85	1060.85	-1.01	0	3179.53	3179.53		20.25	HexNAc(2)Hex(6)	3	91	62100	13396	20.27		20.2	20.44	ms2_search_3_col_0_byonic_s(sample1) r(3)	D:\Data\20210316_NEB\Glycopeptides - 30min Gradient\byos_tmp\Byologics_30min.uXHbJ\ms2_search_3_col_0_byonic_s(sample1) r(3).byrslt	D:/Data/20210316_NEB/Glycopeptides - 30min Gradient/20210317_IO25cm_30min_NEB_Sample3_GlycoStt40K_400ng_Slot1-13_1_612.d	0							20210317_io25cm_30min_neb_sample3_glycostt40k_400ng_slot1-13_1_612.13396.13396.3			QTOF_HCD	1.088	Reference	3	20134.9	9.02	1000000
37243	sp|P43308|SSRB_HUMAN Translocon-associated protein subunit beta OS=Homo sapiens GN=SSR2 PE=1 SV=1	R.IAPASnVSHTVVLRPLK.A	300000	300000		20.27	s(DKO1) r(3)	N6(NGlycan/1378.4757)	N	3				88	6	83	99	6e-07	1.7e-05	370.8	251.9	251.9	1060.85	1060.85	-0.27	0	3179.53	3179.53		20.42	HexNAc(2)Hex(6)	3	91	62100	13619	20.27		20.2	20.44	ms2_search_3_col_0_byonic_s(sample1) r(3)	D:\Data\20210316_NEB\Glycopeptides - 30min Gradient\byos_tmp\Byologics_30min.uXHbJ\ms2_search_3_col_0_byonic_s(sample1) r(3).byrslt	D:/Data/20210316_NEB/Glycopeptides - 30min Gradient/20210317_IO25cm_30min_NEB_Sample3_GlycoStt40K_400ng_Slot1-13_1_612.d	0							20210317_io25cm_30min_neb_sample3_glycostt40k_400ng_slot1-13_1_612.13619.13619.3			QTOF_HCD	1.069	Reference	3	20134.9	9.02	1000000
3957	sp|P43308|SSRB_HUMAN Translocon-associated protein subunit beta OS=Homo sapiens GN=SSR2 PE=1 SV=1	R.IAPASnVSHTVVLRPLK.A	90100	90100		20.16	s(DKO1) r(1)	N6(NGlycan/1378.4757)	N	4				88	6	83	99	1e-15	5e-14	755.59	431.6	431.6	795.891	795.89	1.2	0	3179.54	3179.53		20.18	HexNAc(2)Hex(6)	1	91	13800	12864	20.16		20.11	20.53	ms2_search_1_col_0_byonic_s(sample1) r(1)	D:\Data\20210316_NEB\Glycopeptides - 30min Gradient\byos_tmp\Byologics_30min.uXHbJ\ms2_search_1_col_0_byonic_s(sample1) r(1).byrslt	D:/Data/20210316_NEB/Glycopeptides - 30min Gradient/20210317_IO25cm_30min_NEB_Sample1_GlycoStt40K_400ng_Slot1-11_1_610.d	0							20210317_io25cm_30min_neb_sample1_glycostt40k_400ng_slot1-11_1_610.12864.12864.4			QTOF_HCD	0.918	Reference	1	20134.9	9.02	400000			0.09
3943	sp|P43308|SSRB_HUMAN Translocon-associated protein subunit beta OS=Homo sapiens GN=SSR2 PE=1 SV=1	R.IAPASnVSHTVVLRPLK.A	90100	90100		20.16	s(DKO1) r(1)	N6(NGlycan/1378.4757)	N	4				88	6	83	99	9.9e-14	5.1e-12	692.15	388.9	388.9	795.891	795.89	1.2	0	3179.54	3179.53		20.16	HexNAc(2)Hex(6)	1	91	13800	12834	20.16		20.11	20.53	ms2_search_1_col_0_byonic_s(sample1) r(1)	D:\Data\20210316_NEB\Glycopeptides - 30min Gradient\byos_tmp\Byologics_30min.uXHbJ\ms2_search_1_col_0_byonic_s(sample1) r(1).byrslt	D:/Data/20210316_NEB/Glycopeptides - 30min Gradient/20210317_IO25cm_30min_NEB_Sample1_GlycoStt40K_400ng_Slot1-11_1_610.d	0							20210317_io25cm_30min_neb_sample1_glycostt40k_400ng_slot1-11_1_610.12834.12834.4			QTOF_HCD	0.919	Reference	1	20134.9	9.02	400000
19959	sp|P43308|SSRB_HUMAN Translocon-associated protein subunit beta OS=Homo sapiens GN=SSR2 PE=1 SV=1	R.IAPASnVSHTVVLRPLK.A	201000	201000		20.37	s(DKO1) r(2)	N6(NGlycan/1378.4757)	N	4				88	6	83	99	4.6e-14	1.3e-12	733.5	484.3	484.3	795.891	795.89	0.32	0	3179.53	3179.53		20.37	HexNAc(2)Hex(6)	2	91	34400	15168	20.37		20.3	20.74	ms2_search_2_col_0_byonic_s(sample1) r(2)	D:\Data\20210316_NEB\Glycopeptides - 30min Gradient\byos_tmp\Byologics_30min.uXHbJ\ms2_search_2_col_0_byonic_s(sample1) r(2).byrslt	D:/Data/20210316_NEB/Glycopeptides - 30min Gradient/20210317_IO25cm_30min_NEB_Sample2_GlycoStt40K_400ng_Slot1-12_1_611.d	0							20210317_io25cm_30min_neb_sample2_glycostt40k_400ng_slot1-12_1_611.15168.15168.4			QTOF_HCD	0.923	Reference	2	20134.9	9.02	800000			0.09
19954	sp|P43308|SSRB_HUMAN Translocon-associated protein subunit beta OS=Homo sapiens GN=SSR2 PE=1 SV=1	R.IAPASnVSHTVVLRPLK.A	201000	201000		20.37	s(DKO1) r(2)	N6(NGlycan/1378.4757)	N	4				88	6	83	99	4.6e-15	1.3e-13	765.55	508.5	508.5	795.891	795.89	0.32	0	3179.53	3179.53		20.36	HexNAc(2)Hex(6)	2	91	34400	15157	20.37		20.3	20.74	ms2_search_2_col_0_byonic_s(sample1) r(2)	D:\Data\20210316_NEB\Glycopeptides - 30min Gradient\byos_tmp\Byologics_30min.uXHbJ\ms2_search_2_col_0_byonic_s(sample1) r(2).byrslt	D:/Data/20210316_NEB/Glycopeptides - 30min Gradient/20210317_IO25cm_30min_NEB_Sample2_GlycoStt40K_400ng_Slot1-12_1_611.d	0							20210317_io25cm_30min_neb_sample2_glycostt40k_400ng_slot1-12_1_611.15157.15157.4			QTOF_HCD	0.922	Reference	2	20134.9	9.02	800000
37173	sp|P43308|SSRB_HUMAN Translocon-associated protein subunit beta OS=Homo sapiens GN=SSR2 PE=1 SV=1	R.IAPASnVSHTVVLRPLK.A	130000	130000		20.27	s(DKO1) r(3)	N6(NGlycan/1378.4757)	N	4				88	6	83	99	5e-16	1.4e-14	801.05	485.8	485.8	795.891	795.89	0.62	0	3179.54	3179.53		20.27	HexNAc(2)Hex(6)	3	91	20700	13431	20.27		20.2	20.65	ms2_search_3_col_0_byonic_s(sample1) r(3)	D:\Data\20210316_NEB\Glycopeptides - 30min Gradient\byos_tmp\Byologics_30min.uXHbJ\ms2_search_3_col_0_byonic_s(sample1) r(3).byrslt	D:/Data/20210316_NEB/Glycopeptides - 30min Gradient/20210317_IO25cm_30min_NEB_Sample3_GlycoStt40K_400ng_Slot1-13_1_612.d	1							20210317_io25cm_30min_neb_sample3_glycostt40k_400ng_slot1-13_1_612.13431.13431.4			QTOF_HCD	0.923	Reference	3	20134.9	9.02	500000			0.06
30330	sp|P43686|PRS6B_HUMAN 26S protease regulatory subunit 6B OS=Homo sapiens GN=PSMC4 PE=1 SV=2	K.PnASVALHKHSNALVDVLPPEADSSIMMLTSDQK.P	220000	220000		44.88	s(DKO1) r(2)	N2(NGlycan/1378.4757)	N	4				127	2	126	159	0.25	0.91	276.73	8.8	8.8	1249.35	1249.33	16.87	0	4993.37	4993.28		44.84	HexNAc(2)Hex(6)	2	267	28700	41314	44.88		44.16	45.28	ms2_search_2_col_0_byonic_s(sample1) r(2)	D:\Data\20210316_NEB\Glycopeptides - 30min Gradient\byos_tmp\Byologics_30min.uXHbJ\ms2_search_2_col_0_byonic_s(sample1) r(2).byrslt	D:/Data/20210316_NEB/Glycopeptides - 30min Gradient/20210317_IO25cm_30min_NEB_Sample2_GlycoStt40K_400ng_Slot1-12_1_611.d	1							20210317_io25cm_30min_neb_sample2_glycostt40k_400ng_slot1-12_1_611.41314.41314.4			QTOF_HCD	1.19	Reference	2	47235.8	4.91	1000000			0.06
27408	sp|P45877|PPIC_HUMAN Peptidyl-prolyl cis-trans isomerase C OS=Homo sapiens GN=PPIC PE=1 SV=1	K.VIDGMTVVHSIELQATDGHDRPLTnCSIINSGK.I	452000	452000		37.69	s(DKO1) r(2)	N25(NGlycan/1378.4757)	N	5				190	25	166	198	2.2e-13	6.4e-12	765.31	301.5	132.1	992.057	992.056	1.64	0	4955.25	4955.24		38.06	HexNAc(2)Hex(6)	2	1352	33800	34335	37.69		36.95	38.99	ms2_search_2_col_0_byonic_s(sample1) r(2)	D:\Data\20210316_NEB\Glycopeptides - 30min Gradient\byos_tmp\Byologics_30min.uXHbJ\ms2_search_2_col_0_byonic_s(sample1) r(2).byrslt	D:/Data/20210316_NEB/Glycopeptides - 30min Gradient/20210317_IO25cm_30min_NEB_Sample2_GlycoStt40K_400ng_Slot1-12_1_611.d	1							20210317_io25cm_30min_neb_sample2_glycostt40k_400ng_slot1-12_1_611.34335.34335.5			QTOF_HCD	1.054	Reference	2	22761.1	8.76	2000000			0.08
44260	sp|P45877|PPIC_HUMAN Peptidyl-prolyl cis-trans isomerase C OS=Homo sapiens GN=PPIC PE=1 SV=1	K.VIDGMTVVHSIELQATDGHDRPLTnCSIINSGK.I	421000	421000		37.76	s(DKO1) r(3)	N25(NGlycan/1378.4757)	N	5				190	25	166	198	9.9e-12	2.9e-10	744.38	314.7	214.3	992.063	992.056	7.21	0	4955.28	4955.24		38.1	HexNAc(2)Hex(6)	3	1352	42600	32460	37.76		36.97	38.55	ms2_search_3_col_0_byonic_s(sample1) r(3)	D:\Data\20210316_NEB\Glycopeptides - 30min Gradient\byos_tmp\Byologics_30min.uXHbJ\ms2_search_3_col_0_byonic_s(sample1) r(3).byrslt	D:/Data/20210316_NEB/Glycopeptides - 30min Gradient/20210317_IO25cm_30min_NEB_Sample3_GlycoStt40K_400ng_Slot1-13_1_612.d	1							20210317_io25cm_30min_neb_sample3_glycostt40k_400ng_slot1-13_1_612.32460.32460.5			QTOF_HCD	1.056	Reference	3	22761.1	8.76	2000000			0.06
2417	sp|P46531|NOTC1_HUMAN Neurogenic locus notch homolog protein 1 OS=Homo sapiens GN=NOTCH1 PE=1 SV=4	R.nSSFHFLR.E	131000	131000		15.87	s(DKO1) r(1)	N1(NGlycan/1378.4757)	N	3				1587	1	1587	1594	0.015	0.12	371.09	4.5	4.5	795.999	795.999	0.78	0	2384.98	2384.97		16.02	HexNAc(2)Hex(6)	1	1168	13500	8706	15.87		15.78	16.36	ms2_search_1_col_0_byonic_s(sample1) r(1)	D:\Data\20210316_NEB\Glycopeptides - 30min Gradient\byos_tmp\Byologics_30min.uXHbJ\ms2_search_1_col_0_byonic_s(sample1) r(1).byrslt	D:/Data/20210316_NEB/Glycopeptides - 30min Gradient/20210317_IO25cm_30min_NEB_Sample1_GlycoStt40K_400ng_Slot1-11_1_610.d	1							20210317_io25cm_30min_neb_sample1_glycostt40k_400ng_slot1-11_1_610.8706.8706.3			QTOF_HCD	0.882	Reference	1	272128	4.78	400000			0.1
18363	sp|P46531|NOTC1_HUMAN Neurogenic locus notch homolog protein 1 OS=Homo sapiens GN=NOTCH1 PE=1 SV=4	R.nSSFHFLR.E	329000	329000		15.59	s(DKO1) r(2)	N1(NGlycan/1378.4757)	N	3				1587	1	1587	1594	5.4e-07	4.1e-06	556.3	129.2	129.2	795.998	795.999	-1.08	0	2384.97	2384.97		16.24	HexNAc(2)Hex(6)	2	1168	16900	10915	15.59		14.46	16.5	ms2_search_2_col_0_byonic_s(sample1) r(2)	D:\Data\20210316_NEB\Glycopeptides - 30min Gradient\byos_tmp\Byologics_30min.uXHbJ\ms2_search_2_col_0_byonic_s(sample1) r(2).byrslt	D:/Data/20210316_NEB/Glycopeptides - 30min Gradient/20210317_IO25cm_30min_NEB_Sample2_GlycoStt40K_400ng_Slot1-12_1_611.d	1							20210317_io25cm_30min_neb_sample2_glycostt40k_400ng_slot1-12_1_611.10915.10915.3			QTOF_HCD	0.883	Reference	2	272128	4.78	1000000			0.1
35708	sp|P46531|NOTC1_HUMAN Neurogenic locus notch homolog protein 1 OS=Homo sapiens GN=NOTCH1 PE=1 SV=4	R.nSSFHFLR.E	132000	132000		16.03	s(DKO1) r(3)	N1(NGlycan/1378.4757)	N	3				1587	1	1587	1594	9.9e-05	0.00076	449.27	84.5	84.5	795.998	795.999	-1.17	0	2384.97	2384.97		16.17	HexNAc(2)Hex(6)	3	1168	13800	9256	16.03		15.96	16.45	ms2_search_3_col_0_byonic_s(sample1) r(3)	D:\Data\20210316_NEB\Glycopeptides - 30min Gradient\byos_tmp\Byologics_30min.uXHbJ\ms2_search_3_col_0_byonic_s(sample1) r(3).byrslt	D:/Data/20210316_NEB/Glycopeptides - 30min Gradient/20210317_IO25cm_30min_NEB_Sample3_GlycoStt40K_400ng_Slot1-13_1_612.d	0							20210317_io25cm_30min_neb_sample3_glycostt40k_400ng_slot1-13_1_612.9256.9256.3			QTOF_HCD	0.885	Reference	3	272128	4.78	400000			0.09
35705	sp|P46531|NOTC1_HUMAN Neurogenic locus notch homolog protein 1 OS=Homo sapiens GN=NOTCH1 PE=1 SV=4	R.nSSFHFLR.E	132000	132000		16.03	s(DKO1) r(3)	N1(NGlycan/1378.4757)	N	3				1587	1	1587	1594	8e-07	6.1e-06	507.35	147	147	795.998	795.999	-1.17	0	2384.97	2384.97		16.16	HexNAc(2)Hex(6)	3	1168	13800	9241	16.03		15.96	16.45	ms2_search_3_col_0_byonic_s(sample1) r(3)	D:\Data\20210316_NEB\Glycopeptides - 30min Gradient\byos_tmp\Byologics_30min.uXHbJ\ms2_search_3_col_0_byonic_s(sample1) r(3).byrslt	D:/Data/20210316_NEB/Glycopeptides - 30min Gradient/20210317_IO25cm_30min_NEB_Sample3_GlycoStt40K_400ng_Slot1-13_1_612.d	0							20210317_io25cm_30min_neb_sample3_glycostt40k_400ng_slot1-13_1_612.9241.9241.3			QTOF_HCD	0.882	Reference	3	272128	4.78	400000
15819	sp|P46940|IQGA1_HUMAN Ras GTPase-activating-like protein IQGAP1 OS=Homo sapiens GN=IQGAP1 PE=1 SV=1	A.LInR.A	80900	80900		6.48	s(DKO1) r(2)	N3(NGlycan/1378.4757)	N	2				464	3	462	465	0.0022	0.017	272.98	139.6	139.6	947.403	947.407	-4.15	0	1892.79	1892.8		6.48	HexNAc(2)Hex(6)	2	337	16300	2178	6.48		6.3	6.76	ms2_search_2_col_0_byonic_s(sample1) r(2)	D:\Data\20210316_NEB\Glycopeptides - 30min Gradient\byos_tmp\Byologics_30min.uXHbJ\ms2_search_2_col_0_byonic_s(sample1) r(2).byrslt	D:/Data/20210316_NEB/Glycopeptides - 30min Gradient/20210317_IO25cm_30min_NEB_Sample2_GlycoStt40K_400ng_Slot1-12_1_611.d	1							20210317_io25cm_30min_neb_sample2_glycostt40k_400ng_slot1-12_1_611.2178.2178.2			QTOF_HCD	1.09	Reference	2	189112	6.04	200000			0.07
40389	sp|P49792|RBP2_HUMAN E3 SUMO-protein ligase RanBP2 OS=Homo sapiens GN=RANBP2 PE=1 SV=2	K.MANKAnTSGDFEK.D	150000	150000		28.02	s(DKO1) r(3)	N6(NGlycan/1378.4757)	N	2				1991	6	1986	1998	0.34	0.94	218.73	15.2	15.2	1396.06	1396.07	-4.81	0	2790.1	2790.12		27.98	HexNAc(2)Hex(6)	3	396	13100	21741	28.02		26.61	28.37	ms2_search_3_col_0_byonic_s(sample1) r(3)	D:\Data\20210316_NEB\Glycopeptides - 30min Gradient\byos_tmp\Byologics_30min.uXHbJ\ms2_search_3_col_0_byonic_s(sample1) r(3).byrslt	D:/Data/20210316_NEB/Glycopeptides - 30min Gradient/20210317_IO25cm_30min_NEB_Sample3_GlycoStt40K_400ng_Slot1-13_1_612.d	1							20210317_io25cm_30min_neb_sample3_glycostt40k_400ng_slot1-13_1_612.21741.21741.2			QTOF_HCD	1.326	Reference	3	358120	5.78	500000			0.08
115	sp|P50454|SERPH_HUMAN Serpin H1 OS=Homo sapiens GN=SERPINH1 PE=1 SV=2	R.SLSnSTAR.N	1970000	1970000		1.61	s(DKO1) r(1)	N4(NGlycan/1378.4757)	N	2				120	4	117	124	0.0023	0.1	331.34	41.2	41.2	1107.46	1107.45	0.27	0	2212.9	2212.9		1.97	HexNAc(2)Hex(6)	1	228	33500	328	1.61		0.1	2.51	ms2_search_1_col_0_byonic_s(sample1) r(1)	D:\Data\20210316_NEB\Glycopeptides - 30min Gradient\byos_tmp\Byologics_30min.uXHbJ\ms2_search_1_col_0_byonic_s(sample1) r(1).byrslt	D:/Data/20210316_NEB/Glycopeptides - 30min Gradient/20210317_IO25cm_30min_NEB_Sample1_GlycoStt40K_400ng_Slot1-11_1_610.d	0							20210317_io25cm_30min_neb_sample1_glycostt40k_400ng_slot1-11_1_610.328.328.2			QTOF_HCD	1.131	Reference	1	46438.2	9.08	6000000			0.97
53	sp|P50454|SERPH_HUMAN Serpin H1 OS=Homo sapiens GN=SERPINH1 PE=1 SV=2	R.SLSnSTAR.N	1970000	1970000		1.61	s(DKO1) r(1)	N4(NGlycan/1378.4757)	N	2				120	4	117	124	0.005	0.2	260.79	51.9	51.9	1107.45	1107.45	-0.79	0	2212.89	2212.9		0.87	HexNAc(2)Hex(6)	1	228	33500	151	1.61		0.1	2.51	ms2_search_1_col_0_byonic_s(sample1) r(1)	D:\Data\20210316_NEB\Glycopeptides - 30min Gradient\byos_tmp\Byologics_30min.uXHbJ\ms2_search_1_col_0_byonic_s(sample1) r(1).byrslt	D:/Data/20210316_NEB/Glycopeptides - 30min Gradient/20210317_IO25cm_30min_NEB_Sample1_GlycoStt40K_400ng_Slot1-11_1_610.d	0							20210317_io25cm_30min_neb_sample1_glycostt40k_400ng_slot1-11_1_610.151.151.2			QTOF_HCD	1.13	Reference	1	46438.2	9.08	6000000
58	sp|P50454|SERPH_HUMAN Serpin H1 OS=Homo sapiens GN=SERPINH1 PE=1 SV=2	R.SLSnSTAR.N	1970000	1970000		1.61	s(DKO1) r(1)	N4(NGlycan/1378.4757)	N	2				120	4	117	124	0.0024	0.11	331.77	43.1	43.1	1107.46	1107.45	0.94	0	2212.9	2212.9		0.91	HexNAc(2)Hex(6)	1	228	33500	161	1.61		0.1	2.51	ms2_search_1_col_0_byonic_s(sample1) r(1)	D:\Data\20210316_NEB\Glycopeptides - 30min Gradient\byos_tmp\Byologics_30min.uXHbJ\ms2_search_1_col_0_byonic_s(sample1) r(1).byrslt	D:/Data/20210316_NEB/Glycopeptides - 30min Gradient/20210317_IO25cm_30min_NEB_Sample1_GlycoStt40K_400ng_Slot1-11_1_610.d	0							20210317_io25cm_30min_neb_sample1_glycostt40k_400ng_slot1-11_1_610.161.161.2			QTOF_HCD	1.133	Reference	1	46438.2	9.08	6000000
66	sp|P50454|SERPH_HUMAN Serpin H1 OS=Homo sapiens GN=SERPINH1 PE=1 SV=2	R.SLSnSTAR.N	1970000	1970000		1.61	s(DKO1) r(1)	N4(NGlycan/1378.4757)	N	2				120	4	117	124	0.0028	0.12	325.97	36.2	36.2	1107.46	1107.45	1.68	0	2212.9	2212.9		0.98	HexNAc(2)Hex(6)	1	228	33500	176	1.61		0.1	2.51	ms2_search_1_col_0_byonic_s(sample1) r(1)	D:\Data\20210316_NEB\Glycopeptides - 30min Gradient\byos_tmp\Byologics_30min.uXHbJ\ms2_search_1_col_0_byonic_s(sample1) r(1).byrslt	D:/Data/20210316_NEB/Glycopeptides - 30min Gradient/20210317_IO25cm_30min_NEB_Sample1_GlycoStt40K_400ng_Slot1-11_1_610.d	0							20210317_io25cm_30min_neb_sample1_glycostt40k_400ng_slot1-11_1_610.176.176.2			QTOF_HCD	1.138	Reference	1	46438.2	9.08	6000000
69	sp|P50454|SERPH_HUMAN Serpin H1 OS=Homo sapiens GN=SERPINH1 PE=1 SV=2	R.SLSnSTAR.N	1970000	1970000		1.61	s(DKO1) r(1)	N4(NGlycan/1378.4757)	N	2				120	4	117	124	0.0025	0.11	360.06	16.3	16.3	1107.45	1107.45	-0.26	0	2212.89	2212.9		1.03	HexNAc(2)Hex(6)	1	228	33500	184	1.61		0.1	2.51	ms2_search_1_col_0_byonic_s(sample1) r(1)	D:\Data\20210316_NEB\Glycopeptides - 30min Gradient\byos_tmp\Byologics_30min.uXHbJ\ms2_search_1_col_0_byonic_s(sample1) r(1).byrslt	D:/Data/20210316_NEB/Glycopeptides - 30min Gradient/20210317_IO25cm_30min_NEB_Sample1_GlycoStt40K_400ng_Slot1-11_1_610.d	0							20210317_io25cm_30min_neb_sample1_glycostt40k_400ng_slot1-11_1_610.184.184.2			QTOF_HCD	1.123	Reference	1	46438.2	9.08	6000000
80	sp|P50454|SERPH_HUMAN Serpin H1 OS=Homo sapiens GN=SERPINH1 PE=1 SV=2	R.SLSnSTAR.N	1970000	1970000		1.61	s(DKO1) r(1)	N4(NGlycan/1378.4757)	N	2				120	4	117	124	0.01	0.34	251.64	23.9	23.9	1107.45	1107.45	-0.16	0	2212.89	2212.9		1.26	HexNAc(2)Hex(6)	1	228	33500	216	1.61		0.1	2.51	ms2_search_1_col_0_byonic_s(sample1) r(1)	D:\Data\20210316_NEB\Glycopeptides - 30min Gradient\byos_tmp\Byologics_30min.uXHbJ\ms2_search_1_col_0_byonic_s(sample1) r(1).byrslt	D:/Data/20210316_NEB/Glycopeptides - 30min Gradient/20210317_IO25cm_30min_NEB_Sample1_GlycoStt40K_400ng_Slot1-11_1_610.d	0							20210317_io25cm_30min_neb_sample1_glycostt40k_400ng_slot1-11_1_610.216.216.2			QTOF_HCD	1.081	Reference	1	46438.2	9.08	6000000
82	sp|P50454|SERPH_HUMAN Serpin H1 OS=Homo sapiens GN=SERPINH1 PE=1 SV=2	R.SLSnSTAR.N	1970000	1970000		1.61	s(DKO1) r(1)	N4(NGlycan/1378.4757)	N	2				120	4	117	124	0.0029	0.13	304.72	49.8	49.8	1107.45	1107.45	-0.5	0	2212.89	2212.9		1.31	HexNAc(2)Hex(6)	1	228	33500	223	1.61		0.1	2.51	ms2_search_1_col_0_byonic_s(sample1) r(1)	D:\Data\20210316_NEB\Glycopeptides - 30min Gradient\byos_tmp\Byologics_30min.uXHbJ\ms2_search_1_col_0_byonic_s(sample1) r(1).byrslt	D:/Data/20210316_NEB/Glycopeptides - 30min Gradient/20210317_IO25cm_30min_NEB_Sample1_GlycoStt40K_400ng_Slot1-11_1_610.d	0							20210317_io25cm_30min_neb_sample1_glycostt40k_400ng_slot1-11_1_610.223.223.2			QTOF_HCD	1.156	Reference	1	46438.2	9.08	6000000
92	sp|P50454|SERPH_HUMAN Serpin H1 OS=Homo sapiens GN=SERPINH1 PE=1 SV=2	R.SLSnSTAR.N	1970000	1970000		1.61	s(DKO1) r(1)	N4(NGlycan/1378.4757)	N	2				120	4	117	124	0.043	0.69	237.63	18.8	18.8	1107.46	1107.45	0.99	0	2212.9	2212.9		1.56	HexNAc(2)Hex(6)	1	228	33500	264	1.61		0.1	2.51	ms2_search_1_col_0_byonic_s(sample1) r(1)	D:\Data\20210316_NEB\Glycopeptides - 30min Gradient\byos_tmp\Byologics_30min.uXHbJ\ms2_search_1_col_0_byonic_s(sample1) r(1).byrslt	D:/Data/20210316_NEB/Glycopeptides - 30min Gradient/20210317_IO25cm_30min_NEB_Sample1_GlycoStt40K_400ng_Slot1-11_1_610.d	0							20210317_io25cm_30min_neb_sample1_glycostt40k_400ng_slot1-11_1_610.264.264.2			QTOF_HCD	1.138	Reference	1	46438.2	9.08	6000000
95	sp|P50454|SERPH_HUMAN Serpin H1 OS=Homo sapiens GN=SERPINH1 PE=1 SV=2	R.SLSnSTAR.N	1970000	1970000		1.61	s(DKO1) r(1)	N4(NGlycan/1378.4757)	N	2				120	4	117	124	2.1e-05	0.0011	399.31	67.8	67.8	1107.46	1107.45	1.01	0	2212.9	2212.9		1.58	HexNAc(2)Hex(6)	1	228	33500	269	1.61		0.1	2.51	ms2_search_1_col_0_byonic_s(sample1) r(1)	D:\Data\20210316_NEB\Glycopeptides - 30min Gradient\byos_tmp\Byologics_30min.uXHbJ\ms2_search_1_col_0_byonic_s(sample1) r(1).byrslt	D:/Data/20210316_NEB/Glycopeptides - 30min Gradient/20210317_IO25cm_30min_NEB_Sample1_GlycoStt40K_400ng_Slot1-11_1_610.d	0							20210317_io25cm_30min_neb_sample1_glycostt40k_400ng_slot1-11_1_610.269.269.2			QTOF_HCD	1.137	Reference	1	46438.2	9.08	6000000
97	sp|P50454|SERPH_HUMAN Serpin H1 OS=Homo sapiens GN=SERPINH1 PE=1 SV=2	R.SLSnSTAR.N	1970000	1970000		1.61	s(DKO1) r(1)	N4(NGlycan/1378.4757)	N	2				120	4	117	124	1.7e-07	8.5e-06	427.72	144.7	144.7	1107.46	1107.45	1.08	0	2212.9	2212.9		1.6	HexNAc(2)Hex(6)	1	228	33500	274	1.61		0.1	2.51	ms2_search_1_col_0_byonic_s(sample1) r(1)	D:\Data\20210316_NEB\Glycopeptides - 30min Gradient\byos_tmp\Byologics_30min.uXHbJ\ms2_search_1_col_0_byonic_s(sample1) r(1).byrslt	D:/Data/20210316_NEB/Glycopeptides - 30min Gradient/20210317_IO25cm_30min_NEB_Sample1_GlycoStt40K_400ng_Slot1-11_1_610.d	0							20210317_io25cm_30min_neb_sample1_glycostt40k_400ng_slot1-11_1_610.274.274.2			QTOF_HCD	1.167	Reference	1	46438.2	9.08	6000000
103	sp|P50454|SERPH_HUMAN Serpin H1 OS=Homo sapiens GN=SERPINH1 PE=1 SV=2	R.SLSnSTAR.N	1970000	1970000		1.61	s(DKO1) r(1)	N4(NGlycan/1378.4757)	N	2				120	4	117	124	4.4e-05	0.0022	367.62	110.1	110.1	1107.46	1107.45	0.2	0	2212.9	2212.9		1.7	HexNAc(2)Hex(6)	1	228	33500	289	1.61		0.1	2.51	ms2_search_1_col_0_byonic_s(sample1) r(1)	D:\Data\20210316_NEB\Glycopeptides - 30min Gradient\byos_tmp\Byologics_30min.uXHbJ\ms2_search_1_col_0_byonic_s(sample1) r(1).byrslt	D:/Data/20210316_NEB/Glycopeptides - 30min Gradient/20210317_IO25cm_30min_NEB_Sample1_GlycoStt40K_400ng_Slot1-11_1_610.d	0							20210317_io25cm_30min_neb_sample1_glycostt40k_400ng_slot1-11_1_610.289.289.2			QTOF_HCD	1.14	Reference	1	46438.2	9.08	6000000
104	sp|P50454|SERPH_HUMAN Serpin H1 OS=Homo sapiens GN=SERPINH1 PE=1 SV=2	R.SLSnSTAR.N	1970000	1970000		1.61	s(DKO1) r(1)	N4(NGlycan/1378.4757)	N	2				120	4	117	124	0.0034	0.15	308.94	24.5	24.5	1107.45	1107.45	-0.27	0	2212.89	2212.9		1.72	HexNAc(2)Hex(6)	1	228	33500	293	1.61		0.1	2.51	ms2_search_1_col_0_byonic_s(sample1) r(1)	D:\Data\20210316_NEB\Glycopeptides - 30min Gradient\byos_tmp\Byologics_30min.uXHbJ\ms2_search_1_col_0_byonic_s(sample1) r(1).byrslt	D:/Data/20210316_NEB/Glycopeptides - 30min Gradient/20210317_IO25cm_30min_NEB_Sample1_GlycoStt40K_400ng_Slot1-11_1_610.d	0							20210317_io25cm_30min_neb_sample1_glycostt40k_400ng_slot1-11_1_610.293.293.2			QTOF_HCD	1.166	Reference	1	46438.2	9.08	6000000
118	sp|P50454|SERPH_HUMAN Serpin H1 OS=Homo sapiens GN=SERPINH1 PE=1 SV=2	R.SLSnSTAR.N	1970000	1970000		1.61	s(DKO1) r(1)	N4(NGlycan/1378.4757)	N	2				120	4	117	124	1.1e-05	0.00057	331	65.3	65.3	1107.46	1107.45	0.8	0	2212.9	2212.9		1.98	HexNAc(2)Hex(6)	1	228	33500	331	1.61		0.1	2.51	ms2_search_1_col_0_byonic_s(sample1) r(1)	D:\Data\20210316_NEB\Glycopeptides - 30min Gradient\byos_tmp\Byologics_30min.uXHbJ\ms2_search_1_col_0_byonic_s(sample1) r(1).byrslt	D:/Data/20210316_NEB/Glycopeptides - 30min Gradient/20210317_IO25cm_30min_NEB_Sample1_GlycoStt40K_400ng_Slot1-11_1_610.d	0							20210317_io25cm_30min_neb_sample1_glycostt40k_400ng_slot1-11_1_610.331.331.2			QTOF_HCD	1.116	Reference	1	46438.2	9.08	6000000
123	sp|P50454|SERPH_HUMAN Serpin H1 OS=Homo sapiens GN=SERPINH1 PE=1 SV=2	R.SLSnSTAR.N	1970000	1970000		1.61	s(DKO1) r(1)	N4(NGlycan/1378.4757)	N	2				120	4	117	124	3.5e-05	0.0018	357.73	101	101	1107.45	1107.45	-1.15	0	2212.89	2212.9		2.14	HexNAc(2)Hex(6)	1	228	33500	353	1.61		0.1	2.51	ms2_search_1_col_0_byonic_s(sample1) r(1)	D:\Data\20210316_NEB\Glycopeptides - 30min Gradient\byos_tmp\Byologics_30min.uXHbJ\ms2_search_1_col_0_byonic_s(sample1) r(1).byrslt	D:/Data/20210316_NEB/Glycopeptides - 30min Gradient/20210317_IO25cm_30min_NEB_Sample1_GlycoStt40K_400ng_Slot1-11_1_610.d	0							20210317_io25cm_30min_neb_sample1_glycostt40k_400ng_slot1-11_1_610.353.353.2			QTOF_HCD	1.162	Reference	1	46438.2	9.08	6000000
124	sp|P50454|SERPH_HUMAN Serpin H1 OS=Homo sapiens GN=SERPINH1 PE=1 SV=2	R.SLSnSTAR.N	1970000	1970000		1.61	s(DKO1) r(1)	N4(NGlycan/1378.4757)	N	2				120	4	117	124	1.2e-05	0.00059	404.58	81.6	81.6	1107.46	1107.45	0.67	0	2212.9	2212.9		2.16	HexNAc(2)Hex(6)	1	228	33500	357	1.61		0.1	2.51	ms2_search_1_col_0_byonic_s(sample1) r(1)	D:\Data\20210316_NEB\Glycopeptides - 30min Gradient\byos_tmp\Byologics_30min.uXHbJ\ms2_search_1_col_0_byonic_s(sample1) r(1).byrslt	D:/Data/20210316_NEB/Glycopeptides - 30min Gradient/20210317_IO25cm_30min_NEB_Sample1_GlycoStt40K_400ng_Slot1-11_1_610.d	0							20210317_io25cm_30min_neb_sample1_glycostt40k_400ng_slot1-11_1_610.357.357.2			QTOF_HCD	1.155	Reference	1	46438.2	9.08	6000000
126	sp|P50454|SERPH_HUMAN Serpin H1 OS=Homo sapiens GN=SERPINH1 PE=1 SV=2	R.SLSnSTAR.N	1970000	1970000		1.61	s(DKO1) r(1)	N4(NGlycan/1378.4757)	N	2				120	4	117	124	0.0023	0.1	343.71	51.2	51.2	1107.46	1107.45	0.67	0	2212.9	2212.9		2.39	HexNAc(2)Hex(6)	1	228	33500	386	1.61		0.1	2.51	ms2_search_1_col_0_byonic_s(sample1) r(1)	D:\Data\20210316_NEB\Glycopeptides - 30min Gradient\byos_tmp\Byologics_30min.uXHbJ\ms2_search_1_col_0_byonic_s(sample1) r(1).byrslt	D:/Data/20210316_NEB/Glycopeptides - 30min Gradient/20210317_IO25cm_30min_NEB_Sample1_GlycoStt40K_400ng_Slot1-11_1_610.d	0							20210317_io25cm_30min_neb_sample1_glycostt40k_400ng_slot1-11_1_610.386.386.2			QTOF_HCD	1.133	Reference	1	46438.2	9.08	6000000
15349	sp|P50454|SERPH_HUMAN Serpin H1 OS=Homo sapiens GN=SERPINH1 PE=1 SV=2	R.SLSnSTAR.N	903000	903000		3	s(DKO1) r(2)	N4(NGlycan/1378.4757)	N	2				120	4	117	124	2.1e-06	5.9e-05	406.17	128	128	1107.45	1107.45	-2.36	0	2212.89	2212.9		3	HexNAc(2)Hex(6)	2	228	324000	633	3		2.11	3.19	ms2_search_2_col_0_byonic_s(sample1) r(2)	D:\Data\20210316_NEB\Glycopeptides - 30min Gradient\byos_tmp\Byologics_30min.uXHbJ\ms2_search_2_col_0_byonic_s(sample1) r(2).byrslt	D:/Data/20210316_NEB/Glycopeptides - 30min Gradient/20210317_IO25cm_30min_NEB_Sample2_GlycoStt40K_400ng_Slot1-12_1_611.d	0							20210317_io25cm_30min_neb_sample2_glycostt40k_400ng_slot1-12_1_611.633.633.2			QTOF_HCD	1.17	Reference	2	46438.2	9.08	3000000			0.03
15332	sp|P50454|SERPH_HUMAN Serpin H1 OS=Homo sapiens GN=SERPINH1 PE=1 SV=2	R.SLSnSTAR.N	903000	903000		3	s(DKO1) r(2)	N4(NGlycan/1378.4757)	N	2				120	4	117	124	0.0038	0.098	303.92	51.2	51.2	1107.45	1107.45	-4.74	0	2212.88	2212.9		2.84	HexNAc(2)Hex(6)	2	228	324000	586	3		2.11	3.19	ms2_search_2_col_0_byonic_s(sample1) r(2)	D:\Data\20210316_NEB\Glycopeptides - 30min Gradient\byos_tmp\Byologics_30min.uXHbJ\ms2_search_2_col_0_byonic_s(sample1) r(2).byrslt	D:/Data/20210316_NEB/Glycopeptides - 30min Gradient/20210317_IO25cm_30min_NEB_Sample2_GlycoStt40K_400ng_Slot1-12_1_611.d	0							20210317_io25cm_30min_neb_sample2_glycostt40k_400ng_slot1-12_1_611.586.586.2			QTOF_HCD	1.166	Reference	2	46438.2	9.08	3000000
15342	sp|P50454|SERPH_HUMAN Serpin H1 OS=Homo sapiens GN=SERPINH1 PE=1 SV=2	R.SLSnSTAR.N	903000	903000		3	s(DKO1) r(2)	N4(NGlycan/1378.4757)	N	2				120	4	117	124	0.0019	0.053	344.85	69.3	69.3	1107.45	1107.45	-5.5	0	2212.88	2212.9		2.95	HexNAc(2)Hex(6)	2	228	324000	616	3		2.11	3.19	ms2_search_2_col_0_byonic_s(sample1) r(2)	D:\Data\20210316_NEB\Glycopeptides - 30min Gradient\byos_tmp\Byologics_30min.uXHbJ\ms2_search_2_col_0_byonic_s(sample1) r(2).byrslt	D:/Data/20210316_NEB/Glycopeptides - 30min Gradient/20210317_IO25cm_30min_NEB_Sample2_GlycoStt40K_400ng_Slot1-12_1_611.d	0							20210317_io25cm_30min_neb_sample2_glycostt40k_400ng_slot1-12_1_611.616.616.2			QTOF_HCD	1.167	Reference	2	46438.2	9.08	3000000
15344	sp|P50454|SERPH_HUMAN Serpin H1 OS=Homo sapiens GN=SERPINH1 PE=1 SV=2	R.SLSnSTAR.N	903000	903000		3	s(DKO1) r(2)	N4(NGlycan/1378.4757)	N	2				120	4	117	124	3.8e-06	0.00011	419.38	111.6	111.6	1107.45	1107.45	-1.22	0	2212.89	2212.9		2.98	HexNAc(2)Hex(6)	2	228	324000	621	3		2.11	3.19	ms2_search_2_col_0_byonic_s(sample1) r(2)	D:\Data\20210316_NEB\Glycopeptides - 30min Gradient\byos_tmp\Byologics_30min.uXHbJ\ms2_search_2_col_0_byonic_s(sample1) r(2).byrslt	D:/Data/20210316_NEB/Glycopeptides - 30min Gradient/20210317_IO25cm_30min_NEB_Sample2_GlycoStt40K_400ng_Slot1-12_1_611.d	0							20210317_io25cm_30min_neb_sample2_glycostt40k_400ng_slot1-12_1_611.621.621.2			QTOF_HCD	1.167	Reference	2	46438.2	9.08	3000000
15355	sp|P50454|SERPH_HUMAN Serpin H1 OS=Homo sapiens GN=SERPINH1 PE=1 SV=2	R.SLSnSTAR.N	903000	903000		3	s(DKO1) r(2)	N4(NGlycan/1378.4757)	N	2				120	4	117	124	1e-05	0.00029	388.72	92.5	92.5	1107.45	1107.45	-2.36	0	2212.89	2212.9		3	HexNAc(2)Hex(6)	2	228	324000	643	3		2.11	3.19	ms2_search_2_col_0_byonic_s(sample1) r(2)	D:\Data\20210316_NEB\Glycopeptides - 30min Gradient\byos_tmp\Byologics_30min.uXHbJ\ms2_search_2_col_0_byonic_s(sample1) r(2).byrslt	D:/Data/20210316_NEB/Glycopeptides - 30min Gradient/20210317_IO25cm_30min_NEB_Sample2_GlycoStt40K_400ng_Slot1-12_1_611.d	0							20210317_io25cm_30min_neb_sample2_glycostt40k_400ng_slot1-12_1_611.643.643.2			QTOF_HCD	1.137	Reference	2	46438.2	9.08	3000000
15371	sp|P50454|SERPH_HUMAN Serpin H1 OS=Homo sapiens GN=SERPINH1 PE=1 SV=2	R.SLSnSTAR.N	903000	903000		3	s(DKO1) r(2)	N4(NGlycan/1378.4757)	N	2				120	4	117	124	7.6e-07	2.2e-05	437.69	140.3	140.3	1107.45	1107.45	-1.67	0	2212.89	2212.9		3.03	HexNAc(2)Hex(6)	2	228	324000	697	3		2.11	3.19	ms2_search_2_col_0_byonic_s(sample1) r(2)	D:\Data\20210316_NEB\Glycopeptides - 30min Gradient\byos_tmp\Byologics_30min.uXHbJ\ms2_search_2_col_0_byonic_s(sample1) r(2).byrslt	D:/Data/20210316_NEB/Glycopeptides - 30min Gradient/20210317_IO25cm_30min_NEB_Sample2_GlycoStt40K_400ng_Slot1-12_1_611.d	0							20210317_io25cm_30min_neb_sample2_glycostt40k_400ng_slot1-12_1_611.697.697.2			QTOF_HCD	1.155	Reference	2	46438.2	9.08	3000000
33421	sp|P50454|SERPH_HUMAN Serpin H1 OS=Homo sapiens GN=SERPINH1 PE=1 SV=2	R.SLSnSTAR.N	2150000	2150000		1.49	s(DKO1) r(3)	N4(NGlycan/1378.4757)	N	2				120	4	117	124	0.0019	0.053	311.61	70.8	70.8	1107.45	1107.45	-1.89	0	2212.89	2212.9		1.21	HexNAc(2)Hex(6)	3	228	33900	222	1.49		0.06	2.5	ms2_search_3_col_0_byonic_s(sample1) r(3)	D:\Data\20210316_NEB\Glycopeptides - 30min Gradient\byos_tmp\Byologics_30min.uXHbJ\ms2_search_3_col_0_byonic_s(sample1) r(3).byrslt	D:/Data/20210316_NEB/Glycopeptides - 30min Gradient/20210317_IO25cm_30min_NEB_Sample3_GlycoStt40K_400ng_Slot1-13_1_612.d	0							20210317_io25cm_30min_neb_sample3_glycostt40k_400ng_slot1-13_1_612.222.222.2			QTOF_HCD	1.132	Reference	3	46438.2	9.08	7000000			1.07
33391	sp|P50454|SERPH_HUMAN Serpin H1 OS=Homo sapiens GN=SERPINH1 PE=1 SV=2	R.SLSnSTAR.N	2150000	2150000		1.49	s(DKO1) r(3)	N4(NGlycan/1378.4757)	N	2				120	4	117	124	0.059	0.65	224.72	16.3	16.3	1107.46	1107.45	1.17	0	2212.9	2212.9		0.63	HexNAc(2)Hex(6)	3	228	33900	115	1.49		0.06	2.5	ms2_search_3_col_0_byonic_s(sample1) r(3)	D:\Data\20210316_NEB\Glycopeptides - 30min Gradient\byos_tmp\Byologics_30min.uXHbJ\ms2_search_3_col_0_byonic_s(sample1) r(3).byrslt	D:/Data/20210316_NEB/Glycopeptides - 30min Gradient/20210317_IO25cm_30min_NEB_Sample3_GlycoStt40K_400ng_Slot1-13_1_612.d	0							20210317_io25cm_30min_neb_sample3_glycostt40k_400ng_slot1-13_1_612.115.115.2			QTOF_HCD	1.13	Reference	3	46438.2	9.08	7000000
33393	sp|P50454|SERPH_HUMAN Serpin H1 OS=Homo sapiens GN=SERPINH1 PE=1 SV=2	R.SLSnSTAR.N	2150000	2150000		1.49	s(DKO1) r(3)	N4(NGlycan/1378.4757)	N	2				120	4	117	124	0.008	0.19	327.56	0.7	0.7	1107.45	1107.45	-1.18	0	2212.89	2212.9		0.65	HexNAc(2)Hex(6)	3	228	33900	119	1.49		0.06	2.5	ms2_search_3_col_0_byonic_s(sample1) r(3)	D:\Data\20210316_NEB\Glycopeptides - 30min Gradient\byos_tmp\Byologics_30min.uXHbJ\ms2_search_3_col_0_byonic_s(sample1) r(3).byrslt	D:/Data/20210316_NEB/Glycopeptides - 30min Gradient/20210317_IO25cm_30min_NEB_Sample3_GlycoStt40K_400ng_Slot1-13_1_612.d	0							20210317_io25cm_30min_neb_sample3_glycostt40k_400ng_slot1-13_1_612.119.119.2			QTOF_HCD	1.165	Reference	3	46438.2	9.08	7000000
33396	sp|P50454|SERPH_HUMAN Serpin H1 OS=Homo sapiens GN=SERPINH1 PE=1 SV=2	R.SLSnSTAR.N	2150000	2150000		1.49	s(DKO1) r(3)	N4(NGlycan/1378.4757)	N	2				120	4	117	124	0.003	0.08	340.33	39.6	39.6	1107.46	1107.45	0.25	0	2212.9	2212.9		0.68	HexNAc(2)Hex(6)	3	228	33900	124	1.49		0.06	2.5	ms2_search_3_col_0_byonic_s(sample1) r(3)	D:\Data\20210316_NEB\Glycopeptides - 30min Gradient\byos_tmp\Byologics_30min.uXHbJ\ms2_search_3_col_0_byonic_s(sample1) r(3).byrslt	D:/Data/20210316_NEB/Glycopeptides - 30min Gradient/20210317_IO25cm_30min_NEB_Sample3_GlycoStt40K_400ng_Slot1-13_1_612.d	0							20210317_io25cm_30min_neb_sample3_glycostt40k_400ng_slot1-13_1_612.124.124.2			QTOF_HCD	1.149	Reference	3	46438.2	9.08	7000000
33398	sp|P50454|SERPH_HUMAN Serpin H1 OS=Homo sapiens GN=SERPINH1 PE=1 SV=2	R.SLSnSTAR.N	2150000	2150000		1.49	s(DKO1) r(3)	N4(NGlycan/1378.4757)	N	2				120	4	117	124	0.00016	0.0046	365.77	70	70	1107.45	1107.45	-1.72	0	2212.89	2212.9		0.7	HexNAc(2)Hex(6)	3	228	33900	128	1.49		0.06	2.5	ms2_search_3_col_0_byonic_s(sample1) r(3)	D:\Data\20210316_NEB\Glycopeptides - 30min Gradient\byos_tmp\Byologics_30min.uXHbJ\ms2_search_3_col_0_byonic_s(sample1) r(3).byrslt	D:/Data/20210316_NEB/Glycopeptides - 30min Gradient/20210317_IO25cm_30min_NEB_Sample3_GlycoStt40K_400ng_Slot1-13_1_612.d	0							20210317_io25cm_30min_neb_sample3_glycostt40k_400ng_slot1-13_1_612.128.128.2			QTOF_HCD	1.161	Reference	3	46438.2	9.08	7000000
33399	sp|P50454|SERPH_HUMAN Serpin H1 OS=Homo sapiens GN=SERPINH1 PE=1 SV=2	R.SLSnSTAR.N	2150000	2150000		1.49	s(DKO1) r(3)	N4(NGlycan/1378.4757)	N	2				120	4	117	124	0.05	0.61	234.77	2.4	2.4	1107.45	1107.45	-1.7	0	2212.89	2212.9		0.75	HexNAc(2)Hex(6)	3	228	33900	134	1.49		0.06	2.5	ms2_search_3_col_0_byonic_s(sample1) r(3)	D:\Data\20210316_NEB\Glycopeptides - 30min Gradient\byos_tmp\Byologics_30min.uXHbJ\ms2_search_3_col_0_byonic_s(sample1) r(3).byrslt	D:/Data/20210316_NEB/Glycopeptides - 30min Gradient/20210317_IO25cm_30min_NEB_Sample3_GlycoStt40K_400ng_Slot1-13_1_612.d	0							20210317_io25cm_30min_neb_sample3_glycostt40k_400ng_slot1-13_1_612.134.134.2			QTOF_HCD	1.166	Reference	3	46438.2	9.08	7000000
33400	sp|P50454|SERPH_HUMAN Serpin H1 OS=Homo sapiens GN=SERPINH1 PE=1 SV=2	R.SLSnSTAR.N	2150000	2150000		1.49	s(DKO1) r(3)	N4(NGlycan/1378.4757)	N	2				120	4	117	124	0.065	0.67	214.2	16.2	16.2	1107.45	1107.45	-1.34	0	2212.89	2212.9		0.75	HexNAc(2)Hex(6)	3	228	33900	135	1.49		0.06	2.5	ms2_search_3_col_0_byonic_s(sample1) r(3)	D:\Data\20210316_NEB\Glycopeptides - 30min Gradient\byos_tmp\Byologics_30min.uXHbJ\ms2_search_3_col_0_byonic_s(sample1) r(3).byrslt	D:/Data/20210316_NEB/Glycopeptides - 30min Gradient/20210317_IO25cm_30min_NEB_Sample3_GlycoStt40K_400ng_Slot1-13_1_612.d	0							20210317_io25cm_30min_neb_sample3_glycostt40k_400ng_slot1-13_1_612.135.135.2			QTOF_HCD	1.109	Reference	3	46438.2	9.08	7000000
33402	sp|P50454|SERPH_HUMAN Serpin H1 OS=Homo sapiens GN=SERPINH1 PE=1 SV=2	R.SLSnSTAR.N	2150000	2150000		1.49	s(DKO1) r(3)	N4(NGlycan/1378.4757)	N	2				120	4	117	124	0.059	0.65	184.15	19.1	19.1	1107.45	1107.45	-1.74	0	2212.89	2212.9		0.77	HexNAc(2)Hex(6)	3	228	33900	137	1.49		0.06	2.5	ms2_search_3_col_0_byonic_s(sample1) r(3)	D:\Data\20210316_NEB\Glycopeptides - 30min Gradient\byos_tmp\Byologics_30min.uXHbJ\ms2_search_3_col_0_byonic_s(sample1) r(3).byrslt	D:/Data/20210316_NEB/Glycopeptides - 30min Gradient/20210317_IO25cm_30min_NEB_Sample3_GlycoStt40K_400ng_Slot1-13_1_612.d	0							20210317_io25cm_30min_neb_sample3_glycostt40k_400ng_slot1-13_1_612.137.137.2			QTOF_HCD	1.131	Reference	3	46438.2	9.08	7000000
33404	sp|P50454|SERPH_HUMAN Serpin H1 OS=Homo sapiens GN=SERPINH1 PE=1 SV=2	R.SLSnSTAR.N	2150000	2150000		1.49	s(DKO1) r(3)	N4(NGlycan/1378.4757)	N	2				120	4	117	124	0.0019	0.053	312.93	73.2	73.2	1107.45	1107.45	-2	0	2212.89	2212.9		0.79	HexNAc(2)Hex(6)	3	228	33900	145	1.49		0.06	2.5	ms2_search_3_col_0_byonic_s(sample1) r(3)	D:\Data\20210316_NEB\Glycopeptides - 30min Gradient\byos_tmp\Byologics_30min.uXHbJ\ms2_search_3_col_0_byonic_s(sample1) r(3).byrslt	D:/Data/20210316_NEB/Glycopeptides - 30min Gradient/20210317_IO25cm_30min_NEB_Sample3_GlycoStt40K_400ng_Slot1-13_1_612.d	0							20210317_io25cm_30min_neb_sample3_glycostt40k_400ng_slot1-13_1_612.145.145.2			QTOF_HCD	1.132	Reference	3	46438.2	9.08	7000000
33407	sp|P50454|SERPH_HUMAN Serpin H1 OS=Homo sapiens GN=SERPINH1 PE=1 SV=2	R.SLSnSTAR.N	2150000	2150000		1.49	s(DKO1) r(3)	N4(NGlycan/1378.4757)	N	2				120	4	117	124	0.0037	0.097	313.02	40.5	40.5	1107.45	1107.45	-0.98	0	2212.89	2212.9		0.86	HexNAc(2)Hex(6)	3	228	33900	156	1.49		0.06	2.5	ms2_search_3_col_0_byonic_s(sample1) r(3)	D:\Data\20210316_NEB\Glycopeptides - 30min Gradient\byos_tmp\Byologics_30min.uXHbJ\ms2_search_3_col_0_byonic_s(sample1) r(3).byrslt	D:/Data/20210316_NEB/Glycopeptides - 30min Gradient/20210317_IO25cm_30min_NEB_Sample3_GlycoStt40K_400ng_Slot1-13_1_612.d	0							20210317_io25cm_30min_neb_sample3_glycostt40k_400ng_slot1-13_1_612.156.156.2			QTOF_HCD	1.15	Reference	3	46438.2	9.08	7000000
33411	sp|P50454|SERPH_HUMAN Serpin H1 OS=Homo sapiens GN=SERPINH1 PE=1 SV=2	R.SLSnSTAR.N	2150000	2150000		1.49	s(DKO1) r(3)	N4(NGlycan/1378.4757)	N	2				120	4	117	124	0.065	0.67	199.84	8.9	8.9	1107.45	1107.45	-1.89	0	2212.89	2212.9		0.88	HexNAc(2)Hex(6)	3	228	33900	164	1.49		0.06	2.5	ms2_search_3_col_0_byonic_s(sample1) r(3)	D:\Data\20210316_NEB\Glycopeptides - 30min Gradient\byos_tmp\Byologics_30min.uXHbJ\ms2_search_3_col_0_byonic_s(sample1) r(3).byrslt	D:/Data/20210316_NEB/Glycopeptides - 30min Gradient/20210317_IO25cm_30min_NEB_Sample3_GlycoStt40K_400ng_Slot1-13_1_612.d	0							20210317_io25cm_30min_neb_sample3_glycostt40k_400ng_slot1-13_1_612.164.164.2			QTOF_HCD	1.096	Reference	3	46438.2	9.08	7000000
33427	sp|P50454|SERPH_HUMAN Serpin H1 OS=Homo sapiens GN=SERPINH1 PE=1 SV=2	R.SLSnSTAR.N	2150000	2150000		1.49	s(DKO1) r(3)	N4(NGlycan/1378.4757)	N	2				120	4	117	124	9.4e-06	0.00027	410.24	145	145	1107.45	1107.45	-0.87	0	2212.89	2212.9		1.41	HexNAc(2)Hex(6)	3	228	33900	264	1.49		0.06	2.5	ms2_search_3_col_0_byonic_s(sample1) r(3)	D:\Data\20210316_NEB\Glycopeptides - 30min Gradient\byos_tmp\Byologics_30min.uXHbJ\ms2_search_3_col_0_byonic_s(sample1) r(3).byrslt	D:/Data/20210316_NEB/Glycopeptides - 30min Gradient/20210317_IO25cm_30min_NEB_Sample3_GlycoStt40K_400ng_Slot1-13_1_612.d	0							20210317_io25cm_30min_neb_sample3_glycostt40k_400ng_slot1-13_1_612.264.264.2			QTOF_HCD	1.163	Reference	3	46438.2	9.08	7000000
33434	sp|P50454|SERPH_HUMAN Serpin H1 OS=Homo sapiens GN=SERPINH1 PE=1 SV=2	R.SLSnSTAR.N	2150000	2150000		1.49	s(DKO1) r(3)	N4(NGlycan/1378.4757)	N	2				120	4	117	124	0.016	0.33	272.41	32	32	1107.45	1107.45	-2.4	0	2212.89	2212.9		1.6	HexNAc(2)Hex(6)	3	228	33900	303	1.49		0.06	2.5	ms2_search_3_col_0_byonic_s(sample1) r(3)	D:\Data\20210316_NEB\Glycopeptides - 30min Gradient\byos_tmp\Byologics_30min.uXHbJ\ms2_search_3_col_0_byonic_s(sample1) r(3).byrslt	D:/Data/20210316_NEB/Glycopeptides - 30min Gradient/20210317_IO25cm_30min_NEB_Sample3_GlycoStt40K_400ng_Slot1-13_1_612.d	0							20210317_io25cm_30min_neb_sample3_glycostt40k_400ng_slot1-13_1_612.303.303.2			QTOF_HCD	1.166	Reference	3	46438.2	9.08	7000000
33435	sp|P50454|SERPH_HUMAN Serpin H1 OS=Homo sapiens GN=SERPINH1 PE=1 SV=2	R.SLSnSTAR.N	2150000	2150000		1.49	s(DKO1) r(3)	N4(NGlycan/1378.4757)	N	2				120	4	117	124	0.019	0.36	247.51	14.9	14.9	1107.45	1107.45	-2.95	0	2212.89	2212.9		1.62	HexNAc(2)Hex(6)	3	228	33900	309	1.49		0.06	2.5	ms2_search_3_col_0_byonic_s(sample1) r(3)	D:\Data\20210316_NEB\Glycopeptides - 30min Gradient\byos_tmp\Byologics_30min.uXHbJ\ms2_search_3_col_0_byonic_s(sample1) r(3).byrslt	D:/Data/20210316_NEB/Glycopeptides - 30min Gradient/20210317_IO25cm_30min_NEB_Sample3_GlycoStt40K_400ng_Slot1-13_1_612.d	0							20210317_io25cm_30min_neb_sample3_glycostt40k_400ng_slot1-13_1_612.309.309.2			QTOF_HCD	1.137	Reference	3	46438.2	9.08	7000000
33440	sp|P50454|SERPH_HUMAN Serpin H1 OS=Homo sapiens GN=SERPINH1 PE=1 SV=2	R.SLSnSTAR.N	2150000	2150000		1.49	s(DKO1) r(3)	N4(NGlycan/1378.4757)	N	2				120	4	117	124	0.0051	0.13	333.06	49.9	49.9	1107.45	1107.45	-3.51	0	2212.89	2212.9		2.01	HexNAc(2)Hex(6)	3	228	33900	375	1.49		0.06	2.5	ms2_search_3_col_0_byonic_s(sample1) r(3)	D:\Data\20210316_NEB\Glycopeptides - 30min Gradient\byos_tmp\Byologics_30min.uXHbJ\ms2_search_3_col_0_byonic_s(sample1) r(3).byrslt	D:/Data/20210316_NEB/Glycopeptides - 30min Gradient/20210317_IO25cm_30min_NEB_Sample3_GlycoStt40K_400ng_Slot1-13_1_612.d	0							20210317_io25cm_30min_neb_sample3_glycostt40k_400ng_slot1-13_1_612.375.375.2			QTOF_HCD	1.165	Reference	3	46438.2	9.08	7000000
33442	sp|P50454|SERPH_HUMAN Serpin H1 OS=Homo sapiens GN=SERPINH1 PE=1 SV=2	R.SLSnSTAR.N	2150000	2150000		1.49	s(DKO1) r(3)	N4(NGlycan/1378.4757)	N	2				120	4	117	124	0.00024	0.007	331.93	93.9	93.9	1107.45	1107.45	-2.37	0	2212.89	2212.9		2.03	HexNAc(2)Hex(6)	3	228	33900	381	1.49		0.06	2.5	ms2_search_3_col_0_byonic_s(sample1) r(3)	D:\Data\20210316_NEB\Glycopeptides - 30min Gradient\byos_tmp\Byologics_30min.uXHbJ\ms2_search_3_col_0_byonic_s(sample1) r(3).byrslt	D:/Data/20210316_NEB/Glycopeptides - 30min Gradient/20210317_IO25cm_30min_NEB_Sample3_GlycoStt40K_400ng_Slot1-13_1_612.d	0							20210317_io25cm_30min_neb_sample3_glycostt40k_400ng_slot1-13_1_612.381.381.2			QTOF_HCD	1.133	Reference	3	46438.2	9.08	7000000
33444	sp|P50454|SERPH_HUMAN Serpin H1 OS=Homo sapiens GN=SERPINH1 PE=1 SV=2	R.SLSnSTAR.N	2150000	2150000		1.49	s(DKO1) r(3)	N4(NGlycan/1378.4757)	N	2				120	4	117	124	0.049	0.6	234.91	7.5	7.5	1107.45	1107.45	-2.6	0	2212.89	2212.9		2.42	HexNAc(2)Hex(6)	3	228	33900	447	1.49		0.06	2.5	ms2_search_3_col_0_byonic_s(sample1) r(3)	D:\Data\20210316_NEB\Glycopeptides - 30min Gradient\byos_tmp\Byologics_30min.uXHbJ\ms2_search_3_col_0_byonic_s(sample1) r(3).byrslt	D:/Data/20210316_NEB/Glycopeptides - 30min Gradient/20210317_IO25cm_30min_NEB_Sample3_GlycoStt40K_400ng_Slot1-13_1_612.d	0							20210317_io25cm_30min_neb_sample3_glycostt40k_400ng_slot1-13_1_612.447.447.2			QTOF_HCD	1.164	Reference	3	46438.2	9.08	7000000
414	sp|P50454|SERPH_HUMAN Serpin H1 OS=Homo sapiens GN=SERPINH1 PE=1 SV=2	R.nVTWK.L	1550000	1550000		7.8	s(DKO1) r(1)	N1(NGlycan/1378.4757)	N	2				125	1	125	129	2.3e-06	0.00012	403.23	107.6	107.6	1013.42	1013.42	1.19	0	2024.82	2024.82		7.78	HexNAc(2)Hex(6)	1	228	277000	1844	7.8		6.83	8.64	ms2_search_1_col_0_byonic_s(sample1) r(1)	D:\Data\20210316_NEB\Glycopeptides - 30min Gradient\byos_tmp\Byologics_30min.uXHbJ\ms2_search_1_col_0_byonic_s(sample1) r(1).byrslt	D:/Data/20210316_NEB/Glycopeptides - 30min Gradient/20210317_IO25cm_30min_NEB_Sample1_GlycoStt40K_400ng_Slot1-11_1_610.d	0							20210317_io25cm_30min_neb_sample1_glycostt40k_400ng_slot1-11_1_610.1844.1844.2			QTOF_HCD	1.131	Reference	1	46438.2	9.08	5000000			0.08
331	sp|P50454|SERPH_HUMAN Serpin H1 OS=Homo sapiens GN=SERPINH1 PE=1 SV=2	R.nVTWK.L	1550000	1550000		7.8	s(DKO1) r(1)	N1(NGlycan/1378.4757)	N	2				125	1	125	129	0.16	0.91	195.03	11.4	11.4	1013.42	1013.42	-1.82	0	2024.82	2024.82		7.31	HexNAc(2)Hex(6)	1	228	277000	1441	7.8		6.83	8.64	ms2_search_1_col_0_byonic_s(sample1) r(1)	D:\Data\20210316_NEB\Glycopeptides - 30min Gradient\byos_tmp\Byologics_30min.uXHbJ\ms2_search_1_col_0_byonic_s(sample1) r(1).byrslt	D:/Data/20210316_NEB/Glycopeptides - 30min Gradient/20210317_IO25cm_30min_NEB_Sample1_GlycoStt40K_400ng_Slot1-11_1_610.d	0							20210317_io25cm_30min_neb_sample1_glycostt40k_400ng_slot1-11_1_610.1441.1441.2			QTOF_HCD	1.133	Reference	1	46438.2	9.08	5000000
406	sp|P50454|SERPH_HUMAN Serpin H1 OS=Homo sapiens GN=SERPINH1 PE=1 SV=2	R.nVTWK.L	1550000	1550000		7.8	s(DKO1) r(1)	N1(NGlycan/1378.4757)	N	2				125	1	125	129	1.3e-06	6.7e-05	402.18	122.7	122.7	1013.42	1013.42	-0.17	0	2024.82	2024.82		7.75	HexNAc(2)Hex(6)	1	228	277000	1815	7.8		6.83	8.64	ms2_search_1_col_0_byonic_s(sample1) r(1)	D:\Data\20210316_NEB\Glycopeptides - 30min Gradient\byos_tmp\Byologics_30min.uXHbJ\ms2_search_1_col_0_byonic_s(sample1) r(1).byrslt	D:/Data/20210316_NEB/Glycopeptides - 30min Gradient/20210317_IO25cm_30min_NEB_Sample1_GlycoStt40K_400ng_Slot1-11_1_610.d	0							20210317_io25cm_30min_neb_sample1_glycostt40k_400ng_slot1-11_1_610.1815.1815.2			QTOF_HCD	1.105	Reference	1	46438.2	9.08	5000000
409	sp|P50454|SERPH_HUMAN Serpin H1 OS=Homo sapiens GN=SERPINH1 PE=1 SV=2	R.nVTWK.L	1550000	1550000		7.8	s(DKO1) r(1)	N1(NGlycan/1378.4757)	N	2				125	1	125	129	0.0078	0.29	355.64	0.5	0.5	1013.42	1013.42	1.85	0	2024.82	2024.82		7.77	HexNAc(2)Hex(6)	1	228	277000	1829	7.8		6.83	8.64	ms2_search_1_col_0_byonic_s(sample1) r(1)	D:\Data\20210316_NEB\Glycopeptides - 30min Gradient\byos_tmp\Byologics_30min.uXHbJ\ms2_search_1_col_0_byonic_s(sample1) r(1).byrslt	D:/Data/20210316_NEB/Glycopeptides - 30min Gradient/20210317_IO25cm_30min_NEB_Sample1_GlycoStt40K_400ng_Slot1-11_1_610.d	0							20210317_io25cm_30min_neb_sample1_glycostt40k_400ng_slot1-11_1_610.1829.1829.2			QTOF_HCD	1.124	Reference	1	46438.2	9.08	5000000
411	sp|P50454|SERPH_HUMAN Serpin H1 OS=Homo sapiens GN=SERPINH1 PE=1 SV=2	R.nVTWK.L	1550000	1550000		7.8	s(DKO1) r(1)	N1(NGlycan/1378.4757)	N	2				125	1	125	129	1.1e-06	5.6e-05	395.08	130.6	130.6	1013.42	1013.42	1.19	0	2024.82	2024.82		7.77	HexNAc(2)Hex(6)	1	228	277000	1837	7.8		6.83	8.64	ms2_search_1_col_0_byonic_s(sample1) r(1)	D:\Data\20210316_NEB\Glycopeptides - 30min Gradient\byos_tmp\Byologics_30min.uXHbJ\ms2_search_1_col_0_byonic_s(sample1) r(1).byrslt	D:/Data/20210316_NEB/Glycopeptides - 30min Gradient/20210317_IO25cm_30min_NEB_Sample1_GlycoStt40K_400ng_Slot1-11_1_610.d	0							20210317_io25cm_30min_neb_sample1_glycostt40k_400ng_slot1-11_1_610.1837.1837.2			QTOF_HCD	1.107	Reference	1	46438.2	9.08	5000000
416	sp|P50454|SERPH_HUMAN Serpin H1 OS=Homo sapiens GN=SERPINH1 PE=1 SV=2	R.nVTWK.L	1550000	1550000		7.8	s(DKO1) r(1)	N1(NGlycan/1378.4757)	N	2				125	1	125	129	0.00043	0.021	387.86	67.5	67.5	1013.42	1013.42	1.58	0	2024.82	2024.82		7.78	HexNAc(2)Hex(6)	1	228	277000	1848	7.8		6.83	8.64	ms2_search_1_col_0_byonic_s(sample1) r(1)	D:\Data\20210316_NEB\Glycopeptides - 30min Gradient\byos_tmp\Byologics_30min.uXHbJ\ms2_search_1_col_0_byonic_s(sample1) r(1).byrslt	D:/Data/20210316_NEB/Glycopeptides - 30min Gradient/20210317_IO25cm_30min_NEB_Sample1_GlycoStt40K_400ng_Slot1-11_1_610.d	0							20210317_io25cm_30min_neb_sample1_glycostt40k_400ng_slot1-11_1_610.1848.1848.2			QTOF_HCD	1.126	Reference	1	46438.2	9.08	5000000
420	sp|P50454|SERPH_HUMAN Serpin H1 OS=Homo sapiens GN=SERPINH1 PE=1 SV=2	R.nVTWK.L	1550000	1550000		7.8	s(DKO1) r(1)	N1(NGlycan/1378.4757)	N	2				125	1	125	129	2.3e-06	0.00012	400.27	113.9	113.9	1013.42	1013.42	1.58	0	2024.82	2024.82		7.8	HexNAc(2)Hex(6)	1	228	277000	1861	7.8		6.83	8.64	ms2_search_1_col_0_byonic_s(sample1) r(1)	D:\Data\20210316_NEB\Glycopeptides - 30min Gradient\byos_tmp\Byologics_30min.uXHbJ\ms2_search_1_col_0_byonic_s(sample1) r(1).byrslt	D:/Data/20210316_NEB/Glycopeptides - 30min Gradient/20210317_IO25cm_30min_NEB_Sample1_GlycoStt40K_400ng_Slot1-11_1_610.d	0							20210317_io25cm_30min_neb_sample1_glycostt40k_400ng_slot1-11_1_610.1861.1861.2			QTOF_HCD	1.135	Reference	1	46438.2	9.08	5000000
422	sp|P50454|SERPH_HUMAN Serpin H1 OS=Homo sapiens GN=SERPINH1 PE=1 SV=2	R.nVTWK.L	1550000	1550000		7.8	s(DKO1) r(1)	N1(NGlycan/1378.4757)	N	2				125	1	125	129	0.0024	0.11	349.88	50.1	50.1	1013.42	1013.42	1.58	0	2024.82	2024.82		7.8	HexNAc(2)Hex(6)	1	228	277000	1868	7.8		6.83	8.64	ms2_search_1_col_0_byonic_s(sample1) r(1)	D:\Data\20210316_NEB\Glycopeptides - 30min Gradient\byos_tmp\Byologics_30min.uXHbJ\ms2_search_1_col_0_byonic_s(sample1) r(1).byrslt	D:/Data/20210316_NEB/Glycopeptides - 30min Gradient/20210317_IO25cm_30min_NEB_Sample1_GlycoStt40K_400ng_Slot1-11_1_610.d	0							20210317_io25cm_30min_neb_sample1_glycostt40k_400ng_slot1-11_1_610.1868.1868.2			QTOF_HCD	1.132	Reference	1	46438.2	9.08	5000000
426	sp|P50454|SERPH_HUMAN Serpin H1 OS=Homo sapiens GN=SERPINH1 PE=1 SV=2	R.nVTWK.L	1550000	1550000		7.8	s(DKO1) r(1)	N1(NGlycan/1378.4757)	N	2				125	1	125	129	0.0025	0.11	316.77	64	64	1013.42	1013.42	2.01	0	2024.82	2024.82		7.82	HexNAc(2)Hex(6)	1	228	277000	1885	7.8		6.83	8.64	ms2_search_1_col_0_byonic_s(sample1) r(1)	D:\Data\20210316_NEB\Glycopeptides - 30min Gradient\byos_tmp\Byologics_30min.uXHbJ\ms2_search_1_col_0_byonic_s(sample1) r(1).byrslt	D:/Data/20210316_NEB/Glycopeptides - 30min Gradient/20210317_IO25cm_30min_NEB_Sample1_GlycoStt40K_400ng_Slot1-11_1_610.d	0							20210317_io25cm_30min_neb_sample1_glycostt40k_400ng_slot1-11_1_610.1885.1885.2			QTOF_HCD	0.916	Reference	1	46438.2	9.08	5000000
16218	sp|P50454|SERPH_HUMAN Serpin H1 OS=Homo sapiens GN=SERPINH1 PE=1 SV=2	R.nVTWK.L	1520000	1520000		8.17	s(DKO1) r(2)	N1(NGlycan/1378.4757)	N	2				125	1	125	129	0.0046	0.12	370.83	23.6	23.6	1013.42	1013.42	0.88	0	2024.82	2024.82		8.08	HexNAc(2)Hex(6)	2	228	252000	3697	8.17		7.32	8.99	ms2_search_2_col_0_byonic_s(sample1) r(2)	D:\Data\20210316_NEB\Glycopeptides - 30min Gradient\byos_tmp\Byologics_30min.uXHbJ\ms2_search_2_col_0_byonic_s(sample1) r(2).byrslt	D:/Data/20210316_NEB/Glycopeptides - 30min Gradient/20210317_IO25cm_30min_NEB_Sample2_GlycoStt40K_400ng_Slot1-12_1_611.d	0							20210317_io25cm_30min_neb_sample2_glycostt40k_400ng_slot1-12_1_611.3697.3697.2			QTOF_HCD	1.114	Reference	2	46438.2	9.08	5000000			0.06
16209	sp|P50454|SERPH_HUMAN Serpin H1 OS=Homo sapiens GN=SERPINH1 PE=1 SV=2	R.nVTWK.L	1520000	1520000		8.17	s(DKO1) r(2)	N1(NGlycan/1378.4757)	N	2				125	1	125	129	1.2e-05	0.00033	423.31	116.6	116.6	1013.42	1013.42	0.65	0	2024.82	2024.82		8.04	HexNAc(2)Hex(6)	2	228	252000	3662	8.17		7.32	8.99	ms2_search_2_col_0_byonic_s(sample1) r(2)	D:\Data\20210316_NEB\Glycopeptides - 30min Gradient\byos_tmp\Byologics_30min.uXHbJ\ms2_search_2_col_0_byonic_s(sample1) r(2).byrslt	D:/Data/20210316_NEB/Glycopeptides - 30min Gradient/20210317_IO25cm_30min_NEB_Sample2_GlycoStt40K_400ng_Slot1-12_1_611.d	0							20210317_io25cm_30min_neb_sample2_glycostt40k_400ng_slot1-12_1_611.3662.3662.2			QTOF_HCD	1.13	Reference	2	46438.2	9.08	5000000
16215	sp|P50454|SERPH_HUMAN Serpin H1 OS=Homo sapiens GN=SERPINH1 PE=1 SV=2	R.nVTWK.L	1520000	1520000		8.17	s(DKO1) r(2)	N1(NGlycan/1378.4757)	N	2				125	1	125	129	0.00021	0.006	390.85	122.1	122.1	1013.42	1013.42	0.49	0	2024.82	2024.82		8.08	HexNAc(2)Hex(6)	2	228	252000	3687	8.17		7.32	8.99	ms2_search_2_col_0_byonic_s(sample1) r(2)	D:\Data\20210316_NEB\Glycopeptides - 30min Gradient\byos_tmp\Byologics_30min.uXHbJ\ms2_search_2_col_0_byonic_s(sample1) r(2).byrslt	D:/Data/20210316_NEB/Glycopeptides - 30min Gradient/20210317_IO25cm_30min_NEB_Sample2_GlycoStt40K_400ng_Slot1-12_1_611.d	0							20210317_io25cm_30min_neb_sample2_glycostt40k_400ng_slot1-12_1_611.3687.3687.2			QTOF_HCD	1.169	Reference	2	46438.2	9.08	5000000
16216	sp|P50454|SERPH_HUMAN Serpin H1 OS=Homo sapiens GN=SERPINH1 PE=1 SV=2	R.nVTWK.L	1520000	1520000		8.17	s(DKO1) r(2)	N1(NGlycan/1378.4757)	N	2				125	1	125	129	2.2e-05	0.00064	397.64	119.9	119.9	1013.42	1013.42	0.49	0	2024.82	2024.82		8.08	HexNAc(2)Hex(6)	2	228	252000	3688	8.17		7.32	8.99	ms2_search_2_col_0_byonic_s(sample1) r(2)	D:\Data\20210316_NEB\Glycopeptides - 30min Gradient\byos_tmp\Byologics_30min.uXHbJ\ms2_search_2_col_0_byonic_s(sample1) r(2).byrslt	D:/Data/20210316_NEB/Glycopeptides - 30min Gradient/20210317_IO25cm_30min_NEB_Sample2_GlycoStt40K_400ng_Slot1-12_1_611.d	0							20210317_io25cm_30min_neb_sample2_glycostt40k_400ng_slot1-12_1_611.3688.3688.2			QTOF_HCD	1.109	Reference	2	46438.2	9.08	5000000
16231	sp|P50454|SERPH_HUMAN Serpin H1 OS=Homo sapiens GN=SERPINH1 PE=1 SV=2	R.nVTWK.L	1520000	1520000		8.17	s(DKO1) r(2)	N1(NGlycan/1378.4757)	N	2				125	1	125	129	9.5e-06	0.00027	404.88	118.4	118.4	1013.42	1013.42	-0.16	0	2024.82	2024.82		8.15	HexNAc(2)Hex(6)	2	228	252000	3754	8.17		7.32	8.99	ms2_search_2_col_0_byonic_s(sample1) r(2)	D:\Data\20210316_NEB\Glycopeptides - 30min Gradient\byos_tmp\Byologics_30min.uXHbJ\ms2_search_2_col_0_byonic_s(sample1) r(2).byrslt	D:/Data/20210316_NEB/Glycopeptides - 30min Gradient/20210317_IO25cm_30min_NEB_Sample2_GlycoStt40K_400ng_Slot1-12_1_611.d	0							20210317_io25cm_30min_neb_sample2_glycostt40k_400ng_slot1-12_1_611.3754.3754.2			QTOF_HCD	1.134	Reference	2	46438.2	9.08	5000000
16244	sp|P50454|SERPH_HUMAN Serpin H1 OS=Homo sapiens GN=SERPINH1 PE=1 SV=2	R.nVTWK.L	1520000	1520000		8.17	s(DKO1) r(2)	N1(NGlycan/1378.4757)	N	2				125	1	125	129	0.0025	0.066	363.34	57.3	57.3	1013.42	1013.42	1.98	0	2024.82	2024.82		8.17	HexNAc(2)Hex(6)	2	228	252000	3785	8.17		7.32	8.99	ms2_search_2_col_0_byonic_s(sample1) r(2)	D:\Data\20210316_NEB\Glycopeptides - 30min Gradient\byos_tmp\Byologics_30min.uXHbJ\ms2_search_2_col_0_byonic_s(sample1) r(2).byrslt	D:/Data/20210316_NEB/Glycopeptides - 30min Gradient/20210317_IO25cm_30min_NEB_Sample2_GlycoStt40K_400ng_Slot1-12_1_611.d	0							20210317_io25cm_30min_neb_sample2_glycostt40k_400ng_slot1-12_1_611.3785.3785.2			QTOF_HCD	1.139	Reference	2	46438.2	9.08	5000000
33730	sp|P50454|SERPH_HUMAN Serpin H1 OS=Homo sapiens GN=SERPINH1 PE=1 SV=2	R.nVTWK.L	1670000	1670000		7.91	s(DKO1) r(3)	N1(NGlycan/1378.4757)	N	2				125	1	125	129	6.1e-06	0.00018	403.11	137.1	137.1	1013.42	1013.42	1.94	0	2024.82	2024.82		7.91	HexNAc(2)Hex(6)	3	228	282000	2203	7.91		7.1	8.26	ms2_search_3_col_0_byonic_s(sample1) r(3)	D:\Data\20210316_NEB\Glycopeptides - 30min Gradient\byos_tmp\Byologics_30min.uXHbJ\ms2_search_3_col_0_byonic_s(sample1) r(3).byrslt	D:/Data/20210316_NEB/Glycopeptides - 30min Gradient/20210317_IO25cm_30min_NEB_Sample3_GlycoStt40K_400ng_Slot1-13_1_612.d	0							20210317_io25cm_30min_neb_sample3_glycostt40k_400ng_slot1-13_1_612.2203.2203.2			QTOF_HCD	1.137	Reference	3	46438.2	9.08	5000000			0.08
33718	sp|P50454|SERPH_HUMAN Serpin H1 OS=Homo sapiens GN=SERPINH1 PE=1 SV=2	R.nVTWK.L	1670000	1670000		7.91	s(DKO1) r(3)	N1(NGlycan/1378.4757)	N	2				125	1	125	129	3.4e-06	9.9e-05	420.59	129.3	129.3	1013.42	1013.42	0.64	0	2024.82	2024.82		7.89	HexNAc(2)Hex(6)	3	228	282000	2172	7.91		7.1	8.26	ms2_search_3_col_0_byonic_s(sample1) r(3)	D:\Data\20210316_NEB\Glycopeptides - 30min Gradient\byos_tmp\Byologics_30min.uXHbJ\ms2_search_3_col_0_byonic_s(sample1) r(3).byrslt	D:/Data/20210316_NEB/Glycopeptides - 30min Gradient/20210317_IO25cm_30min_NEB_Sample3_GlycoStt40K_400ng_Slot1-13_1_612.d	0							20210317_io25cm_30min_neb_sample3_glycostt40k_400ng_slot1-13_1_612.2172.2172.2			QTOF_HCD	1.111	Reference	3	46438.2	9.08	5000000
33721	sp|P50454|SERPH_HUMAN Serpin H1 OS=Homo sapiens GN=SERPINH1 PE=1 SV=2	R.nVTWK.L	1670000	1670000		7.91	s(DKO1) r(3)	N1(NGlycan/1378.4757)	N	2				125	1	125	129	1.5e-05	0.00045	407.52	111.5	111.5	1013.42	1013.42	0.64	0	2024.82	2024.82		7.89	HexNAc(2)Hex(6)	3	228	282000	2178	7.91		7.1	8.26	ms2_search_3_col_0_byonic_s(sample1) r(3)	D:\Data\20210316_NEB\Glycopeptides - 30min Gradient\byos_tmp\Byologics_30min.uXHbJ\ms2_search_3_col_0_byonic_s(sample1) r(3).byrslt	D:/Data/20210316_NEB/Glycopeptides - 30min Gradient/20210317_IO25cm_30min_NEB_Sample3_GlycoStt40K_400ng_Slot1-13_1_612.d	0							20210317_io25cm_30min_neb_sample3_glycostt40k_400ng_slot1-13_1_612.2178.2178.2			QTOF_HCD	1.134	Reference	3	46438.2	9.08	5000000
33722	sp|P50454|SERPH_HUMAN Serpin H1 OS=Homo sapiens GN=SERPINH1 PE=1 SV=2	R.nVTWK.L	1670000	1670000		7.91	s(DKO1) r(3)	N1(NGlycan/1378.4757)	N	2				125	1	125	129	0.0056	0.14	356.07	68.5	68.5	1013.42	1013.42	3.07	0	2024.83	2024.82		7.89	HexNAc(2)Hex(6)	3	228	282000	2181	7.91		7.1	8.26	ms2_search_3_col_0_byonic_s(sample1) r(3)	D:\Data\20210316_NEB\Glycopeptides - 30min Gradient\byos_tmp\Byologics_30min.uXHbJ\ms2_search_3_col_0_byonic_s(sample1) r(3).byrslt	D:/Data/20210316_NEB/Glycopeptides - 30min Gradient/20210317_IO25cm_30min_NEB_Sample3_GlycoStt40K_400ng_Slot1-13_1_612.d	0							20210317_io25cm_30min_neb_sample3_glycostt40k_400ng_slot1-13_1_612.2181.2181.2			QTOF_HCD	1.118	Reference	3	46438.2	9.08	5000000
33726	sp|P50454|SERPH_HUMAN Serpin H1 OS=Homo sapiens GN=SERPINH1 PE=1 SV=2	R.nVTWK.L	1670000	1670000		7.91	s(DKO1) r(3)	N1(NGlycan/1378.4757)	N	2				125	1	125	129	7.1e-06	0.00021	395.49	134.5	134.5	1013.42	1013.42	1.94	0	2024.82	2024.82		7.91	HexNAc(2)Hex(6)	3	228	282000	2194	7.91		7.1	8.26	ms2_search_3_col_0_byonic_s(sample1) r(3)	D:\Data\20210316_NEB\Glycopeptides - 30min Gradient\byos_tmp\Byologics_30min.uXHbJ\ms2_search_3_col_0_byonic_s(sample1) r(3).byrslt	D:/Data/20210316_NEB/Glycopeptides - 30min Gradient/20210317_IO25cm_30min_NEB_Sample3_GlycoStt40K_400ng_Slot1-13_1_612.d	0							20210317_io25cm_30min_neb_sample3_glycostt40k_400ng_slot1-13_1_612.2194.2194.2			QTOF_HCD	1.114	Reference	3	46438.2	9.08	5000000
33731	sp|P50454|SERPH_HUMAN Serpin H1 OS=Homo sapiens GN=SERPINH1 PE=1 SV=2	R.nVTWK.L	1670000	1670000		7.91	s(DKO1) r(3)	N1(NGlycan/1378.4757)	N	2				125	1	125	129	0.0083	0.2	351.05	50.2	50.2	1013.42	1013.42	1.47	0	2024.82	2024.82		7.92	HexNAc(2)Hex(6)	3	228	282000	2206	7.91		7.1	8.26	ms2_search_3_col_0_byonic_s(sample1) r(3)	D:\Data\20210316_NEB\Glycopeptides - 30min Gradient\byos_tmp\Byologics_30min.uXHbJ\ms2_search_3_col_0_byonic_s(sample1) r(3).byrslt	D:/Data/20210316_NEB/Glycopeptides - 30min Gradient/20210317_IO25cm_30min_NEB_Sample3_GlycoStt40K_400ng_Slot1-13_1_612.d	0							20210317_io25cm_30min_neb_sample3_glycostt40k_400ng_slot1-13_1_612.2206.2206.2			QTOF_HCD	1.129	Reference	3	46438.2	9.08	5000000
33733	sp|P50454|SERPH_HUMAN Serpin H1 OS=Homo sapiens GN=SERPINH1 PE=1 SV=2	R.nVTWK.L	1670000	1670000		7.91	s(DKO1) r(3)	N1(NGlycan/1378.4757)	N	2				125	1	125	129	0.04	0.55	185.94	65.9	65.9	1013.42	1013.42	1.06	0	2024.82	2024.82		7.92	HexNAc(2)Hex(6)	3	228	282000	2208	7.91		7.1	8.26	ms2_search_3_col_0_byonic_s(sample1) r(3)	D:\Data\20210316_NEB\Glycopeptides - 30min Gradient\byos_tmp\Byologics_30min.uXHbJ\ms2_search_3_col_0_byonic_s(sample1) r(3).byrslt	D:/Data/20210316_NEB/Glycopeptides - 30min Gradient/20210317_IO25cm_30min_NEB_Sample3_GlycoStt40K_400ng_Slot1-13_1_612.d	0							20210317_io25cm_30min_neb_sample3_glycostt40k_400ng_slot1-13_1_612.2208.2208.2			QTOF_HCD	0.966	Reference	3	46438.2	9.08	5000000
33737	sp|P50454|SERPH_HUMAN Serpin H1 OS=Homo sapiens GN=SERPINH1 PE=1 SV=2	R.nVTWK.L	1670000	1670000		7.91	s(DKO1) r(3)	N1(NGlycan/1378.4757)	N	2				125	1	125	129	0.0032	0.086	318.47	79.5	79.5	1013.42	1013.42	1.06	0	2024.82	2024.82		7.93	HexNAc(2)Hex(6)	3	228	282000	2222	7.91		7.1	8.26	ms2_search_3_col_0_byonic_s(sample1) r(3)	D:\Data\20210316_NEB\Glycopeptides - 30min Gradient\byos_tmp\Byologics_30min.uXHbJ\ms2_search_3_col_0_byonic_s(sample1) r(3).byrslt	D:/Data/20210316_NEB/Glycopeptides - 30min Gradient/20210317_IO25cm_30min_NEB_Sample3_GlycoStt40K_400ng_Slot1-13_1_612.d	0							20210317_io25cm_30min_neb_sample3_glycostt40k_400ng_slot1-13_1_612.2222.2222.2			QTOF_HCD	0.919	Reference	3	46438.2	9.08	5000000
33740	sp|P50454|SERPH_HUMAN Serpin H1 OS=Homo sapiens GN=SERPINH1 PE=1 SV=2	R.nVTWK.L	1670000	1670000		7.91	s(DKO1) r(3)	N1(NGlycan/1378.4757)	N	2				125	1	125	129	0.0069	0.17	357.79	51.5	51.5	1013.42	1013.42	1.79	0	2024.82	2024.82		7.96	HexNAc(2)Hex(6)	3	228	282000	2238	7.91		7.1	8.26	ms2_search_3_col_0_byonic_s(sample1) r(3)	D:\Data\20210316_NEB\Glycopeptides - 30min Gradient\byos_tmp\Byologics_30min.uXHbJ\ms2_search_3_col_0_byonic_s(sample1) r(3).byrslt	D:/Data/20210316_NEB/Glycopeptides - 30min Gradient/20210317_IO25cm_30min_NEB_Sample3_GlycoStt40K_400ng_Slot1-13_1_612.d	0							20210317_io25cm_30min_neb_sample3_glycostt40k_400ng_slot1-13_1_612.2238.2238.2			QTOF_HCD	1.144	Reference	3	46438.2	9.08	5000000
15962	sp|P50454|SERPH_HUMAN Serpin H1 OS=Homo sapiens GN=SERPINH1 PE=1 SV=2	R.nVTwK.L	35300	35300		6.88	s(DKO1) r(2)	N1(NGlycan/1378.4757); W4(Oxidation/15.9949)	N,W	2				125128	1,4	125	129	0.0019	0.052	381.59	50.9	50.9	1021.41	1021.41	-4.26	0	2040.81	2040.81		6.89	HexNAc(2)Hex(6)	2	228	2120	2615	6.88		6.69	7.22	ms2_search_2_col_0_byonic_s(sample1) r(2)	D:\Data\20210316_NEB\Glycopeptides - 30min Gradient\byos_tmp\Byologics_30min.uXHbJ\ms2_search_2_col_0_byonic_s(sample1) r(2).byrslt	D:/Data/20210316_NEB/Glycopeptides - 30min Gradient/20210317_IO25cm_30min_NEB_Sample2_GlycoStt40K_400ng_Slot1-12_1_611.d	1							20210317_io25cm_30min_neb_sample2_glycostt40k_400ng_slot1-12_1_611.2615.2615.2			QTOF_HCD	1.124	Reference	2	46438.2	9.08	100000			0.15
15582	sp|P50851|LRBA_HUMAN Lipopolysaccharide-responsive and beige-like anchor protein OS=Homo sapiens GN=LRBA PE=1 SV=4	K.LFnNSRENR.R	259000	259000		5.74	s(DKO1) r(2)	N3(NGlycan/1378.4757)	N	3				851	3	849	857	0.61	0.97	156.99	1.5	1.5	843.36	843.355	5.83	0	2527.06	2527.04		5.64	HexNAc(2)Hex(6)	2	1138	15700	1448	5.74		5.09	5.97	ms2_search_2_col_0_byonic_s(sample1) r(2)	D:\Data\20210316_NEB\Glycopeptides - 30min Gradient\byos_tmp\Byologics_30min.uXHbJ\ms2_search_2_col_0_byonic_s(sample1) r(2).byrslt	D:/Data/20210316_NEB/Glycopeptides - 30min Gradient/20210317_IO25cm_30min_NEB_Sample2_GlycoStt40K_400ng_Slot1-12_1_611.d	1							20210317_io25cm_30min_neb_sample2_glycostt40k_400ng_slot1-12_1_611.1448.1448.3			QTOF_HCD	0.917	Reference	2	319059	5.25	800000			0.08
7969	sp|P50851|LRBA_HUMAN Lipopolysaccharide-responsive and beige-like anchor protein OS=Homo sapiens GN=LRBA PE=1 SV=4	R.DInVSVGSQQPDTK.D	214000	214000		29.53	s(DKO1) r(1)	N3(NGlycan/1378.4757)	N	3				966	3	964	977	0.23	0.9	64.71	19.1	19.1	956.071	956.075	-3.42	0	2865.19	2865.2		29.85	HexNAc(2)Hex(6)	1	1138	4520	22823	29.53		27.63	30.25	ms2_search_1_col_0_byonic_s(sample1) r(1)	D:\Data\20210316_NEB\Glycopeptides - 30min Gradient\byos_tmp\Byologics_30min.uXHbJ\ms2_search_1_col_0_byonic_s(sample1) r(1).byrslt	D:/Data/20210316_NEB/Glycopeptides - 30min Gradient/20210317_IO25cm_30min_NEB_Sample1_GlycoStt40K_400ng_Slot1-11_1_610.d	1							20210317_io25cm_30min_neb_sample1_glycostt40k_400ng_slot1-11_1_610.22823.22823.3			QTOF_HCD	0.994	Reference	1	319059	5.25	700000			0.17
4939	sp|P50897|PPT1_HUMAN Palmitoyl-protein thioesterase 1 OS=Homo sapiens GN=PPT1 PE=1 SV=1	R.nHSIFLADINQER.G	322000	322000		22.71	s(DKO1) r(1)	N1(NGlycan/1378.4757)	N	3				197	1	197	209	2.7e-14	1.4e-12	756.61	354.3	354.3	979.093	979.091	2.07	0	2934.26	2934.25		22.71	HexNAc(2)Hex(6)	1	73	48300	15600	22.71		21.81	23.1	ms2_search_1_col_0_byonic_s(sample1) r(1)	D:\Data\20210316_NEB\Glycopeptides - 30min Gradient\byos_tmp\Byologics_30min.uXHbJ\ms2_search_1_col_0_byonic_s(sample1) r(1).byrslt	D:/Data/20210316_NEB/Glycopeptides - 30min Gradient/20210317_IO25cm_30min_NEB_Sample1_GlycoStt40K_400ng_Slot1-11_1_610.d	0							20210317_io25cm_30min_neb_sample1_glycostt40k_400ng_slot1-11_1_610.15600.15600.3			QTOF_HCD	1.008	Reference	1	34185.2	6.07	1000000			0.08
4927	sp|P50897|PPT1_HUMAN Palmitoyl-protein thioesterase 1 OS=Homo sapiens GN=PPT1 PE=1 SV=1	R.nHSIFLADINQER.G	322000	322000		22.71	s(DKO1) r(1)	N1(NGlycan/1378.4757)	N	3				197	1	197	209	2.6e-14	1.3e-12	726.3	385.8	385.8	979.094	979.091	3.36	0	2934.26	2934.25		22.66	HexNAc(2)Hex(6)	1	73	48300	15563	22.71		21.81	23.1	ms2_search_1_col_0_byonic_s(sample1) r(1)	D:\Data\20210316_NEB\Glycopeptides - 30min Gradient\byos_tmp\Byologics_30min.uXHbJ\ms2_search_1_col_0_byonic_s(sample1) r(1).byrslt	D:/Data/20210316_NEB/Glycopeptides - 30min Gradient/20210317_IO25cm_30min_NEB_Sample1_GlycoStt40K_400ng_Slot1-11_1_610.d	0							20210317_io25cm_30min_neb_sample1_glycostt40k_400ng_slot1-11_1_610.15563.15563.3			QTOF_HCD	1.005	Reference	1	34185.2	6.07	1000000
20992	sp|P50897|PPT1_HUMAN Palmitoyl-protein thioesterase 1 OS=Homo sapiens GN=PPT1 PE=1 SV=1	R.nHSIFLADINQER.G	297000	297000		22.87	s(DKO1) r(2)	N1(NGlycan/1378.4757)	N	3				197	1	197	209	1.5e-12	4.2e-11	726.24	356.3	356.3	979.091	979.091	0.94	0	2934.25	2934.25		22.87	HexNAc(2)Hex(6)	2	73	49200	17972	22.87		22.3	23.32	ms2_search_2_col_0_byonic_s(sample1) r(2)	D:\Data\20210316_NEB\Glycopeptides - 30min Gradient\byos_tmp\Byologics_30min.uXHbJ\ms2_search_2_col_0_byonic_s(sample1) r(2).byrslt	D:/Data/20210316_NEB/Glycopeptides - 30min Gradient/20210317_IO25cm_30min_NEB_Sample2_GlycoStt40K_400ng_Slot1-12_1_611.d	0							20210317_io25cm_30min_neb_sample2_glycostt40k_400ng_slot1-12_1_611.17972.17972.3			QTOF_HCD	1.013	Reference	2	34185.2	6.07	1000000			0.08
20979	sp|P50897|PPT1_HUMAN Palmitoyl-protein thioesterase 1 OS=Homo sapiens GN=PPT1 PE=1 SV=1	R.nHSIFLADINQER.G	297000	297000		22.87	s(DKO1) r(2)	N1(NGlycan/1378.4757)	N	3				197	1	197	209	1.5e-13	4.2e-12	762.25	347.4	347.4	979.091	979.091	0.83	0	2934.25	2934.25		22.82	HexNAc(2)Hex(6)	2	73	49200	17921	22.87		22.3	23.32	ms2_search_2_col_0_byonic_s(sample1) r(2)	D:\Data\20210316_NEB\Glycopeptides - 30min Gradient\byos_tmp\Byologics_30min.uXHbJ\ms2_search_2_col_0_byonic_s(sample1) r(2).byrslt	D:/Data/20210316_NEB/Glycopeptides - 30min Gradient/20210317_IO25cm_30min_NEB_Sample2_GlycoStt40K_400ng_Slot1-12_1_611.d	0							20210317_io25cm_30min_neb_sample2_glycostt40k_400ng_slot1-12_1_611.17921.17921.3			QTOF_HCD	1.01	Reference	2	34185.2	6.07	1000000
38155	sp|P50897|PPT1_HUMAN Palmitoyl-protein thioesterase 1 OS=Homo sapiens GN=PPT1 PE=1 SV=1	R.nHSIFLADINQER.G	352000	352000		22.85	s(DKO1) r(3)	N1(NGlycan/1378.4757)	N	3				197	1	197	209	6.4e-15	1.9e-13	750.02	467.4	467.4	979.092	979.091	1.61	0	2934.25	2934.25		22.82	HexNAc(2)Hex(6)	3	73	49800	16243	22.85		21.92	23.36	ms2_search_3_col_0_byonic_s(sample1) r(3)	D:\Data\20210316_NEB\Glycopeptides - 30min Gradient\byos_tmp\Byologics_30min.uXHbJ\ms2_search_3_col_0_byonic_s(sample1) r(3).byrslt	D:/Data/20210316_NEB/Glycopeptides - 30min Gradient/20210317_IO25cm_30min_NEB_Sample3_GlycoStt40K_400ng_Slot1-13_1_612.d	0							20210317_io25cm_30min_neb_sample3_glycostt40k_400ng_slot1-13_1_612.16243.16243.3			QTOF_HCD	1.013	Reference	3	34185.2	6.07	1000000			0.08
38154	sp|P50897|PPT1_HUMAN Palmitoyl-protein thioesterase 1 OS=Homo sapiens GN=PPT1 PE=1 SV=1	R.nHSIFLADINQER.G	352000	352000		22.85	s(DKO1) r(3)	N1(NGlycan/1378.4757)	N	3				197	1	197	209	6.4e-15	1.9e-13	753.82	462.7	462.7	979.092	979.091	1.61	0	2934.25	2934.25		22.81	HexNAc(2)Hex(6)	3	73	49800	16234	22.85		21.92	23.36	ms2_search_3_col_0_byonic_s(sample1) r(3)	D:\Data\20210316_NEB\Glycopeptides - 30min Gradient\byos_tmp\Byologics_30min.uXHbJ\ms2_search_3_col_0_byonic_s(sample1) r(3).byrslt	D:/Data/20210316_NEB/Glycopeptides - 30min Gradient/20210317_IO25cm_30min_NEB_Sample3_GlycoStt40K_400ng_Slot1-13_1_612.d	0							20210317_io25cm_30min_neb_sample3_glycostt40k_400ng_slot1-13_1_612.16234.16234.3			QTOF_HCD	1.01	Reference	3	34185.2	6.07	1000000
4946	sp|P50897|PPT1_HUMAN Palmitoyl-protein thioesterase 1 OS=Homo sapiens GN=PPT1 PE=1 SV=1	R.nHSIFLADINQER.G	43900	43900		22.71	s(DKO1) r(1)	N1(NGlycan/1378.4757)	N	2				197	1	197	209	0.042	0.69	294.6	84.6	84.6	1468.13	1468.13	-1.19	0	2934.25	2934.25		22.73	HexNAc(2)Hex(6)	1	73	4670	15615	22.71		21.06	22.87	ms2_search_1_col_0_byonic_s(sample1) r(1)	D:\Data\20210316_NEB\Glycopeptides - 30min Gradient\byos_tmp\Byologics_30min.uXHbJ\ms2_search_1_col_0_byonic_s(sample1) r(1).byrslt	D:/Data/20210316_NEB/Glycopeptides - 30min Gradient/20210317_IO25cm_30min_NEB_Sample1_GlycoStt40K_400ng_Slot1-11_1_610.d	1							20210317_io25cm_30min_neb_sample1_glycostt40k_400ng_slot1-11_1_610.15615.15615.2			QTOF_HCD	1.352	Reference	1	34185.2	6.07	200000			0.1
20995	sp|P50897|PPT1_HUMAN Palmitoyl-protein thioesterase 1 OS=Homo sapiens GN=PPT1 PE=1 SV=1	R.nHSIFLADINQER.G	29500	29500		22.87	s(DKO1) r(2)	N1(NGlycan/1378.4757)	N	2				197	1	197	209	1.8e-07	5.1e-06	597.27	292.5	292.5	1468.12	1468.13	-5.64	0	2934.23	2934.25		22.87	HexNAc(2)Hex(6)	2	73	5690	17978	22.87		22.57	22.94	ms2_search_2_col_0_byonic_s(sample1) r(2)	D:\Data\20210316_NEB\Glycopeptides - 30min Gradient\byos_tmp\Byologics_30min.uXHbJ\ms2_search_2_col_0_byonic_s(sample1) r(2).byrslt	D:/Data/20210316_NEB/Glycopeptides - 30min Gradient/20210317_IO25cm_30min_NEB_Sample2_GlycoStt40K_400ng_Slot1-12_1_611.d	1							20210317_io25cm_30min_neb_sample2_glycostt40k_400ng_slot1-12_1_611.17978.17978.2			QTOF_HCD	1.351	Reference	2	34185.2	6.07	100000			0.07
16145	sp|P50897|PPT1_HUMAN Palmitoyl-protein thioesterase 1 OS=Homo sapiens GN=PPT1 PE=1 SV=1	R.GInESYK.K	1620000	1620000		8.06	s(DKO1) r(2)	N3(NGlycan/1378.4757)	N	2				212	3	210	216	0.0048	0.12	371.67	111.2	111.2	1094.95	1094.94	5.61	0	2187.88	2187.87		7.69	HexNAc(2)Hex(6)	2	73	117000	3329	8.06		6.2	9.1	ms2_search_2_col_0_byonic_s(sample1) r(2)	D:\Data\20210316_NEB\Glycopeptides - 30min Gradient\byos_tmp\Byologics_30min.uXHbJ\ms2_search_2_col_0_byonic_s(sample1) r(2).byrslt	D:/Data/20210316_NEB/Glycopeptides - 30min Gradient/20210317_IO25cm_30min_NEB_Sample2_GlycoStt40K_400ng_Slot1-12_1_611.d	0							20210317_io25cm_30min_neb_sample2_glycostt40k_400ng_slot1-12_1_611.3329.3329.2			QTOF_HCD	1.146	Reference	2	34185.2	6.07	5000000			0.13
16130	sp|P50897|PPT1_HUMAN Palmitoyl-protein thioesterase 1 OS=Homo sapiens GN=PPT1 PE=1 SV=1	R.GInESYK.K	1620000	1620000		8.06	s(DKO1) r(2)	N3(NGlycan/1378.4757)	N	2				212	3	210	216	0.014	0.29	281.64	102.3	102.3	1094.95	1094.94	10.1	0	2187.89	2187.87		7.64	HexNAc(2)Hex(6)	2	73	117000	3272	8.06		6.2	9.1	ms2_search_2_col_0_byonic_s(sample1) r(2)	D:\Data\20210316_NEB\Glycopeptides - 30min Gradient\byos_tmp\Byologics_30min.uXHbJ\ms2_search_2_col_0_byonic_s(sample1) r(2).byrslt	D:/Data/20210316_NEB/Glycopeptides - 30min Gradient/20210317_IO25cm_30min_NEB_Sample2_GlycoStt40K_400ng_Slot1-12_1_611.d	0							20210317_io25cm_30min_neb_sample2_glycostt40k_400ng_slot1-12_1_611.3272.3272.2			QTOF_HCD	1.16	Reference	2	34185.2	6.07	5000000
15540	sp|P50897|PPT1_HUMAN Palmitoyl-protein thioesterase 1 OS=Homo sapiens GN=PPT1 PE=1 SV=1	R.GInESYKK.N	187000	187000		5.44	s(DKO1) r(2)	N3(NGlycan/1378.4757)	N	3				212	3	210	217	0.032	0.49	305.75	15.3	15.3	772.992	772.995	-3.85	0	2315.95	2315.96		5.36	HexNAc(2)Hex(6)	2	73	9980	1291	5.44		4.45	6.44	ms2_search_2_col_0_byonic_s(sample1) r(2)	D:\Data\20210316_NEB\Glycopeptides - 30min Gradient\byos_tmp\Byologics_30min.uXHbJ\ms2_search_2_col_0_byonic_s(sample1) r(2).byrslt	D:/Data/20210316_NEB/Glycopeptides - 30min Gradient/20210317_IO25cm_30min_NEB_Sample2_GlycoStt40K_400ng_Slot1-12_1_611.d	0							20210317_io25cm_30min_neb_sample2_glycostt40k_400ng_slot1-12_1_611.1291.1291.3			QTOF_HCD	0.872	Reference	2	34185.2	6.07	600000			0.26
15537	sp|P50897|PPT1_HUMAN Palmitoyl-protein thioesterase 1 OS=Homo sapiens GN=PPT1 PE=1 SV=1	R.GInESYKK.N	187000	187000		5.44	s(DKO1) r(2)	N3(NGlycan/1378.4757)	N	3				212	3	210	217	6.1e-09	1.7e-07	591.92	252.2	252.2	772.994	772.995	-0.91	0	2315.96	2315.96		5.3	HexNAc(2)Hex(6)	2	73	9980	1267	5.44		4.45	6.44	ms2_search_2_col_0_byonic_s(sample1) r(2)	D:\Data\20210316_NEB\Glycopeptides - 30min Gradient\byos_tmp\Byologics_30min.uXHbJ\ms2_search_2_col_0_byonic_s(sample1) r(2).byrslt	D:/Data/20210316_NEB/Glycopeptides - 30min Gradient/20210317_IO25cm_30min_NEB_Sample2_GlycoStt40K_400ng_Slot1-12_1_611.d	0							20210317_io25cm_30min_neb_sample2_glycostt40k_400ng_slot1-12_1_611.1267.1267.3			QTOF_HCD	0.854	Reference	2	34185.2	6.07	600000
14728	sp|P50897|PPT1_HUMAN Palmitoyl-protein thioesterase 1 OS=Homo sapiens GN=PPT1 PE=1 SV=1	K.FLnDSIVDPVDSEWFGFYR.S	56900	56900		49.6	s(DKO1) r(1)	N3(NGlycan/1378.4757)	N	3				232	3	230	248	5.4e-07	2.8e-05	506.1	244	244	1228.86	1228.86	3.45	0	3683.56	3683.54		49.62	HexNAc(2)Hex(6)	1	73	7020	40274	49.6		49.16	49.74	ms2_search_1_col_0_byonic_s(sample1) r(1)	D:\Data\20210316_NEB\Glycopeptides - 30min Gradient\byos_tmp\Byologics_30min.uXHbJ\ms2_search_1_col_0_byonic_s(sample1) r(1).byrslt	D:/Data/20210316_NEB/Glycopeptides - 30min Gradient/20210317_IO25cm_30min_NEB_Sample1_GlycoStt40K_400ng_Slot1-11_1_610.d	1							20210317_io25cm_30min_neb_sample1_glycostt40k_400ng_slot1-11_1_610.40274.40274.3			QTOF_HCD	1.108	Reference	1	34185.2	6.07	200000			0.05
32379	sp|P50897|PPT1_HUMAN Palmitoyl-protein thioesterase 1 OS=Homo sapiens GN=PPT1 PE=1 SV=1	K.FLnDSIVDPVDSEWFGFYR.S	69500	69500		49.61	s(DKO1) r(2)	N3(NGlycan/1378.4757)	N	3				232	3	230	248	1e-16	2.8e-15	873.65	511.7	501.4	1228.86	1228.86	1.47	0	3683.55	3683.54		49.63	HexNAc(2)Hex(6)	2	73	12500	45917	49.61		49.17	49.7	ms2_search_2_col_0_byonic_s(sample1) r(2)	D:\Data\20210316_NEB\Glycopeptides - 30min Gradient\byos_tmp\Byologics_30min.uXHbJ\ms2_search_2_col_0_byonic_s(sample1) r(2).byrslt	D:/Data/20210316_NEB/Glycopeptides - 30min Gradient/20210317_IO25cm_30min_NEB_Sample2_GlycoStt40K_400ng_Slot1-12_1_611.d	1							20210317_io25cm_30min_neb_sample2_glycostt40k_400ng_slot1-12_1_611.45917.45917.3			QTOF_HCD	1.12	Reference	2	34185.2	6.07	300000			0.03
48743	sp|P50897|PPT1_HUMAN Palmitoyl-protein thioesterase 1 OS=Homo sapiens GN=PPT1 PE=1 SV=1	K.FLnDSIVDPVDSEWFGFYR.S	99400	99400		49.63	s(DKO1) r(3)	N3(NGlycan/1378.4757)	N	3				232	3	230	248	1e-16	3e-15	881.53	551	551	1228.86	1228.86	0.44	0	3683.55	3683.54		49.65	HexNAc(2)Hex(6)	3	73	13100	43412	49.63		49.21	49.75	ms2_search_3_col_0_byonic_s(sample1) r(3)	D:\Data\20210316_NEB\Glycopeptides - 30min Gradient\byos_tmp\Byologics_30min.uXHbJ\ms2_search_3_col_0_byonic_s(sample1) r(3).byrslt	D:/Data/20210316_NEB/Glycopeptides - 30min Gradient/20210317_IO25cm_30min_NEB_Sample3_GlycoStt40K_400ng_Slot1-13_1_612.d	1							20210317_io25cm_30min_neb_sample3_glycostt40k_400ng_slot1-13_1_612.43412.43412.3			QTOF_HCD	1.128	Reference	3	34185.2	6.07	400000			0.04
37731	sp|P50991|TCPD_HUMAN T-complex protein 1 subunit delta OS=Homo sapiens GN=CCT4 PE=1 SV=4	R.FSnISAAK.A	67200	67200		21.74	s(DKO1) r(3)	N3(NGlycan/1378.4757)	N	2				37	3	35	42	0.21	0.89	209.02	17.2	17.2	1108.46	1108.46	0.03	0	2214.91	2214.91		21.73	HexNAc(2)Hex(6)	3	216	5130	15006	21.74		21.13	21.94	ms2_search_3_col_0_byonic_s(sample1) r(3)	D:\Data\20210316_NEB\Glycopeptides - 30min Gradient\byos_tmp\Byologics_30min.uXHbJ\ms2_search_3_col_0_byonic_s(sample1) r(3).byrslt	D:/Data/20210316_NEB/Glycopeptides - 30min Gradient/20210317_IO25cm_30min_NEB_Sample3_GlycoStt40K_400ng_Slot1-13_1_612.d	1							20210317_io25cm_30min_neb_sample3_glycostt40k_400ng_slot1-13_1_612.15006.15006.2			QTOF_HCD	1.184	Reference	3	57915.8	7.78	200000			0.09
1212	sp|P52797|EFNA3_HUMAN Ephrin-A3 OS=Homo sapiens GN=EFNA3 PE=1 SV=1	R.HAVYWnSSNQHLR.R	62600	62600		11.46	s(DKO1) r(1)	N6(NGlycan/1378.4757)	N	3				38	6	33	45	7.5e-05	0.00064	440.91	231.2	231.2	997.412	997.423	-10.5	0	2989.21	2989.25		11.48	HexNAc(2)Hex(6)	1	1256	7160	4747	11.46		10.75	12.39	ms2_search_1_col_0_byonic_s(sample1) r(1)	D:\Data\20210316_NEB\Glycopeptides - 30min Gradient\byos_tmp\Byologics_30min.uXHbJ\ms2_search_1_col_0_byonic_s(sample1) r(1).byrslt	D:/Data/20210316_NEB/Glycopeptides - 30min Gradient/20210317_IO25cm_30min_NEB_Sample1_GlycoStt40K_400ng_Slot1-11_1_610.d	1							20210317_io25cm_30min_neb_sample1_glycostt40k_400ng_slot1-11_1_610.4747.4747.3			QTOF_HCD	1	Reference	1	26344	8.71	200000			0.06
17112	sp|P52797|EFNA3_HUMAN Ephrin-A3 OS=Homo sapiens GN=EFNA3 PE=1 SV=1	R.HAVYWnSSNQHLR.R	39700	39700		11.74	s(DKO1) r(2)	N6(NGlycan/1378.4757)	N	3				38	6	33	45	0.58	0.97	29.98	8.9	8.9	997.423	997.423	-0.08	0	2989.25	2989.25		11.78	HexNAc(2)Hex(6)	2	1256	6190	6793	11.74		11.14	12	ms2_search_2_col_0_byonic_s(sample1) r(2)	D:\Data\20210316_NEB\Glycopeptides - 30min Gradient\byos_tmp\Byologics_30min.uXHbJ\ms2_search_2_col_0_byonic_s(sample1) r(2).byrslt	D:/Data/20210316_NEB/Glycopeptides - 30min Gradient/20210317_IO25cm_30min_NEB_Sample2_GlycoStt40K_400ng_Slot1-12_1_611.d	0							20210317_io25cm_30min_neb_sample2_glycostt40k_400ng_slot1-12_1_611.6793.6793.3			QTOF_HCD	1.005	Reference	2	26344	8.71	100000			0.07
17108	sp|P52797|EFNA3_HUMAN Ephrin-A3 OS=Homo sapiens GN=EFNA3 PE=1 SV=1	R.HAVYWnSSNQHLR.R	39700	39700		11.74	s(DKO1) r(2)	N6(NGlycan/1378.4757)	N	3				38	6	33	45	5.3e-06	4e-05	502.47	227.4	227.4	997.422	997.423	-0.67	0	2989.24	2989.25		11.74	HexNAc(2)Hex(6)	2	1256	6190	6762	11.74		11.14	12	ms2_search_2_col_0_byonic_s(sample1) r(2)	D:\Data\20210316_NEB\Glycopeptides - 30min Gradient\byos_tmp\Byologics_30min.uXHbJ\ms2_search_2_col_0_byonic_s(sample1) r(2).byrslt	D:/Data/20210316_NEB/Glycopeptides - 30min Gradient/20210317_IO25cm_30min_NEB_Sample2_GlycoStt40K_400ng_Slot1-12_1_611.d	0							20210317_io25cm_30min_neb_sample2_glycostt40k_400ng_slot1-12_1_611.6762.6762.3			QTOF_HCD	1.002	Reference	2	26344	8.71	100000
34532	sp|P52797|EFNA3_HUMAN Ephrin-A3 OS=Homo sapiens GN=EFNA3 PE=1 SV=1	R.HAVYWnSSNQHLR.R	44700	44700		11.6	s(DKO1) r(3)	N6(NGlycan/1378.4757)	N	3				38	6	33	45	1.4e-09	1e-08	657.32	319.9	319.9	997.402	997.423	-20.62	0	2989.18	2989.25		11.6	HexNAc(2)Hex(6)	3	1256	7140	5180	11.6		11.09	11.93	ms2_search_3_col_0_byonic_s(sample1) r(3)	D:\Data\20210316_NEB\Glycopeptides - 30min Gradient\byos_tmp\Byologics_30min.uXHbJ\ms2_search_3_col_0_byonic_s(sample1) r(3).byrslt	D:/Data/20210316_NEB/Glycopeptides - 30min Gradient/20210317_IO25cm_30min_NEB_Sample3_GlycoStt40K_400ng_Slot1-13_1_612.d	1							20210317_io25cm_30min_neb_sample3_glycostt40k_400ng_slot1-13_1_612.5180.5180.3			QTOF_HCD	1.001	Reference	3	26344	8.71	200000			0.05
1224	sp|P52797|EFNA3_HUMAN Ephrin-A3 OS=Homo sapiens GN=EFNA3 PE=1 SV=1	R.HAVYWnSSNQHLR.R	30000	30000		11.46	s(DKO1) r(1)	N6(NGlycan/1378.4757)	N	4				38	6	33	45	1.9e-06	1.6e-05	409.03	163.4	163.4	748.317	748.319	-2.57	0	2989.24	2989.25		11.52	HexNAc(2)Hex(6)	1	1256	4920	4790	11.46		10.98	11.58	ms2_search_1_col_0_byonic_s(sample1) r(1)	D:\Data\20210316_NEB\Glycopeptides - 30min Gradient\byos_tmp\Byologics_30min.uXHbJ\ms2_search_1_col_0_byonic_s(sample1) r(1).byrslt	D:/Data/20210316_NEB/Glycopeptides - 30min Gradient/20210317_IO25cm_30min_NEB_Sample1_GlycoStt40K_400ng_Slot1-11_1_610.d	0							20210317_io25cm_30min_neb_sample1_glycostt40k_400ng_slot1-11_1_610.4790.4790.4			QTOF_HCD	0.857	Reference	1	26344	8.71	100000			0.07
1220	sp|P52797|EFNA3_HUMAN Ephrin-A3 OS=Homo sapiens GN=EFNA3 PE=1 SV=1	R.HAVYWnSSNQHLR.R	30000	30000		11.46	s(DKO1) r(1)	N6(NGlycan/1378.4757)	N	4				38	6	33	45	2e-06	1.7e-05	445.75	227.6	227.6	748.319	748.319	0.84	0	2989.25	2989.25		11.5	HexNAc(2)Hex(6)	1	1256	4920	4773	11.46		10.98	11.58	ms2_search_1_col_0_byonic_s(sample1) r(1)	D:\Data\20210316_NEB\Glycopeptides - 30min Gradient\byos_tmp\Byologics_30min.uXHbJ\ms2_search_1_col_0_byonic_s(sample1) r(1).byrslt	D:/Data/20210316_NEB/Glycopeptides - 30min Gradient/20210317_IO25cm_30min_NEB_Sample1_GlycoStt40K_400ng_Slot1-11_1_610.d	0							20210317_io25cm_30min_neb_sample1_glycostt40k_400ng_slot1-11_1_610.4773.4773.4			QTOF_HCD	0.856	Reference	1	26344	8.71	100000
17098	sp|P52797|EFNA3_HUMAN Ephrin-A3 OS=Homo sapiens GN=EFNA3 PE=1 SV=1	R.HAVYWnSSNQHLR.R	18700	18700		11.72	s(DKO1) r(2)	N6(NGlycan/1378.4757)	N	4				38	6	33	45	4.7e-08	3.6e-07	577.71	244.3	244.3	748.317	748.319	-2.16	0	2989.24	2989.25		11.72	HexNAc(2)Hex(6)	2	1256	4210	6741	11.72		11.67	11.84	ms2_search_2_col_0_byonic_s(sample1) r(2)	D:\Data\20210316_NEB\Glycopeptides - 30min Gradient\byos_tmp\Byologics_30min.uXHbJ\ms2_search_2_col_0_byonic_s(sample1) r(2).byrslt	D:/Data/20210316_NEB/Glycopeptides - 30min Gradient/20210317_IO25cm_30min_NEB_Sample2_GlycoStt40K_400ng_Slot1-12_1_611.d	1							20210317_io25cm_30min_neb_sample2_glycostt40k_400ng_slot1-12_1_611.6741.6741.4			QTOF_HCD	0.857	Reference	2	26344	8.71	70000			0.07
34540	sp|P52797|EFNA3_HUMAN Ephrin-A3 OS=Homo sapiens GN=EFNA3 PE=1 SV=1	R.HAVYWnSSNQHLR.R	29200	29200		11.6	s(DKO1) r(3)	N6(NGlycan/1378.4757)	N	4				38	6	33	45	1.6e-14	1.3e-13	764.93	417.2	417.2	748.317	748.319	-1.95	0	2989.24	2989.25		11.62	HexNAc(2)Hex(6)	3	1256	5040	5195	11.6		11.14	11.69	ms2_search_3_col_0_byonic_s(sample1) r(3)	D:\Data\20210316_NEB\Glycopeptides - 30min Gradient\byos_tmp\Byologics_30min.uXHbJ\ms2_search_3_col_0_byonic_s(sample1) r(3).byrslt	D:/Data/20210316_NEB/Glycopeptides - 30min Gradient/20210317_IO25cm_30min_NEB_Sample3_GlycoStt40K_400ng_Slot1-13_1_612.d	0							20210317_io25cm_30min_neb_sample3_glycostt40k_400ng_slot1-13_1_612.5195.5195.4			QTOF_HCD	0.861	Reference	3	26344	8.71	100000			0.08
34535	sp|P52797|EFNA3_HUMAN Ephrin-A3 OS=Homo sapiens GN=EFNA3 PE=1 SV=1	R.HAVYWnSSNQHLR.R	29200	29200		11.6	s(DKO1) r(3)	N6(NGlycan/1378.4757)	N	4				38	6	33	45	1.6e-13	1.3e-12	703.58	390.5	390.5	748.317	748.319	-1.95	0	2989.24	2989.25		11.61	HexNAc(2)Hex(6)	3	1256	5040	5185	11.6		11.14	11.69	ms2_search_3_col_0_byonic_s(sample1) r(3)	D:\Data\20210316_NEB\Glycopeptides - 30min Gradient\byos_tmp\Byologics_30min.uXHbJ\ms2_search_3_col_0_byonic_s(sample1) r(3).byrslt	D:/Data/20210316_NEB/Glycopeptides - 30min Gradient/20210317_IO25cm_30min_NEB_Sample3_GlycoStt40K_400ng_Slot1-13_1_612.d	0							20210317_io25cm_30min_neb_sample3_glycostt40k_400ng_slot1-13_1_612.5185.5185.4			QTOF_HCD	0.86	Reference	3	26344	8.71	100000
1314	sp|P52797|EFNA3_HUMAN Ephrin-A3 OS=Homo sapiens GN=EFNA3 PE=1 SV=1	R.nGYRTCnASQGFK.R	53700	53700		11.84	s(DKO1) r(1)	N1(Deamidated/0.9840); N7(NGlycan/1378.4757)	N,N	3				94100	1,7	94	106	0.11	0.7	330.59	10.8	10.8	961.388	961.385	2.69	0	2881.14	2881.13		11.84	HexNAc(2)Hex(6)	1	1256	5970	5069	11.84		11.23	12.09	ms2_search_1_col_0_byonic_s(sample1) r(1)	D:\Data\20210316_NEB\Glycopeptides - 30min Gradient\byos_tmp\Byologics_30min.uXHbJ\ms2_search_1_col_0_byonic_s(sample1) r(1).byrslt	D:/Data/20210316_NEB/Glycopeptides - 30min Gradient/20210317_IO25cm_30min_NEB_Sample1_GlycoStt40K_400ng_Slot1-11_1_610.d	1							20210317_io25cm_30min_neb_sample1_glycostt40k_400ng_slot1-11_1_610.5069.5069.3			QTOF_HCD	0.954	Reference	1	26344	8.71	300000			0.06
1952	sp|P53634|CATC_HUMAN Dipeptidyl peptidase 1 OS=Homo sapiens GN=CTSC PE=1 SV=2	R.DVnCSVMGPQEK.K	493000	493000		14.04	s(DKO1) r(1)	N3(NGlycan/1378.4757)	N	3				53	3	51	62	3e-16	1.4e-14	822.34	530	530	914.697	914.696	0.74	0	2741.07	2741.07		14.03	HexNAc(2)Hex(6)	1	48	110000	6959	14.04		13.23	14.34	ms2_search_1_col_0_byonic_s(sample1) r(1)	D:\Data\20210316_NEB\Glycopeptides - 30min Gradient\byos_tmp\Byologics_30min.uXHbJ\ms2_search_1_col_0_byonic_s(sample1) r(1).byrslt	D:/Data/20210316_NEB/Glycopeptides - 30min Gradient/20210317_IO25cm_30min_NEB_Sample1_GlycoStt40K_400ng_Slot1-11_1_610.d	0							20210317_io25cm_30min_neb_sample1_glycostt40k_400ng_slot1-11_1_610.6959.6959.3			QTOF_HCD	0.985	Reference	1	51839.4	6.55	2000000			0.07
1944	sp|P53634|CATC_HUMAN Dipeptidyl peptidase 1 OS=Homo sapiens GN=CTSC PE=1 SV=2	R.DVnCSVMGPQEK.K	493000	493000		14.04	s(DKO1) r(1)	N3(NGlycan/1378.4757)	N	3				53	3	51	62	0	1e-16	923.62	548	548	914.698	914.696	1.97	0	2741.07	2741.07		14.01	HexNAc(2)Hex(6)	1	48	110000	6943	14.04		13.23	14.34	ms2_search_1_col_0_byonic_s(sample1) r(1)	D:\Data\20210316_NEB\Glycopeptides - 30min Gradient\byos_tmp\Byologics_30min.uXHbJ\ms2_search_1_col_0_byonic_s(sample1) r(1).byrslt	D:/Data/20210316_NEB/Glycopeptides - 30min Gradient/20210317_IO25cm_30min_NEB_Sample1_GlycoStt40K_400ng_Slot1-11_1_610.d	0							20210317_io25cm_30min_neb_sample1_glycostt40k_400ng_slot1-11_1_610.6943.6943.3			QTOF_HCD	0.96	Reference	1	51839.4	6.55	2000000
1948	sp|P53634|CATC_HUMAN Dipeptidyl peptidase 1 OS=Homo sapiens GN=CTSC PE=1 SV=2	R.DVnCSVMGPQEK.K	493000	493000		14.04	s(DKO1) r(1)	N3(NGlycan/1378.4757)	N	3				53	3	51	62	0	1e-16	947.05	602.1	602.1	914.697	914.696	1.17	0	2741.07	2741.07		14.03	HexNAc(2)Hex(6)	1	48	110000	6951	14.04		13.23	14.34	ms2_search_1_col_0_byonic_s(sample1) r(1)	D:\Data\20210316_NEB\Glycopeptides - 30min Gradient\byos_tmp\Byologics_30min.uXHbJ\ms2_search_1_col_0_byonic_s(sample1) r(1).byrslt	D:/Data/20210316_NEB/Glycopeptides - 30min Gradient/20210317_IO25cm_30min_NEB_Sample1_GlycoStt40K_400ng_Slot1-11_1_610.d	0							20210317_io25cm_30min_neb_sample1_glycostt40k_400ng_slot1-11_1_610.6951.6951.3			QTOF_HCD	0.942	Reference	1	51839.4	6.55	2000000
1957	sp|P53634|CATC_HUMAN Dipeptidyl peptidase 1 OS=Homo sapiens GN=CTSC PE=1 SV=2	R.DVnCSVMGPQEK.K	493000	493000		14.04	s(DKO1) r(1)	N3(NGlycan/1378.4757)	N	3				53	3	51	62	3e-16	1.4e-14	831.87	535.7	535.7	914.697	914.696	0.76	0	2741.07	2741.07		14.06	HexNAc(2)Hex(6)	1	48	110000	6980	14.04		13.23	14.34	ms2_search_1_col_0_byonic_s(sample1) r(1)	D:\Data\20210316_NEB\Glycopeptides - 30min Gradient\byos_tmp\Byologics_30min.uXHbJ\ms2_search_1_col_0_byonic_s(sample1) r(1).byrslt	D:/Data/20210316_NEB/Glycopeptides - 30min Gradient/20210317_IO25cm_30min_NEB_Sample1_GlycoStt40K_400ng_Slot1-11_1_610.d	0							20210317_io25cm_30min_neb_sample1_glycostt40k_400ng_slot1-11_1_610.6980.6980.3			QTOF_HCD	0.959	Reference	1	51839.4	6.55	2000000
1970	sp|P53634|CATC_HUMAN Dipeptidyl peptidase 1 OS=Homo sapiens GN=CTSC PE=1 SV=2	R.DVnCSVMGPQEK.K	493000	493000		14.04	s(DKO1) r(1)	N3(NGlycan/1378.4757)	N	3				53	3	51	62	2.4e-08	1.2e-06	567.98	275.2	275.2	914.697	914.696	0.4	0	2741.07	2741.07		14.13	HexNAc(2)Hex(6)	1	48	110000	7041	14.04		13.23	14.34	ms2_search_1_col_0_byonic_s(sample1) r(1)	D:\Data\20210316_NEB\Glycopeptides - 30min Gradient\byos_tmp\Byologics_30min.uXHbJ\ms2_search_1_col_0_byonic_s(sample1) r(1).byrslt	D:/Data/20210316_NEB/Glycopeptides - 30min Gradient/20210317_IO25cm_30min_NEB_Sample1_GlycoStt40K_400ng_Slot1-11_1_610.d	0							20210317_io25cm_30min_neb_sample1_glycostt40k_400ng_slot1-11_1_610.7041.7041.3			QTOF_HCD	0.928	Reference	1	51839.4	6.55	2000000
17816	sp|P53634|CATC_HUMAN Dipeptidyl peptidase 1 OS=Homo sapiens GN=CTSC PE=1 SV=2	R.DVnCSVMGPQEK.K	450000	450000		14.16	s(DKO1) r(2)	N3(NGlycan/1378.4757)	N	3				53	3	51	62	0	2e-16	948.88	580.3	580.3	914.696	914.696	-0.07	0	2741.07	2741.07		14.13	HexNAc(2)Hex(6)	2	48	101000	8911	14.16		13.39	14.27	ms2_search_2_col_0_byonic_s(sample1) r(2)	D:\Data\20210316_NEB\Glycopeptides - 30min Gradient\byos_tmp\Byologics_30min.uXHbJ\ms2_search_2_col_0_byonic_s(sample1) r(2).byrslt	D:/Data/20210316_NEB/Glycopeptides - 30min Gradient/20210317_IO25cm_30min_NEB_Sample2_GlycoStt40K_400ng_Slot1-12_1_611.d	0							20210317_io25cm_30min_neb_sample2_glycostt40k_400ng_slot1-12_1_611.8911.8911.3			QTOF_HCD	0.961	Reference	2	51839.4	6.55	1000000			0.07
17811	sp|P53634|CATC_HUMAN Dipeptidyl peptidase 1 OS=Homo sapiens GN=CTSC PE=1 SV=2	R.DVnCSVMGPQEK.K	450000	450000		14.16	s(DKO1) r(2)	N3(NGlycan/1378.4757)	N	3				53	3	51	62	0	0	958.78	617	617	914.696	914.696	-0.07	0	2741.07	2741.07		14.12	HexNAc(2)Hex(6)	2	48	101000	8899	14.16		13.39	14.27	ms2_search_2_col_0_byonic_s(sample1) r(2)	D:\Data\20210316_NEB\Glycopeptides - 30min Gradient\byos_tmp\Byologics_30min.uXHbJ\ms2_search_2_col_0_byonic_s(sample1) r(2).byrslt	D:/Data/20210316_NEB/Glycopeptides - 30min Gradient/20210317_IO25cm_30min_NEB_Sample2_GlycoStt40K_400ng_Slot1-12_1_611.d	0							20210317_io25cm_30min_neb_sample2_glycostt40k_400ng_slot1-12_1_611.8899.8899.3			QTOF_HCD	0.952	Reference	2	51839.4	6.55	1000000
17821	sp|P53634|CATC_HUMAN Dipeptidyl peptidase 1 OS=Homo sapiens GN=CTSC PE=1 SV=2	R.DVnCSVMGPQEK.K	450000	450000		14.16	s(DKO1) r(2)	N3(NGlycan/1378.4757)	N	3				53	3	51	62	0	0	965.09	634.8	634.8	914.698	914.696	2.39	0	2741.07	2741.07		14.15	HexNAc(2)Hex(6)	2	48	101000	8936	14.16		13.39	14.27	ms2_search_2_col_0_byonic_s(sample1) r(2)	D:\Data\20210316_NEB\Glycopeptides - 30min Gradient\byos_tmp\Byologics_30min.uXHbJ\ms2_search_2_col_0_byonic_s(sample1) r(2).byrslt	D:/Data/20210316_NEB/Glycopeptides - 30min Gradient/20210317_IO25cm_30min_NEB_Sample2_GlycoStt40K_400ng_Slot1-12_1_611.d	0							20210317_io25cm_30min_neb_sample2_glycostt40k_400ng_slot1-12_1_611.8936.8936.3			QTOF_HCD	0.945	Reference	2	51839.4	6.55	1000000
35240	sp|P53634|CATC_HUMAN Dipeptidyl peptidase 1 OS=Homo sapiens GN=CTSC PE=1 SV=2	R.DVnCSVMGPQEK.K	463000	463000		14.2	s(DKO1) r(3)	N3(NGlycan/1378.4757)	N	3				53	3	51	62	0	4e-16	943.59	602.2	602.2	914.697	914.696	0.76	0	2741.07	2741.07		14.19	HexNAc(2)Hex(6)	3	48	107000	7488	14.2		14.01	14.43	ms2_search_3_col_0_byonic_s(sample1) r(3)	D:\Data\20210316_NEB\Glycopeptides - 30min Gradient\byos_tmp\Byologics_30min.uXHbJ\ms2_search_3_col_0_byonic_s(sample1) r(3).byrslt	D:/Data/20210316_NEB/Glycopeptides - 30min Gradient/20210317_IO25cm_30min_NEB_Sample3_GlycoStt40K_400ng_Slot1-13_1_612.d	0							20210317_io25cm_30min_neb_sample3_glycostt40k_400ng_slot1-13_1_612.7488.7488.3			QTOF_HCD	0.94	Reference	3	51839.4	6.55	2000000			0.07
35232	sp|P53634|CATC_HUMAN Dipeptidyl peptidase 1 OS=Homo sapiens GN=CTSC PE=1 SV=2	R.DVnCSVMGPQEK.K	463000	463000		14.2	s(DKO1) r(3)	N3(NGlycan/1378.4757)	N	3				53	3	51	62	0	3e-16	905.61	581.5	581.5	914.695	914.696	-0.77	0	2741.06	2741.07		14.17	HexNAc(2)Hex(6)	3	48	107000	7467	14.2		14.01	14.43	ms2_search_3_col_0_byonic_s(sample1) r(3)	D:\Data\20210316_NEB\Glycopeptides - 30min Gradient\byos_tmp\Byologics_30min.uXHbJ\ms2_search_3_col_0_byonic_s(sample1) r(3).byrslt	D:/Data/20210316_NEB/Glycopeptides - 30min Gradient/20210317_IO25cm_30min_NEB_Sample3_GlycoStt40K_400ng_Slot1-13_1_612.d	0							20210317_io25cm_30min_neb_sample3_glycostt40k_400ng_slot1-13_1_612.7467.7467.3			QTOF_HCD	0.964	Reference	3	51839.4	6.55	2000000
35235	sp|P53634|CATC_HUMAN Dipeptidyl peptidase 1 OS=Homo sapiens GN=CTSC PE=1 SV=2	R.DVnCSVMGPQEK.K	463000	463000		14.2	s(DKO1) r(3)	N3(NGlycan/1378.4757)	N	3				53	3	51	62	1e-16	2.5e-15	892.7	567.1	567.1	914.695	914.696	-0.77	0	2741.06	2741.07		14.17	HexNAc(2)Hex(6)	3	48	107000	7476	14.2		14.01	14.43	ms2_search_3_col_0_byonic_s(sample1) r(3)	D:\Data\20210316_NEB\Glycopeptides - 30min Gradient\byos_tmp\Byologics_30min.uXHbJ\ms2_search_3_col_0_byonic_s(sample1) r(3).byrslt	D:/Data/20210316_NEB/Glycopeptides - 30min Gradient/20210317_IO25cm_30min_NEB_Sample3_GlycoStt40K_400ng_Slot1-13_1_612.d	0							20210317_io25cm_30min_neb_sample3_glycostt40k_400ng_slot1-13_1_612.7476.7476.3			QTOF_HCD	0.942	Reference	3	51839.4	6.55	2000000
35247	sp|P53634|CATC_HUMAN Dipeptidyl peptidase 1 OS=Homo sapiens GN=CTSC PE=1 SV=2	R.DVnCSVMGPQEK.K	463000	463000		14.2	s(DKO1) r(3)	N3(NGlycan/1378.4757)	N	3				53	3	51	62	1.3e-15	3.7e-14	825.56	533	533	914.696	914.696	0.15	0	2741.07	2741.07		14.22	HexNAc(2)Hex(6)	3	48	107000	7511	14.2		14.01	14.43	ms2_search_3_col_0_byonic_s(sample1) r(3)	D:\Data\20210316_NEB\Glycopeptides - 30min Gradient\byos_tmp\Byologics_30min.uXHbJ\ms2_search_3_col_0_byonic_s(sample1) r(3).byrslt	D:/Data/20210316_NEB/Glycopeptides - 30min Gradient/20210317_IO25cm_30min_NEB_Sample3_GlycoStt40K_400ng_Slot1-13_1_612.d	0							20210317_io25cm_30min_neb_sample3_glycostt40k_400ng_slot1-13_1_612.7511.7511.3			QTOF_HCD	0.963	Reference	3	51839.4	6.55	2000000
1949	sp|P53634|CATC_HUMAN Dipeptidyl peptidase 1 OS=Homo sapiens GN=CTSC PE=1 SV=2	R.DVnCSVMGPQEK.K	378000	378000		14.04	s(DKO1) r(1)	N3(NGlycan/1378.4757)	N	2				53	3	51	62	1.3e-11	6.6e-10	587.31	394.1	394.1	1371.54	1371.54	0.53	0	2741.07	2741.07		14.03	HexNAc(2)Hex(6)	1	48	92000	6954	14.04		13.92	14.27	ms2_search_1_col_0_byonic_s(sample1) r(1)	D:\Data\20210316_NEB\Glycopeptides - 30min Gradient\byos_tmp\Byologics_30min.uXHbJ\ms2_search_1_col_0_byonic_s(sample1) r(1).byrslt	D:/Data/20210316_NEB/Glycopeptides - 30min Gradient/20210317_IO25cm_30min_NEB_Sample1_GlycoStt40K_400ng_Slot1-11_1_610.d	0							20210317_io25cm_30min_neb_sample1_glycostt40k_400ng_slot1-11_1_610.6954.6954.2			QTOF_HCD	1.311	Reference	1	51839.4	6.55	1000000			0.06
1943	sp|P53634|CATC_HUMAN Dipeptidyl peptidase 1 OS=Homo sapiens GN=CTSC PE=1 SV=2	R.DVnCSVMGPQEK.K	378000	378000		14.04	s(DKO1) r(1)	N3(NGlycan/1378.4757)	N	2				53	3	51	62	1.3e-12	6.6e-11	644.01	401.7	401.7	1371.54	1371.54	0.63	0	2741.07	2741.07		14.01	HexNAc(2)Hex(6)	1	48	92000	6937	14.04		13.92	14.27	ms2_search_1_col_0_byonic_s(sample1) r(1)	D:\Data\20210316_NEB\Glycopeptides - 30min Gradient\byos_tmp\Byologics_30min.uXHbJ\ms2_search_1_col_0_byonic_s(sample1) r(1).byrslt	D:/Data/20210316_NEB/Glycopeptides - 30min Gradient/20210317_IO25cm_30min_NEB_Sample1_GlycoStt40K_400ng_Slot1-11_1_610.d	0							20210317_io25cm_30min_neb_sample1_glycostt40k_400ng_slot1-11_1_610.6937.6937.2			QTOF_HCD	1.308	Reference	1	51839.4	6.55	1000000
17813	sp|P53634|CATC_HUMAN Dipeptidyl peptidase 1 OS=Homo sapiens GN=CTSC PE=1 SV=2	R.DVnCSVMGPQEK.K	421000	421000		23.04	s(DKO1) r(2)	N3(NGlycan/1378.4757)	N	2				53	3	51	62	5.8e-11	1.7e-09	603.03	371.7	371.7	1371.53	1371.54	-4.33	0	2741.05	2741.07		14.13	HexNAc(2)Hex(6)	2	48	33100	8905	23.04		21.81	24.64	ms2_search_2_col_0_byonic_s(sample1) r(2)	D:\Data\20210316_NEB\Glycopeptides - 30min Gradient\byos_tmp\Byologics_30min.uXHbJ\ms2_search_2_col_0_byonic_s(sample1) r(2).byrslt	D:/Data/20210316_NEB/Glycopeptides - 30min Gradient/20210317_IO25cm_30min_NEB_Sample2_GlycoStt40K_400ng_Slot1-12_1_611.d	0							20210317_io25cm_30min_neb_sample2_glycostt40k_400ng_slot1-12_1_611.8905.8905.2			QTOF_HCD	1.306	Reference	2	51839.4	6.55	1000000			0.09
17810	sp|P53634|CATC_HUMAN Dipeptidyl peptidase 1 OS=Homo sapiens GN=CTSC PE=1 SV=2	R.DVnCSVMGPQEK.K	421000	421000		23.04	s(DKO1) r(2)	N3(NGlycan/1378.4757)	N	2				53	3	51	62	8.8e-12	2.5e-10	633.35	403.5	403.5	1371.53	1371.54	-5.3	0	2741.05	2741.07		14.11	HexNAc(2)Hex(6)	2	48	33100	8896	23.04		21.81	24.64	ms2_search_2_col_0_byonic_s(sample1) r(2)	D:\Data\20210316_NEB\Glycopeptides - 30min Gradient\byos_tmp\Byologics_30min.uXHbJ\ms2_search_2_col_0_byonic_s(sample1) r(2).byrslt	D:/Data/20210316_NEB/Glycopeptides - 30min Gradient/20210317_IO25cm_30min_NEB_Sample2_GlycoStt40K_400ng_Slot1-12_1_611.d	0							20210317_io25cm_30min_neb_sample2_glycostt40k_400ng_slot1-12_1_611.8896.8896.2			QTOF_HCD	1.306	Reference	2	51839.4	6.55	1000000
21046	sp|P53634|CATC_HUMAN Dipeptidyl peptidase 1 OS=Homo sapiens GN=CTSC PE=1 SV=2	R.DVnCSVMGPQEK.K	421000	421000		23.04	s(DKO1) r(2)	N3(NGlycan/1378.4757)	N	2				53	3	51	62	0.23	0.9	155.73	1.6	1.6	1371.53	1371.54	-4.42	0	2741.05	2741.07		23.01	HexNAc(2)Hex(6)	2	48	33100	18122	23.04		21.81	24.64	ms2_search_2_col_0_byonic_s(sample1) r(2)	D:\Data\20210316_NEB\Glycopeptides - 30min Gradient\byos_tmp\Byologics_30min.uXHbJ\ms2_search_2_col_0_byonic_s(sample1) r(2).byrslt	D:/Data/20210316_NEB/Glycopeptides - 30min Gradient/20210317_IO25cm_30min_NEB_Sample2_GlycoStt40K_400ng_Slot1-12_1_611.d	0							20210317_io25cm_30min_neb_sample2_glycostt40k_400ng_slot1-12_1_611.18122.18122.2			QTOF_HCD	1.337	Reference	2	51839.4	6.55	1000000
35230	sp|P53634|CATC_HUMAN Dipeptidyl peptidase 1 OS=Homo sapiens GN=CTSC PE=1 SV=2	R.DVnCSVMGPQEK.K	385000	385000		14.2	s(DKO1) r(3)	N3(NGlycan/1378.4757)	N	2				53	3	51	62	4e-12	1.2e-10	635.62	408.1	391.3	1371.54	1371.54	-3.89	0	2741.06	2741.07		14.17	HexNAc(2)Hex(6)	3	48	96900	7461	14.2		14.11	14.48	ms2_search_3_col_0_byonic_s(sample1) r(3)	D:\Data\20210316_NEB\Glycopeptides - 30min Gradient\byos_tmp\Byologics_30min.uXHbJ\ms2_search_3_col_0_byonic_s(sample1) r(3).byrslt	D:/Data/20210316_NEB/Glycopeptides - 30min Gradient/20210317_IO25cm_30min_NEB_Sample3_GlycoStt40K_400ng_Slot1-13_1_612.d	0							20210317_io25cm_30min_neb_sample3_glycostt40k_400ng_slot1-13_1_612.7461.7461.2			QTOF_HCD	1.309	Reference	3	51839.4	6.55	1000000			0.06
35228	sp|P53634|CATC_HUMAN Dipeptidyl peptidase 1 OS=Homo sapiens GN=CTSC PE=1 SV=2	R.DVnCSVMGPQEK.K	385000	385000		14.2	s(DKO1) r(3)	N3(NGlycan/1378.4757)	N	2				53	3	51	62	4e-12	1.2e-10	629.12	442.4	416.4	1371.54	1371.54	-3.89	0	2741.06	2741.07		14.17	HexNAc(2)Hex(6)	3	48	96900	7455	14.2		14.11	14.48	ms2_search_3_col_0_byonic_s(sample1) r(3)	D:\Data\20210316_NEB\Glycopeptides - 30min Gradient\byos_tmp\Byologics_30min.uXHbJ\ms2_search_3_col_0_byonic_s(sample1) r(3).byrslt	D:/Data/20210316_NEB/Glycopeptides - 30min Gradient/20210317_IO25cm_30min_NEB_Sample3_GlycoStt40K_400ng_Slot1-13_1_612.d	0							20210317_io25cm_30min_neb_sample3_glycostt40k_400ng_slot1-13_1_612.7455.7455.2			QTOF_HCD	1.31	Reference	3	51839.4	6.55	1000000
35245	sp|P53634|CATC_HUMAN Dipeptidyl peptidase 1 OS=Homo sapiens GN=CTSC PE=1 SV=2	R.DVnCSVMGPQEK.K	385000	385000		14.2	s(DKO1) r(3)	N3(NGlycan/1378.4757)	N	2				53	3	51	62	4.3e-13	1.3e-11	692.91	453.5	417.6	1371.54	1371.54	-1.89	0	2741.06	2741.07		14.22	HexNAc(2)Hex(6)	3	48	96900	7505	14.2		14.11	14.48	ms2_search_3_col_0_byonic_s(sample1) r(3)	D:\Data\20210316_NEB\Glycopeptides - 30min Gradient\byos_tmp\Byologics_30min.uXHbJ\ms2_search_3_col_0_byonic_s(sample1) r(3).byrslt	D:/Data/20210316_NEB/Glycopeptides - 30min Gradient/20210317_IO25cm_30min_NEB_Sample3_GlycoStt40K_400ng_Slot1-13_1_612.d	0							20210317_io25cm_30min_neb_sample3_glycostt40k_400ng_slot1-13_1_612.7505.7505.2			QTOF_HCD	1.312	Reference	3	51839.4	6.55	1000000
1053	sp|P53634|CATC_HUMAN Dipeptidyl peptidase 1 OS=Homo sapiens GN=CTSC PE=1 SV=2	R.DVnCSVmGPQEK.K	86300	86300		10.63	s(DKO1) r(1)	N3(NGlycan/1378.4757); M7(Oxidation/15.9949)	N,M	3				53,57	3,7	51	62	5.8e-12	3e-10	655.13	350.8	350.8	920.03	920.028	2.09	0	2757.07	2757.06		10.64	HexNAc(2)Hex(6)	1	48	7080	4086	10.63		9.93	10.86	ms2_search_1_col_0_byonic_s(sample1) r(1)	D:\Data\20210316_NEB\Glycopeptides - 30min Gradient\byos_tmp\Byologics_30min.uXHbJ\ms2_search_1_col_0_byonic_s(sample1) r(1).byrslt	D:/Data/20210316_NEB/Glycopeptides - 30min Gradient/20210317_IO25cm_30min_NEB_Sample1_GlycoStt40K_400ng_Slot1-11_1_610.d	1							20210317_io25cm_30min_neb_sample1_glycostt40k_400ng_slot1-11_1_610.4086.4086.3			QTOF_HCD	0.941	Reference	1	51839.4	6.55	300000			0.09
16902	sp|P53634|CATC_HUMAN Dipeptidyl peptidase 1 OS=Homo sapiens GN=CTSC PE=1 SV=2	R.DVnCSVmGPQEK.K	74500	74500		10.7	s(DKO1) r(2)	N3(NGlycan/1378.4757); M7(Oxidation/15.9949)	N,M	3				53,57	3,7	51	62	1.9e-08	5.5e-07	585.33	284.7	284.7	920.029	920.028	1.41	0	2757.07	2757.06		10.74	HexNAc(2)Hex(6)	2	48	6930	5936	10.7		10.01	10.84	ms2_search_2_col_0_byonic_s(sample1) r(2)	D:\Data\20210316_NEB\Glycopeptides - 30min Gradient\byos_tmp\Byologics_30min.uXHbJ\ms2_search_2_col_0_byonic_s(sample1) r(2).byrslt	D:/Data/20210316_NEB/Glycopeptides - 30min Gradient/20210317_IO25cm_30min_NEB_Sample2_GlycoStt40K_400ng_Slot1-12_1_611.d	0							20210317_io25cm_30min_neb_sample2_glycostt40k_400ng_slot1-12_1_611.5936.5936.3			QTOF_HCD	0.942	Reference	2	51839.4	6.55	200000			0.08
16898	sp|P53634|CATC_HUMAN Dipeptidyl peptidase 1 OS=Homo sapiens GN=CTSC PE=1 SV=2	R.DVnCSVmGPQEK.K	74500	74500		10.7	s(DKO1) r(2)	N3(NGlycan/1378.4757); M7(Oxidation/15.9949)	N,M	3				53,57	3,7	51	62	2.1e-07	6e-06	496.53	227.4	227.4	920.027	920.028	-1.08	0	2757.06	2757.06		10.7	HexNAc(2)Hex(6)	2	48	6930	5902	10.7		10.01	10.84	ms2_search_2_col_0_byonic_s(sample1) r(2)	D:\Data\20210316_NEB\Glycopeptides - 30min Gradient\byos_tmp\Byologics_30min.uXHbJ\ms2_search_2_col_0_byonic_s(sample1) r(2).byrslt	D:/Data/20210316_NEB/Glycopeptides - 30min Gradient/20210317_IO25cm_30min_NEB_Sample2_GlycoStt40K_400ng_Slot1-12_1_611.d	0							20210317_io25cm_30min_neb_sample2_glycostt40k_400ng_slot1-12_1_611.5902.5902.3			QTOF_HCD	0.944	Reference	2	51839.4	6.55	200000
35241	sp|P53634|CATC_HUMAN Dipeptidyl peptidase 1 OS=Homo sapiens GN=CTSC PE=1 SV=2	R.DVnCSVmGPQEK.K	794000	794000		13.36	s(DKO1) r(3)	N3(NGlycan/1378.4757); M7(Oxidation/15.9949)	N,M	3				53,57	3,7	51	62	0.014	0.29	305.03	132.1	132.1	920.035	920.028	7.88	0	2757.08	2757.06		14.2	HexNAc(2)Hex(6)	3	48	16800	7492	13.36		9.96	14.75	ms2_search_3_col_0_byonic_s(sample1) r(3)	D:\Data\20210316_NEB\Glycopeptides - 30min Gradient\byos_tmp\Byologics_30min.uXHbJ\ms2_search_3_col_0_byonic_s(sample1) r(3).byrslt	D:/Data/20210316_NEB/Glycopeptides - 30min Gradient/20210317_IO25cm_30min_NEB_Sample3_GlycoStt40K_400ng_Slot1-13_1_612.d	0							20210317_io25cm_30min_neb_sample3_glycostt40k_400ng_slot1-13_1_612.7492.7492.3			QTOF_HCD	0.983	Reference	3	51839.4	6.55	3000000			0.49		[9.96 10.86], [13.66 14.75]
34392	sp|P53634|CATC_HUMAN Dipeptidyl peptidase 1 OS=Homo sapiens GN=CTSC PE=1 SV=2	R.DVnCSVmGPQEK.K	794000	794000		13.36	s(DKO1) r(3)	N3(NGlycan/1378.4757); M7(Oxidation/15.9949)	N,M	3				53,57	3,7	51	62	4.6e-10	1.4e-08	632.17	285.8	285.8	920.029	920.028	1.08	0	2757.06	2757.06		10.77	HexNAc(2)Hex(6)	3	48	16800	4483	13.36		9.96	14.75	ms2_search_3_col_0_byonic_s(sample1) r(3)	D:\Data\20210316_NEB\Glycopeptides - 30min Gradient\byos_tmp\Byologics_30min.uXHbJ\ms2_search_3_col_0_byonic_s(sample1) r(3).byrslt	D:/Data/20210316_NEB/Glycopeptides - 30min Gradient/20210317_IO25cm_30min_NEB_Sample3_GlycoStt40K_400ng_Slot1-13_1_612.d	0							20210317_io25cm_30min_neb_sample3_glycostt40k_400ng_slot1-13_1_612.4483.4483.3			QTOF_HCD	0.939	Reference	3	51839.4	6.55	3000000					[9.96 10.86], [13.66 14.75]
1051	sp|P53634|CATC_HUMAN Dipeptidyl peptidase 1 OS=Homo sapiens GN=CTSC PE=1 SV=2	R.DVnCSVmGPQEK.K	56500	56500		10.63	s(DKO1) r(1)	N3(NGlycan/1378.4757); M7(Oxidation/15.9949)	N,M	2				53,57	3,7	51	62	4.8e-07	2.4e-05	360.07	198.1	198.1	1379.54	1379.54	0.35	0	2757.06	2757.06		10.62	HexNAc(2)Hex(6)	1	48	4620	4076	10.63		9.68	10.91	ms2_search_1_col_0_byonic_s(sample1) r(1)	D:\Data\20210316_NEB\Glycopeptides - 30min Gradient\byos_tmp\Byologics_30min.uXHbJ\ms2_search_1_col_0_byonic_s(sample1) r(1).byrslt	D:/Data/20210316_NEB/Glycopeptides - 30min Gradient/20210317_IO25cm_30min_NEB_Sample1_GlycoStt40K_400ng_Slot1-11_1_610.d	0							20210317_io25cm_30min_neb_sample1_glycostt40k_400ng_slot1-11_1_610.4076.4076.2			QTOF_HCD	1.289	Reference	1	51839.4	6.55	200000			0.08
1050	sp|P53634|CATC_HUMAN Dipeptidyl peptidase 1 OS=Homo sapiens GN=CTSC PE=1 SV=2	R.DVnCSVmGPQEK.K	56500	56500		10.63	s(DKO1) r(1)	N3(NGlycan/1378.4757); M7(Oxidation/15.9949)	N,M	2				53,57	3,7	51	62	0.003	0.13	307.12	60.6	60.6	1379.54	1379.54	4.97	0	2757.08	2757.06		10.6	HexNAc(2)Hex(6)	1	48	4620	4057	10.63		9.68	10.91	ms2_search_1_col_0_byonic_s(sample1) r(1)	D:\Data\20210316_NEB\Glycopeptides - 30min Gradient\byos_tmp\Byologics_30min.uXHbJ\ms2_search_1_col_0_byonic_s(sample1) r(1).byrslt	D:/Data/20210316_NEB/Glycopeptides - 30min Gradient/20210317_IO25cm_30min_NEB_Sample1_GlycoStt40K_400ng_Slot1-11_1_610.d	0							20210317_io25cm_30min_neb_sample1_glycostt40k_400ng_slot1-11_1_610.4057.4057.2			QTOF_HCD	1.301	Reference	1	51839.4	6.55	200000
1055	sp|P53634|CATC_HUMAN Dipeptidyl peptidase 1 OS=Homo sapiens GN=CTSC PE=1 SV=2	R.DVnCSVmGPQEK.K	56500	56500		10.63	s(DKO1) r(1)	N3(NGlycan/1378.4757); M7(Oxidation/15.9949)	N,M	2				53,57	3,7	51	62	0.059	0.76	197.15	42.7	42.7	1379.54	1379.54	1.35	0	2757.07	2757.06		10.65	HexNAc(2)Hex(6)	1	48	4620	4093	10.63		9.68	10.91	ms2_search_1_col_0_byonic_s(sample1) r(1)	D:\Data\20210316_NEB\Glycopeptides - 30min Gradient\byos_tmp\Byologics_30min.uXHbJ\ms2_search_1_col_0_byonic_s(sample1) r(1).byrslt	D:/Data/20210316_NEB/Glycopeptides - 30min Gradient/20210317_IO25cm_30min_NEB_Sample1_GlycoStt40K_400ng_Slot1-11_1_610.d	0							20210317_io25cm_30min_neb_sample1_glycostt40k_400ng_slot1-11_1_610.4093.4093.2			QTOF_HCD	1.301	Reference	1	51839.4	6.55	200000
17826	sp|P53634|CATC_HUMAN Dipeptidyl peptidase 1 OS=Homo sapiens GN=CTSC PE=1 SV=2	R.DVnCSVmGPQEK.K	451000	451000		13.3	s(DKO1) r(2)	N3(NGlycan/1378.4757); M7(Oxidation/15.9949)	N,M	2				53,57	3,7	51	62	0.034	0.5	147.76	72.9	72.9	1379.54	1379.54	1.6	0	2757.07	2757.06		14.19	HexNAc(2)Hex(6)	2	48	12200	8967	13.3		9.84	14.83	ms2_search_2_col_0_byonic_s(sample1) r(2)	D:\Data\20210316_NEB\Glycopeptides - 30min Gradient\byos_tmp\Byologics_30min.uXHbJ\ms2_search_2_col_0_byonic_s(sample1) r(2).byrslt	D:/Data/20210316_NEB/Glycopeptides - 30min Gradient/20210317_IO25cm_30min_NEB_Sample2_GlycoStt40K_400ng_Slot1-12_1_611.d	0							20210317_io25cm_30min_neb_sample2_glycostt40k_400ng_slot1-12_1_611.8967.8967.2			QTOF_HCD	1.305	Reference	2	51839.4	6.55	2000000			0.32		[9.84 11.07], [13.67 14.83]
16899	sp|P53634|CATC_HUMAN Dipeptidyl peptidase 1 OS=Homo sapiens GN=CTSC PE=1 SV=2	R.DVnCSVmGPQEK.K	451000	451000		13.3	s(DKO1) r(2)	N3(NGlycan/1378.4757); M7(Oxidation/15.9949)	N,M	2				53,57	3,7	51	62	5e-07	1.4e-05	425.79	265	265	1379.53	1379.54	-3.01	0	2757.05	2757.06		10.72	HexNAc(2)Hex(6)	2	48	12200	5912	13.3		9.84	14.83	ms2_search_2_col_0_byonic_s(sample1) r(2)	D:\Data\20210316_NEB\Glycopeptides - 30min Gradient\byos_tmp\Byologics_30min.uXHbJ\ms2_search_2_col_0_byonic_s(sample1) r(2).byrslt	D:/Data/20210316_NEB/Glycopeptides - 30min Gradient/20210317_IO25cm_30min_NEB_Sample2_GlycoStt40K_400ng_Slot1-12_1_611.d	0							20210317_io25cm_30min_neb_sample2_glycostt40k_400ng_slot1-12_1_611.5912.5912.2			QTOF_HCD	1.292	Reference	2	51839.4	6.55	2000000					[9.84 11.07], [13.67 14.83]
11382	sp|P53634|CATC_HUMAN Dipeptidyl peptidase 1 OS=Homo sapiens GN=CTSC PE=1 SV=2	K.VTTYCnETMTGWVHDVLGR.N	180000	180000		38.67	s(DKO1) r(1)	N6(NGlycan/1378.4757)	N	3				119	6	114	132	2e-16	1.1e-14	835.6	590.5	452.9	1206.51	1206.51	3.23	0	3616.51	3616.5		38.66	HexNAc(2)Hex(6)	1	48	18100	31793	38.67		38.22	39.29	ms2_search_1_col_0_byonic_s(sample1) r(1)	D:\Data\20210316_NEB\Glycopeptides - 30min Gradient\byos_tmp\Byologics_30min.uXHbJ\ms2_search_1_col_0_byonic_s(sample1) r(1).byrslt	D:/Data/20210316_NEB/Glycopeptides - 30min Gradient/20210317_IO25cm_30min_NEB_Sample1_GlycoStt40K_400ng_Slot1-11_1_610.d	1							20210317_io25cm_30min_neb_sample1_glycostt40k_400ng_slot1-11_1_610.31793.31793.3			QTOF_HCD	1.131	Reference	1	51839.4	6.55	700000			0.07
27698	sp|P53634|CATC_HUMAN Dipeptidyl peptidase 1 OS=Homo sapiens GN=CTSC PE=1 SV=2	K.VTTYCnETMTGWVHDVLGR.N	81100	81100		38.71	s(DKO1) r(2)	N6(NGlycan/1378.4757)	N	3				119	6	114	132	0	1.3e-15	860.44	613.6	405.1	1206.51	1206.51	1.7	0	3616.5	3616.5		38.71	HexNAc(2)Hex(6)	2	48	9540	35022	38.71		38.34	39.85	ms2_search_2_col_0_byonic_s(sample1) r(2)	D:\Data\20210316_NEB\Glycopeptides - 30min Gradient\byos_tmp\Byologics_30min.uXHbJ\ms2_search_2_col_0_byonic_s(sample1) r(2).byrslt	D:/Data/20210316_NEB/Glycopeptides - 30min Gradient/20210317_IO25cm_30min_NEB_Sample2_GlycoStt40K_400ng_Slot1-12_1_611.d	0							20210317_io25cm_30min_neb_sample2_glycostt40k_400ng_slot1-12_1_611.35022.35022.3			QTOF_HCD	1.132	Reference	2	51839.4	6.55	300000			0.08
27693	sp|P53634|CATC_HUMAN Dipeptidyl peptidase 1 OS=Homo sapiens GN=CTSC PE=1 SV=2	K.VTTYCnETMTGWVHDVLGR.N	81100	81100		38.71	s(DKO1) r(2)	N6(NGlycan/1378.4757)	N	3				119	6	114	132	4.6e-14	1.3e-12	717.84	482.1	347.1	1206.51	1206.51	1.7	0	3616.5	3616.5		38.7	HexNAc(2)Hex(6)	2	48	9540	35005	38.71		38.34	39.85	ms2_search_2_col_0_byonic_s(sample1) r(2)	D:\Data\20210316_NEB\Glycopeptides - 30min Gradient\byos_tmp\Byologics_30min.uXHbJ\ms2_search_2_col_0_byonic_s(sample1) r(2).byrslt	D:/Data/20210316_NEB/Glycopeptides - 30min Gradient/20210317_IO25cm_30min_NEB_Sample2_GlycoStt40K_400ng_Slot1-12_1_611.d	0							20210317_io25cm_30min_neb_sample2_glycostt40k_400ng_slot1-12_1_611.35005.35005.3			QTOF_HCD	1.132	Reference	2	51839.4	6.55	300000
44527	sp|P53634|CATC_HUMAN Dipeptidyl peptidase 1 OS=Homo sapiens GN=CTSC PE=1 SV=2	K.VTTYCnETMTGWVHDVLGR.N	133000	133000		38.76	s(DKO1) r(3)	N6(NGlycan/1378.4757)	N	3				119	6	114	132	0	1e-15	887.76	714.8	431.3	1206.5	1206.51	-0.78	0	3616.49	3616.5		38.74	HexNAc(2)Hex(6)	3	48	13500	33089	38.76		38.57	39.96	ms2_search_3_col_0_byonic_s(sample1) r(3)	D:\Data\20210316_NEB\Glycopeptides - 30min Gradient\byos_tmp\Byologics_30min.uXHbJ\ms2_search_3_col_0_byonic_s(sample1) r(3).byrslt	D:/Data/20210316_NEB/Glycopeptides - 30min Gradient/20210317_IO25cm_30min_NEB_Sample3_GlycoStt40K_400ng_Slot1-13_1_612.d	1							20210317_io25cm_30min_neb_sample3_glycostt40k_400ng_slot1-13_1_612.33089.33089.3			QTOF_HCD	1.136	Reference	3	51839.4	6.55	500000			0.08
31280	sp|P53634|CATC_HUMAN Dipeptidyl peptidase 1 OS=Homo sapiens GN=CTSC PE=1 SV=2	R.ILTnNSQTPILSPQEVVSCSQYAQGCEGGFPYLIAGK.Y	74800	74800		47.29	s(DKO1) r(2)	N4(NGlycan/1378.4757)	N	4				276	4	273	309	0	1e-16	956.76	719.9	109.6	1352.11	1352.11	0.62	0	5404.43	5404.43		47.32	HexNAc(2)Hex(6)	2	48	6770	43598	47.29		46.78	48.03	ms2_search_2_col_0_byonic_s(sample1) r(2)	D:\Data\20210316_NEB\Glycopeptides - 30min Gradient\byos_tmp\Byologics_30min.uXHbJ\ms2_search_2_col_0_byonic_s(sample1) r(2).byrslt	D:/Data/20210316_NEB/Glycopeptides - 30min Gradient/20210317_IO25cm_30min_NEB_Sample2_GlycoStt40K_400ng_Slot1-12_1_611.d	0							20210317_io25cm_30min_neb_sample2_glycostt40k_400ng_slot1-12_1_611.43598.43598.4			QTOF_HCD	1.116	Reference	2	51839.4	6.55	400000			0.12
31253	sp|P53634|CATC_HUMAN Dipeptidyl peptidase 1 OS=Homo sapiens GN=CTSC PE=1 SV=2	R.ILTnNSQTPILSPQEVVSCSQYAQGCEGGFPYLIAGK.Y	74800	74800		47.29	s(DKO1) r(2)	N4(NGlycan/1378.4757)	N	4				276	4	273	309	2.2e-11	6.2e-10	659.26	521.8	118.2	1352.13	1352.11	9.54	0	5404.48	5404.43		47.27	HexNAc(2)Hex(6)	2	48	6770	43560	47.29		46.78	48.03	ms2_search_2_col_0_byonic_s(sample1) r(2)	D:\Data\20210316_NEB\Glycopeptides - 30min Gradient\byos_tmp\Byologics_30min.uXHbJ\ms2_search_2_col_0_byonic_s(sample1) r(2).byrslt	D:/Data/20210316_NEB/Glycopeptides - 30min Gradient/20210317_IO25cm_30min_NEB_Sample2_GlycoStt40K_400ng_Slot1-12_1_611.d	0							20210317_io25cm_30min_neb_sample2_glycostt40k_400ng_slot1-12_1_611.43560.43560.4			QTOF_HCD	1.139	Reference	2	51839.4	6.55	400000
31292	sp|P53634|CATC_HUMAN Dipeptidyl peptidase 1 OS=Homo sapiens GN=CTSC PE=1 SV=2	R.ILTnNSQTPILSPQEVVSCSQYAQGCEGGFPYLIAGK.Y	74800	74800		47.29	s(DKO1) r(2)	N4(NGlycan/1378.4757)	N	4				276	4	273	309	4.5e-13	1.3e-11	749.81	507.2	507.2	1352.11	1352.11	-2.53	-1	5404.41	5404.43		47.35	HexNAc(2)Hex(6)	2	48	6770	43618	47.29		46.78	48.03	ms2_search_2_col_0_byonic_s(sample1) r(2)	D:\Data\20210316_NEB\Glycopeptides - 30min Gradient\byos_tmp\Byologics_30min.uXHbJ\ms2_search_2_col_0_byonic_s(sample1) r(2).byrslt	D:/Data/20210316_NEB/Glycopeptides - 30min Gradient/20210317_IO25cm_30min_NEB_Sample2_GlycoStt40K_400ng_Slot1-12_1_611.d	0							20210317_io25cm_30min_neb_sample2_glycostt40k_400ng_slot1-12_1_611.43618.43618.4			QTOF_HCD	1.114	Reference	2	51839.4	6.55	400000
47760	sp|P53634|CATC_HUMAN Dipeptidyl peptidase 1 OS=Homo sapiens GN=CTSC PE=1 SV=2	R.ILTnNSQTPILSPQEVVSCSQYAQGCEGGFPYLIAGK.Y	69000	69000		47.31	s(DKO1) r(3)	N4(NGlycan/1378.4757)	N	4				276	4	273	309	0	0	1082.67	817.2	262.6	1352.12	1352.11	2.07	0	5404.44	5404.43		47.36	HexNAc(2)Hex(6)	3	48	5640	41241	47.31		46.53	47.62	ms2_search_3_col_0_byonic_s(sample1) r(3)	D:\Data\20210316_NEB\Glycopeptides - 30min Gradient\byos_tmp\Byologics_30min.uXHbJ\ms2_search_3_col_0_byonic_s(sample1) r(3).byrslt	D:/Data/20210316_NEB/Glycopeptides - 30min Gradient/20210317_IO25cm_30min_NEB_Sample3_GlycoStt40K_400ng_Slot1-13_1_612.d	1							20210317_io25cm_30min_neb_sample3_glycostt40k_400ng_slot1-13_1_612.41241.41241.4			QTOF_HCD	1.117	Reference	3	51839.4	6.55	300000			0.12
3560	sp|P53801|PTTG_HUMAN Pituitary tumor-transforming gene 1 protein-interacting protein OS=Homo sapiens GN=PTTG1IP PE=1 SV=1	K.nVSCLWCNTNK.A	158000	158000		19.23	s(DKO1) r(1)	N1(NGlycan/1378.4757)	N	2				54	1	54	64	3.1e-11	1.6e-09	608.27	343.6	343.6	1387.55	1387.55	-1.6	0	2773.08	2773.08		19.16	HexNAc(2)Hex(6)	1	192	14200	11745	19.23		18.77	19.81	ms2_search_1_col_0_byonic_s(sample1) r(1)	D:\Data\20210316_NEB\Glycopeptides - 30min Gradient\byos_tmp\Byologics_30min.uXHbJ\ms2_search_1_col_0_byonic_s(sample1) r(1).byrslt	D:/Data/20210316_NEB/Glycopeptides - 30min Gradient/20210317_IO25cm_30min_NEB_Sample1_GlycoStt40K_400ng_Slot1-11_1_610.d	1							20210317_io25cm_30min_neb_sample1_glycostt40k_400ng_slot1-11_1_610.11745.11745.2			QTOF_HCD	1.323	Reference	1	20309.5	8.8	500000			0.05
19525	sp|P53801|PTTG_HUMAN Pituitary tumor-transforming gene 1 protein-interacting protein OS=Homo sapiens GN=PTTG1IP PE=1 SV=1	K.nVSCLWCNTNK.A	147000	147000		19.37	s(DKO1) r(2)	N1(NGlycan/1378.4757)	N	2				54	1	54	64	7.6e-08	2.2e-06	475.9	228.1	228.1	1387.55	1387.55	-2.13	0	2773.08	2773.08		19.3	HexNAc(2)Hex(6)	2	192	17100	13964	19.37		18.89	19.81	ms2_search_2_col_0_byonic_s(sample1) r(2)	D:\Data\20210316_NEB\Glycopeptides - 30min Gradient\byos_tmp\Byologics_30min.uXHbJ\ms2_search_2_col_0_byonic_s(sample1) r(2).byrslt	D:/Data/20210316_NEB/Glycopeptides - 30min Gradient/20210317_IO25cm_30min_NEB_Sample2_GlycoStt40K_400ng_Slot1-12_1_611.d	1							20210317_io25cm_30min_neb_sample2_glycostt40k_400ng_slot1-12_1_611.13964.13964.2			QTOF_HCD	1.323	Reference	2	20309.5	8.8	500000			0.05
36800	sp|P53801|PTTG_HUMAN Pituitary tumor-transforming gene 1 protein-interacting protein OS=Homo sapiens GN=PTTG1IP PE=1 SV=1	K.nVSCLWCNTNK.A	135000	135000		19.3	s(DKO1) r(3)	N1(NGlycan/1378.4757)	N	2				54	1	54	64	1e-08	2.9e-07	591.94	278.4	278.4	1387.54	1387.55	-3.22	0	2773.07	2773.08		19.34	HexNAc(2)Hex(6)	3	192	17300	12381	19.3		18.86	19.9	ms2_search_3_col_0_byonic_s(sample1) r(3)	D:\Data\20210316_NEB\Glycopeptides - 30min Gradient\byos_tmp\Byologics_30min.uXHbJ\ms2_search_3_col_0_byonic_s(sample1) r(3).byrslt	D:/Data/20210316_NEB/Glycopeptides - 30min Gradient/20210317_IO25cm_30min_NEB_Sample3_GlycoStt40K_400ng_Slot1-13_1_612.d	0							20210317_io25cm_30min_neb_sample3_glycostt40k_400ng_slot1-13_1_612.12381.12381.2			QTOF_HCD	1.327	Reference	3	20309.5	8.8	500000			0.04
36789	sp|P53801|PTTG_HUMAN Pituitary tumor-transforming gene 1 protein-interacting protein OS=Homo sapiens GN=PTTG1IP PE=1 SV=1	K.nVSCLWCNTNK.A	135000	135000		19.3	s(DKO1) r(3)	N1(NGlycan/1378.4757)	N	2				54	1	54	64	1.6e-08	4.6e-07	548.22	246.6	246.6	1387.54	1387.55	-3.06	0	2773.07	2773.08		19.29	HexNAc(2)Hex(6)	3	192	17300	12328	19.3		18.86	19.9	ms2_search_3_col_0_byonic_s(sample1) r(3)	D:\Data\20210316_NEB\Glycopeptides - 30min Gradient\byos_tmp\Byologics_30min.uXHbJ\ms2_search_3_col_0_byonic_s(sample1) r(3).byrslt	D:/Data/20210316_NEB/Glycopeptides - 30min Gradient/20210317_IO25cm_30min_NEB_Sample3_GlycoStt40K_400ng_Slot1-13_1_612.d	0							20210317_io25cm_30min_neb_sample3_glycostt40k_400ng_slot1-13_1_612.12328.12328.2			QTOF_HCD	1.324	Reference	3	20309.5	8.8	500000
36811	sp|P53801|PTTG_HUMAN Pituitary tumor-transforming gene 1 protein-interacting protein OS=Homo sapiens GN=PTTG1IP PE=1 SV=1	K.nVSCLWCNTNK.A	135000	135000		19.3	s(DKO1) r(3)	N1(NGlycan/1378.4757)	N	2				54	1	54	64	0.03	0.48	224.95	27.2	27.2	1387.55	1387.55	-0.74	0	2773.08	2773.08		19.41	HexNAc(2)Hex(6)	3	192	17300	12434	19.3		18.86	19.9	ms2_search_3_col_0_byonic_s(sample1) r(3)	D:\Data\20210316_NEB\Glycopeptides - 30min Gradient\byos_tmp\Byologics_30min.uXHbJ\ms2_search_3_col_0_byonic_s(sample1) r(3).byrslt	D:/Data/20210316_NEB/Glycopeptides - 30min Gradient/20210317_IO25cm_30min_NEB_Sample3_GlycoStt40K_400ng_Slot1-13_1_612.d	0							20210317_io25cm_30min_neb_sample3_glycostt40k_400ng_slot1-13_1_612.12434.12434.2			QTOF_HCD	1.32	Reference	3	20309.5	8.8	500000
3565	sp|P53801|PTTG_HUMAN Pituitary tumor-transforming gene 1 protein-interacting protein OS=Homo sapiens GN=PTTG1IP PE=1 SV=1	K.nVSCLWCNTNK.A	151000	151000		19.23	s(DKO1) r(1)	N1(NGlycan/1378.4757)	N	3				54	1	54	64	1.6e-11	8.3e-10	669.34	319.9	319.9	925.371	925.368	2.83	0	2773.09	2773.08		19.18	HexNAc(2)Hex(6)	1	192	13800	11781	19.23		18.33	19.53	ms2_search_1_col_0_byonic_s(sample1) r(1)	D:\Data\20210316_NEB\Glycopeptides - 30min Gradient\byos_tmp\Byologics_30min.uXHbJ\ms2_search_1_col_0_byonic_s(sample1) r(1).byrslt	D:/Data/20210316_NEB/Glycopeptides - 30min Gradient/20210317_IO25cm_30min_NEB_Sample1_GlycoStt40K_400ng_Slot1-11_1_610.d	1							20210317_io25cm_30min_neb_sample1_glycostt40k_400ng_slot1-11_1_610.11781.11781.3			QTOF_HCD	0.949	Reference	1	20309.5	8.8	500000			0.1
19537	sp|P53801|PTTG_HUMAN Pituitary tumor-transforming gene 1 protein-interacting protein OS=Homo sapiens GN=PTTG1IP PE=1 SV=1	K.nVSCLWCNTNK.A	227000	227000		19.35	s(DKO1) r(2)	N1(NGlycan/1378.4757)	N	3				54	1	54	64	1.5e-13	4.2e-12	708.26	414.5	414.5	925.37	925.368	1.39	0	2773.09	2773.08		19.34	HexNAc(2)Hex(6)	2	192	14900	14010	19.35		18.14	20.18	ms2_search_2_col_0_byonic_s(sample1) r(2)	D:\Data\20210316_NEB\Glycopeptides - 30min Gradient\byos_tmp\Byologics_30min.uXHbJ\ms2_search_2_col_0_byonic_s(sample1) r(2).byrslt	D:/Data/20210316_NEB/Glycopeptides - 30min Gradient/20210317_IO25cm_30min_NEB_Sample2_GlycoStt40K_400ng_Slot1-12_1_611.d	1							20210317_io25cm_30min_neb_sample2_glycostt40k_400ng_slot1-12_1_611.14010.14010.3			QTOF_HCD	0.955	Reference	2	20309.5	8.8	800000			0.08
36790	sp|P53801|PTTG_HUMAN Pituitary tumor-transforming gene 1 protein-interacting protein OS=Homo sapiens GN=PTTG1IP PE=1 SV=1	K.nVSCLWCNTNK.A	140000	140000		19.3	s(DKO1) r(3)	N1(NGlycan/1378.4757)	N	3				54	1	54	64	3.4e-10	9.9e-09	662.66	319.1	319.1	925.37	925.368	1.54	0	2773.09	2773.08		19.3	HexNAc(2)Hex(6)	3	192	15100	12345	19.3		18.28	19.53	ms2_search_3_col_0_byonic_s(sample1) r(3)	D:\Data\20210316_NEB\Glycopeptides - 30min Gradient\byos_tmp\Byologics_30min.uXHbJ\ms2_search_3_col_0_byonic_s(sample1) r(3).byrslt	D:/Data/20210316_NEB/Glycopeptides - 30min Gradient/20210317_IO25cm_30min_NEB_Sample3_GlycoStt40K_400ng_Slot1-13_1_612.d	1							20210317_io25cm_30min_neb_sample3_glycostt40k_400ng_slot1-13_1_612.12345.12345.3			QTOF_HCD	0.956	Reference	3	20309.5	8.8	500000			0.08
20184	sp|P54802|ANAG_HUMAN Alpha-N-acetylglucosaminidase OS=Homo sapiens GN=NAGLU PE=1 SV=2	R.VFPQVnVTK.M	1570000	1570000		20.32	s(DKO1) r(2)	N6(NGlycan/1378.4757)	N	2				261	6	256	264	7.5e-08	2.2e-06	496.84	245	245	1205.53	1205.54	-2.71	0	2409.05	2409.06		20.86	HexNAc(2)Hex(6)	2	510	228000	15740	20.32		19.4	21.37	ms2_search_2_col_0_byonic_s(sample1) r(2)	D:\Data\20210316_NEB\Glycopeptides - 30min Gradient\byos_tmp\Byologics_30min.uXHbJ\ms2_search_2_col_0_byonic_s(sample1) r(2).byrslt	D:/Data/20210316_NEB/Glycopeptides - 30min Gradient/20210317_IO25cm_30min_NEB_Sample2_GlycoStt40K_400ng_Slot1-12_1_611.d	0							20210317_io25cm_30min_neb_sample2_glycostt40k_400ng_slot1-12_1_611.15740.15740.2			QTOF_HCD	1.226	Reference	2	82257	6.19	5000000			0.07
20171	sp|P54802|ANAG_HUMAN Alpha-N-acetylglucosaminidase OS=Homo sapiens GN=NAGLU PE=1 SV=2	R.VFPQVnVTK.M	1570000	1570000		20.32	s(DKO1) r(2)	N6(NGlycan/1378.4757)	N	2				261	6	256	264	3.9e-08	1.1e-06	524.43	252.5	252.5	1205.53	1205.54	-2.71	0	2409.05	2409.06		20.84	HexNAc(2)Hex(6)	2	510	228000	15716	20.32		19.4	21.37	ms2_search_2_col_0_byonic_s(sample1) r(2)	D:\Data\20210316_NEB\Glycopeptides - 30min Gradient\byos_tmp\Byologics_30min.uXHbJ\ms2_search_2_col_0_byonic_s(sample1) r(2).byrslt	D:/Data/20210316_NEB/Glycopeptides - 30min Gradient/20210317_IO25cm_30min_NEB_Sample2_GlycoStt40K_400ng_Slot1-12_1_611.d	0							20210317_io25cm_30min_neb_sample2_glycostt40k_400ng_slot1-12_1_611.15716.15716.2			QTOF_HCD	1.224	Reference	2	82257	6.19	5000000
37396	sp|P54802|ANAG_HUMAN Alpha-N-acetylglucosaminidase OS=Homo sapiens GN=NAGLU PE=1 SV=2	R.VFPQVnVTK.M	1070000	1070000		20.32	s(DKO1) r(3)	N6(NGlycan/1378.4757)	N	2				261	6	256	264	3.7e-08	1.1e-06	515.58	270.6	270.6	1205.53	1205.54	-2.39	0	2409.05	2409.06		20.86	HexNAc(2)Hex(6)	3	510	181000	14095	20.32		19.42	21.04	ms2_search_3_col_0_byonic_s(sample1) r(3)	D:\Data\20210316_NEB\Glycopeptides - 30min Gradient\byos_tmp\Byologics_30min.uXHbJ\ms2_search_3_col_0_byonic_s(sample1) r(3).byrslt	D:/Data/20210316_NEB/Glycopeptides - 30min Gradient/20210317_IO25cm_30min_NEB_Sample3_GlycoStt40K_400ng_Slot1-13_1_612.d	1							20210317_io25cm_30min_neb_sample3_glycostt40k_400ng_slot1-13_1_612.14095.14095.2			QTOF_HCD	1.229	Reference	3	82257	6.19	3000000			0.07
47132	sp|P55010|IF5_HUMAN Eukaryotic translation initiation factor 5 OS=Homo sapiens GN=EIF5 PE=1 SV=2	R.YIVnGSHEANK.L	42800	42800		45.51	s(DKO1) r(3)	N4(NGlycan/1378.4757)	N	2				77	4	74	84	0.58	0.94	173.43	21.9	21.9	1305.55	1305.54	7.58	0	2609.09	2609.07		45.52	HexNAc(2)Hex(6)	3	745	4850	39693	45.51		44.74	45.6	ms2_search_3_col_0_byonic_s(sample1) r(3)	D:\Data\20210316_NEB\Glycopeptides - 30min Gradient\byos_tmp\Byologics_30min.uXHbJ\ms2_search_3_col_0_byonic_s(sample1) r(3).byrslt	D:/Data/20210316_NEB/Glycopeptides - 30min Gradient/20210317_IO25cm_30min_NEB_Sample3_GlycoStt40K_400ng_Slot1-13_1_612.d	1							20210317_io25cm_30min_neb_sample3_glycostt40k_400ng_slot1-13_1_612.39693.39693.2			QTOF_HCD	1.304	Reference	3	49214.3	5.26	100000			0.08
24752	sp|P55268|LAMB2_HUMAN Laminin subunit beta-2 OS=Homo sapiens GN=LAMB2 PE=1 SV=2	R.LALnLTLR.Q	51600	51600		31.27	s(DKO1) r(2)	N4(NGlycan/1378.4757)	N	2				1308	4	1305	1312	1.3e-05	0.0001	378.49	121.9	121.9	1146.53	1146.53	-2.78	0	2291.05	2291.05		31.26	HexNAc(2)Hex(6)	2	548	7760	27024	31.27		30.53	31.9	ms2_search_2_col_0_byonic_s(sample1) r(2)	D:\Data\20210316_NEB\Glycopeptides - 30min Gradient\byos_tmp\Byologics_30min.uXHbJ\ms2_search_2_col_0_byonic_s(sample1) r(2).byrslt	D:/Data/20210316_NEB/Glycopeptides - 30min Gradient/20210317_IO25cm_30min_NEB_Sample2_GlycoStt40K_400ng_Slot1-12_1_611.d	1							20210317_io25cm_30min_neb_sample2_glycostt40k_400ng_slot1-12_1_611.27024.27024.2			QTOF_HCD	1.231	Reference	2	195855	6.05	200000			0.08
41708	sp|P55268|LAMB2_HUMAN Laminin subunit beta-2 OS=Homo sapiens GN=LAMB2 PE=1 SV=2	R.LALnLTLR.Q	43800	43800		31.27	s(DKO1) r(3)	N4(NGlycan/1378.4757)	N	2				1308	4	1305	1312	1.6e-05	0.00046	370.57	129.8	129.8	1146.53	1146.53	0.71	0	2291.05	2291.05		31.26	HexNAc(2)Hex(6)	3	548	7740	25101	31.27		31.2	31.55	ms2_search_3_col_0_byonic_s(sample1) r(3)	D:\Data\20210316_NEB\Glycopeptides - 30min Gradient\byos_tmp\Byologics_30min.uXHbJ\ms2_search_3_col_0_byonic_s(sample1) r(3).byrslt	D:/Data/20210316_NEB/Glycopeptides - 30min Gradient/20210317_IO25cm_30min_NEB_Sample3_GlycoStt40K_400ng_Slot1-13_1_612.d	1							20210317_io25cm_30min_neb_sample3_glycostt40k_400ng_slot1-13_1_612.25101.25101.2			QTOF_HCD	1.235	Reference	3	195855	6.05	100000			0.09
16980	sp|P56199|ITA1_HUMAN Integrin alpha-1 OS=Homo sapiens GN=ITGA1 PE=1 SV=2	K.nRTGDVYK.C	122000	122000		11.05	s(DKO1) r(2)	N1(NGlycan/1378.4757)	N	2				74	1	74	81	0.28	0.92	222.78	6.1	6.1	1165.99	1165.98	7.98	0	2329.97	2329.95		11.21	HexNAc(2)Hex(6)	2	189	11400	6256	11.05		10.12	12.18	ms2_search_2_col_0_byonic_s(sample1) r(2)	D:\Data\20210316_NEB\Glycopeptides - 30min Gradient\byos_tmp\Byologics_30min.uXHbJ\ms2_search_2_col_0_byonic_s(sample1) r(2).byrslt	D:/Data/20210316_NEB/Glycopeptides - 30min Gradient/20210317_IO25cm_30min_NEB_Sample2_GlycoStt40K_400ng_Slot1-12_1_611.d	1							20210317_io25cm_30min_neb_sample2_glycostt40k_400ng_slot1-12_1_611.6256.6256.2			QTOF_HCD	1.215	Reference	2	130693	5.86	400000			0.08
1343	sp|P56199|ITA1_HUMAN Integrin alpha-1 OS=Homo sapiens GN=ITGA1 PE=1 SV=2	R.nTTFNVESTK.K	72300	72300		11.97	s(DKO1) r(1)	N1(NGlycan/1378.4757)	N	2				418	1	418	427	1e-08	5.3e-07	538.56	227.7	227.7	1260.02	1260.02	2.22	0	2518.03	2518.02		11.97	HexNAc(2)Hex(6)	1	189	10200	5167	11.97		11.26	12.32	ms2_search_1_col_0_byonic_s(sample1) r(1)	D:\Data\20210316_NEB\Glycopeptides - 30min Gradient\byos_tmp\Byologics_30min.uXHbJ\ms2_search_1_col_0_byonic_s(sample1) r(1).byrslt	D:/Data/20210316_NEB/Glycopeptides - 30min Gradient/20210317_IO25cm_30min_NEB_Sample1_GlycoStt40K_400ng_Slot1-11_1_610.d	1							20210317_io25cm_30min_neb_sample1_glycostt40k_400ng_slot1-11_1_610.5167.5167.2			QTOF_HCD	1.253	Reference	1	130693	5.86	200000			0.07
17193	sp|P56199|ITA1_HUMAN Integrin alpha-1 OS=Homo sapiens GN=ITGA1 PE=1 SV=2	R.nTTFNVESTK.K	83000	83000		12.09	s(DKO1) r(2)	N1(NGlycan/1378.4757)	N	2				418	1	418	427	3.1e-10	8.9e-09	600.78	214.3	214.3	1260.01	1260.02	-3.48	0	2518.01	2518.02		12.09	HexNAc(2)Hex(6)	2	189	10400	7061	12.09		11.44	12.6	ms2_search_2_col_0_byonic_s(sample1) r(2)	D:\Data\20210316_NEB\Glycopeptides - 30min Gradient\byos_tmp\Byologics_30min.uXHbJ\ms2_search_2_col_0_byonic_s(sample1) r(2).byrslt	D:/Data/20210316_NEB/Glycopeptides - 30min Gradient/20210317_IO25cm_30min_NEB_Sample2_GlycoStt40K_400ng_Slot1-12_1_611.d	1							20210317_io25cm_30min_neb_sample2_glycostt40k_400ng_slot1-12_1_611.7061.7061.2			QTOF_HCD	1.251	Reference	2	130693	5.86	300000			0.07
34665	sp|P56199|ITA1_HUMAN Integrin alpha-1 OS=Homo sapiens GN=ITGA1 PE=1 SV=2	R.nTTFNVESTK.K	66400	66400		12.11	s(DKO1) r(3)	N1(NGlycan/1378.4757)	N	2				418	1	418	427	4.8e-09	1.4e-07	588.74	197.6	197.6	1260.01	1260.02	-2.48	0	2518.02	2518.02		12.11	HexNAc(2)Hex(6)	3	189	11200	5612	12.11		11.35	12.44	ms2_search_3_col_0_byonic_s(sample1) r(3)	D:\Data\20210316_NEB\Glycopeptides - 30min Gradient\byos_tmp\Byologics_30min.uXHbJ\ms2_search_3_col_0_byonic_s(sample1) r(3).byrslt	D:/Data/20210316_NEB/Glycopeptides - 30min Gradient/20210317_IO25cm_30min_NEB_Sample3_GlycoStt40K_400ng_Slot1-13_1_612.d	1							20210317_io25cm_30min_neb_sample3_glycostt40k_400ng_slot1-13_1_612.5612.5612.2			QTOF_HCD	1.25	Reference	3	130693	5.86	200000			0.06
1348	sp|P56199|ITA1_HUMAN Integrin alpha-1 OS=Homo sapiens GN=ITGA1 PE=1 SV=2	R.nTTFNVESTK.K	5430	5430		11.97	s(DKO1) r(1)	N1(NGlycan/1378.4757)	N	3				418	1	418	427	0.0018	0.084	355.92	87.7	87.7	840.33	840.348	-20.7	0	2517.97	2518.02		11.99	HexNAc(2)Hex(6)	1	189	3910	5189	11.97		11.95	12	ms2_search_1_col_0_byonic_s(sample1) r(1)	D:\Data\20210316_NEB\Glycopeptides - 30min Gradient\byos_tmp\Byologics_30min.uXHbJ\ms2_search_1_col_0_byonic_s(sample1) r(1).byrslt	D:/Data/20210316_NEB/Glycopeptides - 30min Gradient/20210317_IO25cm_30min_NEB_Sample1_GlycoStt40K_400ng_Slot1-11_1_610.d	1							20210317_io25cm_30min_neb_sample1_glycostt40k_400ng_slot1-11_1_610.5189.5189.3			QTOF_HCD	0.898	Reference	1	130693	5.86	20000			0.02
4208	sp|P56199|ITA1_HUMAN Integrin alpha-1 OS=Homo sapiens GN=ITGA1 PE=1 SV=2	R.SQNDKFnVSLTVK.N	45400	45400		20.74	s(DKO1) r(1)	N7(NGlycan/1378.4757)	N	3				840	7	834	846	8.8e-06	0.00045	443.47	106.2	106.2	953.424	953.423	0.86	0	2857.25	2857.25		20.78	HexNAc(2)Hex(6)	1	189	5250	13533	20.74		20.28	21.25	ms2_search_1_col_0_byonic_s(sample1) r(1)	D:\Data\20210316_NEB\Glycopeptides - 30min Gradient\byos_tmp\Byologics_30min.uXHbJ\ms2_search_1_col_0_byonic_s(sample1) r(1).byrslt	D:/Data/20210316_NEB/Glycopeptides - 30min Gradient/20210317_IO25cm_30min_NEB_Sample1_GlycoStt40K_400ng_Slot1-11_1_610.d	0							20210317_io25cm_30min_neb_sample1_glycostt40k_400ng_slot1-11_1_610.13533.13533.3			QTOF_HCD	1.011	Reference	1	130693	5.86	200000			0.07
4203	sp|P56199|ITA1_HUMAN Integrin alpha-1 OS=Homo sapiens GN=ITGA1 PE=1 SV=2	R.SQNDKFnVSLTVK.N	45400	45400		20.74	s(DKO1) r(1)	N7(NGlycan/1378.4757)	N	3				840	7	834	846	5.1e-14	2.6e-12	763.14	373.4	373.4	953.424	953.423	0.86	0	2857.25	2857.25		20.77	HexNAc(2)Hex(6)	1	189	5250	13522	20.74		20.28	21.25	ms2_search_1_col_0_byonic_s(sample1) r(1)	D:\Data\20210316_NEB\Glycopeptides - 30min Gradient\byos_tmp\Byologics_30min.uXHbJ\ms2_search_1_col_0_byonic_s(sample1) r(1).byrslt	D:/Data/20210316_NEB/Glycopeptides - 30min Gradient/20210317_IO25cm_30min_NEB_Sample1_GlycoStt40K_400ng_Slot1-11_1_610.d	0							20210317_io25cm_30min_neb_sample1_glycostt40k_400ng_slot1-11_1_610.13522.13522.3			QTOF_HCD	1.013	Reference	1	130693	5.86	200000
20202	sp|P56199|ITA1_HUMAN Integrin alpha-1 OS=Homo sapiens GN=ITGA1 PE=1 SV=2	R.SQNDKFnVSLTVK.N	72500	72500		21.07	s(DKO1) r(2)	N7(NGlycan/1378.4757)	N	3				840	7	834	846	2.2e-11	6.3e-10	697.87	355.1	355.1	953.423	953.423	-0.22	0	2857.25	2857.25		20.9	HexNAc(2)Hex(6)	2	189	7180	15781	21.07		20.67	21.37	ms2_search_2_col_0_byonic_s(sample1) r(2)	D:\Data\20210316_NEB\Glycopeptides - 30min Gradient\byos_tmp\Byologics_30min.uXHbJ\ms2_search_2_col_0_byonic_s(sample1) r(2).byrslt	D:/Data/20210316_NEB/Glycopeptides - 30min Gradient/20210317_IO25cm_30min_NEB_Sample2_GlycoStt40K_400ng_Slot1-12_1_611.d	1							20210317_io25cm_30min_neb_sample2_glycostt40k_400ng_slot1-12_1_611.15781.15781.3			QTOF_HCD	1.014	Reference	2	130693	5.86	200000			0.04
34253	sp|P56199|ITA1_HUMAN Integrin alpha-1 OS=Homo sapiens GN=ITGA1 PE=1 SV=2	K.SYFSSLnLTIR.G	100000	100000		9.93	s(DKO1) r(3)	N7(NGlycan/1378.4757)	N	2				1102	7	1096	1106	0.26	0.91	146.09	0.6	0.6	1340.08	1340.09	-5.92	0	2678.14	2678.16		9.95	HexNAc(2)Hex(6)	3	189	8090	3859	9.93		9.65	10.26	ms2_search_3_col_0_byonic_s(sample1) r(3)	D:\Data\20210316_NEB\Glycopeptides - 30min Gradient\byos_tmp\Byologics_30min.uXHbJ\ms2_search_3_col_0_byonic_s(sample1) r(3).byrslt	D:/Data/20210316_NEB/Glycopeptides - 30min Gradient/20210317_IO25cm_30min_NEB_Sample3_GlycoStt40K_400ng_Slot1-13_1_612.d	1							20210317_io25cm_30min_neb_sample3_glycostt40k_400ng_slot1-13_1_612.3859.3859.2			QTOF_HCD	1.295	Reference	3	130693	5.86	300000			0.08
24190	sp|P56199|ITA1_HUMAN Integrin alpha-1 OS=Homo sapiens GN=ITGA1 PE=1 SV=2	R.SEnASLVLSSSNQKR.E	16300	16300		30.04	s(DKO1) r(2)	N3(NGlycan/1378.4757)	N	2				1113	3	1111	1125	0.52	0.97	210.49	15.9	15.9	1499.66	1499.66	-0.36	0	2997.3	2997.3		30.07	HexNAc(2)Hex(6)	2	189	3390	25694	30.04		29.99	30.37	ms2_search_2_col_0_byonic_s(sample1) r(2)	D:\Data\20210316_NEB\Glycopeptides - 30min Gradient\byos_tmp\Byologics_30min.uXHbJ\ms2_search_2_col_0_byonic_s(sample1) r(2).byrslt	D:/Data/20210316_NEB/Glycopeptides - 30min Gradient/20210317_IO25cm_30min_NEB_Sample2_GlycoStt40K_400ng_Slot1-12_1_611.d	1							20210317_io25cm_30min_neb_sample2_glycostt40k_400ng_slot1-12_1_611.25694.25694.2			QTOF_HCD	1.387	Reference	2	130693	5.86	60000			0.07
891	sp|P58215|LOXL3_HUMAN Lysyl oxidase homolog 3 OS=Homo sapiens GN=LOXL3 PE=2 SV=1	K.nITAEDCSHSQDAGVR.C	47400	47400		9.68	s(DKO1) r(1)	N1(NGlycan/1378.4757)	N	3				390	1	390	405	0.21	0.89	151.32	5.8	5.8	1046.74	1046.75	-7.07	0	3137.21	3137.23		9.72	HexNAc(2)Hex(6)	1	1035	4300	3398	9.68		9.38	9.91	ms2_search_1_col_0_byonic_s(sample1) r(1)	D:\Data\20210316_NEB\Glycopeptides - 30min Gradient\byos_tmp\Byologics_30min.uXHbJ\ms2_search_1_col_0_byonic_s(sample1) r(1).byrslt	D:/Data/20210316_NEB/Glycopeptides - 30min Gradient/20210317_IO25cm_30min_NEB_Sample1_GlycoStt40K_400ng_Slot1-11_1_610.d	1							20210317_io25cm_30min_neb_sample1_glycostt40k_400ng_slot1-11_1_610.3398.3398.3			QTOF_HCD	0.99	Reference	1	83127.6	6.4	200000			0.1
20777	sp|P60891|PRPS1_HUMAN Ribose-phosphate pyrophosphokinase 1 OS=Homo sapiens GN=PRPS1 PE=1 SV=2	R.EnISEWR.N	33100	33100		22.32	s(DKO1) r(2)	N2(NGlycan/1378.4757)	N	2				158	2	157	163	0.3	0.9	175.9	0.8	0.8	1156.47	1156.46	6.15	0	2310.93	2310.91		22.31	HexNAc(2)Hex(6)	2	1014	2620	17353	22.32		21.74	22.74	ms2_search_2_col_0_byonic_s(sample1) r(2)	D:\Data\20210316_NEB\Glycopeptides - 30min Gradient\byos_tmp\Byologics_30min.uXHbJ\ms2_search_2_col_0_byonic_s(sample1) r(2).byrslt	D:/Data/20210316_NEB/Glycopeptides - 30min Gradient/20210317_IO25cm_30min_NEB_Sample2_GlycoStt40K_400ng_Slot1-12_1_611.d	1							20210317_io25cm_30min_neb_sample2_glycostt40k_400ng_slot1-12_1_611.17353.17353.2			QTOF_HCD	1.187	Reference	2	34826	6.54	100000			0.11
23312	sp|P61916|NPC2_HUMAN Epididymal secretory protein E1 OS=Homo sapiens GN=NPC2 PE=1 SV=1	K.GQSYSVnVTFTSNIQSK.S	356000	356000		28.39	s(DKO1) r(2)	N7(NGlycan/1378.4757)	N	3				58	7	52	68	0.11	0.61	228.81	58.2	58.2	1080.13	1080.13	-7.14	0	3237.36	3237.38		28.17	HexNAc(2)Hex(6)	2	1280	30700	23634	28.39		27.47	29.6	ms2_search_2_col_0_byonic_s(sample1) r(2)	D:\Data\20210316_NEB\Glycopeptides - 30min Gradient\byos_tmp\Byologics_30min.uXHbJ\ms2_search_2_col_0_byonic_s(sample1) r(2).byrslt	D:/Data/20210316_NEB/Glycopeptides - 30min Gradient/20210317_IO25cm_30min_NEB_Sample2_GlycoStt40K_400ng_Slot1-12_1_611.d	1							20210317_io25cm_30min_neb_sample2_glycostt40k_400ng_slot1-12_1_611.23634.23634.3			QTOF_HCD	1.055	Reference	2	16564.1	7.64	1000000			0.1
19676	sp|P62701|RS4X_HUMAN 40S ribosomal protein S4, X isoform OS=Homo sapiens GN=RPS4X PE=1 SV=2	K.VnDTIQIDLETGK.I	218000	218000		19.72	s(DKO1) r(2)	N2(NGlycan/1378.4757)	N	3				157	2	156	168	0.3	0.9	199.53	14.2	14.2	942.077	942.08	-2.56	0	2823.21	2823.22		19.72	HexNAc(2)Hex(6)	2	1480	16700	14389	19.72		18.98	20.16	ms2_search_2_col_0_byonic_s(sample1) r(2)	D:\Data\20210316_NEB\Glycopeptides - 30min Gradient\byos_tmp\Byologics_30min.uXHbJ\ms2_search_2_col_0_byonic_s(sample1) r(2).byrslt	D:/Data/20210316_NEB/Glycopeptides - 30min Gradient/20210317_IO25cm_30min_NEB_Sample2_GlycoStt40K_400ng_Slot1-12_1_611.d	1							20210317_io25cm_30min_neb_sample2_glycostt40k_400ng_slot1-12_1_611.14389.14389.3			QTOF_HCD	0.996	Reference	2	29593.5	10.62	700000			0.08
36927	sp|P62701|RS4X_HUMAN 40S ribosomal protein S4, X isoform OS=Homo sapiens GN=RPS4X PE=1 SV=2	K.VnDTIQIDLETGK.I	259000	259000		19.67	s(DKO1) r(3)	N2(NGlycan/1378.4757)	N	3				157	2	156	168	0.4	0.94	134.17	2.6	2.6	942.074	942.08	-6.21	0	2823.2	2823.22		19.74	HexNAc(2)Hex(6)	3	1480	23200	12756	19.67		19.02	20.13	ms2_search_3_col_0_byonic_s(sample1) r(3)	D:\Data\20210316_NEB\Glycopeptides - 30min Gradient\byos_tmp\Byologics_30min.uXHbJ\ms2_search_3_col_0_byonic_s(sample1) r(3).byrslt	D:/Data/20210316_NEB/Glycopeptides - 30min Gradient/20210317_IO25cm_30min_NEB_Sample3_GlycoStt40K_400ng_Slot1-13_1_612.d	1							20210317_io25cm_30min_neb_sample3_glycostt40k_400ng_slot1-13_1_612.12756.12756.3			QTOF_HCD	0.97	Reference	3	29593.5	10.62	900000			0.07
20718	sp|P63104|1433Z_HUMAN 14-3-3 protein zeta/delta OS=Homo sapiens GN=YWHAZ PE=1 SV=1	R.LGLALnFSVFYYEILnSPEK.A	19800	19800		22.23	s(DKO1) r(2)	N6(NGlycan/1378.4757); N16(Deamidated/0.9840)	N,N	4				173183	6,16	168	187	0.12	0.8	171.36	59	59	924.919	924.923	-4.23	0	3695.65	3695.66		22.15	HexNAc(2)Hex(6)	2	154	3210	17173	22.23		20.95	22.27	ms2_search_2_col_0_byonic_s(sample1) r(2)	D:\Data\20210316_NEB\Glycopeptides - 30min Gradient\byos_tmp\Byologics_30min.uXHbJ\ms2_search_2_col_0_byonic_s(sample1) r(2).byrslt	D:/Data/20210316_NEB/Glycopeptides - 30min Gradient/20210317_IO25cm_30min_NEB_Sample2_GlycoStt40K_400ng_Slot1-12_1_611.d	1							20210317_io25cm_30min_neb_sample2_glycostt40k_400ng_slot1-12_1_611.17173.17173.4			QTOF_HCD	0.876	Reference	2	27742.9	4.53	200000			0.12
37914	sp|P63104|1433Z_HUMAN 14-3-3 protein zeta/delta OS=Homo sapiens GN=YWHAZ PE=1 SV=1	R.LGLALnFSVFYYEILnSPEK.A	9540	9540		22.13	s(DKO1) r(3)	N6(NGlycan/1378.4757); N16(Deamidated/0.9840)	N,N	4				173183	6,16	168	187	0.21	0.89	193.12	28.1	28.1	924.919	924.923	-4.05	0	3695.65	3695.66		22.12	HexNAc(2)Hex(6)	3	154	4210	15482	22.13		22.04	22.2	ms2_search_3_col_0_byonic_s(sample1) r(3)	D:\Data\20210316_NEB\Glycopeptides - 30min Gradient\byos_tmp\Byologics_30min.uXHbJ\ms2_search_3_col_0_byonic_s(sample1) r(3).byrslt	D:/Data/20210316_NEB/Glycopeptides - 30min Gradient/20210317_IO25cm_30min_NEB_Sample3_GlycoStt40K_400ng_Slot1-13_1_612.d	0							20210317_io25cm_30min_neb_sample3_glycostt40k_400ng_slot1-13_1_612.15482.15482.4			QTOF_HCD	0.938	Reference	3	27742.9	4.53	80000			0.04
37907	sp|P63104|1433Z_HUMAN 14-3-3 protein zeta/delta OS=Homo sapiens GN=YWHAZ PE=1 SV=1	R.LGLALnFSVFYYEILnSPEK.A	9540	9540		22.13	s(DKO1) r(3)	N6(NGlycan/1378.4757); N16(Deamidated/0.9840)	N,N	4				173183	6,16	168	187	0.061	0.66	229.65	40.7	40.7	924.919	924.923	-4.05	0	3695.65	3695.66		22.11	HexNAc(2)Hex(6)	3	154	4210	15462	22.13		22.04	22.2	ms2_search_3_col_0_byonic_s(sample1) r(3)	D:\Data\20210316_NEB\Glycopeptides - 30min Gradient\byos_tmp\Byologics_30min.uXHbJ\ms2_search_3_col_0_byonic_s(sample1) r(3).byrslt	D:/Data/20210316_NEB/Glycopeptides - 30min Gradient/20210317_IO25cm_30min_NEB_Sample3_GlycoStt40K_400ng_Slot1-13_1_612.d	0							20210317_io25cm_30min_neb_sample3_glycostt40k_400ng_slot1-13_1_612.15462.15462.4			QTOF_HCD	0.987	Reference	3	27742.9	4.53	80000
34666	sp|P78536|ADA17_HUMAN Disintegrin and metalloproteinase domain-containing protein 17 OS=Homo sapiens GN=ADAM17 PE=1 SV=1	R.FVnDTK.D	152000	152000		12.11	s(DKO1) r(3)	N3(NGlycan/1378.4757)	N	2				157	3	155	160	0.47	0.96	200.07	2.2	2.2	1051.44	1051.43	14.3	0	2100.87	2100.84		12.11	HexNAc(2)Hex(6)	3	232	26000	5613	12.11		11.79	12.39	ms2_search_3_col_0_byonic_s(sample1) r(3)	D:\Data\20210316_NEB\Glycopeptides - 30min Gradient\byos_tmp\Byologics_30min.uXHbJ\ms2_search_3_col_0_byonic_s(sample1) r(3).byrslt	D:/Data/20210316_NEB/Glycopeptides - 30min Gradient/20210317_IO25cm_30min_NEB_Sample3_GlycoStt40K_400ng_Slot1-13_1_612.d	0							20210317_io25cm_30min_neb_sample3_glycostt40k_400ng_slot1-13_1_612.5613.5613.2			QTOF_HCD	1.166	Reference	3	92986.2	5.38	500000			0.09
34660	sp|P78536|ADA17_HUMAN Disintegrin and metalloproteinase domain-containing protein 17 OS=Homo sapiens GN=ADAM17 PE=1 SV=1	R.FVnDTK.D	152000	152000		12.11	s(DKO1) r(3)	N3(NGlycan/1378.4757)	N	2				157	3	155	160	0.36	0.94	185.9	7	7	1051.44	1051.43	15.99	0	2100.87	2100.84		12.08	HexNAc(2)Hex(6)	3	232	26000	5596	12.11		11.79	12.39	ms2_search_3_col_0_byonic_s(sample1) r(3)	D:\Data\20210316_NEB\Glycopeptides - 30min Gradient\byos_tmp\Byologics_30min.uXHbJ\ms2_search_3_col_0_byonic_s(sample1) r(3).byrslt	D:/Data/20210316_NEB/Glycopeptides - 30min Gradient/20210317_IO25cm_30min_NEB_Sample3_GlycoStt40K_400ng_Slot1-13_1_612.d	0							20210317_io25cm_30min_neb_sample3_glycostt40k_400ng_slot1-13_1_612.5596.5596.2			QTOF_HCD	1.168	Reference	3	92986.2	5.38	500000
2675	sp|P78536|ADA17_HUMAN Disintegrin and metalloproteinase domain-containing protein 17 OS=Homo sapiens GN=ADAM17 PE=1 SV=1	R.nTSWDNAGFK.G	105000	105000		16.87	s(DKO1) r(1)	N1(NGlycan/1378.4757)	N	2				264	1	264	273	6.4e-07	3.3e-05	491.96	219.2	219.2	1259.5	1259.5	4.75	0	2516.99	2516.98		16.88	HexNAc(2)Hex(6)	1	232	5530	9521	16.87		16.31	17.28	ms2_search_1_col_0_byonic_s(sample1) r(1)	D:\Data\20210316_NEB\Glycopeptides - 30min Gradient\byos_tmp\Byologics_30min.uXHbJ\ms2_search_1_col_0_byonic_s(sample1) r(1).byrslt	D:/Data/20210316_NEB/Glycopeptides - 30min Gradient/20210317_IO25cm_30min_NEB_Sample1_GlycoStt40K_400ng_Slot1-11_1_610.d	1							20210317_io25cm_30min_neb_sample1_glycostt40k_400ng_slot1-11_1_610.9521.9521.2			QTOF_HCD	1.248	Reference	1	92986.2	5.38	300000			0.09
18630	sp|P78536|ADA17_HUMAN Disintegrin and metalloproteinase domain-containing protein 17 OS=Homo sapiens GN=ADAM17 PE=1 SV=1	R.nTSWDNAGFK.G	115000	115000		17.01	s(DKO1) r(2)	N1(NGlycan/1378.4757)	N	2				264	1	264	273	6.4e-06	0.00018	366.46	177.6	177.6	1259.5	1259.5	-1.26	0	2516.98	2516.98		17.02	HexNAc(2)Hex(6)	2	232	5230	11680	17.01		16.38	17.61	ms2_search_2_col_0_byonic_s(sample1) r(2)	D:\Data\20210316_NEB\Glycopeptides - 30min Gradient\byos_tmp\Byologics_30min.uXHbJ\ms2_search_2_col_0_byonic_s(sample1) r(2).byrslt	D:/Data/20210316_NEB/Glycopeptides - 30min Gradient/20210317_IO25cm_30min_NEB_Sample2_GlycoStt40K_400ng_Slot1-12_1_611.d	1							20210317_io25cm_30min_neb_sample2_glycostt40k_400ng_slot1-12_1_611.11680.11680.2			QTOF_HCD	1.247	Reference	2	92986.2	5.38	400000			0.09
35957	sp|P78536|ADA17_HUMAN Disintegrin and metalloproteinase domain-containing protein 17 OS=Homo sapiens GN=ADAM17 PE=1 SV=1	R.nTSWDNAGFK.G	107000	107000		17	s(DKO1) r(3)	N1(NGlycan/1378.4757)	N	2				264	1	264	273	4.5e-08	1.3e-06	507.03	287.4	287.4	1259.5	1259.5	1.12	0	2516.98	2516.98		17.02	HexNAc(2)Hex(6)	3	232	5810	10107	17		16.42	17.42	ms2_search_3_col_0_byonic_s(sample1) r(3)	D:\Data\20210316_NEB\Glycopeptides - 30min Gradient\byos_tmp\Byologics_30min.uXHbJ\ms2_search_3_col_0_byonic_s(sample1) r(3).byrslt	D:/Data/20210316_NEB/Glycopeptides - 30min Gradient/20210317_IO25cm_30min_NEB_Sample3_GlycoStt40K_400ng_Slot1-13_1_612.d	1							20210317_io25cm_30min_neb_sample3_glycostt40k_400ng_slot1-13_1_612.10107.10107.2			QTOF_HCD	1.251	Reference	3	92986.2	5.38	300000			0.07
81	sp|P78536|ADA17_HUMAN Disintegrin and metalloproteinase domain-containing protein 17 OS=Homo sapiens GN=ADAM17 PE=1 SV=1	K.MFSnCSK.Q	151000	151000		1.15	s(DKO1) r(1)	N4(NGlycan/1378.4757)	N	3				452	4	449	455	0.16	0.91	58.6	20.4	20.4	751.287	751.283	4.78	0	2250.84	2250.83		1.26	HexNAc(2)Hex(6)	1	232	3570	217	1.15		0.44	2.51	ms2_search_1_col_0_byonic_s(sample1) r(1)	D:\Data\20210316_NEB\Glycopeptides - 30min Gradient\byos_tmp\Byologics_30min.uXHbJ\ms2_search_1_col_0_byonic_s(sample1) r(1).byrslt	D:/Data/20210316_NEB/Glycopeptides - 30min Gradient/20210317_IO25cm_30min_NEB_Sample1_GlycoStt40K_400ng_Slot1-11_1_610.d	0							20210317_io25cm_30min_neb_sample1_glycostt40k_400ng_slot1-11_1_610.217.217.3			QTOF_HCD	0.843	Reference	1	92986.2	5.38	500000			0.3		[0.44 1.40], [1.40 2.51]
77	sp|P78536|ADA17_HUMAN Disintegrin and metalloproteinase domain-containing protein 17 OS=Homo sapiens GN=ADAM17 PE=1 SV=1	K.MFSnCSK.Q	151000	151000		1.15	s(DKO1) r(1)	N4(NGlycan/1378.4757)	N	3				452	4	449	455	0.66	0.99	30	0.8	0.8	751.286	751.283	4.03	0	2250.84	2250.83		1.19	HexNAc(2)Hex(6)	1	232	3570	207	1.15		0.44	2.51	ms2_search_1_col_0_byonic_s(sample1) r(1)	D:\Data\20210316_NEB\Glycopeptides - 30min Gradient\byos_tmp\Byologics_30min.uXHbJ\ms2_search_1_col_0_byonic_s(sample1) r(1).byrslt	D:/Data/20210316_NEB/Glycopeptides - 30min Gradient/20210317_IO25cm_30min_NEB_Sample1_GlycoStt40K_400ng_Slot1-11_1_610.d	0							20210317_io25cm_30min_neb_sample1_glycostt40k_400ng_slot1-11_1_610.207.207.3			QTOF_HCD	0.835	Reference	1	92986.2	5.38	500000					[0.44 1.40], [1.40 2.51]
117	sp|P78536|ADA17_HUMAN Disintegrin and metalloproteinase domain-containing protein 17 OS=Homo sapiens GN=ADAM17 PE=1 SV=1	K.MFSnCSK.Q	151000	151000		1.15	s(DKO1) r(1)	N4(NGlycan/1378.4757)	N	3				452	4	449	455	0.43	0.97	30	25.7	25.7	751.288	751.283	5.84	0	2250.84	2250.83		1.97	HexNAc(2)Hex(6)	1	232	3570	330	1.15		0.44	2.51	ms2_search_1_col_0_byonic_s(sample1) r(1)	D:\Data\20210316_NEB\Glycopeptides - 30min Gradient\byos_tmp\Byologics_30min.uXHbJ\ms2_search_1_col_0_byonic_s(sample1) r(1).byrslt	D:/Data/20210316_NEB/Glycopeptides - 30min Gradient/20210317_IO25cm_30min_NEB_Sample1_GlycoStt40K_400ng_Slot1-11_1_610.d	0							20210317_io25cm_30min_neb_sample1_glycostt40k_400ng_slot1-11_1_610.330.330.3			QTOF_HCD	0.841	Reference	1	92986.2	5.38	500000					[0.44 1.40], [1.40 2.51]
33416	sp|P78536|ADA17_HUMAN Disintegrin and metalloproteinase domain-containing protein 17 OS=Homo sapiens GN=ADAM17 PE=1 SV=1	K.MFSnCSK.Q	223000	223000		1.1	s(DKO1) r(3)	N4(NGlycan/1378.4757)	N	3				452	4	449	455	0.66	0.98	108.95	3.5	3.5	751.286	751.283	3.69	0	2250.84	2250.83		1	HexNAc(2)Hex(6)	3	232	6590	186	1.1		0.04	2.5	ms2_search_3_col_0_byonic_s(sample1) r(3)	D:\Data\20210316_NEB\Glycopeptides - 30min Gradient\byos_tmp\Byologics_30min.uXHbJ\ms2_search_3_col_0_byonic_s(sample1) r(3).byrslt	D:/Data/20210316_NEB/Glycopeptides - 30min Gradient/20210317_IO25cm_30min_NEB_Sample3_GlycoStt40K_400ng_Slot1-13_1_612.d	0							20210317_io25cm_30min_neb_sample3_glycostt40k_400ng_slot1-13_1_612.186.186.3			QTOF_HCD	0.839	Reference	3	92986.2	5.38	700000			0.29
33415	sp|P78536|ADA17_HUMAN Disintegrin and metalloproteinase domain-containing protein 17 OS=Homo sapiens GN=ADAM17 PE=1 SV=1	K.MFSnCSK.Q	223000	223000		1.1	s(DKO1) r(3)	N4(NGlycan/1378.4757)	N	3				452	4	449	455	0.76	0.99	29.99	10.8	10.8	751.287	751.283	4.46	0	2250.84	2250.83		0.95	HexNAc(2)Hex(6)	3	232	6590	178	1.1		0.04	2.5	ms2_search_3_col_0_byonic_s(sample1) r(3)	D:\Data\20210316_NEB\Glycopeptides - 30min Gradient\byos_tmp\Byologics_30min.uXHbJ\ms2_search_3_col_0_byonic_s(sample1) r(3).byrslt	D:/Data/20210316_NEB/Glycopeptides - 30min Gradient/20210317_IO25cm_30min_NEB_Sample3_GlycoStt40K_400ng_Slot1-13_1_612.d	0							20210317_io25cm_30min_neb_sample3_glycostt40k_400ng_slot1-13_1_612.178.178.3			QTOF_HCD	0.844	Reference	3	92986.2	5.38	700000
33424	sp|P78536|ADA17_HUMAN Disintegrin and metalloproteinase domain-containing protein 17 OS=Homo sapiens GN=ADAM17 PE=1 SV=1	K.mFSnCSK.Q	210000	210000		1.58	s(DKO1) r(3)	M1(Oxidation/15.9949); N4(NGlycan/1378.4757)	M,N	3				449452	1,4	449	455	0.7	0.99	29.98	14.5	14.5	756.61	756.615	-6.2	0	2266.81	2266.82		1.32	HexNAc(2)Hex(6)	3	232	4970	244	1.58		0.08	2.29	ms2_search_3_col_0_byonic_s(sample1) r(3)	D:\Data\20210316_NEB\Glycopeptides - 30min Gradient\byos_tmp\Byologics_30min.uXHbJ\ms2_search_3_col_0_byonic_s(sample1) r(3).byrslt	D:/Data/20210316_NEB/Glycopeptides - 30min Gradient/20210317_IO25cm_30min_NEB_Sample3_GlycoStt40K_400ng_Slot1-13_1_612.d	1							20210317_io25cm_30min_neb_sample3_glycostt40k_400ng_slot1-13_1_612.244.244.3			QTOF_HCD	0.845	Reference	3	92986.2	5.38	600000			0.58
17531	sp|P78536|ADA17_HUMAN Disintegrin and metalloproteinase domain-containing protein 17 OS=Homo sapiens GN=ADAM17 PE=1 SV=1	R.EQQLESCACnETDnSCK.V	52300	52300		13.07	s(DKO1) r(2)	N10(NGlycan/1378.4757); N14(Deamidated/0.9840)	N,N	4				594598	10,14	585	601	0.04	0.54	298.81	45.7	45.7	863.826	863.819	7.28	0	3451.27	3451.25		13.08	HexNAc(2)Hex(6)	2	232	9020	7932	13.07		12.72	14.32	ms2_search_2_col_0_byonic_s(sample1) r(2)	D:\Data\20210316_NEB\Glycopeptides - 30min Gradient\byos_tmp\Byologics_30min.uXHbJ\ms2_search_2_col_0_byonic_s(sample1) r(2).byrslt	D:/Data/20210316_NEB/Glycopeptides - 30min Gradient/20210317_IO25cm_30min_NEB_Sample2_GlycoStt40K_400ng_Slot1-12_1_611.d	1							20210317_io25cm_30min_neb_sample2_glycostt40k_400ng_slot1-12_1_611.7932.7932.4			QTOF_HCD	0.853	Reference	2	92986.2	5.38	400000			0.07
34989	sp|P78536|ADA17_HUMAN Disintegrin and metalloproteinase domain-containing protein 17 OS=Homo sapiens GN=ADAM17 PE=1 SV=1	R.EQQLESCACnETDnSCK.V	44700	44700		13.13	s(DKO1) r(3)	N10(NGlycan/1378.4757); N14(Deamidated/0.9840)	N,N	4				594598	10,14	585	601	0.014	0.29	350.78	73.6	73.6	863.825	863.819	6.84	0	3451.27	3451.25		13.17	HexNAc(2)Hex(6)	3	232	5970	6540	13.13		12.64	13.5	ms2_search_3_col_0_byonic_s(sample1) r(3)	D:\Data\20210316_NEB\Glycopeptides - 30min Gradient\byos_tmp\Byologics_30min.uXHbJ\ms2_search_3_col_0_byonic_s(sample1) r(3).byrslt	D:/Data/20210316_NEB/Glycopeptides - 30min Gradient/20210317_IO25cm_30min_NEB_Sample3_GlycoStt40K_400ng_Slot1-13_1_612.d	1							20210317_io25cm_30min_neb_sample3_glycostt40k_400ng_slot1-13_1_612.6540.6540.4			QTOF_HCD	0.857	Reference	3	92986.2	5.38	300000			0.08
36557	sp|P78536|ADA17_HUMAN Disintegrin and metalloproteinase domain-containing protein 17 OS=Homo sapiens GN=ADAM17 PE=1 SV=1	K.DPFPnSSTAAK.S	158000	158000		18.58	s(DKO1) r(3)	N5(NGlycan/1378.4757)	N	2				784	5	780	790	0.2	0.88	92.03	8	8	1257	1257.01	-9.39	0	2511.99	2512.01		18.64	HexNAc(2)Hex(6)	3	232	6360	11728	18.58		17.91	19.32	ms2_search_3_col_0_byonic_s(sample1) r(3)	D:\Data\20210316_NEB\Glycopeptides - 30min Gradient\byos_tmp\Byologics_30min.uXHbJ\ms2_search_3_col_0_byonic_s(sample1) r(3).byrslt	D:/Data/20210316_NEB/Glycopeptides - 30min Gradient/20210317_IO25cm_30min_NEB_Sample3_GlycoStt40K_400ng_Slot1-13_1_612.d	1							20210317_io25cm_30min_neb_sample3_glycostt40k_400ng_slot1-13_1_612.11728.11728.2			QTOF_HCD	1.237	Reference	3	92986.2	5.38	500000			0.07
15404	sp|P98175|RBM10_HUMAN RNA-binding protein 10 OS=Homo sapiens GN=RBM10 PE=1 SV=3	R.nKSSGQSR.G	100000	100000		3.14	s(DKO1) r(2)	N1(NGlycan/1378.4757)	N	2				164	1	164	171	0.8	0.99	98.51	11.4	11.4	1121.45	1121.46	-8.73	0	2240.88	2240.9		3.25	HexNAc(2)Hex(6)	2	346	5590	818	3.14		2.96	3.59	ms2_search_2_col_0_byonic_s(sample1) r(2)	D:\Data\20210316_NEB\Glycopeptides - 30min Gradient\byos_tmp\Byologics_30min.uXHbJ\ms2_search_2_col_0_byonic_s(sample1) r(2).byrslt	D:/Data/20210316_NEB/Glycopeptides - 30min Gradient/20210317_IO25cm_30min_NEB_Sample2_GlycoStt40K_400ng_Slot1-12_1_611.d	1							20210317_io25cm_30min_neb_sample2_glycostt40k_400ng_slot1-12_1_611.818.818.2			QTOF_HCD	1.157	Reference	2	103526	5.59	300000			0.23
45999	sp|Q01459|DIAC_HUMAN Di-N-acetylchitobiase OS=Homo sapiens GN=CTBS PE=1 SV=1	K.QInSSISGnLWDKDQRAPYYNYK.D	10900	10900		42.61	s(DKO1) r(3)	N3(NGlycan/1378.4757); N9(Deamidated/0.9840)	N,N	3				299305	3,9	297	319	0.42	0.94	107.13	5.1	4.1	1380.6	1380.6	0.67	1	4138.79	4138.79		42.44	HexNAc(2)Hex(6)	3	1902	2480	36859	42.61		42.31	42.77	ms2_search_3_col_0_byonic_s(sample1) r(3)	D:\Data\20210316_NEB\Glycopeptides - 30min Gradient\byos_tmp\Byologics_30min.uXHbJ\ms2_search_3_col_0_byonic_s(sample1) r(3).byrslt	D:/Data/20210316_NEB/Glycopeptides - 30min Gradient/20210317_IO25cm_30min_NEB_Sample3_GlycoStt40K_400ng_Slot1-13_1_612.d	1							20210317_io25cm_30min_neb_sample3_glycostt40k_400ng_slot1-13_1_612.36859.36859.3			QTOF_HCD	1.19	Reference	3	43747.5	6.18	100000			0.13
10649	sp|Q02083|NAAA_HUMAN N-acylethanolamine-hydrolyzing acid amidase OS=Homo sapiens GN=NAAA PE=1 SV=3	R.FnVSLDSVPELR.W	40800	40800		36.74	s(DKO1) r(1)	N2(NGlycan/1378.4757)	N	2				37	2	36	47	0.0004	0.02	277.76	218	218	1377.6	1377.6	-0.44	0	2753.19	2753.19		36.75	HexNAc(2)Hex(6)	1	492	8870	29929	36.74		36.65	36.83	ms2_search_1_col_0_byonic_s(sample1) r(1)	D:\Data\20210316_NEB\Glycopeptides - 30min Gradient\byos_tmp\Byologics_30min.uXHbJ\ms2_search_1_col_0_byonic_s(sample1) r(1).byrslt	D:/Data/20210316_NEB/Glycopeptides - 30min Gradient/20210317_IO25cm_30min_NEB_Sample1_GlycoStt40K_400ng_Slot1-11_1_610.d	0							20210317_io25cm_30min_neb_sample1_glycostt40k_400ng_slot1-11_1_610.29929.29929.2			QTOF_HCD	1.31	Reference	1	39935.6	9.03	100000			0.07
10641	sp|Q02083|NAAA_HUMAN N-acylethanolamine-hydrolyzing acid amidase OS=Homo sapiens GN=NAAA PE=1 SV=3	R.FnVSLDSVPELR.W	40800	40800		36.74	s(DKO1) r(1)	N2(NGlycan/1378.4757)	N	2				37	2	36	47	1e-06	5.1e-05	428.66	227.7	227.7	1377.6	1377.6	-1.95	0	2753.18	2753.19		36.73	HexNAc(2)Hex(6)	1	492	8870	29907	36.74		36.65	36.83	ms2_search_1_col_0_byonic_s(sample1) r(1)	D:\Data\20210316_NEB\Glycopeptides - 30min Gradient\byos_tmp\Byologics_30min.uXHbJ\ms2_search_1_col_0_byonic_s(sample1) r(1).byrslt	D:/Data/20210316_NEB/Glycopeptides - 30min Gradient/20210317_IO25cm_30min_NEB_Sample1_GlycoStt40K_400ng_Slot1-11_1_610.d	0							20210317_io25cm_30min_neb_sample1_glycostt40k_400ng_slot1-11_1_610.29907.29907.2			QTOF_HCD	1.325	Reference	1	39935.6	9.03	100000
10644	sp|Q02083|NAAA_HUMAN N-acylethanolamine-hydrolyzing acid amidase OS=Homo sapiens GN=NAAA PE=1 SV=3	R.FnVSLDSVPELR.W	40800	40800		36.74	s(DKO1) r(1)	N2(NGlycan/1378.4757)	N	2				37	2	36	47	4.3e-10	2.2e-08	586.27	302.9	302.9	1377.6	1377.6	-1.95	0	2753.18	2753.19		36.74	HexNAc(2)Hex(6)	1	492	8870	29914	36.74		36.65	36.83	ms2_search_1_col_0_byonic_s(sample1) r(1)	D:\Data\20210316_NEB\Glycopeptides - 30min Gradient\byos_tmp\Byologics_30min.uXHbJ\ms2_search_1_col_0_byonic_s(sample1) r(1).byrslt	D:/Data/20210316_NEB/Glycopeptides - 30min Gradient/20210317_IO25cm_30min_NEB_Sample1_GlycoStt40K_400ng_Slot1-11_1_610.d	0							20210317_io25cm_30min_neb_sample1_glycostt40k_400ng_slot1-11_1_610.29914.29914.2			QTOF_HCD	1.335	Reference	1	39935.6	9.03	100000
10651	sp|Q02083|NAAA_HUMAN N-acylethanolamine-hydrolyzing acid amidase OS=Homo sapiens GN=NAAA PE=1 SV=3	R.FnVSLDSVPELR.W	40800	40800		36.74	s(DKO1) r(1)	N2(NGlycan/1378.4757)	N	2				37	2	36	47	1.2e-06	6.1e-05	453.84	198.3	198.3	1377.6	1377.6	-0.44	0	2753.19	2753.19		36.76	HexNAc(2)Hex(6)	1	492	8870	29934	36.74		36.65	36.83	ms2_search_1_col_0_byonic_s(sample1) r(1)	D:\Data\20210316_NEB\Glycopeptides - 30min Gradient\byos_tmp\Byologics_30min.uXHbJ\ms2_search_1_col_0_byonic_s(sample1) r(1).byrslt	D:/Data/20210316_NEB/Glycopeptides - 30min Gradient/20210317_IO25cm_30min_NEB_Sample1_GlycoStt40K_400ng_Slot1-11_1_610.d	0							20210317_io25cm_30min_neb_sample1_glycostt40k_400ng_slot1-11_1_610.29934.29934.2			QTOF_HCD	1.308	Reference	1	39935.6	9.03	100000
26885	sp|Q02083|NAAA_HUMAN N-acylethanolamine-hydrolyzing acid amidase OS=Homo sapiens GN=NAAA PE=1 SV=3	R.FnVSLDSVPELR.W	47400	47400		36.79	s(DKO1) r(2)	N2(NGlycan/1378.4757)	N	2				37	2	36	47	4.6e-09	1.3e-07	560.16	342	342	1377.6	1377.6	-3.04	0	2753.18	2753.19		36.8	HexNAc(2)Hex(6)	2	492	9350	32956	36.79		36.72	37.37	ms2_search_2_col_0_byonic_s(sample1) r(2)	D:\Data\20210316_NEB\Glycopeptides - 30min Gradient\byos_tmp\Byologics_30min.uXHbJ\ms2_search_2_col_0_byonic_s(sample1) r(2).byrslt	D:/Data/20210316_NEB/Glycopeptides - 30min Gradient/20210317_IO25cm_30min_NEB_Sample2_GlycoStt40K_400ng_Slot1-12_1_611.d	0							20210317_io25cm_30min_neb_sample2_glycostt40k_400ng_slot1-12_1_611.32956.32956.2			QTOF_HCD	1.335	Reference	2	39935.6	9.03	200000			0.07
26870	sp|Q02083|NAAA_HUMAN N-acylethanolamine-hydrolyzing acid amidase OS=Homo sapiens GN=NAAA PE=1 SV=3	R.FnVSLDSVPELR.W	47400	47400		36.79	s(DKO1) r(2)	N2(NGlycan/1378.4757)	N	2				37	2	36	47	1.3e-10	3.8e-09	624.79	317	317	1377.6	1377.6	-3.32	0	2753.18	2753.19		36.76	HexNAc(2)Hex(6)	2	492	9350	32911	36.79		36.72	37.37	ms2_search_2_col_0_byonic_s(sample1) r(2)	D:\Data\20210316_NEB\Glycopeptides - 30min Gradient\byos_tmp\Byologics_30min.uXHbJ\ms2_search_2_col_0_byonic_s(sample1) r(2).byrslt	D:/Data/20210316_NEB/Glycopeptides - 30min Gradient/20210317_IO25cm_30min_NEB_Sample2_GlycoStt40K_400ng_Slot1-12_1_611.d	0							20210317_io25cm_30min_neb_sample2_glycostt40k_400ng_slot1-12_1_611.32911.32911.2			QTOF_HCD	1.307	Reference	2	39935.6	9.03	200000
26879	sp|Q02083|NAAA_HUMAN N-acylethanolamine-hydrolyzing acid amidase OS=Homo sapiens GN=NAAA PE=1 SV=3	R.FnVSLDSVPELR.W	47400	47400		36.79	s(DKO1) r(2)	N2(NGlycan/1378.4757)	N	2				37	2	36	47	1.4e-10	4.1e-09	640.18	315	315	1377.6	1377.6	-1.32	0	2753.19	2753.19		36.78	HexNAc(2)Hex(6)	2	492	9350	32939	36.79		36.72	37.37	ms2_search_2_col_0_byonic_s(sample1) r(2)	D:\Data\20210316_NEB\Glycopeptides - 30min Gradient\byos_tmp\Byologics_30min.uXHbJ\ms2_search_2_col_0_byonic_s(sample1) r(2).byrslt	D:/Data/20210316_NEB/Glycopeptides - 30min Gradient/20210317_IO25cm_30min_NEB_Sample2_GlycoStt40K_400ng_Slot1-12_1_611.d	0							20210317_io25cm_30min_neb_sample2_glycostt40k_400ng_slot1-12_1_611.32939.32939.2			QTOF_HCD	1.306	Reference	2	39935.6	9.03	200000
26890	sp|Q02083|NAAA_HUMAN N-acylethanolamine-hydrolyzing acid amidase OS=Homo sapiens GN=NAAA PE=1 SV=3	R.FnVSLDSVPELR.W	47400	47400		36.79	s(DKO1) r(2)	N2(NGlycan/1378.4757)	N	2				37	2	36	47	5.6e-07	1.6e-05	509.44	196.5	196.5	1377.6	1377.6	-3.04	0	2753.18	2753.19		36.81	HexNAc(2)Hex(6)	2	492	9350	32976	36.79		36.72	37.37	ms2_search_2_col_0_byonic_s(sample1) r(2)	D:\Data\20210316_NEB\Glycopeptides - 30min Gradient\byos_tmp\Byologics_30min.uXHbJ\ms2_search_2_col_0_byonic_s(sample1) r(2).byrslt	D:/Data/20210316_NEB/Glycopeptides - 30min Gradient/20210317_IO25cm_30min_NEB_Sample2_GlycoStt40K_400ng_Slot1-12_1_611.d	0							20210317_io25cm_30min_neb_sample2_glycostt40k_400ng_slot1-12_1_611.32976.32976.2			QTOF_HCD	1.336	Reference	2	39935.6	9.03	200000
43803	sp|Q02083|NAAA_HUMAN N-acylethanolamine-hydrolyzing acid amidase OS=Homo sapiens GN=NAAA PE=1 SV=3	R.FnVSLDSVPELR.W	40600	40600		36.81	s(DKO1) r(3)	N2(NGlycan/1378.4757)	N	2				37	2	36	47	6.7e-08	1.9e-06	579.23	283.9	283.9	1377.6	1377.6	-0.52	0	2753.19	2753.19		36.83	HexNAc(2)Hex(6)	3	492	7470	31113	36.81		36.72	37.39	ms2_search_3_col_0_byonic_s(sample1) r(3)	D:\Data\20210316_NEB\Glycopeptides - 30min Gradient\byos_tmp\Byologics_30min.uXHbJ\ms2_search_3_col_0_byonic_s(sample1) r(3).byrslt	D:/Data/20210316_NEB/Glycopeptides - 30min Gradient/20210317_IO25cm_30min_NEB_Sample3_GlycoStt40K_400ng_Slot1-13_1_612.d	0							20210317_io25cm_30min_neb_sample3_glycostt40k_400ng_slot1-13_1_612.31113.31113.2			QTOF_HCD	1.34	Reference	3	39935.6	9.03	100000			0.07
43795	sp|Q02083|NAAA_HUMAN N-acylethanolamine-hydrolyzing acid amidase OS=Homo sapiens GN=NAAA PE=1 SV=3	R.FnVSLDSVPELR.W	40600	40600		36.81	s(DKO1) r(3)	N2(NGlycan/1378.4757)	N	2				37	2	36	47	1.3e-08	3.9e-07	526.37	327.8	327.8	1377.6	1377.6	-2.81	0	2753.18	2753.19		36.8	HexNAc(2)Hex(6)	3	492	7470	31086	36.81		36.72	37.39	ms2_search_3_col_0_byonic_s(sample1) r(3)	D:\Data\20210316_NEB\Glycopeptides - 30min Gradient\byos_tmp\Byologics_30min.uXHbJ\ms2_search_3_col_0_byonic_s(sample1) r(3).byrslt	D:/Data/20210316_NEB/Glycopeptides - 30min Gradient/20210317_IO25cm_30min_NEB_Sample3_GlycoStt40K_400ng_Slot1-13_1_612.d	0							20210317_io25cm_30min_neb_sample3_glycostt40k_400ng_slot1-13_1_612.31086.31086.2			QTOF_HCD	1.31	Reference	3	39935.6	9.03	100000
43802	sp|Q02083|NAAA_HUMAN N-acylethanolamine-hydrolyzing acid amidase OS=Homo sapiens GN=NAAA PE=1 SV=3	R.FnVSLDSVPELR.W	40600	40600		36.81	s(DKO1) r(3)	N2(NGlycan/1378.4757)	N	2				37	2	36	47	0.00018	0.0052	257.13	199.6	199.6	1377.6	1377.6	-0.52	0	2753.19	2753.19		36.82	HexNAc(2)Hex(6)	3	492	7470	31108	36.81		36.72	37.39	ms2_search_3_col_0_byonic_s(sample1) r(3)	D:\Data\20210316_NEB\Glycopeptides - 30min Gradient\byos_tmp\Byologics_30min.uXHbJ\ms2_search_3_col_0_byonic_s(sample1) r(3).byrslt	D:/Data/20210316_NEB/Glycopeptides - 30min Gradient/20210317_IO25cm_30min_NEB_Sample3_GlycoStt40K_400ng_Slot1-13_1_612.d	0							20210317_io25cm_30min_neb_sample3_glycostt40k_400ng_slot1-13_1_612.31108.31108.2			QTOF_HCD	1.336	Reference	3	39935.6	9.03	100000
43808	sp|Q02083|NAAA_HUMAN N-acylethanolamine-hydrolyzing acid amidase OS=Homo sapiens GN=NAAA PE=1 SV=3	R.FnVSLDSVPELR.W	40600	40600		36.81	s(DKO1) r(3)	N2(NGlycan/1378.4757)	N	2				37	2	36	47	0.081	0.72	180.8	67	67	1377.6	1377.6	-2.08	0	2753.18	2753.19		36.85	HexNAc(2)Hex(6)	3	492	7470	31130	36.81		36.72	37.39	ms2_search_3_col_0_byonic_s(sample1) r(3)	D:\Data\20210316_NEB\Glycopeptides - 30min Gradient\byos_tmp\Byologics_30min.uXHbJ\ms2_search_3_col_0_byonic_s(sample1) r(3).byrslt	D:/Data/20210316_NEB/Glycopeptides - 30min Gradient/20210317_IO25cm_30min_NEB_Sample3_GlycoStt40K_400ng_Slot1-13_1_612.d	0							20210317_io25cm_30min_neb_sample3_glycostt40k_400ng_slot1-13_1_612.31130.31130.2			QTOF_HCD	1.308	Reference	3	39935.6	9.03	100000
10657	sp|Q02083|NAAA_HUMAN N-acylethanolamine-hydrolyzing acid amidase OS=Homo sapiens GN=NAAA PE=1 SV=3	R.FnVSLDSVPELR.W	36400	36400		36.74	s(DKO1) r(1)	N2(NGlycan/1378.4757)	N	3				37	2	36	47	1.3e-05	0.00067	397.59	210.2	210.2	918.745	918.737	8.5	0	2753.21	2753.19		36.77	HexNAc(2)Hex(6)	1	492	6410	29949	36.74		36.53	37.02	ms2_search_1_col_0_byonic_s(sample1) r(1)	D:\Data\20210316_NEB\Glycopeptides - 30min Gradient\byos_tmp\Byologics_30min.uXHbJ\ms2_search_1_col_0_byonic_s(sample1) r(1).byrslt	D:/Data/20210316_NEB/Glycopeptides - 30min Gradient/20210317_IO25cm_30min_NEB_Sample1_GlycoStt40K_400ng_Slot1-11_1_610.d	1							20210317_io25cm_30min_neb_sample1_glycostt40k_400ng_slot1-11_1_610.29949.29949.3			QTOF_HCD	0.957	Reference	1	39935.6	9.03	100000			0.07
26892	sp|Q02083|NAAA_HUMAN N-acylethanolamine-hydrolyzing acid amidase OS=Homo sapiens GN=NAAA PE=1 SV=3	R.FnVSLDSVPELR.W	41500	41500		36.79	s(DKO1) r(2)	N2(NGlycan/1378.4757)	N	3				37	2	36	47	3.1e-11	8.8e-10	674.16	316.1	316.1	918.735	918.737	-2.16	0	2753.18	2753.19		36.81	HexNAc(2)Hex(6)	2	492	4520	32978	36.79		36.02	36.95	ms2_search_2_col_0_byonic_s(sample1) r(2)	D:\Data\20210316_NEB\Glycopeptides - 30min Gradient\byos_tmp\Byologics_30min.uXHbJ\ms2_search_2_col_0_byonic_s(sample1) r(2).byrslt	D:/Data/20210316_NEB/Glycopeptides - 30min Gradient/20210317_IO25cm_30min_NEB_Sample2_GlycoStt40K_400ng_Slot1-12_1_611.d	1							20210317_io25cm_30min_neb_sample2_glycostt40k_400ng_slot1-12_1_611.32978.32978.3			QTOF_HCD	0.966	Reference	2	39935.6	9.03	100000			0.08
36419	sp|Q02809|PLOD1_HUMAN Procollagen-lysine,2-oxoglutarate 5-dioxygenase 1 OS=Homo sapiens GN=PLOD1 PE=1 SV=2	R.EQInITLDHR.C	63500	63500		18.26	s(DKO1) r(3)	N4(NGlycan/1378.4757)	N	3				197	4	194	203	1.6e-08	4.7e-07	563.13	286.1	286.1	873.045	873.046	-1.42	0	2616.11	2616.12		18.28	HexNAc(2)Hex(6)	3	194	7140	11350	18.26		17.7	18.77	ms2_search_3_col_0_byonic_s(sample1) r(3)	D:\Data\20210316_NEB\Glycopeptides - 30min Gradient\byos_tmp\Byologics_30min.uXHbJ\ms2_search_3_col_0_byonic_s(sample1) r(3).byrslt	D:/Data/20210316_NEB/Glycopeptides - 30min Gradient/20210317_IO25cm_30min_NEB_Sample3_GlycoStt40K_400ng_Slot1-13_1_612.d	0							20210317_io25cm_30min_neb_sample3_glycostt40k_400ng_slot1-13_1_612.11350.11350.3			QTOF_HCD	0.938	Reference	3	83539.5	6.48	200000			0.08
36406	sp|Q02809|PLOD1_HUMAN Procollagen-lysine,2-oxoglutarate 5-dioxygenase 1 OS=Homo sapiens GN=PLOD1 PE=1 SV=2	R.EQInITLDHR.C	63500	63500		18.26	s(DKO1) r(3)	N4(NGlycan/1378.4757)	N	3				197	4	194	203	2.8e-08	8.1e-07	522.9	242.7	242.7	873.043	873.046	-3.56	0	2616.11	2616.12		18.25	HexNAc(2)Hex(6)	3	194	7140	11322	18.26		17.7	18.77	ms2_search_3_col_0_byonic_s(sample1) r(3)	D:\Data\20210316_NEB\Glycopeptides - 30min Gradient\byos_tmp\Byologics_30min.uXHbJ\ms2_search_3_col_0_byonic_s(sample1) r(3).byrslt	D:/Data/20210316_NEB/Glycopeptides - 30min Gradient/20210317_IO25cm_30min_NEB_Sample3_GlycoStt40K_400ng_Slot1-13_1_612.d	0							20210317_io25cm_30min_neb_sample3_glycostt40k_400ng_slot1-13_1_612.11322.11322.3			QTOF_HCD	0.938	Reference	3	83539.5	6.48	200000
15742	sp|Q02809|PLOD1_HUMAN Procollagen-lysine,2-oxoglutarate 5-dioxygenase 1 OS=Homo sapiens GN=PLOD1 PE=1 SV=2	K.YIHQnYTK.A	69400	69400		6.27	s(DKO1) r(2)	N5(NGlycan/1378.4757)	N	3				538	5	534	541	3.2e-10	9.2e-09	600.48	231.3	231.3	815.672	815.674	-2.18	0	2443.99	2444		6.27	HexNAc(2)Hex(6)	2	194	14400	1970	6.27		5.67	6.53	ms2_search_2_col_0_byonic_s(sample1) r(2)	D:\Data\20210316_NEB\Glycopeptides - 30min Gradient\byos_tmp\Byologics_30min.uXHbJ\ms2_search_2_col_0_byonic_s(sample1) r(2).byrslt	D:/Data/20210316_NEB/Glycopeptides - 30min Gradient/20210317_IO25cm_30min_NEB_Sample2_GlycoStt40K_400ng_Slot1-12_1_611.d	1							20210317_io25cm_30min_neb_sample2_glycostt40k_400ng_slot1-12_1_611.1970.1970.3			QTOF_HCD	0.904	Reference	2	83539.5	6.48	200000			0.05
15762	sp|Q05707|COEA1_HUMAN Collagen alpha-1(XIV) chain OS=Homo sapiens GN=COL14A1 PE=1 SV=3	R.GnGSRPSSPEEVK.F	286000	286000		6.34	s(DKO1) r(2)	N2(NGlycan/1378.4757)	N	3				137	2	136	148	6.8e-06	5.2e-05	505.13	173.5	173.5	908.043	908.048	-6.45	0	2721.11	2721.12		6.35	HexNAc(2)Hex(6)	2	1431	20900	2037	6.34		6.09	6.64	ms2_search_2_col_0_byonic_s(sample1) r(2)	D:\Data\20210316_NEB\Glycopeptides - 30min Gradient\byos_tmp\Byologics_30min.uXHbJ\ms2_search_2_col_0_byonic_s(sample1) r(2).byrslt	D:/Data/20210316_NEB/Glycopeptides - 30min Gradient/20210317_IO25cm_30min_NEB_Sample2_GlycoStt40K_400ng_Slot1-12_1_611.d	1							20210317_io25cm_30min_neb_sample2_glycostt40k_400ng_slot1-12_1_611.2037.2037.3			QTOF_HCD	0.906	Reference	2	193496	4.99	900000			0.2
22583	sp|Q05707|COEA1_HUMAN Collagen alpha-1(XIV) chain OS=Homo sapiens GN=COL14A1 PE=1 SV=3	R.SFMVnWTHAPGNVEK.Y	140000	140000		26.7	s(DKO1) r(2)	N5(NGlycan/1378.4757)	N	3				372	5	368	382	3e-10	2.2e-09	605.64	328.3	328.3	1032.43	1032.44	-0.66	0	3094.28	3094.28		26.49	HexNAc(2)Hex(6)	2	1431	10100	21763	26.7		25.68	27.14	ms2_search_2_col_0_byonic_s(sample1) r(2)	D:\Data\20210316_NEB\Glycopeptides - 30min Gradient\byos_tmp\Byologics_30min.uXHbJ\ms2_search_2_col_0_byonic_s(sample1) r(2).byrslt	D:/Data/20210316_NEB/Glycopeptides - 30min Gradient/20210317_IO25cm_30min_NEB_Sample2_GlycoStt40K_400ng_Slot1-12_1_611.d	0							20210317_io25cm_30min_neb_sample2_glycostt40k_400ng_slot1-12_1_611.21763.21763.3			QTOF_HCD	1.057	Reference	2	193496	4.99	600000			0.08
22574	sp|Q05707|COEA1_HUMAN Collagen alpha-1(XIV) chain OS=Homo sapiens GN=COL14A1 PE=1 SV=3	R.SFMVnWTHAPGNVEK.Y	140000	140000		26.7	s(DKO1) r(2)	N5(NGlycan/1378.4757)	N	3				372	5	368	382	1e-15	7.9e-15	813.07	461.6	423.1	1032.43	1032.44	-0.66	0	3094.28	3094.28		26.47	HexNAc(2)Hex(6)	2	1431	10100	21735	26.7		25.68	27.14	ms2_search_2_col_0_byonic_s(sample1) r(2)	D:\Data\20210316_NEB\Glycopeptides - 30min Gradient\byos_tmp\Byologics_30min.uXHbJ\ms2_search_2_col_0_byonic_s(sample1) r(2).byrslt	D:/Data/20210316_NEB/Glycopeptides - 30min Gradient/20210317_IO25cm_30min_NEB_Sample2_GlycoStt40K_400ng_Slot1-12_1_611.d	0							20210317_io25cm_30min_neb_sample2_glycostt40k_400ng_slot1-12_1_611.21735.21735.3			QTOF_HCD	1.053	Reference	2	193496	4.99	600000
39684	sp|Q05707|COEA1_HUMAN Collagen alpha-1(XIV) chain OS=Homo sapiens GN=COL14A1 PE=1 SV=3	R.SFMVnWTHAPGNVEK.Y	157000	157000		26.67	s(DKO1) r(3)	N5(NGlycan/1378.4757)	N	3				372	5	368	382	3.1e-15	8.9e-14	760.07	383.2	383.2	1032.43	1032.44	-4.21	0	3094.27	3094.28		26.46	HexNAc(2)Hex(6)	3	1431	11200	19986	26.67		25.68	27.93	ms2_search_3_col_0_byonic_s(sample1) r(3)	D:\Data\20210316_NEB\Glycopeptides - 30min Gradient\byos_tmp\Byologics_30min.uXHbJ\ms2_search_3_col_0_byonic_s(sample1) r(3).byrslt	D:/Data/20210316_NEB/Glycopeptides - 30min Gradient/20210317_IO25cm_30min_NEB_Sample3_GlycoStt40K_400ng_Slot1-13_1_612.d	0							20210317_io25cm_30min_neb_sample3_glycostt40k_400ng_slot1-13_1_612.19986.19986.3			QTOF_HCD	1.056	Reference	3	193496	4.99	600000			0.07
39681	sp|Q05707|COEA1_HUMAN Collagen alpha-1(XIV) chain OS=Homo sapiens GN=COL14A1 PE=1 SV=3	R.SFMVnWTHAPGNVEK.Y	157000	157000		26.67	s(DKO1) r(3)	N5(NGlycan/1378.4757)	N	3				372	5	368	382	1.1e-10	3.3e-09	638.98	290	290	1032.43	1032.44	-4.21	0	3094.27	3094.28		26.46	HexNAc(2)Hex(6)	3	1431	11200	19976	26.67		25.68	27.93	ms2_search_3_col_0_byonic_s(sample1) r(3)	D:\Data\20210316_NEB\Glycopeptides - 30min Gradient\byos_tmp\Byologics_30min.uXHbJ\ms2_search_3_col_0_byonic_s(sample1) r(3).byrslt	D:/Data/20210316_NEB/Glycopeptides - 30min Gradient/20210317_IO25cm_30min_NEB_Sample3_GlycoStt40K_400ng_Slot1-13_1_612.d	0							20210317_io25cm_30min_neb_sample3_glycostt40k_400ng_slot1-13_1_612.19976.19976.3			QTOF_HCD	1.055	Reference	3	193496	4.99	600000
9694	sp|Q08211|DHX9_HUMAN ATP-dependent RNA helicase A OS=Homo sapiens GN=DHX9 PE=1 SV=4	K.LFTAHnnMTNYATVWASK.T	15200	15200		34.17	s(DKO1) r(1)	N6(Deamidated/0.9840); N7(NGlycan/1378.4757)	N,N	3				743744	6,7	738	755	0.046	0.71	268.6	8.7	8.7	1150.16	1150.16	0.24	0	3447.44	3447.44		34.2	HexNAc(2)Hex(6)	1	138	2720	27246	34.17		33.17	34.84	ms2_search_1_col_0_byonic_s(sample1) r(1)	D:\Data\20210316_NEB\Glycopeptides - 30min Gradient\byos_tmp\Byologics_30min.uXHbJ\ms2_search_1_col_0_byonic_s(sample1) r(1).byrslt	D:/Data/20210316_NEB/Glycopeptides - 30min Gradient/20210317_IO25cm_30min_NEB_Sample1_GlycoStt40K_400ng_Slot1-11_1_610.d	1							20210317_io25cm_30min_neb_sample1_glycostt40k_400ng_slot1-11_1_610.27246.27246.3			QTOF_HCD	1.088	Reference	1	140935	6.39	100000			0.1
7399	sp|Q08380|LG3BP_HUMAN Galectin-3-binding protein OS=Homo sapiens GN=LGALS3BP PE=1 SV=1	R.ALGFEnATQALGR.A	46400	46400		28.51	s(DKO1) r(1)	N6(NGlycan/1378.4757)	N	2				69	6	64	76	2.7e-06	0.00014	364.12	180.7	180.7	1363.6	1363.59	2.03	0	2725.18	2725.17		28.5	HexNAc(2)Hex(6)	1	5	6250	21497	28.51		28.23	28.83	ms2_search_1_col_0_byonic_s(sample1) r(1)	D:\Data\20210316_NEB\Glycopeptides - 30min Gradient\byos_tmp\Byologics_30min.uXHbJ\ms2_search_1_col_0_byonic_s(sample1) r(1).byrslt	D:/Data/20210316_NEB/Glycopeptides - 30min Gradient/20210317_IO25cm_30min_NEB_Sample1_GlycoStt40K_400ng_Slot1-11_1_610.d	1							20210317_io25cm_30min_neb_sample1_glycostt40k_400ng_slot1-11_1_610.21497.21497.2			QTOF_HCD	1.303	Reference	1	65314.4	4.94	200000			0.08
23530	sp|Q08380|LG3BP_HUMAN Galectin-3-binding protein OS=Homo sapiens GN=LGALS3BP PE=1 SV=1	R.ALGFEnATQALGR.A	78900	78900		28.6	s(DKO1) r(2)	N6(NGlycan/1378.4757)	N	3				69	6	64	76	1.1e-05	0.0003	394.46	172.7	172.7	909.397	909.397	-0.68	0	2725.17	2725.17		28.63	HexNAc(2)Hex(6)	2	5	7300	24150	28.6		28.23	28.77	ms2_search_2_col_0_byonic_s(sample1) r(2)	D:\Data\20210316_NEB\Glycopeptides - 30min Gradient\byos_tmp\Byologics_30min.uXHbJ\ms2_search_2_col_0_byonic_s(sample1) r(2).byrslt	D:/Data/20210316_NEB/Glycopeptides - 30min Gradient/20210317_IO25cm_30min_NEB_Sample2_GlycoStt40K_400ng_Slot1-12_1_611.d	0							20210317_io25cm_30min_neb_sample2_glycostt40k_400ng_slot1-12_1_611.24150.24150.3			QTOF_HCD	0.949	Reference	2	65314.4	4.94	300000			0.08
23515	sp|Q08380|LG3BP_HUMAN Galectin-3-binding protein OS=Homo sapiens GN=LGALS3BP PE=1 SV=1	R.ALGFEnATQALGR.A	78900	78900		28.6	s(DKO1) r(2)	N6(NGlycan/1378.4757)	N	3				69	6	64	76	1.3e-11	3.8e-10	697.08	372.4	372.4	909.397	909.397	-0.32	0	2725.17	2725.17		28.61	HexNAc(2)Hex(6)	2	5	7300	24126	28.6		28.23	28.77	ms2_search_2_col_0_byonic_s(sample1) r(2)	D:\Data\20210316_NEB\Glycopeptides - 30min Gradient\byos_tmp\Byologics_30min.uXHbJ\ms2_search_2_col_0_byonic_s(sample1) r(2).byrslt	D:/Data/20210316_NEB/Glycopeptides - 30min Gradient/20210317_IO25cm_30min_NEB_Sample2_GlycoStt40K_400ng_Slot1-12_1_611.d	0							20210317_io25cm_30min_neb_sample2_glycostt40k_400ng_slot1-12_1_611.24126.24126.3			QTOF_HCD	0.982	Reference	2	65314.4	4.94	300000
23535	sp|Q08380|LG3BP_HUMAN Galectin-3-binding protein OS=Homo sapiens GN=LGALS3BP PE=1 SV=1	R.ALGFEnATQALGR.A	78900	78900		28.6	s(DKO1) r(2)	N6(NGlycan/1378.4757)	N	3				69	6	64	76	4.8e-08	1.4e-06	556.76	237	237	909.397	909.397	-0.68	0	2725.17	2725.17		28.64	HexNAc(2)Hex(6)	2	5	7300	24158	28.6		28.23	28.77	ms2_search_2_col_0_byonic_s(sample1) r(2)	D:\Data\20210316_NEB\Glycopeptides - 30min Gradient\byos_tmp\Byologics_30min.uXHbJ\ms2_search_2_col_0_byonic_s(sample1) r(2).byrslt	D:/Data/20210316_NEB/Glycopeptides - 30min Gradient/20210317_IO25cm_30min_NEB_Sample2_GlycoStt40K_400ng_Slot1-12_1_611.d	0							20210317_io25cm_30min_neb_sample2_glycostt40k_400ng_slot1-12_1_611.24158.24158.3			QTOF_HCD	0.98	Reference	2	65314.4	4.94	300000
1011	sp|Q08380|LG3BP_HUMAN Galectin-3-binding protein OS=Homo sapiens GN=LGALS3BP PE=1 SV=1	R.DAGVVCTnETR.S	50200	50200		10.31	s(DKO1) r(1)	N8(NGlycan/1378.4757)	N	2				125	8	118	128	3e-08	1.6e-06	530.26	260.3	260.3	1300.52	1300.52	-0.57	0	2599.02	2599.02		10.3	HexNAc(2)Hex(6)	1	5	10900	3823	10.31		10.1	10.68	ms2_search_1_col_0_byonic_s(sample1) r(1)	D:\Data\20210316_NEB\Glycopeptides - 30min Gradient\byos_tmp\Byologics_30min.uXHbJ\ms2_search_1_col_0_byonic_s(sample1) r(1).byrslt	D:/Data/20210316_NEB/Glycopeptides - 30min Gradient/20210317_IO25cm_30min_NEB_Sample1_GlycoStt40K_400ng_Slot1-11_1_610.d	1							20210317_io25cm_30min_neb_sample1_glycostt40k_400ng_slot1-11_1_610.3823.3823.2			QTOF_HCD	1.254	Reference	1	65314.4	4.94	200000			0.05
16842	sp|Q08380|LG3BP_HUMAN Galectin-3-binding protein OS=Homo sapiens GN=LGALS3BP PE=1 SV=1	R.DAGVVCTnETR.S	59900	59900		10.4	s(DKO1) r(2)	N8(NGlycan/1378.4757)	N	2				125	8	118	128	5.8e-06	0.00017	415.82	217.9	217.9	1300.52	1300.52	-2.1	0	2599.02	2599.02		10.39	HexNAc(2)Hex(6)	2	5	10900	5650	10.4		10.14	10.72	ms2_search_2_col_0_byonic_s(sample1) r(2)	D:\Data\20210316_NEB\Glycopeptides - 30min Gradient\byos_tmp\Byologics_30min.uXHbJ\ms2_search_2_col_0_byonic_s(sample1) r(2).byrslt	D:/Data/20210316_NEB/Glycopeptides - 30min Gradient/20210317_IO25cm_30min_NEB_Sample2_GlycoStt40K_400ng_Slot1-12_1_611.d	1							20210317_io25cm_30min_neb_sample2_glycostt40k_400ng_slot1-12_1_611.5650.5650.2			QTOF_HCD	1.26	Reference	2	65314.4	4.94	200000			0.05
34350	sp|Q08380|LG3BP_HUMAN Galectin-3-binding protein OS=Homo sapiens GN=LGALS3BP PE=1 SV=1	R.DAGVVCTnETR.S	70500	70500		10.42	s(DKO1) r(3)	N8(NGlycan/1378.4757)	N	2				125	8	118	128	1.7e-07	5e-06	501.59	254.6	254.6	1300.52	1300.52	-0.97	0	2599.02	2599.02		10.41	HexNAc(2)Hex(6)	3	5	9320	4205	10.42		10.19	11.44	ms2_search_3_col_0_byonic_s(sample1) r(3)	D:\Data\20210316_NEB\Glycopeptides - 30min Gradient\byos_tmp\Byologics_30min.uXHbJ\ms2_search_3_col_0_byonic_s(sample1) r(3).byrslt	D:/Data/20210316_NEB/Glycopeptides - 30min Gradient/20210317_IO25cm_30min_NEB_Sample3_GlycoStt40K_400ng_Slot1-13_1_612.d	1							20210317_io25cm_30min_neb_sample3_glycostt40k_400ng_slot1-13_1_612.4205.4205.2			QTOF_HCD	1.257	Reference	3	65314.4	4.94	200000			0.06
3360	sp|Q08380|LG3BP_HUMAN Galectin-3-binding protein OS=Homo sapiens GN=LGALS3BP PE=1 SV=1	K.GLnLTEDTYKPR.I	100000	100000		18.63	s(DKO1) r(1)	N3(NGlycan/1378.4757)	N	3				398	3	396	407	3.9e-12	2e-10	656.1	325	325	929.072	929.073	-0.98	0	2784.19	2784.2		18.62	HexNAc(2)Hex(6)	1	5	9720	11249	18.63		18.19	19.14	ms2_search_1_col_0_byonic_s(sample1) r(1)	D:\Data\20210316_NEB\Glycopeptides - 30min Gradient\byos_tmp\Byologics_30min.uXHbJ\ms2_search_1_col_0_byonic_s(sample1) r(1).byrslt	D:/Data/20210316_NEB/Glycopeptides - 30min Gradient/20210317_IO25cm_30min_NEB_Sample1_GlycoStt40K_400ng_Slot1-11_1_610.d	1							20210317_io25cm_30min_neb_sample1_glycostt40k_400ng_slot1-11_1_610.11249.11249.3			QTOF_HCD	0.979	Reference	1	65314.4	4.94	300000			0.08
19294	sp|Q08380|LG3BP_HUMAN Galectin-3-binding protein OS=Homo sapiens GN=LGALS3BP PE=1 SV=1	K.GLnLTEDTYKPR.I	118000	118000		18.72	s(DKO1) r(2)	N3(NGlycan/1378.4757)	N	3				398	3	396	407	8.9e-13	2.6e-11	720.99	348.1	348.1	929.071	929.073	-1.68	0	2784.19	2784.2		18.72	HexNAc(2)Hex(6)	2	5	11700	13443	18.72		18.4	19.67	ms2_search_2_col_0_byonic_s(sample1) r(2)	D:\Data\20210316_NEB\Glycopeptides - 30min Gradient\byos_tmp\Byologics_30min.uXHbJ\ms2_search_2_col_0_byonic_s(sample1) r(2).byrslt	D:/Data/20210316_NEB/Glycopeptides - 30min Gradient/20210317_IO25cm_30min_NEB_Sample2_GlycoStt40K_400ng_Slot1-12_1_611.d	1							20210317_io25cm_30min_neb_sample2_glycostt40k_400ng_slot1-12_1_611.13443.13443.3			QTOF_HCD	0.981	Reference	2	65314.4	4.94	400000			0.07
36585	sp|Q08380|LG3BP_HUMAN Galectin-3-binding protein OS=Homo sapiens GN=LGALS3BP PE=1 SV=1	K.GLnLTEDTYKPR.I	96500	96500		18.72	s(DKO1) r(3)	N3(NGlycan/1378.4757)	N	3				398	3	396	407	6.4e-14	1.9e-12	741.46	431	431	929.074	929.073	1.37	0	2784.2	2784.2		18.73	HexNAc(2)Hex(6)	3	5	11300	11818	18.72		17.98	19.14	ms2_search_3_col_0_byonic_s(sample1) r(3)	D:\Data\20210316_NEB\Glycopeptides - 30min Gradient\byos_tmp\Byologics_30min.uXHbJ\ms2_search_3_col_0_byonic_s(sample1) r(3).byrslt	D:/Data/20210316_NEB/Glycopeptides - 30min Gradient/20210317_IO25cm_30min_NEB_Sample3_GlycoStt40K_400ng_Slot1-13_1_612.d	1							20210317_io25cm_30min_neb_sample3_glycostt40k_400ng_slot1-13_1_612.11818.11818.3			QTOF_HCD	0.985	Reference	3	65314.4	4.94	300000			0.07
2810	sp|Q08380|LG3BP_HUMAN Galectin-3-binding protein OS=Homo sapiens GN=LGALS3BP PE=1 SV=1	K.AAIPSALDTnSSK.S	188000	188000		17.24	s(DKO1) r(1)	N10(NGlycan/1378.4757)	N	3				551	10	542	554	1.2e-07	6.1e-06	565.64	292.2	292.2	885.049	885.05	-0.25	0	2652.13	2652.13		17.23	HexNAc(2)Hex(6)	1	5	12100	9875	17.24		15.99	18.28	ms2_search_1_col_0_byonic_s(sample1) r(1)	D:\Data\20210316_NEB\Glycopeptides - 30min Gradient\byos_tmp\Byologics_30min.uXHbJ\ms2_search_1_col_0_byonic_s(sample1) r(1).byrslt	D:/Data/20210316_NEB/Glycopeptides - 30min Gradient/20210317_IO25cm_30min_NEB_Sample1_GlycoStt40K_400ng_Slot1-11_1_610.d	1							20210317_io25cm_30min_neb_sample1_glycostt40k_400ng_slot1-11_1_610.9875.9875.3			QTOF_HCD	0.941	Reference	1	65314.4	4.94	600000			0.07
18758	sp|Q08380|LG3BP_HUMAN Galectin-3-binding protein OS=Homo sapiens GN=LGALS3BP PE=1 SV=1	K.AAIPSALDTnSSK.S	180000	180000		17.33	s(DKO1) r(2)	N10(NGlycan/1378.4757)	N	3				551	10	542	554	3.6e-08	1e-06	574.34	271.3	271.3	885.05	885.05	0.16	0	2652.13	2652.13		17.36	HexNAc(2)Hex(6)	2	5	14500	12037	17.33		16.34	17.84	ms2_search_2_col_0_byonic_s(sample1) r(2)	D:\Data\20210316_NEB\Glycopeptides - 30min Gradient\byos_tmp\Byologics_30min.uXHbJ\ms2_search_2_col_0_byonic_s(sample1) r(2).byrslt	D:/Data/20210316_NEB/Glycopeptides - 30min Gradient/20210317_IO25cm_30min_NEB_Sample2_GlycoStt40K_400ng_Slot1-12_1_611.d	0							20210317_io25cm_30min_neb_sample2_glycostt40k_400ng_slot1-12_1_611.12037.12037.3			QTOF_HCD	0.946	Reference	2	65314.4	4.94	600000			0.07
18752	sp|Q08380|LG3BP_HUMAN Galectin-3-binding protein OS=Homo sapiens GN=LGALS3BP PE=1 SV=1	K.AAIPSALDTnSSK.S	180000	180000		17.33	s(DKO1) r(2)	N10(NGlycan/1378.4757)	N	3				551	10	542	554	1.9e-11	5.5e-10	669.58	340.5	340.5	885.049	885.05	-0.73	0	2652.13	2652.13		17.34	HexNAc(2)Hex(6)	2	5	14500	12014	17.33		16.34	17.84	ms2_search_2_col_0_byonic_s(sample1) r(2)	D:\Data\20210316_NEB\Glycopeptides - 30min Gradient\byos_tmp\Byologics_30min.uXHbJ\ms2_search_2_col_0_byonic_s(sample1) r(2).byrslt	D:/Data/20210316_NEB/Glycopeptides - 30min Gradient/20210317_IO25cm_30min_NEB_Sample2_GlycoStt40K_400ng_Slot1-12_1_611.d	0							20210317_io25cm_30min_neb_sample2_glycostt40k_400ng_slot1-12_1_611.12014.12014.3			QTOF_HCD	0.945	Reference	2	65314.4	4.94	600000
36081	sp|Q08380|LG3BP_HUMAN Galectin-3-binding protein OS=Homo sapiens GN=LGALS3BP PE=1 SV=1	K.AAIPSALDTnSSK.S	129000	129000		17.35	s(DKO1) r(3)	N10(NGlycan/1378.4757)	N	3				551	10	542	554	4.2e-07	1.2e-05	503.14	293.2	293.2	885.049	885.05	-0.97	0	2652.12	2652.13		17.39	HexNAc(2)Hex(6)	3	5	9870	10466	17.35		16.96	18.3	ms2_search_3_col_0_byonic_s(sample1) r(3)	D:\Data\20210316_NEB\Glycopeptides - 30min Gradient\byos_tmp\Byologics_30min.uXHbJ\ms2_search_3_col_0_byonic_s(sample1) r(3).byrslt	D:/Data/20210316_NEB/Glycopeptides - 30min Gradient/20210317_IO25cm_30min_NEB_Sample3_GlycoStt40K_400ng_Slot1-13_1_612.d	0							20210317_io25cm_30min_neb_sample3_glycostt40k_400ng_slot1-13_1_612.10466.10466.3			QTOF_HCD	0.948	Reference	3	65314.4	4.94	400000			0.07
36077	sp|Q08380|LG3BP_HUMAN Galectin-3-binding protein OS=Homo sapiens GN=LGALS3BP PE=1 SV=1	K.AAIPSALDTnSSK.S	129000	129000		17.35	s(DKO1) r(3)	N10(NGlycan/1378.4757)	N	3				551	10	542	554	1.7e-07	4.9e-06	544.89	276.2	276.2	885.049	885.05	-1.19	0	2652.12	2652.13		17.36	HexNAc(2)Hex(6)	3	5	9870	10441	17.35		16.96	18.3	ms2_search_3_col_0_byonic_s(sample1) r(3)	D:\Data\20210316_NEB\Glycopeptides - 30min Gradient\byos_tmp\Byologics_30min.uXHbJ\ms2_search_3_col_0_byonic_s(sample1) r(3).byrslt	D:/Data/20210316_NEB/Glycopeptides - 30min Gradient/20210317_IO25cm_30min_NEB_Sample3_GlycoStt40K_400ng_Slot1-13_1_612.d	0							20210317_io25cm_30min_neb_sample3_glycostt40k_400ng_slot1-13_1_612.10441.10441.3			QTOF_HCD	0.948	Reference	3	65314.4	4.94	400000
36082	sp|Q08380|LG3BP_HUMAN Galectin-3-binding protein OS=Homo sapiens GN=LGALS3BP PE=1 SV=1	K.AAIPSALDTnSSK.S	129000	129000		17.35	s(DKO1) r(3)	N10(NGlycan/1378.4757)	N	3				551	10	542	554	1.3e-06	3.7e-05	474.06	242	242	885.049	885.05	-0.97	0	2652.12	2652.13		17.39	HexNAc(2)Hex(6)	3	5	9870	10477	17.35		16.96	18.3	ms2_search_3_col_0_byonic_s(sample1) r(3)	D:\Data\20210316_NEB\Glycopeptides - 30min Gradient\byos_tmp\Byologics_30min.uXHbJ\ms2_search_3_col_0_byonic_s(sample1) r(3).byrslt	D:/Data/20210316_NEB/Glycopeptides - 30min Gradient/20210317_IO25cm_30min_NEB_Sample3_GlycoStt40K_400ng_Slot1-13_1_612.d	0							20210317_io25cm_30min_neb_sample3_glycostt40k_400ng_slot1-13_1_612.10477.10477.3			QTOF_HCD	0.947	Reference	3	65314.4	4.94	400000
2802	sp|Q08380|LG3BP_HUMAN Galectin-3-binding protein OS=Homo sapiens GN=LGALS3BP PE=1 SV=1	K.AAIPSALDTnSSK.S	134000	134000		17.24	s(DKO1) r(1)	N10(NGlycan/1378.4757)	N	2				551	10	542	554	3.9e-11	2e-09	634.31	325.2	325.2	1327.07	1327.07	0.11	0	2652.13	2652.13		17.21	HexNAc(2)Hex(6)	1	5	29600	9852	17.24		16.96	17.31	ms2_search_1_col_0_byonic_s(sample1) r(1)	D:\Data\20210316_NEB\Glycopeptides - 30min Gradient\byos_tmp\Byologics_30min.uXHbJ\ms2_search_1_col_0_byonic_s(sample1) r(1).byrslt	D:/Data/20210316_NEB/Glycopeptides - 30min Gradient/20210317_IO25cm_30min_NEB_Sample1_GlycoStt40K_400ng_Slot1-11_1_610.d	1							20210317_io25cm_30min_neb_sample1_glycostt40k_400ng_slot1-11_1_610.9852.9852.2			QTOF_HCD	1.274	Reference	1	65314.4	4.94	400000			0.06
18748	sp|Q08380|LG3BP_HUMAN Galectin-3-binding protein OS=Homo sapiens GN=LGALS3BP PE=1 SV=1	K.AAIPSALDTnSSK.S	162000	162000		17.33	s(DKO1) r(2)	N10(NGlycan/1378.4757)	N	2				551	10	542	554	1.3e-10	3.8e-09	612.92	310.4	310.4	1327.07	1327.07	-3.9	0	2652.12	2652.13		17.33	HexNAc(2)Hex(6)	2	5	36100	12005	17.33		17.05	17.56	ms2_search_2_col_0_byonic_s(sample1) r(2)	D:\Data\20210316_NEB\Glycopeptides - 30min Gradient\byos_tmp\Byologics_30min.uXHbJ\ms2_search_2_col_0_byonic_s(sample1) r(2).byrslt	D:/Data/20210316_NEB/Glycopeptides - 30min Gradient/20210317_IO25cm_30min_NEB_Sample2_GlycoStt40K_400ng_Slot1-12_1_611.d	1							20210317_io25cm_30min_neb_sample2_glycostt40k_400ng_slot1-12_1_611.12005.12005.2			QTOF_HCD	1.275	Reference	2	65314.4	4.94	500000			0.06
36079	sp|Q08380|LG3BP_HUMAN Galectin-3-binding protein OS=Homo sapiens GN=LGALS3BP PE=1 SV=1	K.AAIPSALDTnSSK.S	121000	121000		17.35	s(DKO1) r(3)	N10(NGlycan/1378.4757)	N	2				551	10	542	554	1.6e-07	4.7e-06	500.64	241.7	241.7	1327.07	1327.07	-3.57	0	2652.12	2652.13		17.37	HexNAc(2)Hex(6)	3	5	25400	10449	17.35		16.98	17.47	ms2_search_3_col_0_byonic_s(sample1) r(3)	D:\Data\20210316_NEB\Glycopeptides - 30min Gradient\byos_tmp\Byologics_30min.uXHbJ\ms2_search_3_col_0_byonic_s(sample1) r(3).byrslt	D:/Data/20210316_NEB/Glycopeptides - 30min Gradient/20210317_IO25cm_30min_NEB_Sample3_GlycoStt40K_400ng_Slot1-13_1_612.d	0							20210317_io25cm_30min_neb_sample3_glycostt40k_400ng_slot1-13_1_612.10449.10449.2			QTOF_HCD	1.277	Reference	3	65314.4	4.94	400000			0.06
36076	sp|Q08380|LG3BP_HUMAN Galectin-3-binding protein OS=Homo sapiens GN=LGALS3BP PE=1 SV=1	K.AAIPSALDTnSSK.S	121000	121000		17.35	s(DKO1) r(3)	N10(NGlycan/1378.4757)	N	2				551	10	542	554	6.4e-09	1.9e-07	582.31	315.7	315.7	1327.07	1327.07	-3.42	0	2652.12	2652.13		17.36	HexNAc(2)Hex(6)	3	5	25400	10437	17.35		16.98	17.47	ms2_search_3_col_0_byonic_s(sample1) r(3)	D:\Data\20210316_NEB\Glycopeptides - 30min Gradient\byos_tmp\Byologics_30min.uXHbJ\ms2_search_3_col_0_byonic_s(sample1) r(3).byrslt	D:/Data/20210316_NEB/Glycopeptides - 30min Gradient/20210317_IO25cm_30min_NEB_Sample3_GlycoStt40K_400ng_Slot1-13_1_612.d	0							20210317_io25cm_30min_neb_sample3_glycostt40k_400ng_slot1-13_1_612.10437.10437.2			QTOF_HCD	1.278	Reference	3	65314.4	4.94	400000
7819	sp|Q08722|CD47_HUMAN Leukocyte surface antigen CD47 OS=Homo sapiens GN=CD47 PE=1 SV=1	R.DIYTFDGALnK.S	64500	64500		29.53	s(DKO1) r(1)	N10(NGlycan/1378.4757)	N	2				73	10	64	74	1.4e-08	7.3e-07	538.15	322.8	322.8	1318.05	1318.05	-0.37	0	2634.08	2634.08		29.56	HexNAc(2)Hex(6)	1	127	6990	22526	29.53		29.46	30.06	ms2_search_1_col_0_byonic_s(sample1) r(1)	D:\Data\20210316_NEB\Glycopeptides - 30min Gradient\byos_tmp\Byologics_30min.uXHbJ\ms2_search_1_col_0_byonic_s(sample1) r(1).byrslt	D:/Data/20210316_NEB/Glycopeptides - 30min Gradient/20210317_IO25cm_30min_NEB_Sample1_GlycoStt40K_400ng_Slot1-11_1_610.d	0							20210317_io25cm_30min_neb_sample1_glycostt40k_400ng_slot1-11_1_610.22526.22526.2			QTOF_HCD	1.31	Reference	1	35207.4	6.99	200000			0.1
7802	sp|Q08722|CD47_HUMAN Leukocyte surface antigen CD47 OS=Homo sapiens GN=CD47 PE=1 SV=1	R.DIYTFDGALnK.S	64500	64500		29.53	s(DKO1) r(1)	N10(NGlycan/1378.4757)	N	2				73	10	64	74	2.2e-14	1.1e-12	727.16	439.1	439.1	1318.05	1318.05	-2.35	0	2634.08	2634.08		29.52	HexNAc(2)Hex(6)	1	127	6990	22483	29.53		29.46	30.06	ms2_search_1_col_0_byonic_s(sample1) r(1)	D:\Data\20210316_NEB\Glycopeptides - 30min Gradient\byos_tmp\Byologics_30min.uXHbJ\ms2_search_1_col_0_byonic_s(sample1) r(1).byrslt	D:/Data/20210316_NEB/Glycopeptides - 30min Gradient/20210317_IO25cm_30min_NEB_Sample1_GlycoStt40K_400ng_Slot1-11_1_610.d	0							20210317_io25cm_30min_neb_sample1_glycostt40k_400ng_slot1-11_1_610.22483.22483.2			QTOF_HCD	1.31	Reference	1	35207.4	6.99	200000
23944	sp|Q08722|CD47_HUMAN Leukocyte surface antigen CD47 OS=Homo sapiens GN=CD47 PE=1 SV=1	R.DIYTFDGALnK.S	50700	50700		29.62	s(DKO1) r(2)	N10(NGlycan/1378.4757)	N	2				73	10	64	74	6.3e-12	1.8e-10	677.72	373.3	373.3	1318.05	1318.05	-2.82	0	2634.08	2634.08		29.62	HexNAc(2)Hex(6)	2	127	9260	25184	29.62		29.55	29.83	ms2_search_2_col_0_byonic_s(sample1) r(2)	D:\Data\20210316_NEB\Glycopeptides - 30min Gradient\byos_tmp\Byologics_30min.uXHbJ\ms2_search_2_col_0_byonic_s(sample1) r(2).byrslt	D:/Data/20210316_NEB/Glycopeptides - 30min Gradient/20210317_IO25cm_30min_NEB_Sample2_GlycoStt40K_400ng_Slot1-12_1_611.d	1							20210317_io25cm_30min_neb_sample2_glycostt40k_400ng_slot1-12_1_611.25184.25184.2			QTOF_HCD	1.31	Reference	2	35207.4	6.99	200000			0.07
41050	sp|Q08722|CD47_HUMAN Leukocyte surface antigen CD47 OS=Homo sapiens GN=CD47 PE=1 SV=1	R.DIYTFDGALnK.S	51100	51100		29.67	s(DKO1) r(3)	N10(NGlycan/1378.4757)	N	2				73	10	64	74	0.0047	0.12	266.98	72.4	72.4	1318.04	1318.05	-6.23	0	2634.07	2634.08		29.73	HexNAc(2)Hex(6)	3	127	6000	23511	29.67		29.57	30.18	ms2_search_3_col_0_byonic_s(sample1) r(3)	D:\Data\20210316_NEB\Glycopeptides - 30min Gradient\byos_tmp\Byologics_30min.uXHbJ\ms2_search_3_col_0_byonic_s(sample1) r(3).byrslt	D:/Data/20210316_NEB/Glycopeptides - 30min Gradient/20210317_IO25cm_30min_NEB_Sample3_GlycoStt40K_400ng_Slot1-13_1_612.d	0							20210317_io25cm_30min_neb_sample3_glycostt40k_400ng_slot1-13_1_612.23511.23511.2			QTOF_HCD	1.306	Reference	3	35207.4	6.99	200000			0.11
41024	sp|Q08722|CD47_HUMAN Leukocyte surface antigen CD47 OS=Homo sapiens GN=CD47 PE=1 SV=1	R.DIYTFDGALnK.S	51100	51100		29.67	s(DKO1) r(3)	N10(NGlycan/1378.4757)	N	2				73	10	64	74	7.3e-09	2.1e-07	563.41	346.8	346.8	1318.04	1318.05	-4.61	0	2634.07	2634.08		29.67	HexNAc(2)Hex(6)	3	127	6000	23459	29.67		29.57	30.18	ms2_search_3_col_0_byonic_s(sample1) r(3)	D:\Data\20210316_NEB\Glycopeptides - 30min Gradient\byos_tmp\Byologics_30min.uXHbJ\ms2_search_3_col_0_byonic_s(sample1) r(3).byrslt	D:/Data/20210316_NEB/Glycopeptides - 30min Gradient/20210317_IO25cm_30min_NEB_Sample3_GlycoStt40K_400ng_Slot1-13_1_612.d	0							20210317_io25cm_30min_neb_sample3_glycostt40k_400ng_slot1-13_1_612.23459.23459.2			QTOF_HCD	1.311	Reference	3	35207.4	6.99	200000
4124	sp|Q09666|AHNK_HUMAN Neuroblast differentiation-associated protein AHNAK OS=Homo sapiens GN=AHNAK PE=1 SV=2	K.MPDMHFKAPnISmPDVDLNLK.G	76200	76200		20.16	s(DKO1) r(1)	N10(NGlycan/1378.4757); M13(Oxidation/15.9949)	N,M	4				24522455	10,13	2443	2463	0.15	0.9	30	11.2	11.2	952.663	952.666	-2.54	0	3806.62	3806.63		20.57	HexNAc(2)Hex(6)	1	43	11800	13323	20.16		20.07	20.72	ms2_search_1_col_0_byonic_s(sample1) r(1)	D:\Data\20210316_NEB\Glycopeptides - 30min Gradient\byos_tmp\Byologics_30min.uXHbJ\ms2_search_1_col_0_byonic_s(sample1) r(1).byrslt	D:/Data/20210316_NEB/Glycopeptides - 30min Gradient/20210317_IO25cm_30min_NEB_Sample1_GlycoStt40K_400ng_Slot1-11_1_610.d	1							20210317_io25cm_30min_neb_sample1_glycostt40k_400ng_slot1-11_1_610.13323.13323.4			QTOF_HCD	0.86	Reference	1	629089	5.72	300000			0.07
29523	sp|Q09666|AHNK_HUMAN Neuroblast differentiation-associated protein AHNAK OS=Homo sapiens GN=AHNAK PE=1 SV=2	K.APnISMPDVDLNLK.G	48600	48600		42.89	s(DKO1) r(2)	N3(NGlycan/1378.4757)	N	2				2452	3	2450	2463	0.12	0.8	253.81	2.9	2.9	1453.13	1453.14	-6.58	0	2904.24	2904.26		42.89	HexNAc(2)Hex(6)	2	43	9530	39413	42.89		42.82	43.21	ms2_search_2_col_0_byonic_s(sample1) r(2)	D:\Data\20210316_NEB\Glycopeptides - 30min Gradient\byos_tmp\Byologics_30min.uXHbJ\ms2_search_2_col_0_byonic_s(sample1) r(2).byrslt	D:/Data/20210316_NEB/Glycopeptides - 30min Gradient/20210317_IO25cm_30min_NEB_Sample2_GlycoStt40K_400ng_Slot1-12_1_611.d	1							20210317_io25cm_30min_neb_sample2_glycostt40k_400ng_slot1-12_1_611.39413.39413.2			QTOF_HCD	1.365	Reference	2	629089	5.72	200000			0.07
5331	sp|Q09666|AHNK_HUMAN Neuroblast differentiation-associated protein AHNAK OS=Homo sapiens GN=AHNAK PE=1 SV=2	K.VHAPGLnLSGVGGK.M	33200	33200		23.55	s(DKO1) r(1)	N7(NGlycan/1378.4757)	N	2				5330	7	5324	5337	0.095	0.85	134.1	5.9	5.9	1342.6	1342.61	-1.97	0	2683.19	2683.2		23.56	HexNAc(2)Hex(6)	1	43	6800	16493	23.55		23.31	23.73	ms2_search_1_col_0_byonic_s(sample1) r(1)	D:\Data\20210316_NEB\Glycopeptides - 30min Gradient\byos_tmp\Byologics_30min.uXHbJ\ms2_search_1_col_0_byonic_s(sample1) r(1).byrslt	D:/Data/20210316_NEB/Glycopeptides - 30min Gradient/20210317_IO25cm_30min_NEB_Sample1_GlycoStt40K_400ng_Slot1-11_1_610.d	1							20210317_io25cm_30min_neb_sample1_glycostt40k_400ng_slot1-11_1_610.16493.16493.2			QTOF_HCD	1.326	Reference	1	629089	5.72	100000			0.08
21348	sp|Q09666|AHNK_HUMAN Neuroblast differentiation-associated protein AHNAK OS=Homo sapiens GN=AHNAK PE=1 SV=2	K.VHAPGLnLSGVGGK.M	47200	47200		23.66	s(DKO1) r(2)	N7(NGlycan/1378.4757)	N	2				5330	7	5324	5337	0.12	0.8	264.49	4	4	1342.6	1342.61	-5.04	0	2683.18	2683.2		23.67	HexNAc(2)Hex(6)	2	43	8820	18848	23.66		23.06	23.8	ms2_search_2_col_0_byonic_s(sample1) r(2)	D:\Data\20210316_NEB\Glycopeptides - 30min Gradient\byos_tmp\Byologics_30min.uXHbJ\ms2_search_2_col_0_byonic_s(sample1) r(2).byrslt	D:/Data/20210316_NEB/Glycopeptides - 30min Gradient/20210317_IO25cm_30min_NEB_Sample2_GlycoStt40K_400ng_Slot1-12_1_611.d	1							20210317_io25cm_30min_neb_sample2_glycostt40k_400ng_slot1-12_1_611.18848.18848.2			QTOF_HCD	1.328	Reference	2	629089	5.72	200000			0.07
38552	sp|Q09666|AHNK_HUMAN Neuroblast differentiation-associated protein AHNAK OS=Homo sapiens GN=AHNAK PE=1 SV=2	K.VHAPGLnLSGVGGK.M	47400	47400		23.68	s(DKO1) r(3)	N7(NGlycan/1378.4757)	N	2				5330	7	5324	5337	0.16	0.85	238	12.6	12.6	1342.6	1342.61	-6.34	0	2683.18	2683.2		23.68	HexNAc(2)Hex(6)	3	43	9020	17155	23.68		23.08	23.78	ms2_search_3_col_0_byonic_s(sample1) r(3)	D:\Data\20210316_NEB\Glycopeptides - 30min Gradient\byos_tmp\Byologics_30min.uXHbJ\ms2_search_3_col_0_byonic_s(sample1) r(3).byrslt	D:/Data/20210316_NEB/Glycopeptides - 30min Gradient/20210317_IO25cm_30min_NEB_Sample3_GlycoStt40K_400ng_Slot1-13_1_612.d	0							20210317_io25cm_30min_neb_sample3_glycostt40k_400ng_slot1-13_1_612.17155.17155.2			QTOF_HCD	1.322	Reference	3	629089	5.72	200000			0.07
38546	sp|Q09666|AHNK_HUMAN Neuroblast differentiation-associated protein AHNAK OS=Homo sapiens GN=AHNAK PE=1 SV=2	K.VHAPGLnLSGVGGK.M	47400	47400		23.68	s(DKO1) r(3)	N7(NGlycan/1378.4757)	N	2				5330	7	5324	5337	0.092	0.75	282.98	31.7	31.7	1342.6	1342.61	-6.34	0	2683.18	2683.2		23.67	HexNAc(2)Hex(6)	3	43	9020	17142	23.68		23.08	23.78	ms2_search_3_col_0_byonic_s(sample1) r(3)	D:\Data\20210316_NEB\Glycopeptides - 30min Gradient\byos_tmp\Byologics_30min.uXHbJ\ms2_search_3_col_0_byonic_s(sample1) r(3).byrslt	D:/Data/20210316_NEB/Glycopeptides - 30min Gradient/20210317_IO25cm_30min_NEB_Sample3_GlycoStt40K_400ng_Slot1-13_1_612.d	0							20210317_io25cm_30min_neb_sample3_glycostt40k_400ng_slot1-13_1_612.17142.17142.2			QTOF_HCD	1.325	Reference	3	629089	5.72	200000
38562	sp|Q09666|AHNK_HUMAN Neuroblast differentiation-associated protein AHNAK OS=Homo sapiens GN=AHNAK PE=1 SV=2	K.VHAPGLnLSGVGGK.M	47400	47400		23.68	s(DKO1) r(3)	N7(NGlycan/1378.4757)	N	2				5330	7	5324	5337	0.19	0.88	221.45	4.1	4.1	1342.59	1342.61	-8.37	0	2683.17	2683.2		23.69	HexNAc(2)Hex(6)	3	43	9020	17175	23.68		23.08	23.78	ms2_search_3_col_0_byonic_s(sample1) r(3)	D:\Data\20210316_NEB\Glycopeptides - 30min Gradient\byos_tmp\Byologics_30min.uXHbJ\ms2_search_3_col_0_byonic_s(sample1) r(3).byrslt	D:/Data/20210316_NEB/Glycopeptides - 30min Gradient/20210317_IO25cm_30min_NEB_Sample3_GlycoStt40K_400ng_Slot1-13_1_612.d	0							20210317_io25cm_30min_neb_sample3_glycostt40k_400ng_slot1-13_1_612.17175.17175.2			QTOF_HCD	1.306	Reference	3	629089	5.72	200000
5983	sp|Q12789|TF3C1_HUMAN General transcription factor 3C polypeptide 1 OS=Homo sapiens GN=GTF3C1 PE=1 SV=4	R.KnSSTDQGSDEEGSLQK.E	69300	69300		25.12	s(DKO1) r(1)	N2(NGlycan/1378.4757)	N	3				1061	2	1060	1076	0.068	0.5	351.05	24.4	24.4	1063.44	1063.43	2.81	0	3187.29	3187.28		25.14	HexNAc(2)Hex(6)	1	665	12900	18090	25.12		24.89	25.38	ms2_search_1_col_0_byonic_s(sample1) r(1)	D:\Data\20210316_NEB\Glycopeptides - 30min Gradient\byos_tmp\Byologics_30min.uXHbJ\ms2_search_1_col_0_byonic_s(sample1) r(1).byrslt	D:/Data/20210316_NEB/Glycopeptides - 30min Gradient/20210317_IO25cm_30min_NEB_Sample1_GlycoStt40K_400ng_Slot1-11_1_610.d	1							20210317_io25cm_30min_neb_sample1_glycostt40k_400ng_slot1-11_1_610.18090.18090.3			QTOF_HCD	1.028	Reference	1	238833	6.94	300000			0.07
7698	sp|Q12797-5|ASPH_HUMAN Isoform 5 of Aspartyl/asparaginyl beta-hydroxylase OS=Homo sapiens GN=ASPH	R.YnLSEVLQGK.L	82500	82500		29.25	s(DKO1) r(1)	N2(NGlycan/1378.4757)	N	2				64	2	63	72	5e-08	4.3e-07	526.24	283	283	1265.04	1265.05	-2.26	0	2528.07	2528.08		29.27	HexNAc(2)Hex(6)	1	1173	3820	22217	29.25		28.76	30.6	ms2_search_1_col_0_byonic_s(sample1) r(1)	D:\Data\20210316_NEB\Glycopeptides - 30min Gradient\byos_tmp\Byologics_30min.uXHbJ\ms2_search_1_col_0_byonic_s(sample1) r(1).byrslt	D:/Data/20210316_NEB/Glycopeptides - 30min Gradient/20210317_IO25cm_30min_NEB_Sample1_GlycoStt40K_400ng_Slot1-11_1_610.d	0							20210317_io25cm_30min_neb_sample1_glycostt40k_400ng_slot1-11_1_610.22217.22217.2			QTOF_HCD	1.283	Reference	1	33744.1	3.75	300000			0.09
7687	sp|Q12797-5|ASPH_HUMAN Isoform 5 of Aspartyl/asparaginyl beta-hydroxylase OS=Homo sapiens GN=ASPH	R.YnLSEVLQGK.L	82500	82500		29.25	s(DKO1) r(1)	N2(NGlycan/1378.4757)	N	2				64	2	63	72	4.3e-08	3.6e-07	547.64	317.6	317.6	1265.05	1265.05	0.09	0	2528.08	2528.08		29.24	HexNAc(2)Hex(6)	1	1173	3820	22194	29.25		28.76	30.6	ms2_search_1_col_0_byonic_s(sample1) r(1)	D:\Data\20210316_NEB\Glycopeptides - 30min Gradient\byos_tmp\Byologics_30min.uXHbJ\ms2_search_1_col_0_byonic_s(sample1) r(1).byrslt	D:/Data/20210316_NEB/Glycopeptides - 30min Gradient/20210317_IO25cm_30min_NEB_Sample1_GlycoStt40K_400ng_Slot1-11_1_610.d	0							20210317_io25cm_30min_neb_sample1_glycostt40k_400ng_slot1-11_1_610.22194.22194.2			QTOF_HCD	1.286	Reference	1	33744.1	3.75	300000
23832	sp|Q12797-5|ASPH_HUMAN Isoform 5 of Aspartyl/asparaginyl beta-hydroxylase OS=Homo sapiens GN=ASPH	R.YnLSEVLQGK.L	23900	23900		29.34	s(DKO1) r(2)	N2(NGlycan/1378.4757)	N	2				64	2	63	72	3.6e-12	2.7e-11	691.82	386.7	386.7	1265.04	1265.05	-5.13	0	2528.07	2528.08		29.36	HexNAc(2)Hex(6)	2	1173	5710	24902	29.34		29.28	29.46	ms2_search_2_col_0_byonic_s(sample1) r(2)	D:\Data\20210316_NEB\Glycopeptides - 30min Gradient\byos_tmp\Byologics_30min.uXHbJ\ms2_search_2_col_0_byonic_s(sample1) r(2).byrslt	D:/Data/20210316_NEB/Glycopeptides - 30min Gradient/20210317_IO25cm_30min_NEB_Sample2_GlycoStt40K_400ng_Slot1-12_1_611.d	0							20210317_io25cm_30min_neb_sample2_glycostt40k_400ng_slot1-12_1_611.24902.24902.2			QTOF_HCD	1.288	Reference	2	33744.1	3.75	80000			0.07
23815	sp|Q12797-5|ASPH_HUMAN Isoform 5 of Aspartyl/asparaginyl beta-hydroxylase OS=Homo sapiens GN=ASPH	R.YnLSEVLQGK.L	23900	23900		29.34	s(DKO1) r(2)	N2(NGlycan/1378.4757)	N	2				64	2	63	72	4.2e-09	3.2e-08	591.07	330.6	330.6	1265.04	1265.05	-2.68	0	2528.07	2528.08		29.34	HexNAc(2)Hex(6)	2	1173	5710	24876	29.34		29.28	29.46	ms2_search_2_col_0_byonic_s(sample1) r(2)	D:\Data\20210316_NEB\Glycopeptides - 30min Gradient\byos_tmp\Byologics_30min.uXHbJ\ms2_search_2_col_0_byonic_s(sample1) r(2).byrslt	D:/Data/20210316_NEB/Glycopeptides - 30min Gradient/20210317_IO25cm_30min_NEB_Sample2_GlycoStt40K_400ng_Slot1-12_1_611.d	0							20210317_io25cm_30min_neb_sample2_glycostt40k_400ng_slot1-12_1_611.24876.24876.2			QTOF_HCD	1.289	Reference	2	33744.1	3.75	80000
40896	sp|Q12797-5|ASPH_HUMAN Isoform 5 of Aspartyl/asparaginyl beta-hydroxylase OS=Homo sapiens GN=ASPH	R.YnLSEVLQGK.L	53900	53900		29.37	s(DKO1) r(3)	N2(NGlycan/1378.4757)	N	2				64	2	63	72	7.6e-09	5.8e-08	597.43	290.5	290.5	1265.04	1265.05	-2.03	0	2528.07	2528.08		29.36	HexNAc(2)Hex(6)	3	1173	6160	23107	29.37		28.74	29.76	ms2_search_3_col_0_byonic_s(sample1) r(3)	D:\Data\20210316_NEB\Glycopeptides - 30min Gradient\byos_tmp\Byologics_30min.uXHbJ\ms2_search_3_col_0_byonic_s(sample1) r(3).byrslt	D:/Data/20210316_NEB/Glycopeptides - 30min Gradient/20210317_IO25cm_30min_NEB_Sample3_GlycoStt40K_400ng_Slot1-13_1_612.d	0							20210317_io25cm_30min_neb_sample3_glycostt40k_400ng_slot1-13_1_612.23107.23107.2			QTOF_HCD	1.288	Reference	3	33744.1	3.75	200000			0.07
40892	sp|Q12797-5|ASPH_HUMAN Isoform 5 of Aspartyl/asparaginyl beta-hydroxylase OS=Homo sapiens GN=ASPH	R.YnLSEVLQGK.L	53900	53900		29.37	s(DKO1) r(3)	N2(NGlycan/1378.4757)	N	2				64	2	63	72	6.1e-08	4.7e-07	565.79	281.3	281.3	1265.04	1265.05	-2.03	0	2528.07	2528.08		29.35	HexNAc(2)Hex(6)	3	1173	6160	23096	29.37		28.74	29.76	ms2_search_3_col_0_byonic_s(sample1) r(3)	D:\Data\20210316_NEB\Glycopeptides - 30min Gradient\byos_tmp\Byologics_30min.uXHbJ\ms2_search_3_col_0_byonic_s(sample1) r(3).byrslt	D:/Data/20210316_NEB/Glycopeptides - 30min Gradient/20210317_IO25cm_30min_NEB_Sample3_GlycoStt40K_400ng_Slot1-13_1_612.d	0							20210317_io25cm_30min_neb_sample3_glycostt40k_400ng_slot1-13_1_612.23096.23096.2			QTOF_HCD	1.292	Reference	3	33744.1	3.75	200000
40917	sp|Q12797-5|ASPH_HUMAN Isoform 5 of Aspartyl/asparaginyl beta-hydroxylase OS=Homo sapiens GN=ASPH	R.YnLSEVLQGK.L	53900	53900		29.37	s(DKO1) r(3)	N2(NGlycan/1378.4757)	N	2				64	2	63	72	0.00011	0.00086	400.24	153	153	1265.04	1265.05	-4.95	0	2528.07	2528.08		29.41	HexNAc(2)Hex(6)	3	1173	6160	23159	29.37		28.74	29.76	ms2_search_3_col_0_byonic_s(sample1) r(3)	D:\Data\20210316_NEB\Glycopeptides - 30min Gradient\byos_tmp\Byologics_30min.uXHbJ\ms2_search_3_col_0_byonic_s(sample1) r(3).byrslt	D:/Data/20210316_NEB/Glycopeptides - 30min Gradient/20210317_IO25cm_30min_NEB_Sample3_GlycoStt40K_400ng_Slot1-13_1_612.d	0							20210317_io25cm_30min_neb_sample3_glycostt40k_400ng_slot1-13_1_612.23159.23159.2			QTOF_HCD	1.291	Reference	3	33744.1	3.75	200000
9090	sp|Q12797|ASPH_HUMAN Aspartyl/asparaginyl beta-hydroxylase OS=Homo sapiens GN=ASPH PE=1 SV=3	R.LVQLFPnDTSLK.N	582000	582000		32.57	s(DKO1) r(1)	N7(NGlycan/1378.4757)	N	2				452	7	446	457	5.2e-09	2.7e-07	555.86	331.1	331.1	1377.13	1377.12	1.73	0	2752.24	2752.23		32.56	HexNAc(2)Hex(6)	1	76	79400	25506	32.57		32.38	32.73	ms2_search_1_col_0_byonic_s(sample1) r(1)	D:\Data\20210316_NEB\Glycopeptides - 30min Gradient\byos_tmp\Byologics_30min.uXHbJ\ms2_search_1_col_0_byonic_s(sample1) r(1).byrslt	D:/Data/20210316_NEB/Glycopeptides - 30min Gradient/20210317_IO25cm_30min_NEB_Sample1_GlycoStt40K_400ng_Slot1-11_1_610.d	0							20210317_io25cm_30min_neb_sample1_glycostt40k_400ng_slot1-11_1_610.25506.25506.2			QTOF_HCD	1.34	Reference	1	85853.9	4.73	2000000			0.11
9058	sp|Q12797|ASPH_HUMAN Aspartyl/asparaginyl beta-hydroxylase OS=Homo sapiens GN=ASPH PE=1 SV=3	R.LVQLFPnDTSLK.N	582000	582000		32.57	s(DKO1) r(1)	N7(NGlycan/1378.4757)	N	2				452	7	446	457	1.3e-12	6.6e-11	631.27	408.2	408.2	1377.12	1377.12	0.42	0	2752.23	2752.23		32.49	HexNAc(2)Hex(6)	1	76	79400	25447	32.57		32.38	32.73	ms2_search_1_col_0_byonic_s(sample1) r(1)	D:\Data\20210316_NEB\Glycopeptides - 30min Gradient\byos_tmp\Byologics_30min.uXHbJ\ms2_search_1_col_0_byonic_s(sample1) r(1).byrslt	D:/Data/20210316_NEB/Glycopeptides - 30min Gradient/20210317_IO25cm_30min_NEB_Sample1_GlycoStt40K_400ng_Slot1-11_1_610.d	0							20210317_io25cm_30min_neb_sample1_glycostt40k_400ng_slot1-11_1_610.25447.25447.2			QTOF_HCD	1.34	Reference	1	85853.9	4.73	2000000
9059	sp|Q12797|ASPH_HUMAN Aspartyl/asparaginyl beta-hydroxylase OS=Homo sapiens GN=ASPH PE=1 SV=3	R.LVQLFPnDTSLK.N	582000	582000		32.57	s(DKO1) r(1)	N7(NGlycan/1378.4757)	N	2				452	7	446	457	3.4e-11	1.8e-09	623.36	326	326	1377.12	1377.12	0.42	0	2752.23	2752.23		32.49	HexNAc(2)Hex(6)	1	76	79400	25448	32.57		32.38	32.73	ms2_search_1_col_0_byonic_s(sample1) r(1)	D:\Data\20210316_NEB\Glycopeptides - 30min Gradient\byos_tmp\Byologics_30min.uXHbJ\ms2_search_1_col_0_byonic_s(sample1) r(1).byrslt	D:/Data/20210316_NEB/Glycopeptides - 30min Gradient/20210317_IO25cm_30min_NEB_Sample1_GlycoStt40K_400ng_Slot1-11_1_610.d	0							20210317_io25cm_30min_neb_sample1_glycostt40k_400ng_slot1-11_1_610.25448.25448.2			QTOF_HCD	1.288	Reference	1	85853.9	4.73	2000000
9076	sp|Q12797|ASPH_HUMAN Aspartyl/asparaginyl beta-hydroxylase OS=Homo sapiens GN=ASPH PE=1 SV=3	R.LVQLFPnDTSLK.N	582000	582000		32.57	s(DKO1) r(1)	N7(NGlycan/1378.4757)	N	2				452	7	446	457	1.3e-13	6.6e-12	681.63	389	389	1377.12	1377.12	0.55	0	2752.23	2752.23		32.54	HexNAc(2)Hex(6)	1	76	79400	25485	32.57		32.38	32.73	ms2_search_1_col_0_byonic_s(sample1) r(1)	D:\Data\20210316_NEB\Glycopeptides - 30min Gradient\byos_tmp\Byologics_30min.uXHbJ\ms2_search_1_col_0_byonic_s(sample1) r(1).byrslt	D:/Data/20210316_NEB/Glycopeptides - 30min Gradient/20210317_IO25cm_30min_NEB_Sample1_GlycoStt40K_400ng_Slot1-11_1_610.d	0							20210317_io25cm_30min_neb_sample1_glycostt40k_400ng_slot1-11_1_610.25485.25485.2			QTOF_HCD	1.342	Reference	1	85853.9	4.73	2000000
9089	sp|Q12797|ASPH_HUMAN Aspartyl/asparaginyl beta-hydroxylase OS=Homo sapiens GN=ASPH PE=1 SV=3	R.LVQLFPnDTSLK.N	582000	582000		32.57	s(DKO1) r(1)	N7(NGlycan/1378.4757)	N	2				452	7	446	457	1.3e-11	6.6e-10	588.54	393.1	393.1	1377.12	1377.12	1.28	0	2752.23	2752.23		32.56	HexNAc(2)Hex(6)	1	76	79400	25505	32.57		32.38	32.73	ms2_search_1_col_0_byonic_s(sample1) r(1)	D:\Data\20210316_NEB\Glycopeptides - 30min Gradient\byos_tmp\Byologics_30min.uXHbJ\ms2_search_1_col_0_byonic_s(sample1) r(1).byrslt	D:/Data/20210316_NEB/Glycopeptides - 30min Gradient/20210317_IO25cm_30min_NEB_Sample1_GlycoStt40K_400ng_Slot1-11_1_610.d	0							20210317_io25cm_30min_neb_sample1_glycostt40k_400ng_slot1-11_1_610.25505.25505.2			QTOF_HCD	1.433	Reference	1	85853.9	4.73	2000000
9156	sp|Q12797|ASPH_HUMAN Aspartyl/asparaginyl beta-hydroxylase OS=Homo sapiens GN=ASPH PE=1 SV=3	R.LVQLFPnDTSLK.N	582000	582000		32.57	s(DKO1) r(1)	N7(NGlycan/1378.4757)	N	2				452	7	446	457	1.3e-08	6.4e-07	548.97	275.5	275.5	1377.12	1377.12	-1.08	0	2752.23	2752.23		32.68	HexNAc(2)Hex(6)	1	76	79400	25642	32.57		32.38	32.73	ms2_search_1_col_0_byonic_s(sample1) r(1)	D:\Data\20210316_NEB\Glycopeptides - 30min Gradient\byos_tmp\Byologics_30min.uXHbJ\ms2_search_1_col_0_byonic_s(sample1) r(1).byrslt	D:/Data/20210316_NEB/Glycopeptides - 30min Gradient/20210317_IO25cm_30min_NEB_Sample1_GlycoStt40K_400ng_Slot1-11_1_610.d	0							20210317_io25cm_30min_neb_sample1_glycostt40k_400ng_slot1-11_1_610.25642.25642.2			QTOF_HCD	1.343	Reference	1	85853.9	4.73	2000000
25309	sp|Q12797|ASPH_HUMAN Aspartyl/asparaginyl beta-hydroxylase OS=Homo sapiens GN=ASPH PE=1 SV=3	R.LVQLFPnDTSLK.N	776000	776000		32.64	s(DKO1) r(2)	N7(NGlycan/1378.4757)	N	2				452	7	446	457	5.8e-12	1.7e-10	651.22	362.2	362.2	1377.12	1377.12	-3.45	0	2752.22	2752.23		32.59	HexNAc(2)Hex(6)	2	76	105000	28483	32.64		32.41	32.82	ms2_search_2_col_0_byonic_s(sample1) r(2)	D:\Data\20210316_NEB\Glycopeptides - 30min Gradient\byos_tmp\Byologics_30min.uXHbJ\ms2_search_2_col_0_byonic_s(sample1) r(2).byrslt	D:/Data/20210316_NEB/Glycopeptides - 30min Gradient/20210317_IO25cm_30min_NEB_Sample2_GlycoStt40K_400ng_Slot1-12_1_611.d	0							20210317_io25cm_30min_neb_sample2_glycostt40k_400ng_slot1-12_1_611.28483.28483.2			QTOF_HCD	1.344	Reference	2	85853.9	4.73	3000000			0.11
25282	sp|Q12797|ASPH_HUMAN Aspartyl/asparaginyl beta-hydroxylase OS=Homo sapiens GN=ASPH PE=1 SV=3	R.LVQLFPnDTSLK.N	776000	776000		32.64	s(DKO1) r(2)	N7(NGlycan/1378.4757)	N	2				452	7	446	457	4.4e-09	1.2e-07	552.82	375.5	375.5	1377.12	1377.12	-3.85	0	2752.22	2752.23		32.54	HexNAc(2)Hex(6)	2	76	105000	28425	32.64		32.41	32.82	ms2_search_2_col_0_byonic_s(sample1) r(2)	D:\Data\20210316_NEB\Glycopeptides - 30min Gradient\byos_tmp\Byologics_30min.uXHbJ\ms2_search_2_col_0_byonic_s(sample1) r(2).byrslt	D:/Data/20210316_NEB/Glycopeptides - 30min Gradient/20210317_IO25cm_30min_NEB_Sample2_GlycoStt40K_400ng_Slot1-12_1_611.d	0							20210317_io25cm_30min_neb_sample2_glycostt40k_400ng_slot1-12_1_611.28425.28425.2			QTOF_HCD	1.343	Reference	2	85853.9	4.73	3000000
25284	sp|Q12797|ASPH_HUMAN Aspartyl/asparaginyl beta-hydroxylase OS=Homo sapiens GN=ASPH PE=1 SV=3	R.LVQLFPnDTSLK.N	776000	776000		32.64	s(DKO1) r(2)	N7(NGlycan/1378.4757)	N	2				452	7	446	457	3.6e-13	1e-11	668.66	395	395	1377.12	1377.12	-3.85	0	2752.22	2752.23		32.54	HexNAc(2)Hex(6)	2	76	105000	28429	32.64		32.41	32.82	ms2_search_2_col_0_byonic_s(sample1) r(2)	D:\Data\20210316_NEB\Glycopeptides - 30min Gradient\byos_tmp\Byologics_30min.uXHbJ\ms2_search_2_col_0_byonic_s(sample1) r(2).byrslt	D:/Data/20210316_NEB/Glycopeptides - 30min Gradient/20210317_IO25cm_30min_NEB_Sample2_GlycoStt40K_400ng_Slot1-12_1_611.d	0							20210317_io25cm_30min_neb_sample2_glycostt40k_400ng_slot1-12_1_611.28429.28429.2			QTOF_HCD	1.343	Reference	2	85853.9	4.73	3000000
25317	sp|Q12797|ASPH_HUMAN Aspartyl/asparaginyl beta-hydroxylase OS=Homo sapiens GN=ASPH PE=1 SV=3	R.LVQLFPnDTSLK.N	776000	776000		32.64	s(DKO1) r(2)	N7(NGlycan/1378.4757)	N	2				452	7	446	457	4.6e-09	1.3e-07	561.21	349.3	349.3	1377.12	1377.12	-2.96	0	2752.22	2752.23		32.59	HexNAc(2)Hex(6)	2	76	105000	28492	32.64		32.41	32.82	ms2_search_2_col_0_byonic_s(sample1) r(2)	D:\Data\20210316_NEB\Glycopeptides - 30min Gradient\byos_tmp\Byologics_30min.uXHbJ\ms2_search_2_col_0_byonic_s(sample1) r(2).byrslt	D:/Data/20210316_NEB/Glycopeptides - 30min Gradient/20210317_IO25cm_30min_NEB_Sample2_GlycoStt40K_400ng_Slot1-12_1_611.d	0							20210317_io25cm_30min_neb_sample2_glycostt40k_400ng_slot1-12_1_611.28492.28492.2			QTOF_HCD	1.342	Reference	2	85853.9	4.73	3000000
25331	sp|Q12797|ASPH_HUMAN Aspartyl/asparaginyl beta-hydroxylase OS=Homo sapiens GN=ASPH PE=1 SV=3	R.LVQLFPnDTSLK.N	776000	776000		32.64	s(DKO1) r(2)	N7(NGlycan/1378.4757)	N	2				452	7	446	457	6e-09	1.7e-07	573.43	336.6	336.6	1377.12	1377.12	-1.55	0	2752.23	2752.23		32.63	HexNAc(2)Hex(6)	2	76	105000	28531	32.64		32.41	32.82	ms2_search_2_col_0_byonic_s(sample1) r(2)	D:\Data\20210316_NEB\Glycopeptides - 30min Gradient\byos_tmp\Byologics_30min.uXHbJ\ms2_search_2_col_0_byonic_s(sample1) r(2).byrslt	D:/Data/20210316_NEB/Glycopeptides - 30min Gradient/20210317_IO25cm_30min_NEB_Sample2_GlycoStt40K_400ng_Slot1-12_1_611.d	0							20210317_io25cm_30min_neb_sample2_glycostt40k_400ng_slot1-12_1_611.28531.28531.2			QTOF_HCD	1.427	Reference	2	85853.9	4.73	3000000
42275	sp|Q12797|ASPH_HUMAN Aspartyl/asparaginyl beta-hydroxylase OS=Homo sapiens GN=ASPH PE=1 SV=3	R.LVQLFPnDTSLK.N	681000	681000		32.66	s(DKO1) r(3)	N7(NGlycan/1378.4757)	N	2				452	7	446	457	9.5e-09	2.8e-07	542.76	313	313	1377.12	1377.12	-2.83	0	2752.22	2752.23		32.63	HexNAc(2)Hex(6)	3	76	97600	26597	32.66		32.47	32.8	ms2_search_3_col_0_byonic_s(sample1) r(3)	D:\Data\20210316_NEB\Glycopeptides - 30min Gradient\byos_tmp\Byologics_30min.uXHbJ\ms2_search_3_col_0_byonic_s(sample1) r(3).byrslt	D:/Data/20210316_NEB/Glycopeptides - 30min Gradient/20210317_IO25cm_30min_NEB_Sample3_GlycoStt40K_400ng_Slot1-13_1_612.d	0							20210317_io25cm_30min_neb_sample3_glycostt40k_400ng_slot1-13_1_612.26597.26597.2			QTOF_HCD	1.35	Reference	3	85853.9	4.73	2000000			0.11
42248	sp|Q12797|ASPH_HUMAN Aspartyl/asparaginyl beta-hydroxylase OS=Homo sapiens GN=ASPH PE=1 SV=3	R.LVQLFPnDTSLK.N	681000	681000		32.66	s(DKO1) r(3)	N7(NGlycan/1378.4757)	N	2				452	7	446	457	6.7e-12	2e-10	650.4	362	362	1377.12	1377.12	-2.3	0	2752.22	2752.23		32.57	HexNAc(2)Hex(6)	3	76	97600	26534	32.66		32.47	32.8	ms2_search_3_col_0_byonic_s(sample1) r(3)	D:\Data\20210316_NEB\Glycopeptides - 30min Gradient\byos_tmp\Byologics_30min.uXHbJ\ms2_search_3_col_0_byonic_s(sample1) r(3).byrslt	D:/Data/20210316_NEB/Glycopeptides - 30min Gradient/20210317_IO25cm_30min_NEB_Sample3_GlycoStt40K_400ng_Slot1-13_1_612.d	0							20210317_io25cm_30min_neb_sample3_glycostt40k_400ng_slot1-13_1_612.26534.26534.2			QTOF_HCD	1.345	Reference	3	85853.9	4.73	2000000
42268	sp|Q12797|ASPH_HUMAN Aspartyl/asparaginyl beta-hydroxylase OS=Homo sapiens GN=ASPH PE=1 SV=3	R.LVQLFPnDTSLK.N	681000	681000		32.66	s(DKO1) r(3)	N7(NGlycan/1378.4757)	N	2				452	7	446	457	4e-12	1.2e-10	634.07	385.1	385.1	1377.12	1377.12	-3.55	0	2752.22	2752.23		32.63	HexNAc(2)Hex(6)	3	76	97600	26588	32.66		32.47	32.8	ms2_search_3_col_0_byonic_s(sample1) r(3)	D:\Data\20210316_NEB\Glycopeptides - 30min Gradient\byos_tmp\Byologics_30min.uXHbJ\ms2_search_3_col_0_byonic_s(sample1) r(3).byrslt	D:/Data/20210316_NEB/Glycopeptides - 30min Gradient/20210317_IO25cm_30min_NEB_Sample3_GlycoStt40K_400ng_Slot1-13_1_612.d	0							20210317_io25cm_30min_neb_sample3_glycostt40k_400ng_slot1-13_1_612.26588.26588.2			QTOF_HCD	1.345	Reference	3	85853.9	4.73	2000000
42278	sp|Q12797|ASPH_HUMAN Aspartyl/asparaginyl beta-hydroxylase OS=Homo sapiens GN=ASPH PE=1 SV=3	R.LVQLFPnDTSLK.N	681000	681000		32.66	s(DKO1) r(3)	N7(NGlycan/1378.4757)	N	2				452	7	446	457	6.3e-11	1.8e-09	628.18	370.8	370.8	1377.12	1377.12	-2.53	0	2752.22	2752.23		32.65	HexNAc(2)Hex(6)	3	76	97600	26609	32.66		32.47	32.8	ms2_search_3_col_0_byonic_s(sample1) r(3)	D:\Data\20210316_NEB\Glycopeptides - 30min Gradient\byos_tmp\Byologics_30min.uXHbJ\ms2_search_3_col_0_byonic_s(sample1) r(3).byrslt	D:/Data/20210316_NEB/Glycopeptides - 30min Gradient/20210317_IO25cm_30min_NEB_Sample3_GlycoStt40K_400ng_Slot1-13_1_612.d	0							20210317_io25cm_30min_neb_sample3_glycostt40k_400ng_slot1-13_1_612.26609.26609.2			QTOF_HCD	1.43	Reference	3	85853.9	4.73	2000000
42279	sp|Q12797|ASPH_HUMAN Aspartyl/asparaginyl beta-hydroxylase OS=Homo sapiens GN=ASPH PE=1 SV=3	R.LVQLFPnDTSLK.N	681000	681000		32.66	s(DKO1) r(3)	N7(NGlycan/1378.4757)	N	2				452	7	446	457	9e-10	2.6e-08	584.69	358.1	358.1	1377.12	1377.12	-2.53	0	2752.22	2752.23		32.65	HexNAc(2)Hex(6)	3	76	97600	26610	32.66		32.47	32.8	ms2_search_3_col_0_byonic_s(sample1) r(3)	D:\Data\20210316_NEB\Glycopeptides - 30min Gradient\byos_tmp\Byologics_30min.uXHbJ\ms2_search_3_col_0_byonic_s(sample1) r(3).byrslt	D:/Data/20210316_NEB/Glycopeptides - 30min Gradient/20210317_IO25cm_30min_NEB_Sample3_GlycoStt40K_400ng_Slot1-13_1_612.d	0							20210317_io25cm_30min_neb_sample3_glycostt40k_400ng_slot1-13_1_612.26610.26610.2			QTOF_HCD	1.346	Reference	3	85853.9	4.73	2000000
9093	sp|Q12797|ASPH_HUMAN Aspartyl/asparaginyl beta-hydroxylase OS=Homo sapiens GN=ASPH PE=1 SV=3	R.LVQLFPnDTSLK.N	304000	304000		32.57	s(DKO1) r(1)	N7(NGlycan/1378.4757)	N	3				452	7	446	457	3e-16	1.4e-14	812.05	450.9	450.9	918.418	918.418	0.87	0	2752.23	2752.23		32.56	HexNAc(2)Hex(6)	1	76	39100	25512	32.57		32.38	32.8	ms2_search_1_col_0_byonic_s(sample1) r(1)	D:\Data\20210316_NEB\Glycopeptides - 30min Gradient\byos_tmp\Byologics_30min.uXHbJ\ms2_search_1_col_0_byonic_s(sample1) r(1).byrslt	D:/Data/20210316_NEB/Glycopeptides - 30min Gradient/20210317_IO25cm_30min_NEB_Sample1_GlycoStt40K_400ng_Slot1-11_1_610.d	0							20210317_io25cm_30min_neb_sample1_glycostt40k_400ng_slot1-11_1_610.25512.25512.3			QTOF_HCD	0.962	Reference	1	85853.9	4.73	1000000			0.12
9062	sp|Q12797|ASPH_HUMAN Aspartyl/asparaginyl beta-hydroxylase OS=Homo sapiens GN=ASPH PE=1 SV=3	R.LVQLFPnDTSLK.N	304000	304000		32.57	s(DKO1) r(1)	N7(NGlycan/1378.4757)	N	3				452	7	446	457	3e-16	1.4e-14	806.08	470.8	470.8	918.419	918.418	1.77	0	2752.24	2752.23		32.49	HexNAc(2)Hex(6)	1	76	39100	25453	32.57		32.38	32.8	ms2_search_1_col_0_byonic_s(sample1) r(1)	D:\Data\20210316_NEB\Glycopeptides - 30min Gradient\byos_tmp\Byologics_30min.uXHbJ\ms2_search_1_col_0_byonic_s(sample1) r(1).byrslt	D:/Data/20210316_NEB/Glycopeptides - 30min Gradient/20210317_IO25cm_30min_NEB_Sample1_GlycoStt40K_400ng_Slot1-11_1_610.d	0							20210317_io25cm_30min_neb_sample1_glycostt40k_400ng_slot1-11_1_610.25453.25453.3			QTOF_HCD	0.971	Reference	1	85853.9	4.73	1000000
9080	sp|Q12797|ASPH_HUMAN Aspartyl/asparaginyl beta-hydroxylase OS=Homo sapiens GN=ASPH PE=1 SV=3	R.LVQLFPnDTSLK.N	304000	304000		32.57	s(DKO1) r(1)	N7(NGlycan/1378.4757)	N	3				452	7	446	457	3e-16	1.4e-14	823.44	513.3	513.3	918.418	918.418	0.64	0	2752.23	2752.23		32.54	HexNAc(2)Hex(6)	1	76	39100	25491	32.57		32.38	32.8	ms2_search_1_col_0_byonic_s(sample1) r(1)	D:\Data\20210316_NEB\Glycopeptides - 30min Gradient\byos_tmp\Byologics_30min.uXHbJ\ms2_search_1_col_0_byonic_s(sample1) r(1).byrslt	D:/Data/20210316_NEB/Glycopeptides - 30min Gradient/20210317_IO25cm_30min_NEB_Sample1_GlycoStt40K_400ng_Slot1-11_1_610.d	0							20210317_io25cm_30min_neb_sample1_glycostt40k_400ng_slot1-11_1_610.25491.25491.3			QTOF_HCD	0.984	Reference	1	85853.9	4.73	1000000
9115	sp|Q12797|ASPH_HUMAN Aspartyl/asparaginyl beta-hydroxylase OS=Homo sapiens GN=ASPH PE=1 SV=3	R.LVQLFPnDTSLK.N	304000	304000		32.57	s(DKO1) r(1)	N7(NGlycan/1378.4757)	N	3				452	7	446	457	4.3e-10	2.2e-08	586.22	366.6	366.6	918.418	918.418	0.81	0	2752.23	2752.23		32.61	HexNAc(2)Hex(6)	1	76	39100	25557	32.57		32.38	32.8	ms2_search_1_col_0_byonic_s(sample1) r(1)	D:\Data\20210316_NEB\Glycopeptides - 30min Gradient\byos_tmp\Byologics_30min.uXHbJ\ms2_search_1_col_0_byonic_s(sample1) r(1).byrslt	D:/Data/20210316_NEB/Glycopeptides - 30min Gradient/20210317_IO25cm_30min_NEB_Sample1_GlycoStt40K_400ng_Slot1-11_1_610.d	0							20210317_io25cm_30min_neb_sample1_glycostt40k_400ng_slot1-11_1_610.25557.25557.3			QTOF_HCD	1.058	Reference	1	85853.9	4.73	1000000
9125	sp|Q12797|ASPH_HUMAN Aspartyl/asparaginyl beta-hydroxylase OS=Homo sapiens GN=ASPH PE=1 SV=3	R.LVQLFPnDTSLK.N	304000	304000		32.57	s(DKO1) r(1)	N7(NGlycan/1378.4757)	N	3				452	7	446	457	3.1e-14	1.6e-12	744.12	451.9	451.9	918.417	918.418	-0.54	0	2752.23	2752.23		32.63	HexNAc(2)Hex(6)	1	76	39100	25584	32.57		32.38	32.8	ms2_search_1_col_0_byonic_s(sample1) r(1)	D:\Data\20210316_NEB\Glycopeptides - 30min Gradient\byos_tmp\Byologics_30min.uXHbJ\ms2_search_1_col_0_byonic_s(sample1) r(1).byrslt	D:/Data/20210316_NEB/Glycopeptides - 30min Gradient/20210317_IO25cm_30min_NEB_Sample1_GlycoStt40K_400ng_Slot1-11_1_610.d	0							20210317_io25cm_30min_neb_sample1_glycostt40k_400ng_slot1-11_1_610.25584.25584.3			QTOF_HCD	0.981	Reference	1	85853.9	4.73	1000000
25314	sp|Q12797|ASPH_HUMAN Aspartyl/asparaginyl beta-hydroxylase OS=Homo sapiens GN=ASPH PE=1 SV=3	R.LVQLFPnDTSLK.N	393000	393000		32.64	s(DKO1) r(2)	N7(NGlycan/1378.4757)	N	3				452	7	446	457	1.4e-14	3.9e-13	770.12	446	446	918.418	918.418	0.76	0	2752.23	2752.23		32.59	HexNAc(2)Hex(6)	2	76	44600	28489	32.64		31.69	33.84	ms2_search_2_col_0_byonic_s(sample1) r(2)	D:\Data\20210316_NEB\Glycopeptides - 30min Gradient\byos_tmp\Byologics_30min.uXHbJ\ms2_search_2_col_0_byonic_s(sample1) r(2).byrslt	D:/Data/20210316_NEB/Glycopeptides - 30min Gradient/20210317_IO25cm_30min_NEB_Sample2_GlycoStt40K_400ng_Slot1-12_1_611.d	0							20210317_io25cm_30min_neb_sample2_glycostt40k_400ng_slot1-12_1_611.28489.28489.3			QTOF_HCD	0.981	Reference	2	85853.9	4.73	1000000			0.11
25294	sp|Q12797|ASPH_HUMAN Aspartyl/asparaginyl beta-hydroxylase OS=Homo sapiens GN=ASPH PE=1 SV=3	R.LVQLFPnDTSLK.N	393000	393000		32.64	s(DKO1) r(2)	N7(NGlycan/1378.4757)	N	3				452	7	446	457	3.2e-11	9.1e-10	691.91	348.7	348.7	918.419	918.418	1.39	0	2752.24	2752.23		32.55	HexNAc(2)Hex(6)	2	76	44600	28446	32.64		31.69	33.84	ms2_search_2_col_0_byonic_s(sample1) r(2)	D:\Data\20210316_NEB\Glycopeptides - 30min Gradient\byos_tmp\Byologics_30min.uXHbJ\ms2_search_2_col_0_byonic_s(sample1) r(2).byrslt	D:/Data/20210316_NEB/Glycopeptides - 30min Gradient/20210317_IO25cm_30min_NEB_Sample2_GlycoStt40K_400ng_Slot1-12_1_611.d	0							20210317_io25cm_30min_neb_sample2_glycostt40k_400ng_slot1-12_1_611.28446.28446.3			QTOF_HCD	1.058	Reference	2	85853.9	4.73	1000000
25299	sp|Q12797|ASPH_HUMAN Aspartyl/asparaginyl beta-hydroxylase OS=Homo sapiens GN=ASPH PE=1 SV=3	R.LVQLFPnDTSLK.N	393000	393000		32.64	s(DKO1) r(2)	N7(NGlycan/1378.4757)	N	3				452	7	446	457	2.2e-10	6.3e-09	637.07	361	361	918.419	918.418	1.39	0	2752.24	2752.23		32.56	HexNAc(2)Hex(6)	2	76	44600	28462	32.64		31.69	33.84	ms2_search_2_col_0_byonic_s(sample1) r(2)	D:\Data\20210316_NEB\Glycopeptides - 30min Gradient\byos_tmp\Byologics_30min.uXHbJ\ms2_search_2_col_0_byonic_s(sample1) r(2).byrslt	D:/Data/20210316_NEB/Glycopeptides - 30min Gradient/20210317_IO25cm_30min_NEB_Sample2_GlycoStt40K_400ng_Slot1-12_1_611.d	0							20210317_io25cm_30min_neb_sample2_glycostt40k_400ng_slot1-12_1_611.28462.28462.3			QTOF_HCD	0.984	Reference	2	85853.9	4.73	1000000
25322	sp|Q12797|ASPH_HUMAN Aspartyl/asparaginyl beta-hydroxylase OS=Homo sapiens GN=ASPH PE=1 SV=3	R.LVQLFPnDTSLK.N	393000	393000		32.64	s(DKO1) r(2)	N7(NGlycan/1378.4757)	N	3				452	7	446	457	1.4e-12	3.9e-11	685.44	402.7	402.7	918.418	918.418	0.51	0	2752.23	2752.23		32.61	HexNAc(2)Hex(6)	2	76	44600	28503	32.64		31.69	33.84	ms2_search_2_col_0_byonic_s(sample1) r(2)	D:\Data\20210316_NEB\Glycopeptides - 30min Gradient\byos_tmp\Byologics_30min.uXHbJ\ms2_search_2_col_0_byonic_s(sample1) r(2).byrslt	D:/Data/20210316_NEB/Glycopeptides - 30min Gradient/20210317_IO25cm_30min_NEB_Sample2_GlycoStt40K_400ng_Slot1-12_1_611.d	0							20210317_io25cm_30min_neb_sample2_glycostt40k_400ng_slot1-12_1_611.28503.28503.3			QTOF_HCD	1.059	Reference	2	85853.9	4.73	1000000
25327	sp|Q12797|ASPH_HUMAN Aspartyl/asparaginyl beta-hydroxylase OS=Homo sapiens GN=ASPH PE=1 SV=3	R.LVQLFPnDTSLK.N	393000	393000		32.64	s(DKO1) r(2)	N7(NGlycan/1378.4757)	N	3				452	7	446	457	1.4e-14	3.9e-13	752.95	440.5	440.5	918.418	918.418	0.51	0	2752.23	2752.23		32.61	HexNAc(2)Hex(6)	2	76	44600	28520	32.64		31.69	33.84	ms2_search_2_col_0_byonic_s(sample1) r(2)	D:\Data\20210316_NEB\Glycopeptides - 30min Gradient\byos_tmp\Byologics_30min.uXHbJ\ms2_search_2_col_0_byonic_s(sample1) r(2).byrslt	D:/Data/20210316_NEB/Glycopeptides - 30min Gradient/20210317_IO25cm_30min_NEB_Sample2_GlycoStt40K_400ng_Slot1-12_1_611.d	0							20210317_io25cm_30min_neb_sample2_glycostt40k_400ng_slot1-12_1_611.28520.28520.3			QTOF_HCD	1.059	Reference	2	85853.9	4.73	1000000
42271	sp|Q12797|ASPH_HUMAN Aspartyl/asparaginyl beta-hydroxylase OS=Homo sapiens GN=ASPH PE=1 SV=3	R.LVQLFPnDTSLK.N	344000	344000		32.66	s(DKO1) r(3)	N7(NGlycan/1378.4757)	N	3				452	7	446	457	1.3e-14	3.7e-13	776.45	456.8	456.8	918.419	918.418	1.09	0	2752.23	2752.23		32.63	HexNAc(2)Hex(6)	3	76	43200	26592	32.66		32.29	32.94	ms2_search_3_col_0_byonic_s(sample1) r(3)	D:\Data\20210316_NEB\Glycopeptides - 30min Gradient\byos_tmp\Byologics_30min.uXHbJ\ms2_search_3_col_0_byonic_s(sample1) r(3).byrslt	D:/Data/20210316_NEB/Glycopeptides - 30min Gradient/20210317_IO25cm_30min_NEB_Sample3_GlycoStt40K_400ng_Slot1-13_1_612.d	0							20210317_io25cm_30min_neb_sample3_glycostt40k_400ng_slot1-13_1_612.26592.26592.3			QTOF_HCD	1.062	Reference	3	85853.9	4.73	1000000			0.11
42255	sp|Q12797|ASPH_HUMAN Aspartyl/asparaginyl beta-hydroxylase OS=Homo sapiens GN=ASPH PE=1 SV=3	R.LVQLFPnDTSLK.N	344000	344000		32.66	s(DKO1) r(3)	N7(NGlycan/1378.4757)	N	3				452	7	446	457	1.3e-14	3.7e-13	784.81	451	451	918.418	918.418	0.51	0	2752.23	2752.23		32.6	HexNAc(2)Hex(6)	3	76	43200	26557	32.66		32.29	32.94	ms2_search_3_col_0_byonic_s(sample1) r(3)	D:\Data\20210316_NEB\Glycopeptides - 30min Gradient\byos_tmp\Byologics_30min.uXHbJ\ms2_search_3_col_0_byonic_s(sample1) r(3).byrslt	D:/Data/20210316_NEB/Glycopeptides - 30min Gradient/20210317_IO25cm_30min_NEB_Sample3_GlycoStt40K_400ng_Slot1-13_1_612.d	0							20210317_io25cm_30min_neb_sample3_glycostt40k_400ng_slot1-13_1_612.26557.26557.3			QTOF_HCD	0.973	Reference	3	85853.9	4.73	1000000
42259	sp|Q12797|ASPH_HUMAN Aspartyl/asparaginyl beta-hydroxylase OS=Homo sapiens GN=ASPH PE=1 SV=3	R.LVQLFPnDTSLK.N	344000	344000		32.66	s(DKO1) r(3)	N7(NGlycan/1378.4757)	N	3				452	7	446	457	1.3e-14	3.7e-13	793.65	434.1	434.1	918.418	918.418	0.51	0	2752.23	2752.23		32.61	HexNAc(2)Hex(6)	3	76	43200	26573	32.66		32.29	32.94	ms2_search_3_col_0_byonic_s(sample1) r(3)	D:\Data\20210316_NEB\Glycopeptides - 30min Gradient\byos_tmp\Byologics_30min.uXHbJ\ms2_search_3_col_0_byonic_s(sample1) r(3).byrslt	D:/Data/20210316_NEB/Glycopeptides - 30min Gradient/20210317_IO25cm_30min_NEB_Sample3_GlycoStt40K_400ng_Slot1-13_1_612.d	0							20210317_io25cm_30min_neb_sample3_glycostt40k_400ng_slot1-13_1_612.26573.26573.3			QTOF_HCD	0.989	Reference	3	85853.9	4.73	1000000
42272	sp|Q12797|ASPH_HUMAN Aspartyl/asparaginyl beta-hydroxylase OS=Homo sapiens GN=ASPH PE=1 SV=3	R.LVQLFPnDTSLK.N	344000	344000		32.66	s(DKO1) r(3)	N7(NGlycan/1378.4757)	N	3				452	7	446	457	1.3e-13	3.7e-12	709.59	435.1	435.1	918.419	918.418	1.45	0	2752.24	2752.23		32.63	HexNAc(2)Hex(6)	3	76	43200	26593	32.66		32.29	32.94	ms2_search_3_col_0_byonic_s(sample1) r(3)	D:\Data\20210316_NEB\Glycopeptides - 30min Gradient\byos_tmp\Byologics_30min.uXHbJ\ms2_search_3_col_0_byonic_s(sample1) r(3).byrslt	D:/Data/20210316_NEB/Glycopeptides - 30min Gradient/20210317_IO25cm_30min_NEB_Sample3_GlycoStt40K_400ng_Slot1-13_1_612.d	0							20210317_io25cm_30min_neb_sample3_glycostt40k_400ng_slot1-13_1_612.26593.26593.3			QTOF_HCD	0.989	Reference	3	85853.9	4.73	1000000
1601	sp|Q13308|PTK7_HUMAN Inactive tyrosine-protein kinase 7 OS=Homo sapiens GN=PTK7 PE=1 SV=2	R.SAnASFNIK.W	16500	16500		12.76	s(DKO1) r(1)	N3(NGlycan/1378.4757)	N	2				116	3	114	122	0.019	0.49	228.77	38.1	38.1	1165.49	1165.49	0.61	0	2328.96	2328.96		12.8	HexNAc(2)Hex(6)	1	23	2980	5873	12.76		12.35	12.83	ms2_search_1_col_0_byonic_s(sample1) r(1)	D:\Data\20210316_NEB\Glycopeptides - 30min Gradient\byos_tmp\Byologics_30min.uXHbJ\ms2_search_1_col_0_byonic_s(sample1) r(1).byrslt	D:/Data/20210316_NEB/Glycopeptides - 30min Gradient/20210317_IO25cm_30min_NEB_Sample1_GlycoStt40K_400ng_Slot1-11_1_610.d	0							20210317_io25cm_30min_neb_sample1_glycostt40k_400ng_slot1-11_1_610.5873.5873.2			QTOF_HCD	1.208	Reference	1	118365	6.66	50000			0.08
1597	sp|Q13308|PTK7_HUMAN Inactive tyrosine-protein kinase 7 OS=Homo sapiens GN=PTK7 PE=1 SV=2	R.SAnASFNIK.W	16500	16500		12.76	s(DKO1) r(1)	N3(NGlycan/1378.4757)	N	2				116	3	114	122	0.022	0.53	177.32	46.2	46.2	1165.49	1165.49	0.61	0	2328.96	2328.96		12.8	HexNAc(2)Hex(6)	1	23	2980	5865	12.76		12.35	12.83	ms2_search_1_col_0_byonic_s(sample1) r(1)	D:\Data\20210316_NEB\Glycopeptides - 30min Gradient\byos_tmp\Byologics_30min.uXHbJ\ms2_search_1_col_0_byonic_s(sample1) r(1).byrslt	D:/Data/20210316_NEB/Glycopeptides - 30min Gradient/20210317_IO25cm_30min_NEB_Sample1_GlycoStt40K_400ng_Slot1-11_1_610.d	0							20210317_io25cm_30min_neb_sample1_glycostt40k_400ng_slot1-11_1_610.5865.5865.2			QTOF_HCD	1.208	Reference	1	118365	6.66	50000
34888	sp|Q13308|PTK7_HUMAN Inactive tyrosine-protein kinase 7 OS=Homo sapiens GN=PTK7 PE=1 SV=2	R.SAnASFNIK.W	19000	19000		12.88	s(DKO1) r(3)	N3(NGlycan/1378.4757)	N	2				116	3	114	122	0.00049	0.014	395.73	100.2	100.2	1165.48	1165.49	-6.74	0	2328.94	2328.96		12.87	HexNAc(2)Hex(6)	3	23	4010	6282	12.88		12.81	13.06	ms2_search_3_col_0_byonic_s(sample1) r(3)	D:\Data\20210316_NEB\Glycopeptides - 30min Gradient\byos_tmp\Byologics_30min.uXHbJ\ms2_search_3_col_0_byonic_s(sample1) r(3).byrslt	D:/Data/20210316_NEB/Glycopeptides - 30min Gradient/20210317_IO25cm_30min_NEB_Sample3_GlycoStt40K_400ng_Slot1-13_1_612.d	1							20210317_io25cm_30min_neb_sample3_glycostt40k_400ng_slot1-13_1_612.6282.6282.2			QTOF_HCD	1.206	Reference	3	118365	6.66	60000			0.07
34277	sp|Q13308|PTK7_HUMAN Inactive tyrosine-protein kinase 7 OS=Homo sapiens GN=PTK7 PE=1 SV=2	R.DGTPLSDGQSnHTVSSK.E	47300	47300		10.05	s(DKO1) r(3)	N11(NGlycan/1378.4757)	N	3				175	11	165	181	0.012	0.26	299.35	92	92	1036.76	1036.76	-1.25	0	3107.26	3107.27		10.07	HexNAc(2)Hex(6)	3	23	4330	3944	10.05		9.84	10.58	ms2_search_3_col_0_byonic_s(sample1) r(3)	D:\Data\20210316_NEB\Glycopeptides - 30min Gradient\byos_tmp\Byologics_30min.uXHbJ\ms2_search_3_col_0_byonic_s(sample1) r(3).byrslt	D:/Data/20210316_NEB/Glycopeptides - 30min Gradient/20210317_IO25cm_30min_NEB_Sample3_GlycoStt40K_400ng_Slot1-13_1_612.d	0							20210317_io25cm_30min_neb_sample3_glycostt40k_400ng_slot1-13_1_612.3944.3944.3			QTOF_HCD	0.985	Reference	3	118365	6.66	200000			0.07
34272	sp|Q13308|PTK7_HUMAN Inactive tyrosine-protein kinase 7 OS=Homo sapiens GN=PTK7 PE=1 SV=2	R.DGTPLSDGQSnHTVSSK.E	47300	47300		10.05	s(DKO1) r(3)	N11(NGlycan/1378.4757)	N	3				175	11	165	181	1.3e-05	0.00037	469.39	199.6	199.6	1036.76	1036.76	-1.25	0	3107.26	3107.27		10.05	HexNAc(2)Hex(6)	3	23	4330	3931	10.05		9.84	10.58	ms2_search_3_col_0_byonic_s(sample1) r(3)	D:\Data\20210316_NEB\Glycopeptides - 30min Gradient\byos_tmp\Byologics_30min.uXHbJ\ms2_search_3_col_0_byonic_s(sample1) r(3).byrslt	D:/Data/20210316_NEB/Glycopeptides - 30min Gradient/20210317_IO25cm_30min_NEB_Sample3_GlycoStt40K_400ng_Slot1-13_1_612.d	0							20210317_io25cm_30min_neb_sample3_glycostt40k_400ng_slot1-13_1_612.3931.3931.3			QTOF_HCD	0.987	Reference	3	118365	6.66	200000
16640	sp|Q13308|PTK7_HUMAN Inactive tyrosine-protein kinase 7 OS=Homo sapiens GN=PTK7 PE=1 SV=2	R.nLTLR.P	26700	26700		9.56	s(DKO1) r(2)	N1(NGlycan/1378.4757)	N	2				184	1	184	188	0.032	0.49	230.51	35.4	35.4	997.933	997.93	2.45	0	1993.85	1993.85		9.61	HexNAc(2)Hex(6)	2	23	3260	4997	9.56		9.22	9.94	ms2_search_2_col_0_byonic_s(sample1) r(2)	D:\Data\20210316_NEB\Glycopeptides - 30min Gradient\byos_tmp\Byologics_30min.uXHbJ\ms2_search_2_col_0_byonic_s(sample1) r(2).byrslt	D:/Data/20210316_NEB/Glycopeptides - 30min Gradient/20210317_IO25cm_30min_NEB_Sample2_GlycoStt40K_400ng_Slot1-12_1_611.d	0							20210317_io25cm_30min_neb_sample2_glycostt40k_400ng_slot1-12_1_611.4997.4997.2			QTOF_HCD	1.117	Reference	2	118365	6.66	80000			0.08
16638	sp|Q13308|PTK7_HUMAN Inactive tyrosine-protein kinase 7 OS=Homo sapiens GN=PTK7 PE=1 SV=2	R.nLTLR.P	26700	26700		9.56	s(DKO1) r(2)	N1(NGlycan/1378.4757)	N	2				184	1	184	188	0.043	0.56	167.81	20.5	20.5	997.933	997.93	2.45	0	1993.85	1993.85		9.6	HexNAc(2)Hex(6)	2	23	3260	4991	9.56		9.22	9.94	ms2_search_2_col_0_byonic_s(sample1) r(2)	D:\Data\20210316_NEB\Glycopeptides - 30min Gradient\byos_tmp\Byologics_30min.uXHbJ\ms2_search_2_col_0_byonic_s(sample1) r(2).byrslt	D:/Data/20210316_NEB/Glycopeptides - 30min Gradient/20210317_IO25cm_30min_NEB_Sample2_GlycoStt40K_400ng_Slot1-12_1_611.d	0							20210317_io25cm_30min_neb_sample2_glycostt40k_400ng_slot1-12_1_611.4991.4991.2			QTOF_HCD	1.116	Reference	2	118365	6.66	80000
3591	sp|Q13308|PTK7_HUMAN Inactive tyrosine-protein kinase 7 OS=Homo sapiens GN=PTK7 PE=1 SV=2	R.FEVFKnGTLR.I	54500	54500		19.3	s(DKO1) r(1)	N6(NGlycan/1378.4757)	N	3				463	6	458	467	3.5e-09	1.8e-07	590.99	249.8	249.8	863.718	863.716	2.79	0	2588.13	2588.13		19.3	HexNAc(2)Hex(6)	1	23	5420	11877	19.3		17.84	19.53	ms2_search_1_col_0_byonic_s(sample1) r(1)	D:\Data\20210316_NEB\Glycopeptides - 30min Gradient\byos_tmp\Byologics_30min.uXHbJ\ms2_search_1_col_0_byonic_s(sample1) r(1).byrslt	D:/Data/20210316_NEB/Glycopeptides - 30min Gradient/20210317_IO25cm_30min_NEB_Sample1_GlycoStt40K_400ng_Slot1-11_1_610.d	1							20210317_io25cm_30min_neb_sample1_glycostt40k_400ng_slot1-11_1_610.11877.11877.3			QTOF_HCD	0.916	Reference	1	118365	6.66	200000			0.06
19580	sp|Q13308|PTK7_HUMAN Inactive tyrosine-protein kinase 7 OS=Homo sapiens GN=PTK7 PE=1 SV=2	R.FEVFKnGTLR.I	50000	50000		19.47	s(DKO1) r(2)	N6(NGlycan/1378.4757)	N	3				463	6	458	467	1.4e-10	3.9e-09	655.8	206	206	863.717	863.716	0.73	0	2588.13	2588.13		19.46	HexNAc(2)Hex(6)	2	23	9450	14121	19.47		19.21	19.54	ms2_search_2_col_0_byonic_s(sample1) r(2)	D:\Data\20210316_NEB\Glycopeptides - 30min Gradient\byos_tmp\Byologics_30min.uXHbJ\ms2_search_2_col_0_byonic_s(sample1) r(2).byrslt	D:/Data/20210316_NEB/Glycopeptides - 30min Gradient/20210317_IO25cm_30min_NEB_Sample2_GlycoStt40K_400ng_Slot1-12_1_611.d	1							20210317_io25cm_30min_neb_sample2_glycostt40k_400ng_slot1-12_1_611.14121.14121.3			QTOF_HCD	0.92	Reference	2	118365	6.66	200000			0.07
36808	sp|Q13308|PTK7_HUMAN Inactive tyrosine-protein kinase 7 OS=Homo sapiens GN=PTK7 PE=1 SV=2	R.FEVFKnGTLR.I	75800	75800		19.42	s(DKO1) r(3)	N6(NGlycan/1378.4757)	N	3				463	6	458	467	1.1e-09	3.1e-08	604.81	271.7	271.7	863.717	863.716	1.08	0	2588.13	2588.13		19.4	HexNAc(2)Hex(6)	3	23	7650	12426	19.42		18	20	ms2_search_3_col_0_byonic_s(sample1) r(3)	D:\Data\20210316_NEB\Glycopeptides - 30min Gradient\byos_tmp\Byologics_30min.uXHbJ\ms2_search_3_col_0_byonic_s(sample1) r(3).byrslt	D:/Data/20210316_NEB/Glycopeptides - 30min Gradient/20210317_IO25cm_30min_NEB_Sample3_GlycoStt40K_400ng_Slot1-13_1_612.d	1							20210317_io25cm_30min_neb_sample3_glycostt40k_400ng_slot1-13_1_612.12426.12426.3			QTOF_HCD	0.92	Reference	3	118365	6.66	200000			0.08
7360	sp|Q13308|PTK7_HUMAN Inactive tyrosine-protein kinase 7 OS=Homo sapiens GN=PTK7 PE=1 SV=2	R.MHIFQnGSLVIHDVAPEDSGR.Y	130000	130000		28.42	s(DKO1) r(1)	N6(NGlycan/1378.4757)	N	4				646	6	641	661	0	0	1039.53	673.3	587.5	925.908	925.907	1.21	0	3699.6	3699.6		28.41	HexNAc(2)Hex(6)	1	23	10100	21418	28.42		27.72	29	ms2_search_1_col_0_byonic_s(sample1) r(1)	D:\Data\20210316_NEB\Glycopeptides - 30min Gradient\byos_tmp\Byologics_30min.uXHbJ\ms2_search_1_col_0_byonic_s(sample1) r(1).byrslt	D:/Data/20210316_NEB/Glycopeptides - 30min Gradient/20210317_IO25cm_30min_NEB_Sample1_GlycoStt40K_400ng_Slot1-11_1_610.d	1							20210317_io25cm_30min_neb_sample1_glycostt40k_400ng_slot1-11_1_610.21418.21418.4			QTOF_HCD	0.897	Reference	1	118365	6.66	500000			0.09
23492	sp|Q13308|PTK7_HUMAN Inactive tyrosine-protein kinase 7 OS=Homo sapiens GN=PTK7 PE=1 SV=2	R.MHIFQnGSLVIHDVAPEDSGR.Y	305000	305000		28.58	s(DKO1) r(2)	N6(NGlycan/1378.4757)	N	4				646	6	641	661	0	0	1118.35	747.8	649.4	925.907	925.907	0.03	0	3699.6	3699.6		28.55	HexNAc(2)Hex(6)	2	23	17400	24078	28.58		27.81	29.23	ms2_search_2_col_0_byonic_s(sample1) r(2)	D:\Data\20210316_NEB\Glycopeptides - 30min Gradient\byos_tmp\Byologics_30min.uXHbJ\ms2_search_2_col_0_byonic_s(sample1) r(2).byrslt	D:/Data/20210316_NEB/Glycopeptides - 30min Gradient/20210317_IO25cm_30min_NEB_Sample2_GlycoStt40K_400ng_Slot1-12_1_611.d	0							20210317_io25cm_30min_neb_sample2_glycostt40k_400ng_slot1-12_1_611.24078.24078.4			QTOF_HCD	0.899	Reference	2	118365	6.66	1000000			0.08
23487	sp|Q13308|PTK7_HUMAN Inactive tyrosine-protein kinase 7 OS=Homo sapiens GN=PTK7 PE=1 SV=2	R.MHIFQnGSLVIHDVAPEDSGR.Y	305000	305000		28.58	s(DKO1) r(2)	N6(NGlycan/1378.4757)	N	4				646	6	641	661	0	0	1124.7	742.2	657.1	925.907	925.907	0.03	0	3699.6	3699.6		28.54	HexNAc(2)Hex(6)	2	23	17400	24065	28.58		27.81	29.23	ms2_search_2_col_0_byonic_s(sample1) r(2)	D:\Data\20210316_NEB\Glycopeptides - 30min Gradient\byos_tmp\Byologics_30min.uXHbJ\ms2_search_2_col_0_byonic_s(sample1) r(2).byrslt	D:/Data/20210316_NEB/Glycopeptides - 30min Gradient/20210317_IO25cm_30min_NEB_Sample2_GlycoStt40K_400ng_Slot1-12_1_611.d	0							20210317_io25cm_30min_neb_sample2_glycostt40k_400ng_slot1-12_1_611.24065.24065.4			QTOF_HCD	0.9	Reference	2	118365	6.66	1000000
40588	sp|Q13308|PTK7_HUMAN Inactive tyrosine-protein kinase 7 OS=Homo sapiens GN=PTK7 PE=1 SV=2	R.MHIFQnGSLVIHDVAPEDSGR.Y	180000	180000		28.53	s(DKO1) r(3)	N6(NGlycan/1378.4757)	N	4				646	6	641	661	0	0	1072.93	731.9	591.5	925.905	925.907	-1.59	0	3699.59	3699.6		28.5	HexNAc(2)Hex(6)	3	23	9100	22306	28.53		27.83	29.18	ms2_search_3_col_0_byonic_s(sample1) r(3)	D:\Data\20210316_NEB\Glycopeptides - 30min Gradient\byos_tmp\Byologics_30min.uXHbJ\ms2_search_3_col_0_byonic_s(sample1) r(3).byrslt	D:/Data/20210316_NEB/Glycopeptides - 30min Gradient/20210317_IO25cm_30min_NEB_Sample3_GlycoStt40K_400ng_Slot1-13_1_612.d	1							20210317_io25cm_30min_neb_sample3_glycostt40k_400ng_slot1-13_1_612.22306.22306.4			QTOF_HCD	0.903	Reference	3	118365	6.66	700000			0.11
3024	sp|Q13443|ADAM9_HUMAN Disintegrin and metalloproteinase domain-containing protein 9 OS=Homo sapiens GN=ADAM9 PE=1 SV=1	R.nFSSCSAEDFEK.L	100000	100000		17.82	s(DKO1) r(1)	N1(NGlycan/1378.4757)	N	2				381	1	381	392	1.3e-13	6.6e-12	654.25	410.2	410.2	1400.03	1400.03	1.91	0	2798.04	2798.04		17.81	HexNAc(2)Hex(6)	1	426	10400	10428	17.82		17.47	18.03	ms2_search_1_col_0_byonic_s(sample1) r(1)	D:\Data\20210316_NEB\Glycopeptides - 30min Gradient\byos_tmp\Byologics_30min.uXHbJ\ms2_search_1_col_0_byonic_s(sample1) r(1).byrslt	D:/Data/20210316_NEB/Glycopeptides - 30min Gradient/20210317_IO25cm_30min_NEB_Sample1_GlycoStt40K_400ng_Slot1-11_1_610.d	1							20210317_io25cm_30min_neb_sample1_glycostt40k_400ng_slot1-11_1_610.10428.10428.2			QTOF_HCD	1.304	Reference	1	90511.1	7.31	300000			0.06
18953	sp|Q13443|ADAM9_HUMAN Disintegrin and metalloproteinase domain-containing protein 9 OS=Homo sapiens GN=ADAM9 PE=1 SV=1	R.nFSSCSAEDFEK.L	128000	128000		17.91	s(DKO1) r(2)	N1(NGlycan/1378.4757)	N	2				381	1	381	392	2.6e-09	7.5e-08	590.11	298.8	298.8	1400.03	1400.03	1.37	0	2798.04	2798.04		17.91	HexNAc(2)Hex(6)	2	426	11900	12582	17.91		17.1	18.19	ms2_search_2_col_0_byonic_s(sample1) r(2)	D:\Data\20210316_NEB\Glycopeptides - 30min Gradient\byos_tmp\Byologics_30min.uXHbJ\ms2_search_2_col_0_byonic_s(sample1) r(2).byrslt	D:/Data/20210316_NEB/Glycopeptides - 30min Gradient/20210317_IO25cm_30min_NEB_Sample2_GlycoStt40K_400ng_Slot1-12_1_611.d	1							20210317_io25cm_30min_neb_sample2_glycostt40k_400ng_slot1-12_1_611.12582.12582.2			QTOF_HCD	1.311	Reference	2	90511.1	7.31	400000			0.06
36302	sp|Q13443|ADAM9_HUMAN Disintegrin and metalloproteinase domain-containing protein 9 OS=Homo sapiens GN=ADAM9 PE=1 SV=1	R.nFSSCSAEDFEK.L	113000	113000		17.96	s(DKO1) r(3)	N1(NGlycan/1378.4757)	N	2				381	1	381	392	5.2e-09	1.5e-07	541.22	374.1	374.1	1400.02	1400.03	-0.98	0	2798.03	2798.04		17.97	HexNAc(2)Hex(6)	3	426	10700	11028	17.96		17.24	18.21	ms2_search_3_col_0_byonic_s(sample1) r(3)	D:\Data\20210316_NEB\Glycopeptides - 30min Gradient\byos_tmp\Byologics_30min.uXHbJ\ms2_search_3_col_0_byonic_s(sample1) r(3).byrslt	D:/Data/20210316_NEB/Glycopeptides - 30min Gradient/20210317_IO25cm_30min_NEB_Sample3_GlycoStt40K_400ng_Slot1-13_1_612.d	0							20210317_io25cm_30min_neb_sample3_glycostt40k_400ng_slot1-13_1_612.11028.11028.2			QTOF_HCD	1.303	Reference	3	90511.1	7.31	400000			0.06
36296	sp|Q13443|ADAM9_HUMAN Disintegrin and metalloproteinase domain-containing protein 9 OS=Homo sapiens GN=ADAM9 PE=1 SV=1	R.nFSSCSAEDFEK.L	113000	113000		17.96	s(DKO1) r(3)	N1(NGlycan/1378.4757)	N	2				381	1	381	392	1e-08	3e-07	556.26	331.2	331.2	1400.02	1400.03	-0.98	0	2798.03	2798.04		17.96	HexNAc(2)Hex(6)	3	426	10700	11018	17.96		17.24	18.21	ms2_search_3_col_0_byonic_s(sample1) r(3)	D:\Data\20210316_NEB\Glycopeptides - 30min Gradient\byos_tmp\Byologics_30min.uXHbJ\ms2_search_3_col_0_byonic_s(sample1) r(3).byrslt	D:/Data/20210316_NEB/Glycopeptides - 30min Gradient/20210317_IO25cm_30min_NEB_Sample3_GlycoStt40K_400ng_Slot1-13_1_612.d	0							20210317_io25cm_30min_neb_sample3_glycostt40k_400ng_slot1-13_1_612.11018.11018.2			QTOF_HCD	1.309	Reference	3	90511.1	7.31	400000
36316	sp|Q13443|ADAM9_HUMAN Disintegrin and metalloproteinase domain-containing protein 9 OS=Homo sapiens GN=ADAM9 PE=1 SV=1	R.nFSSCSAEDFEK.L	113000	113000		17.96	s(DKO1) r(3)	N1(NGlycan/1378.4757)	N	2				381	1	381	392	0.0079	0.19	222.27	97.5	97.5	1400.02	1400.03	-1.32	0	2798.03	2798.04		18	HexNAc(2)Hex(6)	3	426	10700	11056	17.96		17.24	18.21	ms2_search_3_col_0_byonic_s(sample1) r(3)	D:\Data\20210316_NEB\Glycopeptides - 30min Gradient\byos_tmp\Byologics_30min.uXHbJ\ms2_search_3_col_0_byonic_s(sample1) r(3).byrslt	D:/Data/20210316_NEB/Glycopeptides - 30min Gradient/20210317_IO25cm_30min_NEB_Sample3_GlycoStt40K_400ng_Slot1-13_1_612.d	0							20210317_io25cm_30min_neb_sample3_glycostt40k_400ng_slot1-13_1_612.11056.11056.2			QTOF_HCD	1.31	Reference	3	90511.1	7.31	400000
3046	sp|Q13443|ADAM9_HUMAN Disintegrin and metalloproteinase domain-containing protein 9 OS=Homo sapiens GN=ADAM9 PE=1 SV=1	R.nFSSCSAEDFEK.L	53300	53300		17.82	s(DKO1) r(1)	N1(NGlycan/1378.4757)	N	3				381	1	381	392	2.2e-08	1.1e-06	554.84	338.2	338.2	933.689	933.686	3.12	0	2798.05	2798.04		17.84	HexNAc(2)Hex(6)	1	426	6080	10465	17.82		17.12	17.89	ms2_search_1_col_0_byonic_s(sample1) r(1)	D:\Data\20210316_NEB\Glycopeptides - 30min Gradient\byos_tmp\Byologics_30min.uXHbJ\ms2_search_1_col_0_byonic_s(sample1) r(1).byrslt	D:/Data/20210316_NEB/Glycopeptides - 30min Gradient/20210317_IO25cm_30min_NEB_Sample1_GlycoStt40K_400ng_Slot1-11_1_610.d	0							20210317_io25cm_30min_neb_sample1_glycostt40k_400ng_slot1-11_1_610.10465.10465.3			QTOF_HCD	0.94	Reference	1	90511.1	7.31	200000			0.06
3034	sp|Q13443|ADAM9_HUMAN Disintegrin and metalloproteinase domain-containing protein 9 OS=Homo sapiens GN=ADAM9 PE=1 SV=1	R.nFSSCSAEDFEK.L	53300	53300		17.82	s(DKO1) r(1)	N1(NGlycan/1378.4757)	N	3				381	1	381	392	1.4e-07	7.4e-06	474.01	243.1	243.1	933.689	933.686	3.12	0	2798.05	2798.04		17.82	HexNAc(2)Hex(6)	1	426	6080	10441	17.82		17.12	17.89	ms2_search_1_col_0_byonic_s(sample1) r(1)	D:\Data\20210316_NEB\Glycopeptides - 30min Gradient\byos_tmp\Byologics_30min.uXHbJ\ms2_search_1_col_0_byonic_s(sample1) r(1).byrslt	D:/Data/20210316_NEB/Glycopeptides - 30min Gradient/20210317_IO25cm_30min_NEB_Sample1_GlycoStt40K_400ng_Slot1-11_1_610.d	0							20210317_io25cm_30min_neb_sample1_glycostt40k_400ng_slot1-11_1_610.10441.10441.3			QTOF_HCD	0.944	Reference	1	90511.1	7.31	200000
18977	sp|Q13443|ADAM9_HUMAN Disintegrin and metalloproteinase domain-containing protein 9 OS=Homo sapiens GN=ADAM9 PE=1 SV=1	R.nFSSCSAEDFEK.L	73500	73500		17.91	s(DKO1) r(2)	N1(NGlycan/1378.4757)	N	3				381	1	381	392	0.0076	0.18	294.43	94.8	94.8	933.689	933.686	3.23	0	2798.05	2798.04		17.95	HexNAc(2)Hex(6)	2	426	7000	12629	17.91		16.87	17.98	ms2_search_2_col_0_byonic_s(sample1) r(2)	D:\Data\20210316_NEB\Glycopeptides - 30min Gradient\byos_tmp\Byologics_30min.uXHbJ\ms2_search_2_col_0_byonic_s(sample1) r(2).byrslt	D:/Data/20210316_NEB/Glycopeptides - 30min Gradient/20210317_IO25cm_30min_NEB_Sample2_GlycoStt40K_400ng_Slot1-12_1_611.d	1							20210317_io25cm_30min_neb_sample2_glycostt40k_400ng_slot1-12_1_611.12629.12629.3			QTOF_HCD	0.945	Reference	2	90511.1	7.31	200000			0.06
36295	sp|Q13443|ADAM9_HUMAN Disintegrin and metalloproteinase domain-containing protein 9 OS=Homo sapiens GN=ADAM9 PE=1 SV=1	R.nFSSCSAEDFEK.L	59600	59600		17.96	s(DKO1) r(3)	N1(NGlycan/1378.4757)	N	3				381	1	381	392	4.6e-12	1.4e-10	721.88	280	280	933.688	933.686	2.34	0	2798.04	2798.04		17.95	HexNAc(2)Hex(6)	3	426	5830	11016	17.96		17.03	18	ms2_search_3_col_0_byonic_s(sample1) r(3)	D:\Data\20210316_NEB\Glycopeptides - 30min Gradient\byos_tmp\Byologics_30min.uXHbJ\ms2_search_3_col_0_byonic_s(sample1) r(3).byrslt	D:/Data/20210316_NEB/Glycopeptides - 30min Gradient/20210317_IO25cm_30min_NEB_Sample3_GlycoStt40K_400ng_Slot1-13_1_612.d	1							20210317_io25cm_30min_neb_sample3_glycostt40k_400ng_slot1-13_1_612.11016.11016.3			QTOF_HCD	0.947	Reference	3	90511.1	7.31	200000			0.07
2138	sp|Q13510|ASAH1_HUMAN Acid ceramidase OS=Homo sapiens GN=ASAH1 PE=1 SV=5	R.TVLEnSTSYEEAK.N	256000	256000		14.92	s(DKO1) r(1)	N5(NGlycan/1378.4757)	N	2				259	5	255	267	5.3e-10	2.7e-08	589.33	368.8	368.8	1425.09	1425.09	0.46	0	2848.17	2848.16		14.91	HexNAc(2)Hex(6)	1	69	65200	7686	14.92		14.8	15.22	ms2_search_1_col_0_byonic_s(sample1) r(1)	D:\Data\20210316_NEB\Glycopeptides - 30min Gradient\byos_tmp\Byologics_30min.uXHbJ\ms2_search_1_col_0_byonic_s(sample1) r(1).byrslt	D:/Data/20210316_NEB/Glycopeptides - 30min Gradient/20210317_IO25cm_30min_NEB_Sample1_GlycoStt40K_400ng_Slot1-11_1_610.d	0							20210317_io25cm_30min_neb_sample1_glycostt40k_400ng_slot1-11_1_610.7686.7686.2			QTOF_HCD	1.347	Reference	1	44651.3	7.53	900000			0.06
2134	sp|Q13510|ASAH1_HUMAN Acid ceramidase OS=Homo sapiens GN=ASAH1 PE=1 SV=5	R.TVLEnSTSYEEAK.N	256000	256000		14.92	s(DKO1) r(1)	N5(NGlycan/1378.4757)	N	2				259	5	255	267	1.8e-09	9.3e-08	589.04	355.6	355.6	1425.09	1425.09	0.68	0	2848.17	2848.16		14.89	HexNAc(2)Hex(6)	1	69	65200	7673	14.92		14.8	15.22	ms2_search_1_col_0_byonic_s(sample1) r(1)	D:\Data\20210316_NEB\Glycopeptides - 30min Gradient\byos_tmp\Byologics_30min.uXHbJ\ms2_search_1_col_0_byonic_s(sample1) r(1).byrslt	D:/Data/20210316_NEB/Glycopeptides - 30min Gradient/20210317_IO25cm_30min_NEB_Sample1_GlycoStt40K_400ng_Slot1-11_1_610.d	0							20210317_io25cm_30min_neb_sample1_glycostt40k_400ng_slot1-11_1_610.7673.7673.2			QTOF_HCD	1.335	Reference	1	44651.3	7.53	900000
2136	sp|Q13510|ASAH1_HUMAN Acid ceramidase OS=Homo sapiens GN=ASAH1 PE=1 SV=5	R.TVLEnSTSYEEAK.N	256000	256000		14.92	s(DKO1) r(1)	N5(NGlycan/1378.4757)	N	2				259	5	255	267	8.1e-08	4.1e-06	510.13	263.9	263.9	1425.09	1425.09	0.46	0	2848.17	2848.16		14.9	HexNAc(2)Hex(6)	1	69	65200	7682	14.92		14.8	15.22	ms2_search_1_col_0_byonic_s(sample1) r(1)	D:\Data\20210316_NEB\Glycopeptides - 30min Gradient\byos_tmp\Byologics_30min.uXHbJ\ms2_search_1_col_0_byonic_s(sample1) r(1).byrslt	D:/Data/20210316_NEB/Glycopeptides - 30min Gradient/20210317_IO25cm_30min_NEB_Sample1_GlycoStt40K_400ng_Slot1-11_1_610.d	0							20210317_io25cm_30min_neb_sample1_glycostt40k_400ng_slot1-11_1_610.7682.7682.2			QTOF_HCD	1.327	Reference	1	44651.3	7.53	900000
2146	sp|Q13510|ASAH1_HUMAN Acid ceramidase OS=Homo sapiens GN=ASAH1 PE=1 SV=5	R.TVLEnSTSYEEAK.N	256000	256000		14.92	s(DKO1) r(1)	N5(NGlycan/1378.4757)	N	2				259	5	255	267	7.1e-08	3.6e-06	562.25	261.8	261.8	1425.09	1425.09	1.13	0	2848.17	2848.16		14.94	HexNAc(2)Hex(6)	1	69	65200	7705	14.92		14.8	15.22	ms2_search_1_col_0_byonic_s(sample1) r(1)	D:\Data\20210316_NEB\Glycopeptides - 30min Gradient\byos_tmp\Byologics_30min.uXHbJ\ms2_search_1_col_0_byonic_s(sample1) r(1).byrslt	D:/Data/20210316_NEB/Glycopeptides - 30min Gradient/20210317_IO25cm_30min_NEB_Sample1_GlycoStt40K_400ng_Slot1-11_1_610.d	0							20210317_io25cm_30min_neb_sample1_glycostt40k_400ng_slot1-11_1_610.7705.7705.2			QTOF_HCD	1.34	Reference	1	44651.3	7.53	900000
18026	sp|Q13510|ASAH1_HUMAN Acid ceramidase OS=Homo sapiens GN=ASAH1 PE=1 SV=5	R.TVLEnSTSYEEAK.N	304000	304000		15.04	s(DKO1) r(2)	N5(NGlycan/1378.4757)	N	2				259	5	255	267	3.6e-13	1e-11	698.74	441.5	441.5	1425.08	1425.09	-3.21	0	2848.16	2848.16		15.05	HexNAc(2)Hex(6)	2	69	81600	9747	15.04		14.9	15.36	ms2_search_2_col_0_byonic_s(sample1) r(2)	D:\Data\20210316_NEB\Glycopeptides - 30min Gradient\byos_tmp\Byologics_30min.uXHbJ\ms2_search_2_col_0_byonic_s(sample1) r(2).byrslt	D:/Data/20210316_NEB/Glycopeptides - 30min Gradient/20210317_IO25cm_30min_NEB_Sample2_GlycoStt40K_400ng_Slot1-12_1_611.d	0							20210317_io25cm_30min_neb_sample2_glycostt40k_400ng_slot1-12_1_611.9747.9747.2			QTOF_HCD	1.341	Reference	2	44651.3	7.53	1000000			0.05
18008	sp|Q13510|ASAH1_HUMAN Acid ceramidase OS=Homo sapiens GN=ASAH1 PE=1 SV=5	R.TVLEnSTSYEEAK.N	304000	304000		15.04	s(DKO1) r(2)	N5(NGlycan/1378.4757)	N	2				259	5	255	267	3.3e-10	9.3e-09	644.73	379.1	379.1	1425.08	1425.09	-3.57	0	2848.15	2848.16		15.01	HexNAc(2)Hex(6)	2	69	81600	9705	15.04		14.9	15.36	ms2_search_2_col_0_byonic_s(sample1) r(2)	D:\Data\20210316_NEB\Glycopeptides - 30min Gradient\byos_tmp\Byologics_30min.uXHbJ\ms2_search_2_col_0_byonic_s(sample1) r(2).byrslt	D:/Data/20210316_NEB/Glycopeptides - 30min Gradient/20210317_IO25cm_30min_NEB_Sample2_GlycoStt40K_400ng_Slot1-12_1_611.d	0							20210317_io25cm_30min_neb_sample2_glycostt40k_400ng_slot1-12_1_611.9705.9705.2			QTOF_HCD	1.333	Reference	2	44651.3	7.53	1000000
18016	sp|Q13510|ASAH1_HUMAN Acid ceramidase OS=Homo sapiens GN=ASAH1 PE=1 SV=5	R.TVLEnSTSYEEAK.N	304000	304000		15.04	s(DKO1) r(2)	N5(NGlycan/1378.4757)	N	2				259	5	255	267	1.1e-06	3.1e-05	484.29	253.9	253.9	1425.08	1425.09	-3.39	0	2848.15	2848.16		15.03	HexNAc(2)Hex(6)	2	69	81600	9727	15.04		14.9	15.36	ms2_search_2_col_0_byonic_s(sample1) r(2)	D:\Data\20210316_NEB\Glycopeptides - 30min Gradient\byos_tmp\Byologics_30min.uXHbJ\ms2_search_2_col_0_byonic_s(sample1) r(2).byrslt	D:/Data/20210316_NEB/Glycopeptides - 30min Gradient/20210317_IO25cm_30min_NEB_Sample2_GlycoStt40K_400ng_Slot1-12_1_611.d	0							20210317_io25cm_30min_neb_sample2_glycostt40k_400ng_slot1-12_1_611.9727.9727.2			QTOF_HCD	1.322	Reference	2	44651.3	7.53	1000000
18033	sp|Q13510|ASAH1_HUMAN Acid ceramidase OS=Homo sapiens GN=ASAH1 PE=1 SV=5	R.TVLEnSTSYEEAK.N	304000	304000		15.04	s(DKO1) r(2)	N5(NGlycan/1378.4757)	N	2				259	5	255	267	6.9e-07	2e-05	501.88	236.6	236.6	1425.09	1425.09	-2.96	0	2848.16	2848.16		15.06	HexNAc(2)Hex(6)	2	69	81600	9760	15.04		14.9	15.36	ms2_search_2_col_0_byonic_s(sample1) r(2)	D:\Data\20210316_NEB\Glycopeptides - 30min Gradient\byos_tmp\Byologics_30min.uXHbJ\ms2_search_2_col_0_byonic_s(sample1) r(2).byrslt	D:/Data/20210316_NEB/Glycopeptides - 30min Gradient/20210317_IO25cm_30min_NEB_Sample2_GlycoStt40K_400ng_Slot1-12_1_611.d	0							20210317_io25cm_30min_neb_sample2_glycostt40k_400ng_slot1-12_1_611.9760.9760.2			QTOF_HCD	1.342	Reference	2	44651.3	7.53	1000000
35430	sp|Q13510|ASAH1_HUMAN Acid ceramidase OS=Homo sapiens GN=ASAH1 PE=1 SV=5	R.TVLEnSTSYEEAK.N	254000	254000		15.08	s(DKO1) r(3)	N5(NGlycan/1378.4757)	N	2				259	5	255	267	4e-12	1.2e-10	647.98	380.2	380.2	1425.08	1425.09	-3.37	0	2848.15	2848.16		15.08	HexNAc(2)Hex(6)	3	69	64400	8260	15.08		14.99	15.36	ms2_search_3_col_0_byonic_s(sample1) r(3)	D:\Data\20210316_NEB\Glycopeptides - 30min Gradient\byos_tmp\Byologics_30min.uXHbJ\ms2_search_3_col_0_byonic_s(sample1) r(3).byrslt	D:/Data/20210316_NEB/Glycopeptides - 30min Gradient/20210317_IO25cm_30min_NEB_Sample3_GlycoStt40K_400ng_Slot1-13_1_612.d	0							20210317_io25cm_30min_neb_sample3_glycostt40k_400ng_slot1-13_1_612.8260.8260.2			QTOF_HCD	1.339	Reference	3	44651.3	7.53	900000			0.06
35423	sp|Q13510|ASAH1_HUMAN Acid ceramidase OS=Homo sapiens GN=ASAH1 PE=1 SV=5	R.TVLEnSTSYEEAK.N	254000	254000		15.08	s(DKO1) r(3)	N5(NGlycan/1378.4757)	N	2				259	5	255	267	4e-14	1.2e-12	710.64	453.8	453.8	1425.08	1425.09	-3.37	0	2848.15	2848.16		15.06	HexNAc(2)Hex(6)	3	69	64400	8242	15.08		14.99	15.36	ms2_search_3_col_0_byonic_s(sample1) r(3)	D:\Data\20210316_NEB\Glycopeptides - 30min Gradient\byos_tmp\Byologics_30min.uXHbJ\ms2_search_3_col_0_byonic_s(sample1) r(3).byrslt	D:/Data/20210316_NEB/Glycopeptides - 30min Gradient/20210317_IO25cm_30min_NEB_Sample3_GlycoStt40K_400ng_Slot1-13_1_612.d	0							20210317_io25cm_30min_neb_sample3_glycostt40k_400ng_slot1-13_1_612.8242.8242.2			QTOF_HCD	1.335	Reference	3	44651.3	7.53	900000
35424	sp|Q13510|ASAH1_HUMAN Acid ceramidase OS=Homo sapiens GN=ASAH1 PE=1 SV=5	R.TVLEnSTSYEEAK.N	254000	254000		15.08	s(DKO1) r(3)	N5(NGlycan/1378.4757)	N	2				259	5	255	267	6.3e-11	1.8e-09	646.02	368.4	368.4	1425.08	1425.09	-3.37	0	2848.15	2848.16		15.07	HexNAc(2)Hex(6)	3	69	64400	8250	15.08		14.99	15.36	ms2_search_3_col_0_byonic_s(sample1) r(3)	D:\Data\20210316_NEB\Glycopeptides - 30min Gradient\byos_tmp\Byologics_30min.uXHbJ\ms2_search_3_col_0_byonic_s(sample1) r(3).byrslt	D:/Data/20210316_NEB/Glycopeptides - 30min Gradient/20210317_IO25cm_30min_NEB_Sample3_GlycoStt40K_400ng_Slot1-13_1_612.d	0							20210317_io25cm_30min_neb_sample3_glycostt40k_400ng_slot1-13_1_612.8250.8250.2			QTOF_HCD	1.336	Reference	3	44651.3	7.53	900000
35433	sp|Q13510|ASAH1_HUMAN Acid ceramidase OS=Homo sapiens GN=ASAH1 PE=1 SV=5	R.TVLEnSTSYEEAK.N	254000	254000		15.08	s(DKO1) r(3)	N5(NGlycan/1378.4757)	N	2				259	5	255	267	6.4e-09	1.9e-07	588.34	329.9	329.9	1425.08	1425.09	-3.49	0	2848.15	2848.16		15.1	HexNAc(2)Hex(6)	3	69	64400	8278	15.08		14.99	15.36	ms2_search_3_col_0_byonic_s(sample1) r(3)	D:\Data\20210316_NEB\Glycopeptides - 30min Gradient\byos_tmp\Byologics_30min.uXHbJ\ms2_search_3_col_0_byonic_s(sample1) r(3).byrslt	D:/Data/20210316_NEB/Glycopeptides - 30min Gradient/20210317_IO25cm_30min_NEB_Sample3_GlycoStt40K_400ng_Slot1-13_1_612.d	0							20210317_io25cm_30min_neb_sample3_glycostt40k_400ng_slot1-13_1_612.8278.8278.2			QTOF_HCD	1.34	Reference	3	44651.3	7.53	900000
35442	sp|Q13510|ASAH1_HUMAN Acid ceramidase OS=Homo sapiens GN=ASAH1 PE=1 SV=5	R.TVLEnSTSYEEAK.N	254000	254000		15.08	s(DKO1) r(3)	N5(NGlycan/1378.4757)	N	2				259	5	255	267	0.0096	0.22	271.19	81.8	81.8	1425.08	1425.09	-4.9	0	2848.15	2848.16		15.14	HexNAc(2)Hex(6)	3	69	64400	8310	15.08		14.99	15.36	ms2_search_3_col_0_byonic_s(sample1) r(3)	D:\Data\20210316_NEB\Glycopeptides - 30min Gradient\byos_tmp\Byologics_30min.uXHbJ\ms2_search_3_col_0_byonic_s(sample1) r(3).byrslt	D:/Data/20210316_NEB/Glycopeptides - 30min Gradient/20210317_IO25cm_30min_NEB_Sample3_GlycoStt40K_400ng_Slot1-13_1_612.d	0							20210317_io25cm_30min_neb_sample3_glycostt40k_400ng_slot1-13_1_612.8310.8310.2			QTOF_HCD	1.339	Reference	3	44651.3	7.53	900000
2141	sp|Q13510|ASAH1_HUMAN Acid ceramidase OS=Homo sapiens GN=ASAH1 PE=1 SV=5	R.TVLEnSTSYEEAK.N	166000	166000		14.92	s(DKO1) r(1)	N5(NGlycan/1378.4757)	N	3				259	5	255	267	0	0	957.25	560.1	560.1	950.396	950.395	0.39	0	2848.17	2848.16		14.91	HexNAc(2)Hex(6)	1	69	31700	7692	14.92		14.08	15.24	ms2_search_1_col_0_byonic_s(sample1) r(1)	D:\Data\20210316_NEB\Glycopeptides - 30min Gradient\byos_tmp\Byologics_30min.uXHbJ\ms2_search_1_col_0_byonic_s(sample1) r(1).byrslt	D:/Data/20210316_NEB/Glycopeptides - 30min Gradient/20210317_IO25cm_30min_NEB_Sample1_GlycoStt40K_400ng_Slot1-11_1_610.d	1							20210317_io25cm_30min_neb_sample1_glycostt40k_400ng_slot1-11_1_610.7692.7692.3			QTOF_HCD	0.971	Reference	1	44651.3	7.53	600000			0.06
18018	sp|Q13510|ASAH1_HUMAN Acid ceramidase OS=Homo sapiens GN=ASAH1 PE=1 SV=5	R.TVLEnSTSYEEAK.N	190000	190000		15.04	s(DKO1) r(2)	N5(NGlycan/1378.4757)	N	3				259	5	255	267	0	0	977.74	590.8	590.8	950.396	950.395	0.53	0	2848.17	2848.16		15.03	HexNAc(2)Hex(6)	2	69	44600	9733	15.04		14.57	15.36	ms2_search_2_col_0_byonic_s(sample1) r(2)	D:\Data\20210316_NEB\Glycopeptides - 30min Gradient\byos_tmp\Byologics_30min.uXHbJ\ms2_search_2_col_0_byonic_s(sample1) r(2).byrslt	D:/Data/20210316_NEB/Glycopeptides - 30min Gradient/20210317_IO25cm_30min_NEB_Sample2_GlycoStt40K_400ng_Slot1-12_1_611.d	1							20210317_io25cm_30min_neb_sample2_glycostt40k_400ng_slot1-12_1_611.9733.9733.3			QTOF_HCD	0.974	Reference	2	44651.3	7.53	600000			0.05
35428	sp|Q13510|ASAH1_HUMAN Acid ceramidase OS=Homo sapiens GN=ASAH1 PE=1 SV=5	R.TVLEnSTSYEEAK.N	202000	202000		15.08	s(DKO1) r(3)	N5(NGlycan/1378.4757)	N	3				259	5	255	267	0	3e-16	921.69	577.9	577.9	950.394	950.395	-1.73	0	2848.16	2848.16		15.07	HexNAc(2)Hex(6)	3	69	33000	8256	15.08		14.11	16.1	ms2_search_3_col_0_byonic_s(sample1) r(3)	D:\Data\20210316_NEB\Glycopeptides - 30min Gradient\byos_tmp\Byologics_30min.uXHbJ\ms2_search_3_col_0_byonic_s(sample1) r(3).byrslt	D:/Data/20210316_NEB/Glycopeptides - 30min Gradient/20210317_IO25cm_30min_NEB_Sample3_GlycoStt40K_400ng_Slot1-13_1_612.d	1							20210317_io25cm_30min_neb_sample3_glycostt40k_400ng_slot1-13_1_612.8256.8256.3			QTOF_HCD	0.976	Reference	3	44651.3	7.53	700000			0.06
13132	sp|Q13510|ASAH1_HUMAN Acid ceramidase OS=Homo sapiens GN=ASAH1 PE=1 SV=5	K.ILAPAYFILGGnQSGEGCVITR.D	323000	323000		44.21	s(DKO1) r(1)	N12(NGlycan/1378.4757)	N	3				286	12	275	296	0	9e-16	866.74	590.4	590.4	1238.9	1238.9	0.49	0	3713.68	3713.68		43.88	HexNAc(2)Hex(6)	1	69	27400	36289	44.21		42.77	44.34	ms2_search_1_col_0_byonic_s(sample1) r(1)	D:\Data\20210316_NEB\Glycopeptides - 30min Gradient\byos_tmp\Byologics_30min.uXHbJ\ms2_search_1_col_0_byonic_s(sample1) r(1).byrslt	D:/Data/20210316_NEB/Glycopeptides - 30min Gradient/20210317_IO25cm_30min_NEB_Sample1_GlycoStt40K_400ng_Slot1-11_1_610.d	1							20210317_io25cm_30min_neb_sample1_glycostt40k_400ng_slot1-11_1_610.36289.36289.3			QTOF_HCD	1.129	Reference	1	44651.3	7.53	1000000			0.12
29997	sp|Q13510|ASAH1_HUMAN Acid ceramidase OS=Homo sapiens GN=ASAH1 PE=1 SV=5	K.ILAPAYFILGGnQSGEGCVITR.D	481000	481000		43.93	s(DKO1) r(2)	N12(NGlycan/1378.4757)	N	3				286	12	275	296	1e-16	2.3e-15	886.58	615.6	615.6	1238.9	1238.9	-0.21	0	3713.67	3713.68		43.93	HexNAc(2)Hex(6)	2	69	32800	40468	43.93		43.56	44.44	ms2_search_2_col_0_byonic_s(sample1) r(2)	D:\Data\20210316_NEB\Glycopeptides - 30min Gradient\byos_tmp\Byologics_30min.uXHbJ\ms2_search_2_col_0_byonic_s(sample1) r(2).byrslt	D:/Data/20210316_NEB/Glycopeptides - 30min Gradient/20210317_IO25cm_30min_NEB_Sample2_GlycoStt40K_400ng_Slot1-12_1_611.d	0							20210317_io25cm_30min_neb_sample2_glycostt40k_400ng_slot1-12_1_611.40468.40468.3			QTOF_HCD	1.164	Reference	2	44651.3	7.53	2000000			0.08
29993	sp|Q13510|ASAH1_HUMAN Acid ceramidase OS=Homo sapiens GN=ASAH1 PE=1 SV=5	K.ILAPAYFILGGnQSGEGCVITR.D	481000	481000		43.93	s(DKO1) r(2)	N12(NGlycan/1378.4757)	N	3				286	12	275	296	8e-15	2.3e-13	759.49	488.3	488.3	1238.9	1238.9	-1.17	0	3713.67	3713.68		43.9	HexNAc(2)Hex(6)	2	69	32800	40448	43.93		43.56	44.44	ms2_search_2_col_0_byonic_s(sample1) r(2)	D:\Data\20210316_NEB\Glycopeptides - 30min Gradient\byos_tmp\Byologics_30min.uXHbJ\ms2_search_2_col_0_byonic_s(sample1) r(2).byrslt	D:/Data/20210316_NEB/Glycopeptides - 30min Gradient/20210317_IO25cm_30min_NEB_Sample2_GlycoStt40K_400ng_Slot1-12_1_611.d	0							20210317_io25cm_30min_neb_sample2_glycostt40k_400ng_slot1-12_1_611.40448.40448.3			QTOF_HCD	1.144	Reference	2	44651.3	7.53	2000000
