## Supplemental Data 1.1 for "Comparative analyses of the N-glycoproteomes in HCT116 cancer cells and their non-tumorigenic *DNMT1*/*3b* double knockout (DKO1) cells and insight into the Mannose-6-phosphate pathway" (part 206 of 211)

### Sheet: Enriched 45min  N-Glyco (continued)
PID	Protein_x000D_ name	Sequence	XIC area_x000D_ summed	XIC_x000D_ AUC	XIC_x000D_ Ratio%	Apex Time_x000D_ (Posit)	MS_x000D_ Alias name	Mod._x000D_ Summary	Mod._x000D_ AAs	z	Validate	Comment	Labels	Var. Pos._x000D_ Protein	Var. Pos._x000D_ Peptide	Start_x000D_ AA	End_x000D_ AA	PEP_x000D_ 2D	PEP_x000D_ 1D	Score	Delta_x000D_ Score	Delta Mod._x000D_ Score	Obs._x000D_ m/z	Calc._x000D_ m/z	ppm	Off-_x000D_ By-X	Obs.M	Calc.M	Delta R.T. Obs-_x000D_ Delta R.T. Prd.	Scan Time(s)_x000D_ (Posit)	Glycans	MS_x000D_ Id	_prot_id	Apex Int._x000D_ (Posit)	Scan Number(s)_x000D_ (Posit)	Obs. time_x000D_ Var (min)	Obs. time_x000D_ Wild (min)	XIC_x000D_ Start	XIC_x000D_ End	MS2 Search_x000D_ Alias name	MS2 Search_x000D_ Filename	MS_x000D_ Filename	Quant_x000D_ level	Digest_x000D_ name	Digest_x000D_ Start Peptide	Digest_x000D_ End Peptide	Digest_x000D_ N-term ragged	Digest_x000D_ C-term ragged	Digest_x000D_ Missed Cleavages	Byonic Comment	Protein_x000D_ alias name	In silico	Fragment_x000D_ type(s)	Mobility_x000D_ value(s)	Sample_x000D_ type	Replicate	Protein molecular_x000D_ weight	Protein isoelectric_x000D_ point	Total XIC AUC_x000D_ Averagine	MS1_x000D_ correlation	XIC_x000D_ correlation	FWHM	Protein_x000D_ annotation	XIC_x000D_ proposals	Center of m/z	Scan info
29995	sp|Q13510|ASAH1_HUMAN Acid ceramidase OS=Homo sapiens GN=ASAH1 PE=1 SV=5	K.ILAPAYFILGGnQSGEGCVITR.D	481000	481000		43.93	s(DKO1) r(2)	N12(NGlycan/1378.4757)	N	3				286	12	275	296	0	2e-16	933.88	626.9	626.9	1238.9	1238.9	-0.21	0	3713.67	3713.68		43.92	HexNAc(2)Hex(6)	2	69	32800	40456	43.93		43.56	44.44	ms2_search_2_col_0_byonic_s(sample1) r(2)	D:\Data\20210316_NEB\Glycopeptides - 30min Gradient\byos_tmp\Byologics_30min.uXHbJ\ms2_search_2_col_0_byonic_s(sample1) r(2).byrslt	D:/Data/20210316_NEB/Glycopeptides - 30min Gradient/20210317_IO25cm_30min_NEB_Sample2_GlycoStt40K_400ng_Slot1-12_1_611.d	0							20210317_io25cm_30min_neb_sample2_glycostt40k_400ng_slot1-12_1_611.40456.40456.3			QTOF_HCD	1.171	Reference	2	44651.3	7.53	2000000
30000	sp|Q13510|ASAH1_HUMAN Acid ceramidase OS=Homo sapiens GN=ASAH1 PE=1 SV=5	K.ILAPAYFILGGnQSGEGCVITR.D	481000	481000		43.93	s(DKO1) r(2)	N12(NGlycan/1378.4757)	N	3				286	12	275	296	1e-16	2.3e-15	890.04	600.1	600.1	1238.9	1238.9	-0.21	0	3713.67	3713.68		43.93	HexNAc(2)Hex(6)	2	69	32800	40475	43.93		43.56	44.44	ms2_search_2_col_0_byonic_s(sample1) r(2)	D:\Data\20210316_NEB\Glycopeptides - 30min Gradient\byos_tmp\Byologics_30min.uXHbJ\ms2_search_2_col_0_byonic_s(sample1) r(2).byrslt	D:/Data/20210316_NEB/Glycopeptides - 30min Gradient/20210317_IO25cm_30min_NEB_Sample2_GlycoStt40K_400ng_Slot1-12_1_611.d	0							20210317_io25cm_30min_neb_sample2_glycostt40k_400ng_slot1-12_1_611.40475.40475.3			QTOF_HCD	1.141	Reference	2	44651.3	7.53	2000000
30007	sp|Q13510|ASAH1_HUMAN Acid ceramidase OS=Homo sapiens GN=ASAH1 PE=1 SV=5	K.ILAPAYFILGGnQSGEGCVITR.D	481000	481000		43.93	s(DKO1) r(2)	N12(NGlycan/1378.4757)	N	3				286	12	275	296	8e-16	2.3e-14	843.95	517.2	517.2	1238.9	1238.9	-1.59	0	3713.67	3713.68		43.95	HexNAc(2)Hex(6)	2	69	32800	40487	43.93		43.56	44.44	ms2_search_2_col_0_byonic_s(sample1) r(2)	D:\Data\20210316_NEB\Glycopeptides - 30min Gradient\byos_tmp\Byologics_30min.uXHbJ\ms2_search_2_col_0_byonic_s(sample1) r(2).byrslt	D:/Data/20210316_NEB/Glycopeptides - 30min Gradient/20210317_IO25cm_30min_NEB_Sample2_GlycoStt40K_400ng_Slot1-12_1_611.d	0							20210317_io25cm_30min_neb_sample2_glycostt40k_400ng_slot1-12_1_611.40487.40487.3			QTOF_HCD	1.188	Reference	2	44651.3	7.53	2000000
46609	sp|Q13510|ASAH1_HUMAN Acid ceramidase OS=Homo sapiens GN=ASAH1 PE=1 SV=5	K.ILAPAYFILGGnQSGEGCVITR.D	423000	423000		44.35	s(DKO1) r(3)	N12(NGlycan/1378.4757)	N	3				286	12	275	296	7.7e-13	2.3e-11	674.21	416.9	416.9	1238.9	1238.9	-1.65	0	3713.67	3713.68		44.04	HexNAc(2)Hex(6)	3	69	28700	38387	44.35		43.91	44.49	ms2_search_3_col_0_byonic_s(sample1) r(3)	D:\Data\20210316_NEB\Glycopeptides - 30min Gradient\byos_tmp\Byologics_30min.uXHbJ\ms2_search_3_col_0_byonic_s(sample1) r(3).byrslt	D:/Data/20210316_NEB/Glycopeptides - 30min Gradient/20210317_IO25cm_30min_NEB_Sample3_GlycoStt40K_400ng_Slot1-13_1_612.d	0							20210317_io25cm_30min_neb_sample3_glycostt40k_400ng_slot1-13_1_612.38387.38387.3			QTOF_HCD	1.148	Reference	3	44651.3	7.53	2000000			0.15
46587	sp|Q13510|ASAH1_HUMAN Acid ceramidase OS=Homo sapiens GN=ASAH1 PE=1 SV=5	K.ILAPAYFILGGnQSGEGCVITR.D	423000	423000		44.35	s(DKO1) r(3)	N12(NGlycan/1378.4757)	N	3				286	12	275	296	0	0	1005.61	712.4	712.4	1238.9	1238.9	-1.21	0	3713.67	3713.68		43.98	HexNAc(2)Hex(6)	3	69	28700	38338	44.35		43.91	44.49	ms2_search_3_col_0_byonic_s(sample1) r(3)	D:\Data\20210316_NEB\Glycopeptides - 30min Gradient\byos_tmp\Byologics_30min.uXHbJ\ms2_search_3_col_0_byonic_s(sample1) r(3).byrslt	D:/Data/20210316_NEB/Glycopeptides - 30min Gradient/20210317_IO25cm_30min_NEB_Sample3_GlycoStt40K_400ng_Slot1-13_1_612.d	0							20210317_io25cm_30min_neb_sample3_glycostt40k_400ng_slot1-13_1_612.38338.38338.3			QTOF_HCD	1.165	Reference	3	44651.3	7.53	2000000
13134	sp|Q13510|ASAH1_HUMAN Acid ceramidase OS=Homo sapiens GN=ASAH1 PE=1 SV=5	K.ILAPAYFILGGnQSGEGCVITR.D	73900	73900		43.88	s(DKO1) r(1)	N12(NGlycan/1378.4757)	N	4				286	12	275	296	4.7e-12	2.4e-10	618.98	456.8	456.8	929.426	929.426	0.21	0	3713.68	3713.68		43.89	HexNAc(2)Hex(6)	1	69	5420	36291	43.88		43.65	44.51	ms2_search_1_col_0_byonic_s(sample1) r(1)	D:\Data\20210316_NEB\Glycopeptides - 30min Gradient\byos_tmp\Byologics_30min.uXHbJ\ms2_search_1_col_0_byonic_s(sample1) r(1).byrslt	D:/Data/20210316_NEB/Glycopeptides - 30min Gradient/20210317_IO25cm_30min_NEB_Sample1_GlycoStt40K_400ng_Slot1-11_1_610.d	0							20210317_io25cm_30min_neb_sample1_glycostt40k_400ng_slot1-11_1_610.36291.36291.4			QTOF_HCD	1.041	Reference	1	44651.3	7.53	300000			0.09
13131	sp|Q13510|ASAH1_HUMAN Acid ceramidase OS=Homo sapiens GN=ASAH1 PE=1 SV=5	K.ILAPAYFILGGnQSGEGCVITR.D	73900	73900		43.88	s(DKO1) r(1)	N12(NGlycan/1378.4757)	N	4				286	12	275	296	1.1e-05	0.00055	370.29	231.1	231.1	929.426	929.426	-0.23	0	3713.67	3713.68		43.88	HexNAc(2)Hex(6)	1	69	5420	36286	43.88		43.65	44.51	ms2_search_1_col_0_byonic_s(sample1) r(1)	D:\Data\20210316_NEB\Glycopeptides - 30min Gradient\byos_tmp\Byologics_30min.uXHbJ\ms2_search_1_col_0_byonic_s(sample1) r(1).byrslt	D:/Data/20210316_NEB/Glycopeptides - 30min Gradient/20210317_IO25cm_30min_NEB_Sample1_GlycoStt40K_400ng_Slot1-11_1_610.d	0							20210317_io25cm_30min_neb_sample1_glycostt40k_400ng_slot1-11_1_610.36286.36286.4			QTOF_HCD	1.007	Reference	1	44651.3	7.53	300000
13136	sp|Q13510|ASAH1_HUMAN Acid ceramidase OS=Homo sapiens GN=ASAH1 PE=1 SV=5	K.ILAPAYFILGGnQSGEGCVITR.D	73900	73900		43.88	s(DKO1) r(1)	N12(NGlycan/1378.4757)	N	4				286	12	275	296	4.7e-12	2.4e-10	633.81	454.5	454.5	929.426	929.426	0.21	0	3713.68	3713.68		43.9	HexNAc(2)Hex(6)	1	69	5420	36301	43.88		43.65	44.51	ms2_search_1_col_0_byonic_s(sample1) r(1)	D:\Data\20210316_NEB\Glycopeptides - 30min Gradient\byos_tmp\Byologics_30min.uXHbJ\ms2_search_1_col_0_byonic_s(sample1) r(1).byrslt	D:/Data/20210316_NEB/Glycopeptides - 30min Gradient/20210317_IO25cm_30min_NEB_Sample1_GlycoStt40K_400ng_Slot1-11_1_610.d	0							20210317_io25cm_30min_neb_sample1_glycostt40k_400ng_slot1-11_1_610.36301.36301.4			QTOF_HCD	1.043	Reference	1	44651.3	7.53	300000
30002	sp|Q13510|ASAH1_HUMAN Acid ceramidase OS=Homo sapiens GN=ASAH1 PE=1 SV=5	K.ILAPAYFILGGnQSGEGCVITR.D	181000	181000		43.93	s(DKO1) r(2)	N12(NGlycan/1378.4757)	N	4				286	12	275	296	3e-16	9e-15	864.25	599.4	599.4	929.427	929.426	0.89	0	3713.68	3713.68		43.93	HexNAc(2)Hex(6)	2	69	11600	40477	43.93		43.7	45.11	ms2_search_2_col_0_byonic_s(sample1) r(2)	D:\Data\20210316_NEB\Glycopeptides - 30min Gradient\byos_tmp\Byologics_30min.uXHbJ\ms2_search_2_col_0_byonic_s(sample1) r(2).byrslt	D:/Data/20210316_NEB/Glycopeptides - 30min Gradient/20210317_IO25cm_30min_NEB_Sample2_GlycoStt40K_400ng_Slot1-12_1_611.d	1							20210317_io25cm_30min_neb_sample2_glycostt40k_400ng_slot1-12_1_611.40477.40477.4			QTOF_HCD	1.05	Reference	2	44651.3	7.53	700000			0.09
46596	sp|Q13510|ASAH1_HUMAN Acid ceramidase OS=Homo sapiens GN=ASAH1 PE=1 SV=5	K.ILAPAYFILGGnQSGEGCVITR.D	137000	137000		44	s(DKO1) r(3)	N12(NGlycan/1378.4757)	N	4				286	12	275	296	7.3e-14	2.1e-12	797.9	601.3	601.3	929.429	929.426	2.69	0	3713.69	3713.68		44.01	HexNAc(2)Hex(6)	3	69	9940	38358	44		43.77	44.97	ms2_search_3_col_0_byonic_s(sample1) r(3)	D:\Data\20210316_NEB\Glycopeptides - 30min Gradient\byos_tmp\Byologics_30min.uXHbJ\ms2_search_3_col_0_byonic_s(sample1) r(3).byrslt	D:/Data/20210316_NEB/Glycopeptides - 30min Gradient/20210317_IO25cm_30min_NEB_Sample3_GlycoStt40K_400ng_Slot1-13_1_612.d	0							20210317_io25cm_30min_neb_sample3_glycostt40k_400ng_slot1-13_1_612.38358.38358.4			QTOF_HCD	1.051	Reference	3	44651.3	7.53	500000			0.09
46588	sp|Q13510|ASAH1_HUMAN Acid ceramidase OS=Homo sapiens GN=ASAH1 PE=1 SV=5	K.ILAPAYFILGGnQSGEGCVITR.D	137000	137000		44	s(DKO1) r(3)	N12(NGlycan/1378.4757)	N	4				286	12	275	296	3e-16	7.7e-15	882.39	543	543	929.428	929.426	2.06	0	3713.68	3713.68		43.98	HexNAc(2)Hex(6)	3	69	9940	38340	44		43.77	44.97	ms2_search_3_col_0_byonic_s(sample1) r(3)	D:\Data\20210316_NEB\Glycopeptides - 30min Gradient\byos_tmp\Byologics_30min.uXHbJ\ms2_search_3_col_0_byonic_s(sample1) r(3).byrslt	D:/Data/20210316_NEB/Glycopeptides - 30min Gradient/20210317_IO25cm_30min_NEB_Sample3_GlycoStt40K_400ng_Slot1-13_1_612.d	0							20210317_io25cm_30min_neb_sample3_glycostt40k_400ng_slot1-13_1_612.38340.38340.4			QTOF_HCD	1.052	Reference	3	44651.3	7.53	500000
352	sp|Q13510|ASAH1_HUMAN Acid ceramidase OS=Homo sapiens GN=ASAH1 PE=1 SV=5	K.MCLnR.T	140000	140000		7.45	s(DKO1) r(1)	N4(NGlycan/1378.4757)	N	2				342	4	339	343	0.013	0.4	280.36	36.1	36.1	1036.4	1036.4	0.25	0	2070.79	2070.79		7.44	HexNAc(2)Hex(6)	1	69	20800	1552	7.45		6.44	7.62	ms2_search_1_col_0_byonic_s(sample1) r(1)	D:\Data\20210316_NEB\Glycopeptides - 30min Gradient\byos_tmp\Byologics_30min.uXHbJ\ms2_search_1_col_0_byonic_s(sample1) r(1).byrslt	D:/Data/20210316_NEB/Glycopeptides - 30min Gradient/20210317_IO25cm_30min_NEB_Sample1_GlycoStt40K_400ng_Slot1-11_1_610.d	0							20210317_io25cm_30min_neb_sample1_glycostt40k_400ng_slot1-11_1_610.1552.1552.2			QTOF_HCD	1.14	Reference	1	44651.3	7.53	400000			0.1
350	sp|Q13510|ASAH1_HUMAN Acid ceramidase OS=Homo sapiens GN=ASAH1 PE=1 SV=5	K.MCLnR.T	140000	140000		7.45	s(DKO1) r(1)	N4(NGlycan/1378.4757)	N	2				342	4	339	343	1.3e-05	0.00064	337.32	90.7	90.7	1036.4	1036.4	0.58	0	2070.79	2070.79		7.43	HexNAc(2)Hex(6)	1	69	20800	1539	7.45		6.44	7.62	ms2_search_1_col_0_byonic_s(sample1) r(1)	D:\Data\20210316_NEB\Glycopeptides - 30min Gradient\byos_tmp\Byologics_30min.uXHbJ\ms2_search_1_col_0_byonic_s(sample1) r(1).byrslt	D:/Data/20210316_NEB/Glycopeptides - 30min Gradient/20210317_IO25cm_30min_NEB_Sample1_GlycoStt40K_400ng_Slot1-11_1_610.d	0							20210317_io25cm_30min_neb_sample1_glycostt40k_400ng_slot1-11_1_610.1539.1539.2			QTOF_HCD	1.111	Reference	1	44651.3	7.53	400000
353	sp|Q13510|ASAH1_HUMAN Acid ceramidase OS=Homo sapiens GN=ASAH1 PE=1 SV=5	K.MCLnR.T	140000	140000		7.45	s(DKO1) r(1)	N4(NGlycan/1378.4757)	N	2				342	4	339	343	0.0023	0.11	274.13	49.4	49.4	1036.4	1036.4	0.25	0	2070.79	2070.79		7.45	HexNAc(2)Hex(6)	1	69	20800	1557	7.45		6.44	7.62	ms2_search_1_col_0_byonic_s(sample1) r(1)	D:\Data\20210316_NEB\Glycopeptides - 30min Gradient\byos_tmp\Byologics_30min.uXHbJ\ms2_search_1_col_0_byonic_s(sample1) r(1).byrslt	D:/Data/20210316_NEB/Glycopeptides - 30min Gradient/20210317_IO25cm_30min_NEB_Sample1_GlycoStt40K_400ng_Slot1-11_1_610.d	0							20210317_io25cm_30min_neb_sample1_glycostt40k_400ng_slot1-11_1_610.1557.1557.2			QTOF_HCD	1.138	Reference	1	44651.3	7.53	400000
16154	sp|Q13510|ASAH1_HUMAN Acid ceramidase OS=Homo sapiens GN=ASAH1 PE=1 SV=5	K.MCLnR.T	223000	223000		7.8	s(DKO1) r(2)	N4(NGlycan/1378.4757)	N	2				342	4	339	343	0.017	0.33	263.88	52.3	52.3	1036.4	1036.4	0.3	0	2070.79	2070.79		7.73	HexNAc(2)Hex(6)	2	69	42900	3376	7.8		6.92	7.94	ms2_search_2_col_0_byonic_s(sample1) r(2)	D:\Data\20210316_NEB\Glycopeptides - 30min Gradient\byos_tmp\Byologics_30min.uXHbJ\ms2_search_2_col_0_byonic_s(sample1) r(2).byrslt	D:/Data/20210316_NEB/Glycopeptides - 30min Gradient/20210317_IO25cm_30min_NEB_Sample2_GlycoStt40K_400ng_Slot1-12_1_611.d	0							20210317_io25cm_30min_neb_sample2_glycostt40k_400ng_slot1-12_1_611.3376.3376.2			QTOF_HCD	1.121	Reference	2	44651.3	7.53	700000			0.07
16149	sp|Q13510|ASAH1_HUMAN Acid ceramidase OS=Homo sapiens GN=ASAH1 PE=1 SV=5	K.MCLnR.T	223000	223000		7.8	s(DKO1) r(2)	N4(NGlycan/1378.4757)	N	2				342	4	339	343	0.03	0.47	222.35	40.2	40.2	1036.4	1036.4	-0.16	0	2070.79	2070.79		7.7	HexNAc(2)Hex(6)	2	69	42900	3353	7.8		6.92	7.94	ms2_search_2_col_0_byonic_s(sample1) r(2)	D:\Data\20210316_NEB\Glycopeptides - 30min Gradient\byos_tmp\Byologics_30min.uXHbJ\ms2_search_2_col_0_byonic_s(sample1) r(2).byrslt	D:/Data/20210316_NEB/Glycopeptides - 30min Gradient/20210317_IO25cm_30min_NEB_Sample2_GlycoStt40K_400ng_Slot1-12_1_611.d	0							20210317_io25cm_30min_neb_sample2_glycostt40k_400ng_slot1-12_1_611.3353.3353.2			QTOF_HCD	1.106	Reference	2	44651.3	7.53	700000
16170	sp|Q13510|ASAH1_HUMAN Acid ceramidase OS=Homo sapiens GN=ASAH1 PE=1 SV=5	K.MCLnR.T	223000	223000		7.8	s(DKO1) r(2)	N4(NGlycan/1378.4757)	N	2				342	4	339	343	0.0012	0.033	290.57	50	50	1036.4	1036.4	-1.65	0	2070.78	2070.79		7.82	HexNAc(2)Hex(6)	2	69	42900	3465	7.8		6.92	7.94	ms2_search_2_col_0_byonic_s(sample1) r(2)	D:\Data\20210316_NEB\Glycopeptides - 30min Gradient\byos_tmp\Byologics_30min.uXHbJ\ms2_search_2_col_0_byonic_s(sample1) r(2).byrslt	D:/Data/20210316_NEB/Glycopeptides - 30min Gradient/20210317_IO25cm_30min_NEB_Sample2_GlycoStt40K_400ng_Slot1-12_1_611.d	0							20210317_io25cm_30min_neb_sample2_glycostt40k_400ng_slot1-12_1_611.3465.3465.2			QTOF_HCD	1.132	Reference	2	44651.3	7.53	700000
33670	sp|Q13510|ASAH1_HUMAN Acid ceramidase OS=Homo sapiens GN=ASAH1 PE=1 SV=5	K.MCLnR.T	138000	138000		7.59	s(DKO1) r(3)	N4(NGlycan/1378.4757)	N	2				342	4	339	343	0.017	0.33	274.53	29.7	29.7	1036.4	1036.4	-0.01	0	2070.79	2070.79		7.56	HexNAc(2)Hex(6)	3	69	17500	1894	7.59		6.52	7.75	ms2_search_3_col_0_byonic_s(sample1) r(3)	D:\Data\20210316_NEB\Glycopeptides - 30min Gradient\byos_tmp\Byologics_30min.uXHbJ\ms2_search_3_col_0_byonic_s(sample1) r(3).byrslt	D:/Data/20210316_NEB/Glycopeptides - 30min Gradient/20210317_IO25cm_30min_NEB_Sample3_GlycoStt40K_400ng_Slot1-13_1_612.d	0							20210317_io25cm_30min_neb_sample3_glycostt40k_400ng_slot1-13_1_612.1894.1894.2			QTOF_HCD	1.137	Reference	3	44651.3	7.53	400000			0.14
33666	sp|Q13510|ASAH1_HUMAN Acid ceramidase OS=Homo sapiens GN=ASAH1 PE=1 SV=5	K.MCLnR.T	138000	138000		7.59	s(DKO1) r(3)	N4(NGlycan/1378.4757)	N	2				342	4	339	343	0.0086	0.2	279.93	23.1	23.1	1036.4	1036.4	0.83	0	2070.79	2070.79		7.54	HexNAc(2)Hex(6)	3	69	17500	1877	7.59		6.52	7.75	ms2_search_3_col_0_byonic_s(sample1) r(3)	D:\Data\20210316_NEB\Glycopeptides - 30min Gradient\byos_tmp\Byologics_30min.uXHbJ\ms2_search_3_col_0_byonic_s(sample1) r(3).byrslt	D:/Data/20210316_NEB/Glycopeptides - 30min Gradient/20210317_IO25cm_30min_NEB_Sample3_GlycoStt40K_400ng_Slot1-13_1_612.d	0							20210317_io25cm_30min_neb_sample3_glycostt40k_400ng_slot1-13_1_612.1877.1877.2			QTOF_HCD	1.137	Reference	3	44651.3	7.53	400000
16307	sp|Q13563|PKD2_HUMAN Polycystin-2 OS=Homo sapiens GN=PKD2 PE=1 SV=3	K.MQPSnQTEADNR.S	99900	99900		8.38	s(DKO1) r(2)	N5(NGlycan/1378.4757)	N	3				299	5	295	306	0.71	0.85	270.61	13.8	13.8	923.706	923.697	9.51	0	2768.1	2768.07		8.38	HexNAc(2)Hex(6)	2	1223	18900	3979	8.38		7.76	8.61	ms2_search_2_col_0_byonic_s(sample1) r(2)	D:\Data\20210316_NEB\Glycopeptides - 30min Gradient\byos_tmp\Byologics_30min.uXHbJ\ms2_search_2_col_0_byonic_s(sample1) r(2).byrslt	D:/Data/20210316_NEB/Glycopeptides - 30min Gradient/20210317_IO25cm_30min_NEB_Sample2_GlycoStt40K_400ng_Slot1-12_1_611.d	1							20210317_io25cm_30min_neb_sample2_glycostt40k_400ng_slot1-12_1_611.3979.3979.3			QTOF_HCD	0.918	Reference	2	109678	5.36	300000			0.05
6294	sp|Q13586|STIM1_HUMAN Stromal interaction molecule 1 OS=Homo sapiens GN=STIM1 PE=1 SV=3	R.LAVTnTTMTGTVLK.M	62100	62100		25.91	s(DKO1) r(1)	N5(NGlycan/1378.4757)	N	2				171	5	167	180	1.1e-13	5.7e-12	660.08	394	391.1	1414.64	1414.64	0.14	0	2827.27	2827.27		25.95	HexNAc(2)Hex(6)	1	199	12800	18850	25.91		25.82	26.05	ms2_search_1_col_0_byonic_s(sample1) r(1)	D:\Data\20210316_NEB\Glycopeptides - 30min Gradient\byos_tmp\Byologics_30min.uXHbJ\ms2_search_1_col_0_byonic_s(sample1) r(1).byrslt	D:/Data/20210316_NEB/Glycopeptides - 30min Gradient/20210317_IO25cm_30min_NEB_Sample1_GlycoStt40K_400ng_Slot1-11_1_610.d	0							20210317_io25cm_30min_neb_sample1_glycostt40k_400ng_slot1-11_1_610.18850.18850.2			QTOF_HCD	1.359	Reference	1	77290.7	6.19	200000			0.07
6282	sp|Q13586|STIM1_HUMAN Stromal interaction molecule 1 OS=Homo sapiens GN=STIM1 PE=1 SV=3	R.LAVTnTTMTGTVLK.M	62100	62100		25.91	s(DKO1) r(1)	N5(NGlycan/1378.4757)	N	2				171	5	167	180	8.8e-11	4.5e-09	612.5	308	308	1414.64	1414.64	0.05	0	2827.27	2827.27		25.93	HexNAc(2)Hex(6)	1	199	12800	18825	25.91		25.82	26.05	ms2_search_1_col_0_byonic_s(sample1) r(1)	D:\Data\20210316_NEB\Glycopeptides - 30min Gradient\byos_tmp\Byologics_30min.uXHbJ\ms2_search_1_col_0_byonic_s(sample1) r(1).byrslt	D:/Data/20210316_NEB/Glycopeptides - 30min Gradient/20210317_IO25cm_30min_NEB_Sample1_GlycoStt40K_400ng_Slot1-11_1_610.d	0							20210317_io25cm_30min_neb_sample1_glycostt40k_400ng_slot1-11_1_610.18825.18825.2			QTOF_HCD	1.357	Reference	1	77290.7	6.19	200000
22358	sp|Q13586|STIM1_HUMAN Stromal interaction molecule 1 OS=Homo sapiens GN=STIM1 PE=1 SV=3	R.LAVTnTTMTGTVLK.M	70600	70600		26.01	s(DKO1) r(2)	N5(NGlycan/1378.4757)	N	2				171	5	167	180	1.3e-09	3.6e-08	624.6	254.6	254.6	1414.64	1414.64	-1.66	0	2827.26	2827.27		26.02	HexNAc(2)Hex(6)	2	199	14200	21249	26.01		25.33	26.17	ms2_search_2_col_0_byonic_s(sample1) r(2)	D:\Data\20210316_NEB\Glycopeptides - 30min Gradient\byos_tmp\Byologics_30min.uXHbJ\ms2_search_2_col_0_byonic_s(sample1) r(2).byrslt	D:/Data/20210316_NEB/Glycopeptides - 30min Gradient/20210317_IO25cm_30min_NEB_Sample2_GlycoStt40K_400ng_Slot1-12_1_611.d	0							20210317_io25cm_30min_neb_sample2_glycostt40k_400ng_slot1-12_1_611.21249.21249.2			QTOF_HCD	1.355	Reference	2	77290.7	6.19	200000			0.07
22355	sp|Q13586|STIM1_HUMAN Stromal interaction molecule 1 OS=Homo sapiens GN=STIM1 PE=1 SV=3	R.LAVTnTTMTGTVLK.M	70600	70600		26.01	s(DKO1) r(2)	N5(NGlycan/1378.4757)	N	2				171	5	167	180	1.1e-09	3.1e-08	590.04	338.8	338.8	1414.64	1414.64	-1.66	0	2827.26	2827.27		26.02	HexNAc(2)Hex(6)	2	199	14200	21242	26.01		25.33	26.17	ms2_search_2_col_0_byonic_s(sample1) r(2)	D:\Data\20210316_NEB\Glycopeptides - 30min Gradient\byos_tmp\Byologics_30min.uXHbJ\ms2_search_2_col_0_byonic_s(sample1) r(2).byrslt	D:/Data/20210316_NEB/Glycopeptides - 30min Gradient/20210317_IO25cm_30min_NEB_Sample2_GlycoStt40K_400ng_Slot1-12_1_611.d	0							20210317_io25cm_30min_neb_sample2_glycostt40k_400ng_slot1-12_1_611.21242.21242.2			QTOF_HCD	1.354	Reference	2	77290.7	6.19	200000
22379	sp|Q13586|STIM1_HUMAN Stromal interaction molecule 1 OS=Homo sapiens GN=STIM1 PE=1 SV=3	R.LAVTnTTMTGTVLK.M	70600	70600		26.01	s(DKO1) r(2)	N5(NGlycan/1378.4757)	N	2				171	5	167	180	3e-05	0.00087	408.47	187.7	187.7	1414.64	1414.64	-3.04	0	2827.26	2827.27		26.05	HexNAc(2)Hex(6)	2	199	14200	21280	26.01		25.33	26.17	ms2_search_2_col_0_byonic_s(sample1) r(2)	D:\Data\20210316_NEB\Glycopeptides - 30min Gradient\byos_tmp\Byologics_30min.uXHbJ\ms2_search_2_col_0_byonic_s(sample1) r(2).byrslt	D:/Data/20210316_NEB/Glycopeptides - 30min Gradient/20210317_IO25cm_30min_NEB_Sample2_GlycoStt40K_400ng_Slot1-12_1_611.d	0							20210317_io25cm_30min_neb_sample2_glycostt40k_400ng_slot1-12_1_611.21280.21280.2			QTOF_HCD	1.356	Reference	2	77290.7	6.19	200000
39491	sp|Q13586|STIM1_HUMAN Stromal interaction molecule 1 OS=Homo sapiens GN=STIM1 PE=1 SV=3	R.LAVTnTTMTGTVLK.M	65300	65300		26.05	s(DKO1) r(3)	N5(NGlycan/1378.4757)	N	2				171	5	167	180	7.8e-06	0.00023	380.29	214.9	214.9	1414.64	1414.64	-2.9	0	2827.26	2827.27		26.07	HexNAc(2)Hex(6)	3	199	16800	19566	26.05		25.38	26.16	ms2_search_3_col_0_byonic_s(sample1) r(3)	D:\Data\20210316_NEB\Glycopeptides - 30min Gradient\byos_tmp\Byologics_30min.uXHbJ\ms2_search_3_col_0_byonic_s(sample1) r(3).byrslt	D:/Data/20210316_NEB/Glycopeptides - 30min Gradient/20210317_IO25cm_30min_NEB_Sample3_GlycoStt40K_400ng_Slot1-13_1_612.d	0							20210317_io25cm_30min_neb_sample3_glycostt40k_400ng_slot1-13_1_612.19566.19566.2			QTOF_HCD	1.36	Reference	3	77290.7	6.19	200000			0.06
39470	sp|Q13586|STIM1_HUMAN Stromal interaction molecule 1 OS=Homo sapiens GN=STIM1 PE=1 SV=3	R.LAVTnTTMTGTVLK.M	65300	65300		26.05	s(DKO1) r(3)	N5(NGlycan/1378.4757)	N	2				171	5	167	180	4e-13	1.2e-11	684.79	389.5	375.9	1414.64	1414.64	-3.11	0	2827.26	2827.27		26.04	HexNAc(2)Hex(6)	3	199	16800	19530	26.05		25.38	26.16	ms2_search_3_col_0_byonic_s(sample1) r(3)	D:\Data\20210316_NEB\Glycopeptides - 30min Gradient\byos_tmp\Byologics_30min.uXHbJ\ms2_search_3_col_0_byonic_s(sample1) r(3).byrslt	D:/Data/20210316_NEB/Glycopeptides - 30min Gradient/20210317_IO25cm_30min_NEB_Sample3_GlycoStt40K_400ng_Slot1-13_1_612.d	0							20210317_io25cm_30min_neb_sample3_glycostt40k_400ng_slot1-13_1_612.19530.19530.2			QTOF_HCD	1.358	Reference	3	77290.7	6.19	200000
9470	sp|Q13641|TPBG_HUMAN Trophoblast glycoprotein OS=Homo sapiens GN=TPBG PE=1 SV=1	R.RPPLAELAALnLSGSR.L	82600	82600		33.38	s(DKO1) r(1)	N11(NGlycan/1378.4757)	N	3				124	11	114	129	5.2e-07	2.6e-05	431.4	129.2	129.2	1015.14	1015.14	-5.96	0	3042.39	3042.41		33.35	HexNAc(2)Hex(6)	1	459	12000	26342	33.38		33.24	33.61	ms2_search_1_col_0_byonic_s(sample1) r(1)	D:\Data\20210316_NEB\Glycopeptides - 30min Gradient\byos_tmp\Byologics_30min.uXHbJ\ms2_search_1_col_0_byonic_s(sample1) r(1).byrslt	D:/Data/20210316_NEB/Glycopeptides - 30min Gradient/20210317_IO25cm_30min_NEB_Sample1_GlycoStt40K_400ng_Slot1-11_1_610.d	1							20210317_io25cm_30min_neb_sample1_glycostt40k_400ng_slot1-11_1_610.26342.26342.3			QTOF_HCD	1.031	Reference	1	46021.5	6.37	300000			0.1
25750	sp|Q13641|TPBG_HUMAN Trophoblast glycoprotein OS=Homo sapiens GN=TPBG PE=1 SV=1	R.RPPLAELAALnLSGSR.L	94300	94300		33.43	s(DKO1) r(2)	N11(NGlycan/1378.4757)	N	3				124	11	114	129	6.7e-06	0.00019	402.2	138.1	138.1	1015.14	1015.14	-7.89	0	3042.39	3042.41		33.41	HexNAc(2)Hex(6)	2	459	14200	29462	33.43		33.24	33.5	ms2_search_2_col_0_byonic_s(sample1) r(2)	D:\Data\20210316_NEB\Glycopeptides - 30min Gradient\byos_tmp\Byologics_30min.uXHbJ\ms2_search_2_col_0_byonic_s(sample1) r(2).byrslt	D:/Data/20210316_NEB/Glycopeptides - 30min Gradient/20210317_IO25cm_30min_NEB_Sample2_GlycoStt40K_400ng_Slot1-12_1_611.d	1							20210317_io25cm_30min_neb_sample2_glycostt40k_400ng_slot1-12_1_611.29462.29462.3			QTOF_HCD	1.032	Reference	2	46021.5	6.37	400000			0.1
42661	sp|Q13641|TPBG_HUMAN Trophoblast glycoprotein OS=Homo sapiens GN=TPBG PE=1 SV=1	R.RPPLAELAALnLSGSR.L	111000	111000		33.42	s(DKO1) r(3)	N11(NGlycan/1378.4757)	N	3				124	11	114	129	3.8e-05	0.0011	396.31	110.5	110.5	1015.14	1015.14	-5.14	0	3042.4	3042.41		33.4	HexNAc(2)Hex(6)	3	459	17200	27501	33.42		33.26	33.54	ms2_search_3_col_0_byonic_s(sample1) r(3)	D:\Data\20210316_NEB\Glycopeptides - 30min Gradient\byos_tmp\Byologics_30min.uXHbJ\ms2_search_3_col_0_byonic_s(sample1) r(3).byrslt	D:/Data/20210316_NEB/Glycopeptides - 30min Gradient/20210317_IO25cm_30min_NEB_Sample3_GlycoStt40K_400ng_Slot1-13_1_612.d	0							20210317_io25cm_30min_neb_sample3_glycostt40k_400ng_slot1-13_1_612.27501.27501.3			QTOF_HCD	1.035	Reference	3	46021.5	6.37	400000			0.09
42651	sp|Q13641|TPBG_HUMAN Trophoblast glycoprotein OS=Homo sapiens GN=TPBG PE=1 SV=1	R.RPPLAELAALnLSGSR.L	111000	111000		33.42	s(DKO1) r(3)	N11(NGlycan/1378.4757)	N	3				124	11	114	129	5e-05	0.0015	391.41	135.7	135.7	1015.15	1015.14	4.24	0	3042.43	3042.41		33.37	HexNAc(2)Hex(6)	3	459	17200	27477	33.42		33.26	33.54	ms2_search_3_col_0_byonic_s(sample1) r(3)	D:\Data\20210316_NEB\Glycopeptides - 30min Gradient\byos_tmp\Byologics_30min.uXHbJ\ms2_search_3_col_0_byonic_s(sample1) r(3).byrslt	D:/Data/20210316_NEB/Glycopeptides - 30min Gradient/20210317_IO25cm_30min_NEB_Sample3_GlycoStt40K_400ng_Slot1-13_1_612.d	0							20210317_io25cm_30min_neb_sample3_glycostt40k_400ng_slot1-13_1_612.27477.27477.3			QTOF_HCD	1.037	Reference	3	46021.5	6.37	400000
12205	sp|Q13641|TPBG_HUMAN Trophoblast glycoprotein OS=Homo sapiens GN=TPBG PE=1 SV=1	R.HLDLSnNSLVSLTYVSFR.N	79900	79900		41.1	s(DKO1) r(1)	N6(NGlycan/1378.4757)	N	3				243	6	238	255	1.1e-15	5.4e-14	793.82	555.3	555.3	1148.52	1148.52	2.63	0	3442.55	3442.54		41.12	HexNAc(2)Hex(6)	1	459	5920	34000	41.1		39.99	41.31	ms2_search_1_col_0_byonic_s(sample1) r(1)	D:\Data\20210316_NEB\Glycopeptides - 30min Gradient\byos_tmp\Byologics_30min.uXHbJ\ms2_search_1_col_0_byonic_s(sample1) r(1).byrslt	D:/Data/20210316_NEB/Glycopeptides - 30min Gradient/20210317_IO25cm_30min_NEB_Sample1_GlycoStt40K_400ng_Slot1-11_1_610.d	0							20210317_io25cm_30min_neb_sample1_glycostt40k_400ng_slot1-11_1_610.34000.34000.3			QTOF_HCD	1.087	Reference	1	46021.5	6.37	300000			0.09
12197	sp|Q13641|TPBG_HUMAN Trophoblast glycoprotein OS=Homo sapiens GN=TPBG PE=1 SV=1	R.HLDLSnNSLVSLTYVSFR.N	79900	79900		41.1	s(DKO1) r(1)	N6(NGlycan/1378.4757)	N	3				243	6	238	255	1.1e-15	5.4e-14	797.19	548	548	1148.52	1148.52	2.63	0	3442.55	3442.54		41.11	HexNAc(2)Hex(6)	1	459	5920	33984	41.1		39.99	41.31	ms2_search_1_col_0_byonic_s(sample1) r(1)	D:\Data\20210316_NEB\Glycopeptides - 30min Gradient\byos_tmp\Byologics_30min.uXHbJ\ms2_search_1_col_0_byonic_s(sample1) r(1).byrslt	D:/Data/20210316_NEB/Glycopeptides - 30min Gradient/20210317_IO25cm_30min_NEB_Sample1_GlycoStt40K_400ng_Slot1-11_1_610.d	0							20210317_io25cm_30min_neb_sample1_glycostt40k_400ng_slot1-11_1_610.33984.33984.3			QTOF_HCD	1.09	Reference	1	46021.5	6.37	300000
28728	sp|Q13641|TPBG_HUMAN Trophoblast glycoprotein OS=Homo sapiens GN=TPBG PE=1 SV=1	R.HLDLSnNSLVSLTYVSFR.N	63100	63100		41.12	s(DKO1) r(2)	N6(NGlycan/1378.4757)	N	3				243	6	238	255	2.8e-15	7.9e-14	782.05	522	522	1148.52	1148.52	-1.62	0	3442.53	3442.54		41.16	HexNAc(2)Hex(6)	2	459	9440	37589	41.12		40.1	41.22	ms2_search_2_col_0_byonic_s(sample1) r(2)	D:\Data\20210316_NEB\Glycopeptides - 30min Gradient\byos_tmp\Byologics_30min.uXHbJ\ms2_search_2_col_0_byonic_s(sample1) r(2).byrslt	D:/Data/20210316_NEB/Glycopeptides - 30min Gradient/20210317_IO25cm_30min_NEB_Sample2_GlycoStt40K_400ng_Slot1-12_1_611.d	1							20210317_io25cm_30min_neb_sample2_glycostt40k_400ng_slot1-12_1_611.37589.37589.3			QTOF_HCD	1.087	Reference	2	46021.5	6.37	200000			0.07
45427	sp|Q13641|TPBG_HUMAN Trophoblast glycoprotein OS=Homo sapiens GN=TPBG PE=1 SV=1	R.HLDLSnNSLVSLTYVSFR.N	102000	102000		41.19	s(DKO1) r(3)	N6(NGlycan/1378.4757)	N	3				243	6	238	255	0	1e-16	948.34	677.7	677.7	1148.52	1148.52	-4.78	0	3442.52	3442.54		41.19	HexNAc(2)Hex(6)	3	459	12400	35598	41.19		40.61	41.61	ms2_search_3_col_0_byonic_s(sample1) r(3)	D:\Data\20210316_NEB\Glycopeptides - 30min Gradient\byos_tmp\Byologics_30min.uXHbJ\ms2_search_3_col_0_byonic_s(sample1) r(3).byrslt	D:/Data/20210316_NEB/Glycopeptides - 30min Gradient/20210317_IO25cm_30min_NEB_Sample3_GlycoStt40K_400ng_Slot1-13_1_612.d	1							20210317_io25cm_30min_neb_sample3_glycostt40k_400ng_slot1-13_1_612.35598.35598.3			QTOF_HCD	1.093	Reference	3	46021.5	6.37	400000			0.08
618	sp|Q13683|ITA7_HUMAN Integrin alpha-7 OS=Homo sapiens GN=ITGA7 PE=1 SV=3	K.KnITLDCAR.G	29100	29100		8.73	s(DKO1) r(1)	N2(NGlycan/1378.4757)	N	3				989	2	988	996	1.3e-10	6.8e-09	613.34	201.2	201.2	823.686	823.686	-0.42	0	2468.03	2468.04		8.72	HexNAc(2)Hex(6)	1	286	5870	2590	8.73		8.27	8.8	ms2_search_1_col_0_byonic_s(sample1) r(1)	D:\Data\20210316_NEB\Glycopeptides - 30min Gradient\byos_tmp\Byologics_30min.uXHbJ\ms2_search_1_col_0_byonic_s(sample1) r(1).byrslt	D:/Data/20210316_NEB/Glycopeptides - 30min Gradient/20210317_IO25cm_30min_NEB_Sample1_GlycoStt40K_400ng_Slot1-11_1_610.d	1							20210317_io25cm_30min_neb_sample1_glycostt40k_400ng_slot1-11_1_610.2590.2590.3			QTOF_HCD	0.887	Reference	1	128925	5.36	90000			0.07
16410	sp|Q13683|ITA7_HUMAN Integrin alpha-7 OS=Homo sapiens GN=ITGA7 PE=1 SV=3	K.KnITLDCAR.G	24200	24200		8.85	s(DKO1) r(2)	N2(NGlycan/1378.4757)	N	3				989	2	988	996	8.5e-09	2.4e-07	594.29	151.6	151.6	823.683	823.686	-2.97	0	2468.03	2468.04		8.84	HexNAc(2)Hex(6)	2	286	6400	4362	8.85		8.38	8.92	ms2_search_2_col_0_byonic_s(sample1) r(2)	D:\Data\20210316_NEB\Glycopeptides - 30min Gradient\byos_tmp\Byologics_30min.uXHbJ\ms2_search_2_col_0_byonic_s(sample1) r(2).byrslt	D:/Data/20210316_NEB/Glycopeptides - 30min Gradient/20210317_IO25cm_30min_NEB_Sample2_GlycoStt40K_400ng_Slot1-12_1_611.d	1							20210317_io25cm_30min_neb_sample2_glycostt40k_400ng_slot1-12_1_611.4362.4362.3			QTOF_HCD	0.889	Reference	2	128925	5.36	80000			0.05
33952	sp|Q13683|ITA7_HUMAN Integrin alpha-7 OS=Homo sapiens GN=ITGA7 PE=1 SV=3	K.KnITLDCAR.G	34300	34300		8.84	s(DKO1) r(3)	N2(NGlycan/1378.4757)	N	3				989	2	988	996	2.5e-10	7.4e-09	641.21	243.1	243.1	823.683	823.686	-3.46	0	2468.03	2468.04		8.84	HexNAc(2)Hex(6)	3	286	6950	2962	8.84		8.42	9.14	ms2_search_3_col_0_byonic_s(sample1) r(3)	D:\Data\20210316_NEB\Glycopeptides - 30min Gradient\byos_tmp\Byologics_30min.uXHbJ\ms2_search_3_col_0_byonic_s(sample1) r(3).byrslt	D:/Data/20210316_NEB/Glycopeptides - 30min Gradient/20210317_IO25cm_30min_NEB_Sample3_GlycoStt40K_400ng_Slot1-13_1_612.d	0							20210317_io25cm_30min_neb_sample3_glycostt40k_400ng_slot1-13_1_612.2962.2962.3			QTOF_HCD	0.892	Reference	3	128925	5.36	100000			0.06
33948	sp|Q13683|ITA7_HUMAN Integrin alpha-7 OS=Homo sapiens GN=ITGA7 PE=1 SV=3	K.KnITLDCAR.G	34300	34300		8.84	s(DKO1) r(3)	N2(NGlycan/1378.4757)	N	3				989	2	988	996	6.2e-10	1.8e-08	609.09	175.5	175.5	823.683	823.686	-3.06	0	2468.03	2468.04		8.81	HexNAc(2)Hex(6)	3	286	6950	2939	8.84		8.42	9.14	ms2_search_3_col_0_byonic_s(sample1) r(3)	D:\Data\20210316_NEB\Glycopeptides - 30min Gradient\byos_tmp\Byologics_30min.uXHbJ\ms2_search_3_col_0_byonic_s(sample1) r(3).byrslt	D:/Data/20210316_NEB/Glycopeptides - 30min Gradient/20210317_IO25cm_30min_NEB_Sample3_GlycoStt40K_400ng_Slot1-13_1_612.d	0							20210317_io25cm_30min_neb_sample3_glycostt40k_400ng_slot1-13_1_612.2939.2939.3			QTOF_HCD	0.893	Reference	3	128925	5.36	100000
35149	sp|Q13683|ITA7_HUMAN Integrin alpha-7 OS=Homo sapiens GN=ITGA7 PE=1 SV=3	K.nITLDCAR.G	454000	454000		13.78	s(DKO1) r(3)	N1(NGlycan/1378.4757)	N	2				989	1	989	996	0.0029	0.077	368.46	74.3	74.3	1170.97	1170.98	-4.51	0	2339.93	2339.94		13.76	HexNAc(2)Hex(6)	3	286	28900	7083	13.78		12.25	14.45	ms2_search_3_col_0_byonic_s(sample1) r(3)	D:\Data\20210316_NEB\Glycopeptides - 30min Gradient\byos_tmp\Byologics_30min.uXHbJ\ms2_search_3_col_0_byonic_s(sample1) r(3).byrslt	D:/Data/20210316_NEB/Glycopeptides - 30min Gradient/20210317_IO25cm_30min_NEB_Sample3_GlycoStt40K_400ng_Slot1-13_1_612.d	0							20210317_io25cm_30min_neb_sample3_glycostt40k_400ng_slot1-13_1_612.7083.7083.2			QTOF_HCD	1.22	Reference	3	128925	5.36	1000000			0.13
35146	sp|Q13683|ITA7_HUMAN Integrin alpha-7 OS=Homo sapiens GN=ITGA7 PE=1 SV=3	K.nITLDCAR.G	454000	454000		13.78	s(DKO1) r(3)	N1(NGlycan/1378.4757)	N	2				989	1	989	996	0.021	0.38	248.35	33.2	33.2	1170.97	1170.98	-4.51	0	2339.93	2339.94		13.75	HexNAc(2)Hex(6)	3	286	28900	7065	13.78		12.25	14.45	ms2_search_3_col_0_byonic_s(sample1) r(3)	D:\Data\20210316_NEB\Glycopeptides - 30min Gradient\byos_tmp\Byologics_30min.uXHbJ\ms2_search_3_col_0_byonic_s(sample1) r(3).byrslt	D:/Data/20210316_NEB/Glycopeptides - 30min Gradient/20210317_IO25cm_30min_NEB_Sample3_GlycoStt40K_400ng_Slot1-13_1_612.d	0							20210317_io25cm_30min_neb_sample3_glycostt40k_400ng_slot1-13_1_612.7065.7065.2			QTOF_HCD	1.205	Reference	3	128925	5.36	1000000
189	sp|Q13683|ITA7_HUMAN Integrin alpha-7 OS=Homo sapiens GN=ITGA7 PE=1 SV=3	R.AnITVK.S	54900	54900		6.46	s(DKO1) r(1)	N2(NGlycan/1378.4757)	N	2				1045	2	1044	1049	0.00014	0.0071	411.94	50.6	50.6	1012.44	1012.44	0.48	0	2022.86	2022.86		6.45	HexNAc(2)Hex(6)	1	286	4660	944	6.46		5.52	6.62	ms2_search_1_col_0_byonic_s(sample1) r(1)	D:\Data\20210316_NEB\Glycopeptides - 30min Gradient\byos_tmp\Byologics_30min.uXHbJ\ms2_search_1_col_0_byonic_s(sample1) r(1).byrslt	D:/Data/20210316_NEB/Glycopeptides - 30min Gradient/20210317_IO25cm_30min_NEB_Sample1_GlycoStt40K_400ng_Slot1-11_1_610.d	0							20210317_io25cm_30min_neb_sample1_glycostt40k_400ng_slot1-11_1_610.944.944.2			QTOF_HCD	1.116	Reference	1	128925	5.36	200000			0.18
185	sp|Q13683|ITA7_HUMAN Integrin alpha-7 OS=Homo sapiens GN=ITGA7 PE=1 SV=3	R.AnITVK.S	54900	54900		6.46	s(DKO1) r(1)	N2(NGlycan/1378.4757)	N	2				1045	2	1044	1049	1.6e-06	8.3e-05	426.45	114.4	114.4	1012.44	1012.44	1.87	0	2022.87	2022.86		6.41	HexNAc(2)Hex(6)	1	286	4660	929	6.46		5.52	6.62	ms2_search_1_col_0_byonic_s(sample1) r(1)	D:\Data\20210316_NEB\Glycopeptides - 30min Gradient\byos_tmp\Byologics_30min.uXHbJ\ms2_search_1_col_0_byonic_s(sample1) r(1).byrslt	D:/Data/20210316_NEB/Glycopeptides - 30min Gradient/20210317_IO25cm_30min_NEB_Sample1_GlycoStt40K_400ng_Slot1-11_1_610.d	0							20210317_io25cm_30min_neb_sample1_glycostt40k_400ng_slot1-11_1_610.929.929.2			QTOF_HCD	1.115	Reference	1	128925	5.36	200000
187	sp|Q13683|ITA7_HUMAN Integrin alpha-7 OS=Homo sapiens GN=ITGA7 PE=1 SV=3	R.AnITVK.S	54900	54900		6.46	s(DKO1) r(1)	N2(NGlycan/1378.4757)	N	2				1045	2	1044	1049	9.2e-06	0.00047	406.5	72.8	72.8	1012.44	1012.44	-1.31	0	2022.86	2022.86		6.43	HexNAc(2)Hex(6)	1	286	4660	936	6.46		5.52	6.62	ms2_search_1_col_0_byonic_s(sample1) r(1)	D:\Data\20210316_NEB\Glycopeptides - 30min Gradient\byos_tmp\Byologics_30min.uXHbJ\ms2_search_1_col_0_byonic_s(sample1) r(1).byrslt	D:/Data/20210316_NEB/Glycopeptides - 30min Gradient/20210317_IO25cm_30min_NEB_Sample1_GlycoStt40K_400ng_Slot1-11_1_610.d	0							20210317_io25cm_30min_neb_sample1_glycostt40k_400ng_slot1-11_1_610.936.936.2			QTOF_HCD	1.117	Reference	1	128925	5.36	200000
191	sp|Q13683|ITA7_HUMAN Integrin alpha-7 OS=Homo sapiens GN=ITGA7 PE=1 SV=3	R.AnITVK.S	54900	54900		6.46	s(DKO1) r(1)	N2(NGlycan/1378.4757)	N	2				1045	2	1044	1049	1.8e-05	0.0009	427.53	50.8	50.8	1012.44	1012.44	-0.84	0	2022.86	2022.86		6.48	HexNAc(2)Hex(6)	1	286	4660	953	6.46		5.52	6.62	ms2_search_1_col_0_byonic_s(sample1) r(1)	D:\Data\20210316_NEB\Glycopeptides - 30min Gradient\byos_tmp\Byologics_30min.uXHbJ\ms2_search_1_col_0_byonic_s(sample1) r(1).byrslt	D:/Data/20210316_NEB/Glycopeptides - 30min Gradient/20210317_IO25cm_30min_NEB_Sample1_GlycoStt40K_400ng_Slot1-11_1_610.d	0							20210317_io25cm_30min_neb_sample1_glycostt40k_400ng_slot1-11_1_610.953.953.2			QTOF_HCD	1.115	Reference	1	128925	5.36	200000
15990	sp|Q13683|ITA7_HUMAN Integrin alpha-7 OS=Homo sapiens GN=ITGA7 PE=1 SV=3	R.AnITVK.S	57200	57200		7.06	s(DKO1) r(2)	N2(NGlycan/1378.4757)	N	2				1045	2	1044	1049	1e-05	0.0003	446.43	86.2	86.2	1012.44	1012.44	-2.17	0	2022.86	2022.86		7.06	HexNAc(2)Hex(6)	2	286	9690	2758	7.06		6.18	7.18	ms2_search_2_col_0_byonic_s(sample1) r(2)	D:\Data\20210316_NEB\Glycopeptides - 30min Gradient\byos_tmp\Byologics_30min.uXHbJ\ms2_search_2_col_0_byonic_s(sample1) r(2).byrslt	D:/Data/20210316_NEB/Glycopeptides - 30min Gradient/20210317_IO25cm_30min_NEB_Sample2_GlycoStt40K_400ng_Slot1-12_1_611.d	0							20210317_io25cm_30min_neb_sample2_glycostt40k_400ng_slot1-12_1_611.2758.2758.2			QTOF_HCD	1.115	Reference	2	128925	5.36	200000			0.09
15986	sp|Q13683|ITA7_HUMAN Integrin alpha-7 OS=Homo sapiens GN=ITGA7 PE=1 SV=3	R.AnITVK.S	57200	57200		7.06	s(DKO1) r(2)	N2(NGlycan/1378.4757)	N	2				1045	2	1044	1049	1.3e-05	0.00037	428.48	84.1	84.1	1012.43	1012.44	-3.18	0	2022.86	2022.86		7.03	HexNAc(2)Hex(6)	2	286	9690	2739	7.06		6.18	7.18	ms2_search_2_col_0_byonic_s(sample1) r(2)	D:\Data\20210316_NEB\Glycopeptides - 30min Gradient\byos_tmp\Byologics_30min.uXHbJ\ms2_search_2_col_0_byonic_s(sample1) r(2).byrslt	D:/Data/20210316_NEB/Glycopeptides - 30min Gradient/20210317_IO25cm_30min_NEB_Sample2_GlycoStt40K_400ng_Slot1-12_1_611.d	0							20210317_io25cm_30min_neb_sample2_glycostt40k_400ng_slot1-12_1_611.2739.2739.2			QTOF_HCD	1.115	Reference	2	128925	5.36	200000
33508	sp|Q13683|ITA7_HUMAN Integrin alpha-7 OS=Homo sapiens GN=ITGA7 PE=1 SV=3	R.AnITVK.S	52400	52400		6.62	s(DKO1) r(3)	N2(NGlycan/1378.4757)	N	2				1045	2	1044	1049	4.9e-05	0.0014	455.03	45.9	45.9	1012.44	1012.44	-0.86	0	2022.86	2022.86		6.61	HexNAc(2)Hex(6)	3	286	4840	1267	6.62		5.99	6.82	ms2_search_3_col_0_byonic_s(sample1) r(3)	D:\Data\20210316_NEB\Glycopeptides - 30min Gradient\byos_tmp\Byologics_30min.uXHbJ\ms2_search_3_col_0_byonic_s(sample1) r(3).byrslt	D:/Data/20210316_NEB/Glycopeptides - 30min Gradient/20210317_IO25cm_30min_NEB_Sample3_GlycoStt40K_400ng_Slot1-13_1_612.d	0							20210317_io25cm_30min_neb_sample3_glycostt40k_400ng_slot1-13_1_612.1267.1267.2			QTOF_HCD	1.119	Reference	3	128925	5.36	200000			0.16
33506	sp|Q13683|ITA7_HUMAN Integrin alpha-7 OS=Homo sapiens GN=ITGA7 PE=1 SV=3	R.AnITVK.S	52400	52400		6.62	s(DKO1) r(3)	N2(NGlycan/1378.4757)	N	2				1045	2	1044	1049	8e-06	0.00023	451.17	104.8	104.8	1012.44	1012.44	2.45	0	2022.87	2022.86		6.57	HexNAc(2)Hex(6)	3	286	4840	1252	6.62		5.99	6.82	ms2_search_3_col_0_byonic_s(sample1) r(3)	D:\Data\20210316_NEB\Glycopeptides - 30min Gradient\byos_tmp\Byologics_30min.uXHbJ\ms2_search_3_col_0_byonic_s(sample1) r(3).byrslt	D:/Data/20210316_NEB/Glycopeptides - 30min Gradient/20210317_IO25cm_30min_NEB_Sample3_GlycoStt40K_400ng_Slot1-13_1_612.d	0							20210317_io25cm_30min_neb_sample3_glycostt40k_400ng_slot1-13_1_612.1252.1252.2			QTOF_HCD	1.118	Reference	3	128925	5.36	200000
33507	sp|Q13683|ITA7_HUMAN Integrin alpha-7 OS=Homo sapiens GN=ITGA7 PE=1 SV=3	R.AnITVK.S	52400	52400		6.62	s(DKO1) r(3)	N2(NGlycan/1378.4757)	N	2				1045	2	1044	1049	1.7e-06	5.1e-05	466.6	123.5	123.5	1012.44	1012.44	0.93	0	2022.86	2022.86		6.59	HexNAc(2)Hex(6)	3	286	4840	1260	6.62		5.99	6.82	ms2_search_3_col_0_byonic_s(sample1) r(3)	D:\Data\20210316_NEB\Glycopeptides - 30min Gradient\byos_tmp\Byologics_30min.uXHbJ\ms2_search_3_col_0_byonic_s(sample1) r(3).byrslt	D:/Data/20210316_NEB/Glycopeptides - 30min Gradient/20210317_IO25cm_30min_NEB_Sample3_GlycoStt40K_400ng_Slot1-13_1_612.d	0							20210317_io25cm_30min_neb_sample3_glycostt40k_400ng_slot1-13_1_612.1260.1260.2			QTOF_HCD	1.12	Reference	3	128925	5.36	200000
33510	sp|Q13683|ITA7_HUMAN Integrin alpha-7 OS=Homo sapiens GN=ITGA7 PE=1 SV=3	R.AnITVK.S	52400	52400		6.62	s(DKO1) r(3)	N2(NGlycan/1378.4757)	N	2				1045	2	1044	1049	1e-05	0.0003	460.53	78.9	78.9	1012.44	1012.44	-0.54	0	2022.86	2022.86		6.63	HexNAc(2)Hex(6)	3	286	4840	1276	6.62		5.99	6.82	ms2_search_3_col_0_byonic_s(sample1) r(3)	D:\Data\20210316_NEB\Glycopeptides - 30min Gradient\byos_tmp\Byologics_30min.uXHbJ\ms2_search_3_col_0_byonic_s(sample1) r(3).byrslt	D:/Data/20210316_NEB/Glycopeptides - 30min Gradient/20210317_IO25cm_30min_NEB_Sample3_GlycoStt40K_400ng_Slot1-13_1_612.d	0							20210317_io25cm_30min_neb_sample3_glycostt40k_400ng_slot1-13_1_612.1276.1276.2			QTOF_HCD	1.119	Reference	3	128925	5.36	200000
7545	sp|Q13797|ITA9_HUMAN Integrin alpha-9 OS=Homo sapiens GN=ITGA9 PE=1 SV=2	K.VLnLTDNTYLK.L	59300	59300		28.86	s(DKO1) r(1)	N3(NGlycan/1378.4757)	N	2				225	3	223	233	0.013	0.11	192.74	112.5	112.5	1336.59	1336.59	-0.62	0	2671.17	2671.17		28.9	HexNAc(2)Hex(6)	1	1031	6470	21855	28.86		28.67	29.3	ms2_search_1_col_0_byonic_s(sample1) r(1)	D:\Data\20210316_NEB\Glycopeptides - 30min Gradient\byos_tmp\Byologics_30min.uXHbJ\ms2_search_1_col_0_byonic_s(sample1) r(1).byrslt	D:/Data/20210316_NEB/Glycopeptides - 30min Gradient/20210317_IO25cm_30min_NEB_Sample1_GlycoStt40K_400ng_Slot1-11_1_610.d	0							20210317_io25cm_30min_neb_sample1_glycostt40k_400ng_slot1-11_1_610.21855.21855.2			QTOF_HCD	1.318	Reference	1	114466	5.7	200000			0.08
7537	sp|Q13797|ITA9_HUMAN Integrin alpha-9 OS=Homo sapiens GN=ITGA9 PE=1 SV=2	K.VLnLTDNTYLK.L	59300	59300		28.86	s(DKO1) r(1)	N3(NGlycan/1378.4757)	N	2				225	3	223	233	6.4e-06	5.5e-05	451.74	216.7	216.7	1336.6	1336.59	2.99	0	2671.18	2671.17		28.87	HexNAc(2)Hex(6)	1	1031	6470	21836	28.86		28.67	29.3	ms2_search_1_col_0_byonic_s(sample1) r(1)	D:\Data\20210316_NEB\Glycopeptides - 30min Gradient\byos_tmp\Byologics_30min.uXHbJ\ms2_search_1_col_0_byonic_s(sample1) r(1).byrslt	D:/Data/20210316_NEB/Glycopeptides - 30min Gradient/20210317_IO25cm_30min_NEB_Sample1_GlycoStt40K_400ng_Slot1-11_1_610.d	0							20210317_io25cm_30min_neb_sample1_glycostt40k_400ng_slot1-11_1_610.21836.21836.2			QTOF_HCD	1.315	Reference	1	114466	5.7	200000
23679	sp|Q13797|ITA9_HUMAN Integrin alpha-9 OS=Homo sapiens GN=ITGA9 PE=1 SV=2	K.VLnLTDNTYLK.L	41300	41300		28.97	s(DKO1) r(2)	N3(NGlycan/1378.4757)	N	2				225	3	223	233	0.076	0.48	233.46	58.9	58.9	1336.57	1336.59	-16.71	0	2671.13	2671.17		29	HexNAc(2)Hex(6)	2	1031	7130	24513	28.97		28.9	29.21	ms2_search_2_col_0_byonic_s(sample1) r(2)	D:\Data\20210316_NEB\Glycopeptides - 30min Gradient\byos_tmp\Byologics_30min.uXHbJ\ms2_search_2_col_0_byonic_s(sample1) r(2).byrslt	D:/Data/20210316_NEB/Glycopeptides - 30min Gradient/20210317_IO25cm_30min_NEB_Sample2_GlycoStt40K_400ng_Slot1-12_1_611.d	0							20210317_io25cm_30min_neb_sample2_glycostt40k_400ng_slot1-12_1_611.24513.24513.2			QTOF_HCD	1.376	Reference	2	114466	5.7	100000			0.07
23663	sp|Q13797|ITA9_HUMAN Integrin alpha-9 OS=Homo sapiens GN=ITGA9 PE=1 SV=2	K.VLnLTDNTYLK.L	41300	41300		28.97	s(DKO1) r(2)	N3(NGlycan/1378.4757)	N	2				225	3	223	233	2.9e-05	0.00022	417.83	195.9	195.9	1336.59	1336.59	-0.92	0	2671.17	2671.17		28.97	HexNAc(2)Hex(6)	2	1031	7130	24474	28.97		28.9	29.21	ms2_search_2_col_0_byonic_s(sample1) r(2)	D:\Data\20210316_NEB\Glycopeptides - 30min Gradient\byos_tmp\Byologics_30min.uXHbJ\ms2_search_2_col_0_byonic_s(sample1) r(2).byrslt	D:/Data/20210316_NEB/Glycopeptides - 30min Gradient/20210317_IO25cm_30min_NEB_Sample2_GlycoStt40K_400ng_Slot1-12_1_611.d	0							20210317_io25cm_30min_neb_sample2_glycostt40k_400ng_slot1-12_1_611.24474.24474.2			QTOF_HCD	1.314	Reference	2	114466	5.7	100000
23670	sp|Q13797|ITA9_HUMAN Integrin alpha-9 OS=Homo sapiens GN=ITGA9 PE=1 SV=2	K.VLnLTDNTYLK.L	41300	41300		28.97	s(DKO1) r(2)	N3(NGlycan/1378.4757)	N	2				225	3	223	233	6.9e-07	5.3e-06	415.64	298.4	298.4	1336.59	1336.59	-4.17	0	2671.16	2671.17		28.99	HexNAc(2)Hex(6)	2	1031	7130	24490	28.97		28.9	29.21	ms2_search_2_col_0_byonic_s(sample1) r(2)	D:\Data\20210316_NEB\Glycopeptides - 30min Gradient\byos_tmp\Byologics_30min.uXHbJ\ms2_search_2_col_0_byonic_s(sample1) r(2).byrslt	D:/Data/20210316_NEB/Glycopeptides - 30min Gradient/20210317_IO25cm_30min_NEB_Sample2_GlycoStt40K_400ng_Slot1-12_1_611.d	0							20210317_io25cm_30min_neb_sample2_glycostt40k_400ng_slot1-12_1_611.24490.24490.2			QTOF_HCD	1.377	Reference	2	114466	5.7	100000
23683	sp|Q13797|ITA9_HUMAN Integrin alpha-9 OS=Homo sapiens GN=ITGA9 PE=1 SV=2	K.VLnLTDNTYLK.L	41300	41300		28.97	s(DKO1) r(2)	N3(NGlycan/1378.4757)	N	2				225	3	223	233	0.08	0.5	193.89	77.4	77.4	1336.57	1336.59	-16.71	0	2671.13	2671.17		29.01	HexNAc(2)Hex(6)	2	1031	7130	24525	28.97		28.9	29.21	ms2_search_2_col_0_byonic_s(sample1) r(2)	D:\Data\20210316_NEB\Glycopeptides - 30min Gradient\byos_tmp\Byologics_30min.uXHbJ\ms2_search_2_col_0_byonic_s(sample1) r(2).byrslt	D:/Data/20210316_NEB/Glycopeptides - 30min Gradient/20210317_IO25cm_30min_NEB_Sample2_GlycoStt40K_400ng_Slot1-12_1_611.d	0							20210317_io25cm_30min_neb_sample2_glycostt40k_400ng_slot1-12_1_611.24525.24525.2			QTOF_HCD	1.373	Reference	2	114466	5.7	100000
40771	sp|Q13797|ITA9_HUMAN Integrin alpha-9 OS=Homo sapiens GN=ITGA9 PE=1 SV=2	K.VLnLTDNTYLK.L	89400	89400		28.99	s(DKO1) r(3)	N3(NGlycan/1378.4757)	N	2				225	3	223	233	1.4e-06	1.1e-05	392.35	232.1	232.1	1336.59	1336.59	-3.7	0	2671.16	2671.17		29.02	HexNAc(2)Hex(6)	3	1031	7200	22749	28.99		28.44	29.27	ms2_search_3_col_0_byonic_s(sample1) r(3)	D:\Data\20210316_NEB\Glycopeptides - 30min Gradient\byos_tmp\Byologics_30min.uXHbJ\ms2_search_3_col_0_byonic_s(sample1) r(3).byrslt	D:/Data/20210316_NEB/Glycopeptides - 30min Gradient/20210317_IO25cm_30min_NEB_Sample3_GlycoStt40K_400ng_Slot1-13_1_612.d	0							20210317_io25cm_30min_neb_sample3_glycostt40k_400ng_slot1-13_1_612.22749.22749.2			QTOF_HCD	1.378	Reference	3	114466	5.7	300000			0.08
40766	sp|Q13797|ITA9_HUMAN Integrin alpha-9 OS=Homo sapiens GN=ITGA9 PE=1 SV=2	K.VLnLTDNTYLK.L	89400	89400		28.99	s(DKO1) r(3)	N3(NGlycan/1378.4757)	N	2				225	3	223	233	0.011	0.079	330.81	106.8	106.8	1336.59	1336.59	-3.7	0	2671.16	2671.17		29.01	HexNAc(2)Hex(6)	3	1031	7200	22736	28.99		28.44	29.27	ms2_search_3_col_0_byonic_s(sample1) r(3)	D:\Data\20210316_NEB\Glycopeptides - 30min Gradient\byos_tmp\Byologics_30min.uXHbJ\ms2_search_3_col_0_byonic_s(sample1) r(3).byrslt	D:/Data/20210316_NEB/Glycopeptides - 30min Gradient/20210317_IO25cm_30min_NEB_Sample3_GlycoStt40K_400ng_Slot1-13_1_612.d	0							20210317_io25cm_30min_neb_sample3_glycostt40k_400ng_slot1-13_1_612.22736.22736.2			QTOF_HCD	1.314	Reference	3	114466	5.7	300000
1931	sp|Q13797|ITA9_HUMAN Integrin alpha-9 OS=Homo sapiens GN=ITGA9 PE=1 SV=2	K.nQTVFERnCR.S	86900	86900		13.97	s(DKO1) r(1)	N1(NGlycan/1378.4757); N8(Deamidated/0.9840)	N,N	2				612619	1,8	612	621	0.14	0.79	271.24	39	39	1352.04	1352.04	-2.34	0	2702.07	2702.07		13.95	HexNAc(2)Hex(6)	1	1031	19700	6891	13.97		13.39	14.25	ms2_search_1_col_0_byonic_s(sample1) r(1)	D:\Data\20210316_NEB\Glycopeptides - 30min Gradient\byos_tmp\Byologics_30min.uXHbJ\ms2_search_1_col_0_byonic_s(sample1) r(1).byrslt	D:/Data/20210316_NEB/Glycopeptides - 30min Gradient/20210317_IO25cm_30min_NEB_Sample1_GlycoStt40K_400ng_Slot1-11_1_610.d	1							20210317_io25cm_30min_neb_sample1_glycostt40k_400ng_slot1-11_1_610.6891.6891.2			QTOF_HCD	1.284	Reference	1	114466	5.7	400000			0.06
35211	sp|Q13797|ITA9_HUMAN Integrin alpha-9 OS=Homo sapiens GN=ITGA9 PE=1 SV=2	K.nQTVFERnCR.S	81400	81400		14.13	s(DKO1) r(3)	N1(NGlycan/1378.4757); N8(Deamidated/0.9840)	N,N	2				612619	1,8	612	621	0.18	0.79	256.21	26.9	26.9	1352.04	1352.04	-5.38	0	2702.06	2702.07		14.1	HexNAc(2)Hex(6)	3	1031	17900	7398	14.13		13.62	14.34	ms2_search_3_col_0_byonic_s(sample1) r(3)	D:\Data\20210316_NEB\Glycopeptides - 30min Gradient\byos_tmp\Byologics_30min.uXHbJ\ms2_search_3_col_0_byonic_s(sample1) r(3).byrslt	D:/Data/20210316_NEB/Glycopeptides - 30min Gradient/20210317_IO25cm_30min_NEB_Sample3_GlycoStt40K_400ng_Slot1-13_1_612.d	1							20210317_io25cm_30min_neb_sample3_glycostt40k_400ng_slot1-13_1_612.7398.7398.2			QTOF_HCD	1.289	Reference	3	114466	5.7	400000			0.06
3399	sp|Q14517|FAT1_HUMAN Protocadherin Fat 1 OS=Homo sapiens GN=FAT1 PE=1 SV=2	K.TGALTVQnTTQLR.S	31400	31400		18.7	s(DKO1) r(1)	N8(NGlycan/1378.4757)	N	3				1940	8	1933	1945	0.25	0.94	29.99	30	30	927.75	927.752	-1.85	0	2780.23	2780.23		18.75	HexNAc(2)Hex(6)	1	101	4890	11362	18.7		18.24	19.07	ms2_search_1_col_0_byonic_s(sample1) r(1)	D:\Data\20210316_NEB\Glycopeptides - 30min Gradient\byos_tmp\Byologics_30min.uXHbJ\ms2_search_1_col_0_byonic_s(sample1) r(1).byrslt	D:/Data/20210316_NEB/Glycopeptides - 30min Gradient/20210317_IO25cm_30min_NEB_Sample1_GlycoStt40K_400ng_Slot1-11_1_610.d	1							20210317_io25cm_30min_neb_sample1_glycostt40k_400ng_slot1-11_1_610.11362.11362.3			QTOF_HCD	1.016	Reference	1	506209	4.67	100000			0.07
3394	sp|Q14517|FAT1_HUMAN Protocadherin Fat 1 OS=Homo sapiens GN=FAT1 PE=1 SV=2	K.TGALTVQnTTQLR.S	13200	13200		18.7	s(DKO1) r(1)	N8(NGlycan/1378.4757)	N	2				1940	8	1933	1945	0.09	0.84	77.96	30.9	30.9	1391.12	1391.12	-2.8	0	2780.23	2780.23		18.74	HexNAc(2)Hex(6)	1	101	4110	11349	18.7		18.65	18.75	ms2_search_1_col_0_byonic_s(sample1) r(1)	D:\Data\20210316_NEB\Glycopeptides - 30min Gradient\byos_tmp\Byologics_30min.uXHbJ\ms2_search_1_col_0_byonic_s(sample1) r(1).byrslt	D:/Data/20210316_NEB/Glycopeptides - 30min Gradient/20210317_IO25cm_30min_NEB_Sample1_GlycoStt40K_400ng_Slot1-11_1_610.d	1							20210317_io25cm_30min_neb_sample1_glycostt40k_400ng_slot1-11_1_610.11349.11349.2			QTOF_HCD	1.32	Reference	1	506209	4.67	40000			0.06
36605	sp|Q14517|FAT1_HUMAN Protocadherin Fat 1 OS=Homo sapiens GN=FAT1 PE=1 SV=2	K.TGALTVQnTTQLR.S	12200	12200		18.79	s(DKO1) r(3)	N8(NGlycan/1378.4757)	N	2				1940	8	1933	1945	0.00055	0.016	321.42	157.2	157.2	1391.12	1391.12	-3.63	0	2780.22	2780.23		18.81	HexNAc(2)Hex(6)	3	101	3920	11887	18.79		18.74	18.84	ms2_search_3_col_0_byonic_s(sample1) r(3)	D:\Data\20210316_NEB\Glycopeptides - 30min Gradient\byos_tmp\Byologics_30min.uXHbJ\ms2_search_3_col_0_byonic_s(sample1) r(3).byrslt	D:/Data/20210316_NEB/Glycopeptides - 30min Gradient/20210317_IO25cm_30min_NEB_Sample3_GlycoStt40K_400ng_Slot1-13_1_612.d	1							20210317_io25cm_30min_neb_sample3_glycostt40k_400ng_slot1-13_1_612.11887.11887.2			QTOF_HCD	1.325	Reference	3	506209	4.67	40000			0.05
12267	sp|Q14517|FAT1_HUMAN Protocadherin Fat 1 OS=Homo sapiens GN=FAT1 PE=1 SV=2	K.InSSVTDIEEIIGVR.I	23700	23700		41.24	s(DKO1) r(1)	N2(NGlycan/1378.4757)	N	3				3716	2	3715	3729	9.2e-08	4.7e-06	448.71	227.7	227.7	1008.46	1008.46	-0.18	0	3022.35	3022.35		41.27	HexNAc(2)Hex(6)	1	101	3190	34151	41.24		41.03	41.31	ms2_search_1_col_0_byonic_s(sample1) r(1)	D:\Data\20210316_NEB\Glycopeptides - 30min Gradient\byos_tmp\Byologics_30min.uXHbJ\ms2_search_1_col_0_byonic_s(sample1) r(1).byrslt	D:/Data/20210316_NEB/Glycopeptides - 30min Gradient/20210317_IO25cm_30min_NEB_Sample1_GlycoStt40K_400ng_Slot1-11_1_610.d	1							20210317_io25cm_30min_neb_sample1_glycostt40k_400ng_slot1-11_1_610.34151.34151.3			QTOF_HCD	1.009	Reference	1	506209	4.67	90000			0.08
25140	sp|Q14517|FAT1_HUMAN Protocadherin Fat 1 OS=Homo sapiens GN=FAT1 PE=1 SV=2	K.GTGEnSTCR.E	256000	256000		32.06	s(DKO1) r(2)	N5(NGlycan/1378.4757)	N	2				4509	5	4505	4513	0.23	0.9	180.25	24.2	24.2	1180.45	1180.44	1.84	0	2358.88	2358.87		32.2	HexNAc(2)Hex(6)	2	101	43100	28030	32.06		31.9	32.27	ms2_search_2_col_0_byonic_s(sample1) r(2)	D:\Data\20210316_NEB\Glycopeptides - 30min Gradient\byos_tmp\Byologics_30min.uXHbJ\ms2_search_2_col_0_byonic_s(sample1) r(2).byrslt	D:/Data/20210316_NEB/Glycopeptides - 30min Gradient/20210317_IO25cm_30min_NEB_Sample2_GlycoStt40K_400ng_Slot1-12_1_611.d	1							20210317_io25cm_30min_neb_sample2_glycostt40k_400ng_slot1-12_1_611.28030.28030.2			QTOF_HCD	1.21	Reference	2	506209	4.67	800000			0.08
42091	sp|Q14517|FAT1_HUMAN Protocadherin Fat 1 OS=Homo sapiens GN=FAT1 PE=1 SV=2	K.GTGEnSTCR.E	214000	214000		32.08	s(DKO1) r(3)	N5(NGlycan/1378.4757)	N	2				4509	5	4505	4513	0.32	0.93	193.82	29.1	29.1	1180.45	1180.44	6.93	0	2358.89	2358.87		32.22	HexNAc(2)Hex(6)	3	101	32500	26134	32.08		31.8	32.59	ms2_search_3_col_0_byonic_s(sample1) r(3)	D:\Data\20210316_NEB\Glycopeptides - 30min Gradient\byos_tmp\Byologics_30min.uXHbJ\ms2_search_3_col_0_byonic_s(sample1) r(3).byrslt	D:/Data/20210316_NEB/Glycopeptides - 30min Gradient/20210317_IO25cm_30min_NEB_Sample3_GlycoStt40K_400ng_Slot1-13_1_612.d	1							20210317_io25cm_30min_neb_sample3_glycostt40k_400ng_slot1-13_1_612.26134.26134.2			QTOF_HCD	1.213	Reference	3	506209	4.67	700000			0.08
1014	sp|Q14571|ITPR2_HUMAN Inositol 1,4,5-trisphosphate receptor type 2 OS=Homo sapiens GN=ITPR2 PE=1 SV=2	R.NQNnK.T	36800	36800		10.33	s(DKO1) r(1)	N4(NGlycan/1378.4757)	N	2				1945	4	1942	1946	0.16	0.83	208.38	6.8	6.8	998.392	998.392	0.4	0	1994.77	1994.77		10.35	HexNAc(2)Hex(6)	1	938	4230	3864	10.33		9.73	10.61	ms2_search_1_col_0_byonic_s(sample1) r(1)	D:\Data\20210316_NEB\Glycopeptides - 30min Gradient\byos_tmp\Byologics_30min.uXHbJ\ms2_search_1_col_0_byonic_s(sample1) r(1).byrslt	D:/Data/20210316_NEB/Glycopeptides - 30min Gradient/20210317_IO25cm_30min_NEB_Sample1_GlycoStt40K_400ng_Slot1-11_1_610.d	0							20210317_io25cm_30min_neb_sample1_glycostt40k_400ng_slot1-11_1_610.3864.3864.2			QTOF_HCD	1.113	Reference	1	308005	5.98	100000			0.09
1013	sp|Q14571|ITPR2_HUMAN Inositol 1,4,5-trisphosphate receptor type 2 OS=Homo sapiens GN=ITPR2 PE=1 SV=2	R.NQNnK.T	36800	36800		10.33	s(DKO1) r(1)	N4(NGlycan/1378.4757)	N	2				1945	4	1942	1946	0.35	0.95	200.04	15.7	15.7	998.397	998.392	5.27	0	1994.78	1994.77		10.32	HexNAc(2)Hex(6)	1	938	4230	3845	10.33		9.73	10.61	ms2_search_1_col_0_byonic_s(sample1) r(1)	D:\Data\20210316_NEB\Glycopeptides - 30min Gradient\byos_tmp\Byologics_30min.uXHbJ\ms2_search_1_col_0_byonic_s(sample1) r(1).byrslt	D:/Data/20210316_NEB/Glycopeptides - 30min Gradient/20210317_IO25cm_30min_NEB_Sample1_GlycoStt40K_400ng_Slot1-11_1_610.d	0							20210317_io25cm_30min_neb_sample1_glycostt40k_400ng_slot1-11_1_610.3845.3845.2			QTOF_HCD	1.108	Reference	1	308005	5.98	100000
1019	sp|Q14571|ITPR2_HUMAN Inositol 1,4,5-trisphosphate receptor type 2 OS=Homo sapiens GN=ITPR2 PE=1 SV=2	R.NQNnK.T	36800	36800		10.33	s(DKO1) r(1)	N4(NGlycan/1378.4757)	N	2				1945	4	1942	1946	0.14	0.78	194.85	9.6	9.6	998.392	998.392	0.29	0	1994.77	1994.77		10.37	HexNAc(2)Hex(6)	1	938	4230	3886	10.33		9.73	10.61	ms2_search_1_col_0_byonic_s(sample1) r(1)	D:\Data\20210316_NEB\Glycopeptides - 30min Gradient\byos_tmp\Byologics_30min.uXHbJ\ms2_search_1_col_0_byonic_s(sample1) r(1).byrslt	D:/Data/20210316_NEB/Glycopeptides - 30min Gradient/20210317_IO25cm_30min_NEB_Sample1_GlycoStt40K_400ng_Slot1-11_1_610.d	0							20210317_io25cm_30min_neb_sample1_glycostt40k_400ng_slot1-11_1_610.3886.3886.2			QTOF_HCD	1.113	Reference	1	308005	5.98	100000
16883	sp|Q14571|ITPR2_HUMAN Inositol 1,4,5-trisphosphate receptor type 2 OS=Homo sapiens GN=ITPR2 PE=1 SV=2	R.NQNnK.T	49900	49900		10.56	s(DKO1) r(2)	N4(NGlycan/1378.4757)	N	2				1945	4	1942	1946	0.26	0.88	209.99	1.7	1.7	998.392	998.392	0	0	1994.77	1994.77		10.58	HexNAc(2)Hex(6)	2	938	6450	5801	10.56		9.89	10.75	ms2_search_2_col_0_byonic_s(sample1) r(2)	D:\Data\20210316_NEB\Glycopeptides - 30min Gradient\byos_tmp\Byologics_30min.uXHbJ\ms2_search_2_col_0_byonic_s(sample1) r(2).byrslt	D:/Data/20210316_NEB/Glycopeptides - 30min Gradient/20210317_IO25cm_30min_NEB_Sample2_GlycoStt40K_400ng_Slot1-12_1_611.d	0							20210317_io25cm_30min_neb_sample2_glycostt40k_400ng_slot1-12_1_611.5801.5801.2			QTOF_HCD	1.112	Reference	2	308005	5.98	100000			0.07
16874	sp|Q14571|ITPR2_HUMAN Inositol 1,4,5-trisphosphate receptor type 2 OS=Homo sapiens GN=ITPR2 PE=1 SV=2	R.NQNnK.T	49900	49900		10.56	s(DKO1) r(2)	N4(NGlycan/1378.4757)	N	2				1945	4	1942	1946	0.3	0.9	190.03	14.6	14.6	998.393	998.392	1.59	0	1994.77	1994.77		10.56	HexNAc(2)Hex(6)	2	938	6450	5779	10.56		9.89	10.75	ms2_search_2_col_0_byonic_s(sample1) r(2)	D:\Data\20210316_NEB\Glycopeptides - 30min Gradient\byos_tmp\Byologics_30min.uXHbJ\ms2_search_2_col_0_byonic_s(sample1) r(2).byrslt	D:/Data/20210316_NEB/Glycopeptides - 30min Gradient/20210317_IO25cm_30min_NEB_Sample2_GlycoStt40K_400ng_Slot1-12_1_611.d	0							20210317_io25cm_30min_neb_sample2_glycostt40k_400ng_slot1-12_1_611.5779.5779.2			QTOF_HCD	1.115	Reference	2	308005	5.98	100000
34355	sp|Q14571|ITPR2_HUMAN Inositol 1,4,5-trisphosphate receptor type 2 OS=Homo sapiens GN=ITPR2 PE=1 SV=2	R.NQNnK.T	36100	36100		10.44	s(DKO1) r(3)	N4(NGlycan/1378.4757)	N	2				1945	4	1942	1946	0.26	0.87	215.95	29.9	29.9	998.392	998.392	0.6	0	1994.77	1994.77		10.46	HexNAc(2)Hex(6)	3	938	3330	4244	10.44		9.4	10.72	ms2_search_3_col_0_byonic_s(sample1) r(3)	D:\Data\20210316_NEB\Glycopeptides - 30min Gradient\byos_tmp\Byologics_30min.uXHbJ\ms2_search_3_col_0_byonic_s(sample1) r(3).byrslt	D:/Data/20210316_NEB/Glycopeptides - 30min Gradient/20210317_IO25cm_30min_NEB_Sample3_GlycoStt40K_400ng_Slot1-13_1_612.d	1							20210317_io25cm_30min_neb_sample3_glycostt40k_400ng_slot1-13_1_612.4244.4244.2			QTOF_HCD	1.117	Reference	3	308005	5.98	100000			0.13
6288	sp|Q14571|ITPR2_HUMAN Inositol 1,4,5-trisphosphate receptor type 2 OS=Homo sapiens GN=ITPR2 PE=1 SV=2	K.EnCSPTIPASNTADEEYEDGIER.T	163000	163000		25.91	s(DKO1) r(1)	N2(NGlycan/1378.4757)	N	3				2456	2	2455	2477	1.2e-13	1e-12	717.53	514.4	514.4	1325.86	1325.86	-0.08	0	3974.56	3974.56		25.93	HexNAc(2)Hex(6)	1	938	11200	18835	25.91		25.1	26.21	ms2_search_1_col_0_byonic_s(sample1) r(1)	D:\Data\20210316_NEB\Glycopeptides - 30min Gradient\byos_tmp\Byologics_30min.uXHbJ\ms2_search_1_col_0_byonic_s(sample1) r(1).byrslt	D:/Data/20210316_NEB/Glycopeptides - 30min Gradient/20210317_IO25cm_30min_NEB_Sample1_GlycoStt40K_400ng_Slot1-11_1_610.d	1							20210317_io25cm_30min_neb_sample1_glycostt40k_400ng_slot1-11_1_610.18835.18835.3			QTOF_HCD	1.141	Reference	1	308005	5.98	700000			0.07
22332	sp|Q14571|ITPR2_HUMAN Inositol 1,4,5-trisphosphate receptor type 2 OS=Homo sapiens GN=ITPR2 PE=1 SV=2	K.EnCSPTIPASNTADEEYEDGIER.T	151000	151000		25.98	s(DKO1) r(2)	N2(NGlycan/1378.4757)	N	3				2456	2	2455	2477	5e-15	3.8e-14	846.79	629	629	1325.86	1325.86	0.23	0	3974.56	3974.56		25.98	HexNAc(2)Hex(6)	2	938	11000	21202	25.98		25.19	26.31	ms2_search_2_col_0_byonic_s(sample1) r(2)	D:\Data\20210316_NEB\Glycopeptides - 30min Gradient\byos_tmp\Byologics_30min.uXHbJ\ms2_search_2_col_0_byonic_s(sample1) r(2).byrslt	D:/Data/20210316_NEB/Glycopeptides - 30min Gradient/20210317_IO25cm_30min_NEB_Sample2_GlycoStt40K_400ng_Slot1-12_1_611.d	0							20210317_io25cm_30min_neb_sample2_glycostt40k_400ng_slot1-12_1_611.21202.21202.3			QTOF_HCD	1.143	Reference	2	308005	5.98	600000			0.08
22328	sp|Q14571|ITPR2_HUMAN Inositol 1,4,5-trisphosphate receptor type 2 OS=Homo sapiens GN=ITPR2 PE=1 SV=2	K.EnCSPTIPASNTADEEYEDGIER.T	151000	151000		25.98	s(DKO1) r(2)	N2(NGlycan/1378.4757)	N	3				2456	2	2455	2477	0	4e-16	909.98	691.2	691.2	1325.86	1325.86	0.23	0	3974.56	3974.56		25.97	HexNAc(2)Hex(6)	2	938	11000	21192	25.98		25.19	26.31	ms2_search_2_col_0_byonic_s(sample1) r(2)	D:\Data\20210316_NEB\Glycopeptides - 30min Gradient\byos_tmp\Byologics_30min.uXHbJ\ms2_search_2_col_0_byonic_s(sample1) r(2).byrslt	D:/Data/20210316_NEB/Glycopeptides - 30min Gradient/20210317_IO25cm_30min_NEB_Sample2_GlycoStt40K_400ng_Slot1-12_1_611.d	0							20210317_io25cm_30min_neb_sample2_glycostt40k_400ng_slot1-12_1_611.21192.21192.3			QTOF_HCD	1.143	Reference	2	308005	5.98	600000
39479	sp|Q14571|ITPR2_HUMAN Inositol 1,4,5-trisphosphate receptor type 2 OS=Homo sapiens GN=ITPR2 PE=1 SV=2	K.EnCSPTIPASNTADEEYEDGIER.T	205000	205000		26.03	s(DKO1) r(3)	N2(NGlycan/1378.4757)	N	3				2456	2	2455	2477	6.4e-07	4.9e-06	532.53	344.4	344.4	1325.86	1325.86	0.04	0	3974.56	3974.56		26.05	HexNAc(2)Hex(6)	3	938	10700	19543	26.03		24.47	26.35	ms2_search_3_col_0_byonic_s(sample1) r(3)	D:\Data\20210316_NEB\Glycopeptides - 30min Gradient\byos_tmp\Byologics_30min.uXHbJ\ms2_search_3_col_0_byonic_s(sample1) r(3).byrslt	D:/Data/20210316_NEB/Glycopeptides - 30min Gradient/20210317_IO25cm_30min_NEB_Sample3_GlycoStt40K_400ng_Slot1-13_1_612.d	1							20210317_io25cm_30min_neb_sample3_glycostt40k_400ng_slot1-13_1_612.19543.19543.3			QTOF_HCD	1.144	Reference	3	308005	5.98	800000			0.07
33777	sp|Q14573|ITPR3_HUMAN Inositol 1,4,5-trisphosphate receptor type 3 OS=Homo sapiens GN=ITPR3 PE=1 SV=2	K.DYDSNLnASR.D	169000	169000		7.96	s(DKO1) r(3)	N7(NGlycan/1378.4757)	N	2				820	7	814	823	0.37	0.93	143.17	12.8	12.8	1266.99	1267	-6.06	0	2531.96	2531.98		8.12	HexNAc(2)Hex(6)	3	1390	7300	2359	7.96		7.36	8.45	ms2_search_3_col_0_byonic_s(sample1) r(3)	D:\Data\20210316_NEB\Glycopeptides - 30min Gradient\byos_tmp\Byologics_30min.uXHbJ\ms2_search_3_col_0_byonic_s(sample1) r(3).byrslt	D:/Data/20210316_NEB/Glycopeptides - 30min Gradient/20210317_IO25cm_30min_NEB_Sample3_GlycoStt40K_400ng_Slot1-13_1_612.d	0							20210317_io25cm_30min_neb_sample3_glycostt40k_400ng_slot1-13_1_612.2359.2359.2			QTOF_HCD	1.248	Reference	3	304054	6.02	500000			0.11
33744	sp|Q14573|ITPR3_HUMAN Inositol 1,4,5-trisphosphate receptor type 3 OS=Homo sapiens GN=ITPR3 PE=1 SV=2	K.DYDSNLnASR.D	169000	169000		7.96	s(DKO1) r(3)	N7(NGlycan/1378.4757)	N	2				820	7	814	823	0.28	0.89	152.99	14.5	14.5	1266.99	1267	-4.29	0	2531.96	2531.98		7.98	HexNAc(2)Hex(6)	3	1390	7300	2253	7.96		7.36	8.45	ms2_search_3_col_0_byonic_s(sample1) r(3)	D:\Data\20210316_NEB\Glycopeptides - 30min Gradient\byos_tmp\Byologics_30min.uXHbJ\ms2_search_3_col_0_byonic_s(sample1) r(3).byrslt	D:/Data/20210316_NEB/Glycopeptides - 30min Gradient/20210317_IO25cm_30min_NEB_Sample3_GlycoStt40K_400ng_Slot1-13_1_612.d	0							20210317_io25cm_30min_neb_sample3_glycostt40k_400ng_slot1-13_1_612.2253.2253.2			QTOF_HCD	1.248	Reference	3	304054	6.02	500000
33789	sp|Q14573|ITPR3_HUMAN Inositol 1,4,5-trisphosphate receptor type 3 OS=Homo sapiens GN=ITPR3 PE=1 SV=2	K.DYDSNLnASR.D	169000	169000		7.96	s(DKO1) r(3)	N7(NGlycan/1378.4757)	N	2				820	7	814	823	0.29	0.89	187.87	37.2	37.2	1266.99	1267	-7.68	0	2531.96	2531.98		8.16	HexNAc(2)Hex(6)	3	1390	7300	2395	7.96		7.36	8.45	ms2_search_3_col_0_byonic_s(sample1) r(3)	D:\Data\20210316_NEB\Glycopeptides - 30min Gradient\byos_tmp\Byologics_30min.uXHbJ\ms2_search_3_col_0_byonic_s(sample1) r(3).byrslt	D:/Data/20210316_NEB/Glycopeptides - 30min Gradient/20210317_IO25cm_30min_NEB_Sample3_GlycoStt40K_400ng_Slot1-13_1_612.d	0							20210317_io25cm_30min_neb_sample3_glycostt40k_400ng_slot1-13_1_612.2395.2395.2			QTOF_HCD	1.268	Reference	3	304054	6.02	500000
16081	sp|Q14643|ITPR1_HUMAN Inositol 1,4,5-trisphosphate receptor type 1 OS=Homo sapiens GN=ITPR1 PE=1 SV=3	R.VESGEnCSSPAPR.E	56400	56400		7.48	s(DKO1) r(2)	N6(NGlycan/1378.4757)	N	3				2512	6	2507	2519	1.5e-08	1.1e-07	584.35	276.4	276.4	923.364	923.365	-1.72	0	2767.07	2767.07		7.47	HexNAc(2)Hex(6)	2	1675	7770	3122	7.48		7.25	7.69	ms2_search_2_col_0_byonic_s(sample1) r(2)	D:\Data\20210316_NEB\Glycopeptides - 30min Gradient\byos_tmp\Byologics_30min.uXHbJ\ms2_search_2_col_0_byonic_s(sample1) r(2).byrslt	D:/Data/20210316_NEB/Glycopeptides - 30min Gradient/20210317_IO25cm_30min_NEB_Sample2_GlycoStt40K_400ng_Slot1-12_1_611.d	1							20210317_io25cm_30min_neb_sample2_glycostt40k_400ng_slot1-12_1_611.3122.3122.3			QTOF_HCD	0.942	Reference	2	313867	5.63	200000			0.07
3623	sp|Q15155|NOMO1_HUMAN Nodal modulator 1 OS=Homo sapiens GN=NOMO1 PE=1 SV=5	R.LEnITTGTYTIHAQK.E	210000	210000		19.37	s(DKO1) r(1)	N3(NGlycan/1378.4757)	N	3				369	3	367	381	0	1e-16	909.81	572.7	572.7	1023.46	1023.46	1.42	0	3067.35	3067.35		19.37	HexNAc(2)Hex(6)	1	27	54900	11947	19.37		18.7	19.46	ms2_search_1_col_0_byonic_s(sample1) r(1)	D:\Data\20210316_NEB\Glycopeptides - 30min Gradient\byos_tmp\Byologics_30min.uXHbJ\ms2_search_1_col_0_byonic_s(sample1) r(1).byrslt	D:/Data/20210316_NEB/Glycopeptides - 30min Gradient/20210317_IO25cm_30min_NEB_Sample1_GlycoStt40K_400ng_Slot1-11_1_610.d	0							20210317_io25cm_30min_neb_sample1_glycostt40k_400ng_slot1-11_1_610.11947.11947.3			QTOF_HCD	1.084	Reference	1	134307	5.44	800000			0.06
3615	sp|Q15155|NOMO1_HUMAN Nodal modulator 1 OS=Homo sapiens GN=NOMO1 PE=1 SV=5	R.LEnITTGTYTIHAQK.E	210000	210000		19.37	s(DKO1) r(1)	N3(NGlycan/1378.4757)	N	3				369	3	367	381	0	0	1020.33	624.4	624.4	1023.46	1023.46	2.98	0	3067.36	3067.35		19.35	HexNAc(2)Hex(6)	1	27	54900	11929	19.37		18.7	19.46	ms2_search_1_col_0_byonic_s(sample1) r(1)	D:\Data\20210316_NEB\Glycopeptides - 30min Gradient\byos_tmp\Byologics_30min.uXHbJ\ms2_search_1_col_0_byonic_s(sample1) r(1).byrslt	D:/Data/20210316_NEB/Glycopeptides - 30min Gradient/20210317_IO25cm_30min_NEB_Sample1_GlycoStt40K_400ng_Slot1-11_1_610.d	0							20210317_io25cm_30min_neb_sample1_glycostt40k_400ng_slot1-11_1_610.11929.11929.3			QTOF_HCD	1.084	Reference	1	134307	5.44	800000
19604	sp|Q15155|NOMO1_HUMAN Nodal modulator 1 OS=Homo sapiens GN=NOMO1 PE=1 SV=5	R.LEnITTGTYTIHAQK.E	226000	226000		19.51	s(DKO1) r(2)	N3(NGlycan/1378.4757)	N	3				369	3	367	381	5e-16	1.3e-14	848.6	520.6	520.6	1023.46	1023.46	1.9	0	3067.35	3067.35		19.53	HexNAc(2)Hex(6)	2	27	52000	14191	19.51		19.26	20.49	ms2_search_2_col_0_byonic_s(sample1) r(2)	D:\Data\20210316_NEB\Glycopeptides - 30min Gradient\byos_tmp\Byologics_30min.uXHbJ\ms2_search_2_col_0_byonic_s(sample1) r(2).byrslt	D:/Data/20210316_NEB/Glycopeptides - 30min Gradient/20210317_IO25cm_30min_NEB_Sample2_GlycoStt40K_400ng_Slot1-12_1_611.d	0							20210317_io25cm_30min_neb_sample2_glycostt40k_400ng_slot1-12_1_611.14191.14191.3			QTOF_HCD	1.085	Reference	2	134307	5.44	900000			0.06
19589	sp|Q15155|NOMO1_HUMAN Nodal modulator 1 OS=Homo sapiens GN=NOMO1 PE=1 SV=5	R.LEnITTGTYTIHAQK.E	226000	226000		19.51	s(DKO1) r(2)	N3(NGlycan/1378.4757)	N	3				369	3	367	381	0	1e-16	902.84	510.3	510.3	1023.46	1023.46	0.51	0	3067.35	3067.35		19.49	HexNAc(2)Hex(6)	2	27	52000	14145	19.51		19.26	20.49	ms2_search_2_col_0_byonic_s(sample1) r(2)	D:\Data\20210316_NEB\Glycopeptides - 30min Gradient\byos_tmp\Byologics_30min.uXHbJ\ms2_search_2_col_0_byonic_s(sample1) r(2).byrslt	D:/Data/20210316_NEB/Glycopeptides - 30min Gradient/20210317_IO25cm_30min_NEB_Sample2_GlycoStt40K_400ng_Slot1-12_1_611.d	0							20210317_io25cm_30min_neb_sample2_glycostt40k_400ng_slot1-12_1_611.14145.14145.3			QTOF_HCD	1.085	Reference	2	134307	5.44	900000
36841	sp|Q15155|NOMO1_HUMAN Nodal modulator 1 OS=Homo sapiens GN=NOMO1 PE=1 SV=5	R.LEnITTGTYTIHAQK.E	195000	195000		19.49	s(DKO1) r(3)	N3(NGlycan/1378.4757)	N	3				369	3	367	381	5e-16	1.4e-14	849.3	483.9	483.9	1023.46	1023.46	1.59	0	3067.35	3067.35		19.48	HexNAc(2)Hex(6)	3	27	53800	12503	19.49		18.74	19.58	ms2_search_3_col_0_byonic_s(sample1) r(3)	D:\Data\20210316_NEB\Glycopeptides - 30min Gradient\byos_tmp\Byologics_30min.uXHbJ\ms2_search_3_col_0_byonic_s(sample1) r(3).byrslt	D:/Data/20210316_NEB/Glycopeptides - 30min Gradient/20210317_IO25cm_30min_NEB_Sample3_GlycoStt40K_400ng_Slot1-13_1_612.d	0							20210317_io25cm_30min_neb_sample3_glycostt40k_400ng_slot1-13_1_612.12503.12503.3			QTOF_HCD	1.088	Reference	3	134307	5.44	800000			0.05
36831	sp|Q15155|NOMO1_HUMAN Nodal modulator 1 OS=Homo sapiens GN=NOMO1 PE=1 SV=5	R.LEnITTGTYTIHAQK.E	195000	195000		19.49	s(DKO1) r(3)	N3(NGlycan/1378.4757)	N	3				369	3	367	381	0	1e-16	901.94	545.9	545.9	1023.46	1023.46	1.59	0	3067.35	3067.35		19.47	HexNAc(2)Hex(6)	3	27	53800	12488	19.49		18.74	19.58	ms2_search_3_col_0_byonic_s(sample1) r(3)	D:\Data\20210316_NEB\Glycopeptides - 30min Gradient\byos_tmp\Byologics_30min.uXHbJ\ms2_search_3_col_0_byonic_s(sample1) r(3).byrslt	D:/Data/20210316_NEB/Glycopeptides - 30min Gradient/20210317_IO25cm_30min_NEB_Sample3_GlycoStt40K_400ng_Slot1-13_1_612.d	0							20210317_io25cm_30min_neb_sample3_glycostt40k_400ng_slot1-13_1_612.12488.12488.3			QTOF_HCD	1.087	Reference	3	134307	5.44	800000
4534	sp|Q15155|NOMO1_HUMAN Nodal modulator 1 OS=Homo sapiens GN=NOMO1 PE=1 SV=5	R.ENVGIYnLSK.G	566000	566000		21.64	s(DKO1) r(1)	N7(NGlycan/1378.4757)	N	2				618	7	612	621	3e-11	1.5e-09	645.52	353.5	353.5	1258.04	1258.04	2.53	0	2514.07	2514.06		21.62	HexNAc(2)Hex(6)	1	27	104000	14414	21.64		20.23	22.02	ms2_search_1_col_0_byonic_s(sample1) r(1)	D:\Data\20210316_NEB\Glycopeptides - 30min Gradient\byos_tmp\Byologics_30min.uXHbJ\ms2_search_1_col_0_byonic_s(sample1) r(1).byrslt	D:/Data/20210316_NEB/Glycopeptides - 30min Gradient/20210317_IO25cm_30min_NEB_Sample1_GlycoStt40K_400ng_Slot1-11_1_610.d	1							20210317_io25cm_30min_neb_sample1_glycostt40k_400ng_slot1-11_1_610.14414.14414.2			QTOF_HCD	1.259	Reference	1	134307	5.44	2000000			0.07
20534	sp|Q15155|NOMO1_HUMAN Nodal modulator 1 OS=Homo sapiens GN=NOMO1 PE=1 SV=5	R.ENVGIYnLSK.G	613000	613000		21.74	s(DKO1) r(2)	N7(NGlycan/1378.4757)	N	2				618	7	612	621	1.2e-10	3.4e-09	614.5	339.9	339.9	1258.04	1258.04	-2.36	0	2514.06	2514.06		21.71	HexNAc(2)Hex(6)	2	27	110000	16654	21.74		20.46	22.11	ms2_search_2_col_0_byonic_s(sample1) r(2)	D:\Data\20210316_NEB\Glycopeptides - 30min Gradient\byos_tmp\Byologics_30min.uXHbJ\ms2_search_2_col_0_byonic_s(sample1) r(2).byrslt	D:/Data/20210316_NEB/Glycopeptides - 30min Gradient/20210317_IO25cm_30min_NEB_Sample2_GlycoStt40K_400ng_Slot1-12_1_611.d	0							20210317_io25cm_30min_neb_sample2_glycostt40k_400ng_slot1-12_1_611.16654.16654.2			QTOF_HCD	1.258	Reference	2	134307	5.44	2000000			0.08
20529	sp|Q15155|NOMO1_HUMAN Nodal modulator 1 OS=Homo sapiens GN=NOMO1 PE=1 SV=5	R.ENVGIYnLSK.G	613000	613000		21.74	s(DKO1) r(2)	N7(NGlycan/1378.4757)	N	2				618	7	612	621	6.6e-11	1.9e-09	643.38	378.4	378.4	1258.04	1258.04	-2.36	0	2514.06	2514.06		21.7	HexNAc(2)Hex(6)	2	27	110000	16646	21.74		20.46	22.11	ms2_search_2_col_0_byonic_s(sample1) r(2)	D:\Data\20210316_NEB\Glycopeptides - 30min Gradient\byos_tmp\Byologics_30min.uXHbJ\ms2_search_2_col_0_byonic_s(sample1) r(2).byrslt	D:/Data/20210316_NEB/Glycopeptides - 30min Gradient/20210317_IO25cm_30min_NEB_Sample2_GlycoStt40K_400ng_Slot1-12_1_611.d	0							20210317_io25cm_30min_neb_sample2_glycostt40k_400ng_slot1-12_1_611.16646.16646.2			QTOF_HCD	1.256	Reference	2	134307	5.44	2000000
20559	sp|Q15155|NOMO1_HUMAN Nodal modulator 1 OS=Homo sapiens GN=NOMO1 PE=1 SV=5	R.ENVGIYnLSK.G	613000	613000		21.74	s(DKO1) r(2)	N7(NGlycan/1378.4757)	N	2				618	7	612	621	6.6e-11	1.9e-09	649.32	374.8	374.8	1258.04	1258.04	-0.58	0	2514.06	2514.06		21.76	HexNAc(2)Hex(6)	2	27	110000	16708	21.74		20.46	22.11	ms2_search_2_col_0_byonic_s(sample1) r(2)	D:\Data\20210316_NEB\Glycopeptides - 30min Gradient\byos_tmp\Byologics_30min.uXHbJ\ms2_search_2_col_0_byonic_s(sample1) r(2).byrslt	D:/Data/20210316_NEB/Glycopeptides - 30min Gradient/20210317_IO25cm_30min_NEB_Sample2_GlycoStt40K_400ng_Slot1-12_1_611.d	0							20210317_io25cm_30min_neb_sample2_glycostt40k_400ng_slot1-12_1_611.16708.16708.2			QTOF_HCD	1.259	Reference	2	134307	5.44	2000000
37730	sp|Q15155|NOMO1_HUMAN Nodal modulator 1 OS=Homo sapiens GN=NOMO1 PE=1 SV=5	R.ENVGIYnLSK.G	546000	546000		21.78	s(DKO1) r(3)	N7(NGlycan/1378.4757)	N	2				618	7	612	621	8.5e-11	2.5e-09	603.28	368	368	1258.04	1258.04	-2.11	0	2514.06	2514.06		21.73	HexNAc(2)Hex(6)	3	27	105000	15005	21.78		20.99	22.15	ms2_search_3_col_0_byonic_s(sample1) r(3)	D:\Data\20210316_NEB\Glycopeptides - 30min Gradient\byos_tmp\Byologics_30min.uXHbJ\ms2_search_3_col_0_byonic_s(sample1) r(3).byrslt	D:/Data/20210316_NEB/Glycopeptides - 30min Gradient/20210317_IO25cm_30min_NEB_Sample3_GlycoStt40K_400ng_Slot1-13_1_612.d	0							20210317_io25cm_30min_neb_sample3_glycostt40k_400ng_slot1-13_1_612.15005.15005.2			QTOF_HCD	1.26	Reference	3	134307	5.44	2000000			0.07
37725	sp|Q15155|NOMO1_HUMAN Nodal modulator 1 OS=Homo sapiens GN=NOMO1 PE=1 SV=5	R.ENVGIYnLSK.G	546000	546000		21.78	s(DKO1) r(3)	N7(NGlycan/1378.4757)	N	2				618	7	612	621	8.5e-12	2.5e-10	669.13	364.2	364.2	1258.04	1258.04	-2.11	0	2514.06	2514.06		21.72	HexNAc(2)Hex(6)	3	27	105000	14994	21.78		20.99	22.15	ms2_search_3_col_0_byonic_s(sample1) r(3)	D:\Data\20210316_NEB\Glycopeptides - 30min Gradient\byos_tmp\Byologics_30min.uXHbJ\ms2_search_3_col_0_byonic_s(sample1) r(3).byrslt	D:/Data/20210316_NEB/Glycopeptides - 30min Gradient/20210317_IO25cm_30min_NEB_Sample3_GlycoStt40K_400ng_Slot1-13_1_612.d	0							20210317_io25cm_30min_neb_sample3_glycostt40k_400ng_slot1-13_1_612.14994.14994.2			QTOF_HCD	1.257	Reference	3	134307	5.44	2000000
37751	sp|Q15155|NOMO1_HUMAN Nodal modulator 1 OS=Homo sapiens GN=NOMO1 PE=1 SV=5	R.ENVGIYnLSK.G	546000	546000		21.78	s(DKO1) r(3)	N7(NGlycan/1378.4757)	N	2				618	7	612	621	8.5e-12	2.5e-10	672.98	374.4	374.4	1258.04	1258.04	-1.49	0	2514.06	2514.06		21.78	HexNAc(2)Hex(6)	3	27	105000	15055	21.78		20.99	22.15	ms2_search_3_col_0_byonic_s(sample1) r(3)	D:\Data\20210316_NEB\Glycopeptides - 30min Gradient\byos_tmp\Byologics_30min.uXHbJ\ms2_search_3_col_0_byonic_s(sample1) r(3).byrslt	D:/Data/20210316_NEB/Glycopeptides - 30min Gradient/20210317_IO25cm_30min_NEB_Sample3_GlycoStt40K_400ng_Slot1-13_1_612.d	0							20210317_io25cm_30min_neb_sample3_glycostt40k_400ng_slot1-13_1_612.15055.15055.2			QTOF_HCD	1.262	Reference	3	134307	5.44	2000000
39135	sp|Q15155|NOMO1_HUMAN Nodal modulator 1 OS=Homo sapiens GN=NOMO1 PE=1 SV=5	R.EnVGIYnLSK.G	54300	54300		25.12	s(DKO1) r(3)	N2(Deamidated/0.9840); N7(NGlycan/1378.4757)	N,N	2				613618	2,7	612	621	0.049	0.6	249.94	0.1	0.1	1258.53	1258.53	2.3	0	2515.05	2515.05		25.15	HexNAc(2)Hex(6)	3	27	4780	18673	25.12		24.84	25.47	ms2_search_3_col_0_byonic_s(sample1) r(3)	D:\Data\20210316_NEB\Glycopeptides - 30min Gradient\byos_tmp\Byologics_30min.uXHbJ\ms2_search_3_col_0_byonic_s(sample1) r(3).byrslt	D:/Data/20210316_NEB/Glycopeptides - 30min Gradient/20210317_IO25cm_30min_NEB_Sample3_GlycoStt40K_400ng_Slot1-13_1_612.d	1							20210317_io25cm_30min_neb_sample3_glycostt40k_400ng_slot1-13_1_612.18673.18673.2			QTOF_HCD	1.268	Reference	3	134307	5.44	200000			0.09
17730	sp|Q15165|PON2_HUMAN Serum paraoxonase/arylesterase 2 OS=Homo sapiens GN=PON2 PE=1 SV=3	K.HTNMnLTQLK.V	229000	229000		13.74	s(DKO1) r(2)	N5(NGlycan/1378.4757)	N	3				254	5	250	259	6.3e-13	1.8e-11	726.79	362.7	362.7	860.034	860.037	-3.79	0	2577.08	2577.09		13.73	HexNAc(2)Hex(6)	2	217	7000	8562	13.74		12.3	15.59	ms2_search_2_col_0_byonic_s(sample1) r(2)	D:\Data\20210316_NEB\Glycopeptides - 30min Gradient\byos_tmp\Byologics_30min.uXHbJ\ms2_search_2_col_0_byonic_s(sample1) r(2).byrslt	D:/Data/20210316_NEB/Glycopeptides - 30min Gradient/20210317_IO25cm_30min_NEB_Sample2_GlycoStt40K_400ng_Slot1-12_1_611.d	1							20210317_io25cm_30min_neb_sample2_glycostt40k_400ng_slot1-12_1_611.8562.8562.3			QTOF_HCD	0.902	Reference	2	39392.7	5.22	700000			0.09
35137	sp|Q15165|PON2_HUMAN Serum paraoxonase/arylesterase 2 OS=Homo sapiens GN=PON2 PE=1 SV=3	K.HTNMnLTQLK.V	176000	176000		13.69	s(DKO1) r(3)	N5(NGlycan/1378.4757)	N	3				254	5	250	259	5.3e-11	1.5e-09	660.23	270	270	860.032	860.037	-5.19	0	2577.08	2577.09		13.71	HexNAc(2)Hex(6)	3	217	7420	7040	13.69		12.95	14.48	ms2_search_3_col_0_byonic_s(sample1) r(3)	D:\Data\20210316_NEB\Glycopeptides - 30min Gradient\byos_tmp\Byologics_30min.uXHbJ\ms2_search_3_col_0_byonic_s(sample1) r(3).byrslt	D:/Data/20210316_NEB/Glycopeptides - 30min Gradient/20210317_IO25cm_30min_NEB_Sample3_GlycoStt40K_400ng_Slot1-13_1_612.d	0							20210317_io25cm_30min_neb_sample3_glycostt40k_400ng_slot1-13_1_612.7040.7040.3			QTOF_HCD	0.904	Reference	3	39392.7	5.22	600000			0.08
35124	sp|Q15165|PON2_HUMAN Serum paraoxonase/arylesterase 2 OS=Homo sapiens GN=PON2 PE=1 SV=3	K.HTNMnLTQLK.V	176000	176000		13.69	s(DKO1) r(3)	N5(NGlycan/1378.4757)	N	3				254	5	250	259	1e-09	3e-08	617.19	277.9	277.9	860.03	860.037	-7.69	0	2577.07	2577.09		13.68	HexNAc(2)Hex(6)	3	217	7420	7001	13.69		12.95	14.48	ms2_search_3_col_0_byonic_s(sample1) r(3)	D:\Data\20210316_NEB\Glycopeptides - 30min Gradient\byos_tmp\Byologics_30min.uXHbJ\ms2_search_3_col_0_byonic_s(sample1) r(3).byrslt	D:/Data/20210316_NEB/Glycopeptides - 30min Gradient/20210317_IO25cm_30min_NEB_Sample3_GlycoStt40K_400ng_Slot1-13_1_612.d	0							20210317_io25cm_30min_neb_sample3_glycostt40k_400ng_slot1-13_1_612.7001.7001.3			QTOF_HCD	0.903	Reference	3	39392.7	5.22	600000
45497	sp|Q15262|PTPRK_HUMAN Receptor-type tyrosine-protein phosphatase kappa OS=Homo sapiens GN=PTPRK PE=1 SV=2	K.GPLANPIWnVTGFTGR.D	14100	14100		41.33	s(DKO1) r(3)	N9(NGlycan/1378.4757)	N	2				140	9	132	147	2.9e-06	2.2e-05	529.87	287	150.9	1539.68	1539.69	-5.47	0	3077.34	3077.36		41.35	HexNAc(2)Hex(6)	3	1841	3580	35773	41.33		41.29	41.4	ms2_search_3_col_0_byonic_s(sample1) r(3)	D:\Data\20210316_NEB\Glycopeptides - 30min Gradient\byos_tmp\Byologics_30min.uXHbJ\ms2_search_3_col_0_byonic_s(sample1) r(3).byrslt	D:/Data/20210316_NEB/Glycopeptides - 30min Gradient/20210317_IO25cm_30min_NEB_Sample3_GlycoStt40K_400ng_Slot1-13_1_612.d	1							20210317_io25cm_30min_neb_sample3_glycostt40k_400ng_slot1-13_1_612.35773.35773.2			QTOF_HCD	1.412	Reference	3	162067	5.5	60000			0.07
6851	sp|Q15293|RCN1_HUMAN Reticulocalbin-1 OS=Homo sapiens GN=RCN1 PE=1 SV=1	R.VVRPDSELGERPPEDnQSFQYDHEAFLGK.E	621000	621000	95.74	27.12	s(DKO1) r(1)	N16(NGlycan/1378.4757)	N	5				53	16	38	66	0	1.5e-15	856.53	462.3	462.3	948.424	948.419	4.51	0	4737.08	4737.06	-1.35	27.09	HexNAc(2)Hex(6)	1	13	100000	20135	27.12	28.46	25.98	28	ms2_search_1_col_0_byonic_s(sample1) r(1)	D:\Data\20210316_NEB\Glycopeptides - 30min Gradient\byos_tmp\Byologics_30min.uXHbJ\ms2_search_1_col_0_byonic_s(sample1) r(1).byrslt	D:/Data/20210316_NEB/Glycopeptides - 30min Gradient/20210317_IO25cm_30min_NEB_Sample1_GlycoStt40K_400ng_Slot1-11_1_610.d	0							20210317_io25cm_30min_neb_sample1_glycostt40k_400ng_slot1-11_1_610.20135.20135.5			QTOF_HCD	1.013	Reference	1	38889.7	4.67	3000000			0.08
6831	sp|Q15293|RCN1_HUMAN Reticulocalbin-1 OS=Homo sapiens GN=RCN1 PE=1 SV=1	R.VVRPDSELGERPPEDnQSFQYDHEAFLGK.E	621000	621000	95.74	27.12	s(DKO1) r(1)	N16(NGlycan/1378.4757)	N	5				53	16	38	66	0	4e-16	907.97	489.5	489.5	948.425	948.419	6.02	0	4737.09	4737.06	-1.35	27.04	HexNAc(2)Hex(6)	1	13	100000	20095	27.12	28.46	25.98	28	ms2_search_1_col_0_byonic_s(sample1) r(1)	D:\Data\20210316_NEB\Glycopeptides - 30min Gradient\byos_tmp\Byologics_30min.uXHbJ\ms2_search_1_col_0_byonic_s(sample1) r(1).byrslt	D:/Data/20210316_NEB/Glycopeptides - 30min Gradient/20210317_IO25cm_30min_NEB_Sample1_GlycoStt40K_400ng_Slot1-11_1_610.d	0							20210317_io25cm_30min_neb_sample1_glycostt40k_400ng_slot1-11_1_610.20095.20095.5			QTOF_HCD	1.009	Reference	1	38889.7	4.67	3000000
6834	sp|Q15293|RCN1_HUMAN Reticulocalbin-1 OS=Homo sapiens GN=RCN1 PE=1 SV=1	R.VVRPDSELGERPPEDnQSFQYDHEAFLGK.E	621000	621000	95.74	27.12	s(DKO1) r(1)	N16(NGlycan/1378.4757)	N	5				53	16	38	66	3e-15	1.5e-13	776.67	474.8	474.8	948.424	948.419	4.97	1	4737.08	4737.06	-1.35	27.05	HexNAc(2)Hex(6)	1	13	100000	20100	27.12	28.46	25.98	28	ms2_search_1_col_0_byonic_s(sample1) r(1)	D:\Data\20210316_NEB\Glycopeptides - 30min Gradient\byos_tmp\Byologics_30min.uXHbJ\ms2_search_1_col_0_byonic_s(sample1) r(1).byrslt	D:/Data/20210316_NEB/Glycopeptides - 30min Gradient/20210317_IO25cm_30min_NEB_Sample1_GlycoStt40K_400ng_Slot1-11_1_610.d	0							20210317_io25cm_30min_neb_sample1_glycostt40k_400ng_slot1-11_1_610.20100.20100.5			QTOF_HCD	0.994	Reference	1	38889.7	4.67	3000000
6852	sp|Q15293|RCN1_HUMAN Reticulocalbin-1 OS=Homo sapiens GN=RCN1 PE=1 SV=1	R.VVRPDSELGERPPEDnQSFQYDHEAFLGK.E	621000	621000	95.74	27.12	s(DKO1) r(1)	N16(NGlycan/1378.4757)	N	5				53	16	38	66	3e-15	1.5e-13	751.49	398.9	398.9	948.424	948.419	4.51	0	4737.08	4737.06	-1.35	27.09	HexNAc(2)Hex(6)	1	13	100000	20136	27.12	28.46	25.98	28	ms2_search_1_col_0_byonic_s(sample1) r(1)	D:\Data\20210316_NEB\Glycopeptides - 30min Gradient\byos_tmp\Byologics_30min.uXHbJ\ms2_search_1_col_0_byonic_s(sample1) r(1).byrslt	D:/Data/20210316_NEB/Glycopeptides - 30min Gradient/20210317_IO25cm_30min_NEB_Sample1_GlycoStt40K_400ng_Slot1-11_1_610.d	0							20210317_io25cm_30min_neb_sample1_glycostt40k_400ng_slot1-11_1_610.20136.20136.5			QTOF_HCD	0.966	Reference	1	38889.7	4.67	3000000
6855	sp|Q15293|RCN1_HUMAN Reticulocalbin-1 OS=Homo sapiens GN=RCN1 PE=1 SV=1	R.VVRPDSELGERPPEDnQSFQYDHEAFLGK.E	621000	621000	95.74	27.12	s(DKO1) r(1)	N16(NGlycan/1378.4757)	N	5				53	16	38	66	0	1.5e-15	873.21	494.4	494.4	948.422	948.419	3.07	1	4737.08	4737.06	-1.35	27.09	HexNAc(2)Hex(6)	1	13	100000	20141	27.12	28.46	25.98	28	ms2_search_1_col_0_byonic_s(sample1) r(1)	D:\Data\20210316_NEB\Glycopeptides - 30min Gradient\byos_tmp\Byologics_30min.uXHbJ\ms2_search_1_col_0_byonic_s(sample1) r(1).byrslt	D:/Data/20210316_NEB/Glycopeptides - 30min Gradient/20210317_IO25cm_30min_NEB_Sample1_GlycoStt40K_400ng_Slot1-11_1_610.d	0							20210317_io25cm_30min_neb_sample1_glycostt40k_400ng_slot1-11_1_610.20141.20141.5			QTOF_HCD	1.014	Reference	1	38889.7	4.67	3000000
22925	sp|Q15293|RCN1_HUMAN Reticulocalbin-1 OS=Homo sapiens GN=RCN1 PE=1 SV=1	R.VVRPDSELGERPPEDnQSFQYDHEAFLGK.E	643000	643000	93.149	27.26	s(DKO1) r(2)	N16(NGlycan/1378.4757)	N	5				53	16	38	66	1e-16	1.8e-15	896.92	529.5	529.5	948.422	948.419	2.36	0	4737.07	4737.06	-1.32	27.23	HexNAc(2)Hex(6)	2	13	86700	22618	27.26	28.58	26.98	28.37	ms2_search_2_col_0_byonic_s(sample1) r(2)	D:\Data\20210316_NEB\Glycopeptides - 30min Gradient\byos_tmp\Byologics_30min.uXHbJ\ms2_search_2_col_0_byonic_s(sample1) r(2).byrslt	D:/Data/20210316_NEB/Glycopeptides - 30min Gradient/20210317_IO25cm_30min_NEB_Sample2_GlycoStt40K_400ng_Slot1-12_1_611.d	0							20210317_io25cm_30min_neb_sample2_glycostt40k_400ng_slot1-12_1_611.22618.22618.5			QTOF_HCD	1.015	Reference	2	38889.7	4.67	3000000			0.09
22902	sp|Q15293|RCN1_HUMAN Reticulocalbin-1 OS=Homo sapiens GN=RCN1 PE=1 SV=1	R.VVRPDSELGERPPEDnQSFQYDHEAFLGK.E	643000	643000	93.149	27.26	s(DKO1) r(2)	N16(NGlycan/1378.4757)	N	5				53	16	38	66	6e-16	1.8e-14	834.56	423.5	423.5	948.422	948.419	2.42	0	4737.07	4737.06	-1.32	27.19	HexNAc(2)Hex(6)	2	13	86700	22565	27.26	28.58	26.98	28.37	ms2_search_2_col_0_byonic_s(sample1) r(2)	D:\Data\20210316_NEB\Glycopeptides - 30min Gradient\byos_tmp\Byologics_30min.uXHbJ\ms2_search_2_col_0_byonic_s(sample1) r(2).byrslt	D:/Data/20210316_NEB/Glycopeptides - 30min Gradient/20210317_IO25cm_30min_NEB_Sample2_GlycoStt40K_400ng_Slot1-12_1_611.d	0							20210317_io25cm_30min_neb_sample2_glycostt40k_400ng_slot1-12_1_611.22565.22565.5			QTOF_HCD	1.012	Reference	2	38889.7	4.67	3000000
22914	sp|Q15293|RCN1_HUMAN Reticulocalbin-1 OS=Homo sapiens GN=RCN1 PE=1 SV=1	R.VVRPDSELGERPPEDnQSFQYDHEAFLGK.E	643000	643000	93.149	27.26	s(DKO1) r(2)	N16(NGlycan/1378.4757)	N	5				53	16	38	66	1e-16	1.8e-15	899.55	568.9	568.9	948.422	948.419	2.22	1	4737.07	4737.06	-1.32	27.21	HexNAc(2)Hex(6)	2	13	86700	22592	27.26	28.58	26.98	28.37	ms2_search_2_col_0_byonic_s(sample1) r(2)	D:\Data\20210316_NEB\Glycopeptides - 30min Gradient\byos_tmp\Byologics_30min.uXHbJ\ms2_search_2_col_0_byonic_s(sample1) r(2).byrslt	D:/Data/20210316_NEB/Glycopeptides - 30min Gradient/20210317_IO25cm_30min_NEB_Sample2_GlycoStt40K_400ng_Slot1-12_1_611.d	0							20210317_io25cm_30min_neb_sample2_glycostt40k_400ng_slot1-12_1_611.22592.22592.5			QTOF_HCD	1.013	Reference	2	38889.7	4.67	3000000
22976	sp|Q15293|RCN1_HUMAN Reticulocalbin-1 OS=Homo sapiens GN=RCN1 PE=1 SV=1	R.VVRPDSELGERPPEDnQSFQYDHEAFLGK.E	643000	643000	93.149	27.26	s(DKO1) r(2)	N16(NGlycan/1378.4757)	N	5				53	16	38	66	0.0031	0.081	361.42	97.4	97.4	948.422	948.419	3.04	1	4737.08	4737.06	-1.32	27.33	HexNAc(2)Hex(6)	2	13	86700	22738	27.26	28.58	26.98	28.37	ms2_search_2_col_0_byonic_s(sample1) r(2)	D:\Data\20210316_NEB\Glycopeptides - 30min Gradient\byos_tmp\Byologics_30min.uXHbJ\ms2_search_2_col_0_byonic_s(sample1) r(2).byrslt	D:/Data/20210316_NEB/Glycopeptides - 30min Gradient/20210317_IO25cm_30min_NEB_Sample2_GlycoStt40K_400ng_Slot1-12_1_611.d	0							20210317_io25cm_30min_neb_sample2_glycostt40k_400ng_slot1-12_1_611.22738.22738.5			QTOF_HCD	0.979	Reference	2	38889.7	4.67	3000000
40066	sp|Q15293|RCN1_HUMAN Reticulocalbin-1 OS=Homo sapiens GN=RCN1 PE=1 SV=1	R.VVRPDSELGERPPEDnQSFQYDHEAFLGK.E	798000	798000		27.28	s(DKO1) r(3)	N16(NGlycan/1378.4757)	N	5				53	16	38	66	0	2e-16	905.08	535	535	948.421	948.419	1.28	1	4737.07	4737.06		27.23	HexNAc(2)Hex(6)	3	13	117000	20885	27.28		26.12	27.86	ms2_search_3_col_0_byonic_s(sample1) r(3)	D:\Data\20210316_NEB\Glycopeptides - 30min Gradient\byos_tmp\Byologics_30min.uXHbJ\ms2_search_3_col_0_byonic_s(sample1) r(3).byrslt	D:/Data/20210316_NEB/Glycopeptides - 30min Gradient/20210317_IO25cm_30min_NEB_Sample3_GlycoStt40K_400ng_Slot1-13_1_612.d	0							20210317_io25cm_30min_neb_sample3_glycostt40k_400ng_slot1-13_1_612.20885.20885.5			QTOF_HCD	1.017	Reference	3	38889.7	4.67	4000000			0.09
40034	sp|Q15293|RCN1_HUMAN Reticulocalbin-1 OS=Homo sapiens GN=RCN1 PE=1 SV=1	R.VVRPDSELGERPPEDnQSFQYDHEAFLGK.E	798000	798000		27.28	s(DKO1) r(3)	N16(NGlycan/1378.4757)	N	5				53	16	38	66	1e-16	2e-15	873.59	477.2	477.2	948.42	948.419	0.33	1	4737.06	4737.06		27.18	HexNAc(2)Hex(6)	3	13	117000	20825	27.28		26.12	27.86	ms2_search_3_col_0_byonic_s(sample1) r(3)	D:\Data\20210316_NEB\Glycopeptides - 30min Gradient\byos_tmp\Byologics_30min.uXHbJ\ms2_search_3_col_0_byonic_s(sample1) r(3).byrslt	D:/Data/20210316_NEB/Glycopeptides - 30min Gradient/20210317_IO25cm_30min_NEB_Sample3_GlycoStt40K_400ng_Slot1-13_1_612.d	0							20210317_io25cm_30min_neb_sample3_glycostt40k_400ng_slot1-13_1_612.20825.20825.5			QTOF_HCD	0.992	Reference	3	38889.7	4.67	4000000
40045	sp|Q15293|RCN1_HUMAN Reticulocalbin-1 OS=Homo sapiens GN=RCN1 PE=1 SV=1	R.VVRPDSELGERPPEDnQSFQYDHEAFLGK.E	798000	798000		27.28	s(DKO1) r(3)	N16(NGlycan/1378.4757)	N	5				53	16	38	66	6.8e-14	2e-12	721.5	383	383	948.422	948.419	2.21	0	4737.07	4737.06		27.2	HexNAc(2)Hex(6)	3	13	117000	20846	27.28		26.12	27.86	ms2_search_3_col_0_byonic_s(sample1) r(3)	D:\Data\20210316_NEB\Glycopeptides - 30min Gradient\byos_tmp\Byologics_30min.uXHbJ\ms2_search_3_col_0_byonic_s(sample1) r(3).byrslt	D:/Data/20210316_NEB/Glycopeptides - 30min Gradient/20210317_IO25cm_30min_NEB_Sample3_GlycoStt40K_400ng_Slot1-13_1_612.d	0							20210317_io25cm_30min_neb_sample3_glycostt40k_400ng_slot1-13_1_612.20846.20846.5			QTOF_HCD	1.012	Reference	3	38889.7	4.67	4000000
40051	sp|Q15293|RCN1_HUMAN Reticulocalbin-1 OS=Homo sapiens GN=RCN1 PE=1 SV=1	R.VVRPDSELGERPPEDnQSFQYDHEAFLGK.E	798000	798000		27.28	s(DKO1) r(3)	N16(NGlycan/1378.4757)	N	5				53	16	38	66	7e-16	2e-14	814.23	430.8	430.8	948.422	948.419	2.21	0	4737.07	4737.06		27.2	HexNAc(2)Hex(6)	3	13	117000	20857	27.28		26.12	27.86	ms2_search_3_col_0_byonic_s(sample1) r(3)	D:\Data\20210316_NEB\Glycopeptides - 30min Gradient\byos_tmp\Byologics_30min.uXHbJ\ms2_search_3_col_0_byonic_s(sample1) r(3).byrslt	D:/Data/20210316_NEB/Glycopeptides - 30min Gradient/20210317_IO25cm_30min_NEB_Sample3_GlycoStt40K_400ng_Slot1-13_1_612.d	0							20210317_io25cm_30min_neb_sample3_glycostt40k_400ng_slot1-13_1_612.20857.20857.5			QTOF_HCD	1.014	Reference	3	38889.7	4.67	4000000
40092	sp|Q15293|RCN1_HUMAN Reticulocalbin-1 OS=Homo sapiens GN=RCN1 PE=1 SV=1	R.VVRPDSELGERPPEDnQSFQYDHEAFLGK.E	798000	798000		27.28	s(DKO1) r(3)	N16(NGlycan/1378.4757)	N	5				53	16	38	66	0	1e-16	971.15	625.8	625.8	948.422	948.419	2.69	0	4737.07	4737.06		27.27	HexNAc(2)Hex(6)	3	13	117000	20944	27.28		26.12	27.86	ms2_search_3_col_0_byonic_s(sample1) r(3)	D:\Data\20210316_NEB\Glycopeptides - 30min Gradient\byos_tmp\Byologics_30min.uXHbJ\ms2_search_3_col_0_byonic_s(sample1) r(3).byrslt	D:/Data/20210316_NEB/Glycopeptides - 30min Gradient/20210317_IO25cm_30min_NEB_Sample3_GlycoStt40K_400ng_Slot1-13_1_612.d	0							20210317_io25cm_30min_neb_sample3_glycostt40k_400ng_slot1-13_1_612.20944.20944.5			QTOF_HCD	1.018	Reference	3	38889.7	4.67	4000000
40217	sp|Q15293|RCN1_HUMAN Reticulocalbin-1 OS=Homo sapiens GN=RCN1 PE=1 SV=1	R.VVRPDSELGERPPEDnQSFQYDHEAFLGK.E	798000	798000		27.28	s(DKO1) r(3)	N16(NGlycan/1378.4757)	N	5				53	16	38	66	1e-16	2e-15	891.84	439.6	439.6	948.421	948.419	1.85	1	4737.07	4737.06		27.56	HexNAc(2)Hex(6)	3	13	117000	21284	27.28		26.12	27.86	ms2_search_3_col_0_byonic_s(sample1) r(3)	D:\Data\20210316_NEB\Glycopeptides - 30min Gradient\byos_tmp\Byologics_30min.uXHbJ\ms2_search_3_col_0_byonic_s(sample1) r(3).byrslt	D:/Data/20210316_NEB/Glycopeptides - 30min Gradient/20210317_IO25cm_30min_NEB_Sample3_GlycoStt40K_400ng_Slot1-13_1_612.d	0							20210317_io25cm_30min_neb_sample3_glycostt40k_400ng_slot1-13_1_612.21284.21284.5			QTOF_HCD	1.033	Reference	3	38889.7	4.67	4000000
6864	sp|Q15293|RCN1_HUMAN Reticulocalbin-1 OS=Homo sapiens GN=RCN1 PE=1 SV=1	R.VVRPDSELGERPPEDnQSFQYDHEAFLGK.E	154000	154000		27.14	s(DKO1) r(1)	N16(NGlycan/1378.4757)	N	4				53	16	38	66	1.2e-08	5.9e-07	595.55	374.5	374.5	1185.28	1185.27	4.89	0	4737.08	4737.06		27.1	HexNAc(2)Hex(6)	1	13	19300	20154	27.14		26.82	27.6	ms2_search_1_col_0_byonic_s(sample1) r(1)	D:\Data\20210316_NEB\Glycopeptides - 30min Gradient\byos_tmp\Byologics_30min.uXHbJ\ms2_search_1_col_0_byonic_s(sample1) r(1).byrslt	D:/Data/20210316_NEB/Glycopeptides - 30min Gradient/20210317_IO25cm_30min_NEB_Sample1_GlycoStt40K_400ng_Slot1-11_1_610.d	0							20210317_io25cm_30min_neb_sample1_glycostt40k_400ng_slot1-11_1_610.20154.20154.4			QTOF_HCD	0.987	Reference	1	38889.7	4.67	700000			0.11
6842	sp|Q15293|RCN1_HUMAN Reticulocalbin-1 OS=Homo sapiens GN=RCN1 PE=1 SV=1	R.VVRPDSELGERPPEDnQSFQYDHEAFLGK.E	154000	154000		27.14	s(DKO1) r(1)	N16(NGlycan/1378.4757)	N	4				53	16	38	66	9.1e-05	0.0046	469.79	260.5	260.5	1185.28	1185.27	7.88	0	4737.1	4737.06		27.06	HexNAc(2)Hex(6)	1	13	19300	20113	27.14		26.82	27.6	ms2_search_1_col_0_byonic_s(sample1) r(1)	D:\Data\20210316_NEB\Glycopeptides - 30min Gradient\byos_tmp\Byologics_30min.uXHbJ\ms2_search_1_col_0_byonic_s(sample1) r(1).byrslt	D:/Data/20210316_NEB/Glycopeptides - 30min Gradient/20210317_IO25cm_30min_NEB_Sample1_GlycoStt40K_400ng_Slot1-11_1_610.d	0							20210317_io25cm_30min_neb_sample1_glycostt40k_400ng_slot1-11_1_610.20113.20113.4			QTOF_HCD	0.987	Reference	1	38889.7	4.67	700000
22929	sp|Q15293|RCN1_HUMAN Reticulocalbin-1 OS=Homo sapiens GN=RCN1 PE=1 SV=1	R.VVRPDSELGERPPEDnQSFQYDHEAFLGK.E	162000	162000		27.26	s(DKO1) r(2)	N16(NGlycan/1378.4757)	N	4				53	16	38	66	1.9e-06	5.5e-05	567.27	345.4	345.4	1185.28	1185.27	2.95	0	4737.08	4737.06		27.23	HexNAc(2)Hex(6)	2	13	18600	22626	27.26		26.84	28.16	ms2_search_2_col_0_byonic_s(sample1) r(2)	D:\Data\20210316_NEB\Glycopeptides - 30min Gradient\byos_tmp\Byologics_30min.uXHbJ\ms2_search_2_col_0_byonic_s(sample1) r(2).byrslt	D:/Data/20210316_NEB/Glycopeptides - 30min Gradient/20210317_IO25cm_30min_NEB_Sample2_GlycoStt40K_400ng_Slot1-12_1_611.d	1							20210317_io25cm_30min_neb_sample2_glycostt40k_400ng_slot1-12_1_611.22626.22626.4			QTOF_HCD	0.989	Reference	2	38889.7	4.67	700000			0.11
40073	sp|Q15293|RCN1_HUMAN Reticulocalbin-1 OS=Homo sapiens GN=RCN1 PE=1 SV=1	R.VVRPDSELGERPPEDnQSFQYDHEAFLGK.E	114000	114000		27.25	s(DKO1) r(3)	N16(NGlycan/1378.4757)	N	4				53	16	38	66	5e-10	1.5e-08	619.74	415.5	415.5	1185.28	1185.27	2.98	0	4737.08	4737.06		27.24	HexNAc(2)Hex(6)	3	13	12800	20902	27.25		26.86	28.48	ms2_search_3_col_0_byonic_s(sample1) r(3)	D:\Data\20210316_NEB\Glycopeptides - 30min Gradient\byos_tmp\Byologics_30min.uXHbJ\ms2_search_3_col_0_byonic_s(sample1) r(3).byrslt	D:/Data/20210316_NEB/Glycopeptides - 30min Gradient/20210317_IO25cm_30min_NEB_Sample3_GlycoStt40K_400ng_Slot1-13_1_612.d	1							20210317_io25cm_30min_neb_sample3_glycostt40k_400ng_slot1-13_1_612.20902.20902.4			QTOF_HCD	0.99	Reference	3	38889.7	4.67	500000			0.11
5958	sp|Q15293|RCN1_HUMAN Reticulocalbin-1 OS=Homo sapiens GN=RCN1 PE=1 SV=1	R.VVRPDSELGERPPEDnQSFQYDHEAFLGKEDSK.T	336000	336000	90.888	25.05	s(DKO1) r(1)	N16(NGlycan/1378.4757)	N	5				53	16	38	70	2.2e-14	1.1e-12	780.61	482	482	1040.26	1040.26	2.83	0	5196.27	5196.26	-1.16	25.07	HexNAc(2)Hex(6)	1	13	40300	18020	25.05	26.21	24.01	25.73	ms2_search_1_col_0_byonic_s(sample1) r(1)	D:\Data\20210316_NEB\Glycopeptides - 30min Gradient\byos_tmp\Byologics_30min.uXHbJ\ms2_search_1_col_0_byonic_s(sample1) r(1).byrslt	D:/Data/20210316_NEB/Glycopeptides - 30min Gradient/20210317_IO25cm_30min_NEB_Sample1_GlycoStt40K_400ng_Slot1-11_1_610.d	0							20210317_io25cm_30min_neb_sample1_glycostt40k_400ng_slot1-11_1_610.18020.18020.5			QTOF_HCD	1.089	Reference	1	38889.7	4.67	2000000			0.09
5929	sp|Q15293|RCN1_HUMAN Reticulocalbin-1 OS=Homo sapiens GN=RCN1 PE=1 SV=1	R.VVRPDSELGERPPEDnQSFQYDHEAFLGKEDSK.T	336000	336000	90.888	25.05	s(DKO1) r(1)	N16(NGlycan/1378.4757)	N	5				53	16	38	70	2.2e-15	1.1e-13	809.44	501.9	501.9	1040.26	1040.26	3.84	0	5196.28	5196.26	-1.16	25	HexNAc(2)Hex(6)	1	13	40300	17959	25.05	26.21	24.01	25.73	ms2_search_1_col_0_byonic_s(sample1) r(1)	D:\Data\20210316_NEB\Glycopeptides - 30min Gradient\byos_tmp\Byologics_30min.uXHbJ\ms2_search_1_col_0_byonic_s(sample1) r(1).byrslt	D:/Data/20210316_NEB/Glycopeptides - 30min Gradient/20210317_IO25cm_30min_NEB_Sample1_GlycoStt40K_400ng_Slot1-11_1_610.d	0							20210317_io25cm_30min_neb_sample1_glycostt40k_400ng_slot1-11_1_610.17959.17959.5			QTOF_HCD	1.085	Reference	1	38889.7	4.67	2000000
5972	sp|Q15293|RCN1_HUMAN Reticulocalbin-1 OS=Homo sapiens GN=RCN1 PE=1 SV=1	R.VVRPDSELGERPPEDnQSFQYDHEAFLGKEDSK.T	336000	336000	90.888	25.05	s(DKO1) r(1)	N16(NGlycan/1378.4757)	N	5				53	16	38	70	0.045	0.71	319.78	59.1	59.1	1040.26	1040.26	3.13	0	5196.27	5196.26	-1.16	25.11	HexNAc(2)Hex(6)	1	13	40300	18057	25.05	26.21	24.01	25.73	ms2_search_1_col_0_byonic_s(sample1) r(1)	D:\Data\20210316_NEB\Glycopeptides - 30min Gradient\byos_tmp\Byologics_30min.uXHbJ\ms2_search_1_col_0_byonic_s(sample1) r(1).byrslt	D:/Data/20210316_NEB/Glycopeptides - 30min Gradient/20210317_IO25cm_30min_NEB_Sample1_GlycoStt40K_400ng_Slot1-11_1_610.d	0							20210317_io25cm_30min_neb_sample1_glycostt40k_400ng_slot1-11_1_610.18057.18057.5			QTOF_HCD	1.038	Reference	1	38889.7	4.67	2000000
22003	sp|Q15293|RCN1_HUMAN Reticulocalbin-1 OS=Homo sapiens GN=RCN1 PE=1 SV=1	R.VVRPDSELGERPPEDnQSFQYDHEAFLGKEDSK.T	361000	361000	90.256	25.19	s(DKO1) r(2)	N16(NGlycan/1378.4757)	N	5				53	16	38	70	4.8e-14	1.4e-12	786.2	475.7	475.7	1040.26	1040.26	2.03	0	5196.27	5196.26	-1.18	25.17	HexNAc(2)Hex(6)	2	13	37200	20414	25.19	26.38	24.1	26.26	ms2_search_2_col_0_byonic_s(sample1) r(2)	D:\Data\20210316_NEB\Glycopeptides - 30min Gradient\byos_tmp\Byologics_30min.uXHbJ\ms2_search_2_col_0_byonic_s(sample1) r(2).byrslt	D:/Data/20210316_NEB/Glycopeptides - 30min Gradient/20210317_IO25cm_30min_NEB_Sample2_GlycoStt40K_400ng_Slot1-12_1_611.d	0							20210317_io25cm_30min_neb_sample2_glycostt40k_400ng_slot1-12_1_611.20414.20414.5			QTOF_HCD	1.091	Reference	2	38889.7	4.67	2000000			0.11
21980	sp|Q15293|RCN1_HUMAN Reticulocalbin-1 OS=Homo sapiens GN=RCN1 PE=1 SV=1	R.VVRPDSELGERPPEDnQSFQYDHEAFLGKEDSK.T	361000	361000	90.256	25.19	s(DKO1) r(2)	N16(NGlycan/1378.4757)	N	5				53	16	38	70	6.7e-10	1.9e-08	647.77	358	358	1040.26	1040.26	-0.67	0	5196.25	5196.26	-1.18	25.1	HexNAc(2)Hex(6)	2	13	37200	20353	25.19	26.38	24.1	26.26	ms2_search_2_col_0_byonic_s(sample1) r(2)	D:\Data\20210316_NEB\Glycopeptides - 30min Gradient\byos_tmp\Byologics_30min.uXHbJ\ms2_search_2_col_0_byonic_s(sample1) r(2).byrslt	D:/Data/20210316_NEB/Glycopeptides - 30min Gradient/20210317_IO25cm_30min_NEB_Sample2_GlycoStt40K_400ng_Slot1-12_1_611.d	0							20210317_io25cm_30min_neb_sample2_glycostt40k_400ng_slot1-12_1_611.20353.20353.5			QTOF_HCD	1.088	Reference	2	38889.7	4.67	2000000
22015	sp|Q15293|RCN1_HUMAN Reticulocalbin-1 OS=Homo sapiens GN=RCN1 PE=1 SV=1	R.VVRPDSELGERPPEDnQSFQYDHEAFLGKEDSK.T	361000	361000	90.256	25.19	s(DKO1) r(2)	N16(NGlycan/1378.4757)	N	5				53	16	38	70	0.00083	0.023	410.66	161.2	161.2	1040.26	1040.26	1.19	0	5196.26	5196.26	-1.18	25.19	HexNAc(2)Hex(6)	2	13	37200	20442	25.19	26.38	24.1	26.26	ms2_search_2_col_0_byonic_s(sample1) r(2)	D:\Data\20210316_NEB\Glycopeptides - 30min Gradient\byos_tmp\Byologics_30min.uXHbJ\ms2_search_2_col_0_byonic_s(sample1) r(2).byrslt	D:/Data/20210316_NEB/Glycopeptides - 30min Gradient/20210317_IO25cm_30min_NEB_Sample2_GlycoStt40K_400ng_Slot1-12_1_611.d	0							20210317_io25cm_30min_neb_sample2_glycostt40k_400ng_slot1-12_1_611.20442.20442.5			QTOF_HCD	1.041	Reference	2	38889.7	4.67	2000000
39132	sp|Q15293|RCN1_HUMAN Reticulocalbin-1 OS=Homo sapiens GN=RCN1 PE=1 SV=1	R.VVRPDSELGERPPEDnQSFQYDHEAFLGKEDSK.T	280000	280000	89.65	25.17	s(DKO1) r(3)	N16(NGlycan/1378.4757)	N	5				53	16	38	70	5.2e-15	1.5e-13	811.83	500	500	1040.26	1040.26	2.6	0	5196.27	5196.26	-1.16	25.14	HexNAc(2)Hex(6)	3	13	40300	18665	25.17	26.33	24.91	26.19	ms2_search_3_col_0_byonic_s(sample1) r(3)	D:\Data\20210316_NEB\Glycopeptides - 30min Gradient\byos_tmp\Byologics_30min.uXHbJ\ms2_search_3_col_0_byonic_s(sample1) r(3).byrslt	D:/Data/20210316_NEB/Glycopeptides - 30min Gradient/20210317_IO25cm_30min_NEB_Sample3_GlycoStt40K_400ng_Slot1-13_1_612.d	1							20210317_io25cm_30min_neb_sample3_glycostt40k_400ng_slot1-13_1_612.18665.18665.5			QTOF_HCD	1.084	Reference	3	38889.7	4.67	1000000			0.08
5959	sp|Q15293|RCN1_HUMAN Reticulocalbin-1 OS=Homo sapiens GN=RCN1 PE=1 SV=1	R.VVRPDSELGERPPEDnQSFQYDHEAFLGKEDSK.T	32000	32000		25.05	s(DKO1) r(1)	N16(NGlycan/1378.4757)	N	4				53	16	38	70	0.0029	0.13	365.29	211.3	211.3	1300.07	1300.07	2.03	-1	5196.27	5196.26		25.07	HexNAc(2)Hex(6)	1	13	3030	18021	25.05		24.94	25.33	ms2_search_1_col_0_byonic_s(sample1) r(1)	D:\Data\20210316_NEB\Glycopeptides - 30min Gradient\byos_tmp\Byologics_30min.uXHbJ\ms2_search_1_col_0_byonic_s(sample1) r(1).byrslt	D:/Data/20210316_NEB/Glycopeptides - 30min Gradient/20210317_IO25cm_30min_NEB_Sample1_GlycoStt40K_400ng_Slot1-11_1_610.d	1							20210317_io25cm_30min_neb_sample1_glycostt40k_400ng_slot1-11_1_610.18021.18021.4			QTOF_HCD	1.035	Reference	1	38889.7	4.67	200000			0.14
13577	sp|Q15904|VAS1_HUMAN V-type proton ATPase subunit S1 OS=Homo sapiens GN=ATP6AP1 PE=1 SV=2	K.LnASLPALLLIR.L	67400	67400		45.6	s(DKO1) r(1)	N2(NGlycan/1378.4757)	N	2				170	2	169	180	1.3e-14	6.6e-13	703.7	548.8	548.8	1336.66	1336.65	1.3	0	2671.3	2671.29		45.59	HexNAc(2)Hex(6)	1	347	11300	37519	45.6		45.02	45.83	ms2_search_1_col_0_byonic_s(sample1) r(1)	D:\Data\20210316_NEB\Glycopeptides - 30min Gradient\byos_tmp\Byologics_30min.uXHbJ\ms2_search_1_col_0_byonic_s(sample1) r(1).byrslt	D:/Data/20210316_NEB/Glycopeptides - 30min Gradient/20210317_IO25cm_30min_NEB_Sample1_GlycoStt40K_400ng_Slot1-11_1_610.d	0							20210317_io25cm_30min_neb_sample1_glycostt40k_400ng_slot1-11_1_610.37519.37519.2			QTOF_HCD	1.339	Reference	1	52023.4	5.68	200000			0.08
13569	sp|Q15904|VAS1_HUMAN V-type proton ATPase subunit S1 OS=Homo sapiens GN=ATP6AP1 PE=1 SV=2	K.LnASLPALLLIR.L	67400	67400		45.6	s(DKO1) r(1)	N2(NGlycan/1378.4757)	N	2				170	2	169	180	2e-10	1e-08	573.07	454	454	1336.66	1336.65	0.74	0	2671.3	2671.29		45.57	HexNAc(2)Hex(6)	1	347	11300	37501	45.6		45.02	45.83	ms2_search_1_col_0_byonic_s(sample1) r(1)	D:\Data\20210316_NEB\Glycopeptides - 30min Gradient\byos_tmp\Byologics_30min.uXHbJ\ms2_search_1_col_0_byonic_s(sample1) r(1).byrslt	D:/Data/20210316_NEB/Glycopeptides - 30min Gradient/20210317_IO25cm_30min_NEB_Sample1_GlycoStt40K_400ng_Slot1-11_1_610.d	0							20210317_io25cm_30min_neb_sample1_glycostt40k_400ng_slot1-11_1_610.37501.37501.2			QTOF_HCD	1.341	Reference	1	52023.4	5.68	200000
30641	sp|Q15904|VAS1_HUMAN V-type proton ATPase subunit S1 OS=Homo sapiens GN=ATP6AP1 PE=1 SV=2	K.LnASLPALLLIR.L	114000	114000		45.67	s(DKO1) r(2)	N2(NGlycan/1378.4757)	N	2				170	2	169	180	2e-10	5.6e-09	561.28	418.8	418.8	1336.65	1336.65	-3.65	0	2671.28	2671.29		45.64	HexNAc(2)Hex(6)	2	347	19300	42083	45.67		45.07	45.97	ms2_search_2_col_0_byonic_s(sample1) r(2)	D:\Data\20210316_NEB\Glycopeptides - 30min Gradient\byos_tmp\Byologics_30min.uXHbJ\ms2_search_2_col_0_byonic_s(sample1) r(2).byrslt	D:/Data/20210316_NEB/Glycopeptides - 30min Gradient/20210317_IO25cm_30min_NEB_Sample2_GlycoStt40K_400ng_Slot1-12_1_611.d	0							20210317_io25cm_30min_neb_sample2_glycostt40k_400ng_slot1-12_1_611.42083.42083.2			QTOF_HCD	1.341	Reference	2	52023.4	5.68	400000			0.08
30633	sp|Q15904|VAS1_HUMAN V-type proton ATPase subunit S1 OS=Homo sapiens GN=ATP6AP1 PE=1 SV=2	K.LnASLPALLLIR.L	114000	114000		45.67	s(DKO1) r(2)	N2(NGlycan/1378.4757)	N	2				170	2	169	180	0.037	0.52	193.51	112.6	112.6	1336.65	1336.65	-2.22	0	2671.29	2671.29		45.62	HexNAc(2)Hex(6)	2	347	19300	42059	45.67		45.07	45.97	ms2_search_2_col_0_byonic_s(sample1) r(2)	D:\Data\20210316_NEB\Glycopeptides - 30min Gradient\byos_tmp\Byologics_30min.uXHbJ\ms2_search_2_col_0_byonic_s(sample1) r(2).byrslt	D:/Data/20210316_NEB/Glycopeptides - 30min Gradient/20210317_IO25cm_30min_NEB_Sample2_GlycoStt40K_400ng_Slot1-12_1_611.d	0							20210317_io25cm_30min_neb_sample2_glycostt40k_400ng_slot1-12_1_611.42059.42059.2			QTOF_HCD	1.34	Reference	2	52023.4	5.68	400000
30644	sp|Q15904|VAS1_HUMAN V-type proton ATPase subunit S1 OS=Homo sapiens GN=ATP6AP1 PE=1 SV=2	K.LnASLPALLLIR.L	114000	114000		45.67	s(DKO1) r(2)	N2(NGlycan/1378.4757)	N	2				170	2	169	180	0.017	0.33	191.14	136.1	136.1	1336.65	1336.65	-1.77	0	2671.29	2671.29		45.65	HexNAc(2)Hex(6)	2	347	19300	42093	45.67		45.07	45.97	ms2_search_2_col_0_byonic_s(sample1) r(2)	D:\Data\20210316_NEB\Glycopeptides - 30min Gradient\byos_tmp\Byologics_30min.uXHbJ\ms2_search_2_col_0_byonic_s(sample1) r(2).byrslt	D:/Data/20210316_NEB/Glycopeptides - 30min Gradient/20210317_IO25cm_30min_NEB_Sample2_GlycoStt40K_400ng_Slot1-12_1_611.d	0							20210317_io25cm_30min_neb_sample2_glycostt40k_400ng_slot1-12_1_611.42093.42093.2			QTOF_HCD	1.331	Reference	2	52023.4	5.68	400000
47183	sp|Q15904|VAS1_HUMAN V-type proton ATPase subunit S1 OS=Homo sapiens GN=ATP6AP1 PE=1 SV=2	K.LnASLPALLLIR.L	132000	132000		45.69	s(DKO1) r(3)	N2(NGlycan/1378.4757)	N	2				170	2	169	180	3.5e-10	1e-08	574.32	416.4	416.4	1336.65	1336.65	-2.14	0	2671.29	2671.29		45.66	HexNAc(2)Hex(6)	3	347	23700	39823	45.69		45.25	45.99	ms2_search_3_col_0_byonic_s(sample1) r(3)	D:\Data\20210316_NEB\Glycopeptides - 30min Gradient\byos_tmp\Byologics_30min.uXHbJ\ms2_search_3_col_0_byonic_s(sample1) r(3).byrslt	D:/Data/20210316_NEB/Glycopeptides - 30min Gradient/20210317_IO25cm_30min_NEB_Sample3_GlycoStt40K_400ng_Slot1-13_1_612.d	0							20210317_io25cm_30min_neb_sample3_glycostt40k_400ng_slot1-13_1_612.39823.39823.2			QTOF_HCD	1.341	Reference	3	52023.4	5.68	400000			0.07
47180	sp|Q15904|VAS1_HUMAN V-type proton ATPase subunit S1 OS=Homo sapiens GN=ATP6AP1 PE=1 SV=2	K.LnASLPALLLIR.L	132000	132000		45.69	s(DKO1) r(3)	N2(NGlycan/1378.4757)	N	2				170	2	169	180	4.3e-12	1.3e-10	612.78	421.9	421.9	1336.65	1336.65	-2.14	0	2671.29	2671.29		45.66	HexNAc(2)Hex(6)	3	347	23700	39815	45.69		45.25	45.99	ms2_search_3_col_0_byonic_s(sample1) r(3)	D:\Data\20210316_NEB\Glycopeptides - 30min Gradient\byos_tmp\Byologics_30min.uXHbJ\ms2_search_3_col_0_byonic_s(sample1) r(3).byrslt	D:/Data/20210316_NEB/Glycopeptides - 30min Gradient/20210317_IO25cm_30min_NEB_Sample3_GlycoStt40K_400ng_Slot1-13_1_612.d	0							20210317_io25cm_30min_neb_sample3_glycostt40k_400ng_slot1-13_1_612.39815.39815.2			QTOF_HCD	1.343	Reference	3	52023.4	5.68	400000
13583	sp|Q15904|VAS1_HUMAN V-type proton ATPase subunit S1 OS=Homo sapiens GN=ATP6AP1 PE=1 SV=2	K.LnASLPALLLIR.L	41300	41300		45.6	s(DKO1) r(1)	N2(NGlycan/1378.4757)	N	3				170	2	169	180	3.1e-15	1.6e-13	771.19	636.2	636.2	891.438	891.438	-0.55	0	2671.29	2671.29		45.59	HexNAc(2)Hex(6)	1	347	8250	37525	45.6		45.5	45.67	ms2_search_1_col_0_byonic_s(sample1) r(1)	D:\Data\20210316_NEB\Glycopeptides - 30min Gradient\byos_tmp\Byologics_30min.uXHbJ\ms2_search_1_col_0_byonic_s(sample1) r(1).byrslt	D:/Data/20210316_NEB/Glycopeptides - 30min Gradient/20210317_IO25cm_30min_NEB_Sample1_GlycoStt40K_400ng_Slot1-11_1_610.d	1							20210317_io25cm_30min_neb_sample1_glycostt40k_400ng_slot1-11_1_610.37525.37525.3			QTOF_HCD	0.944	Reference	1	52023.4	5.68	100000			0.08
30654	sp|Q15904|VAS1_HUMAN V-type proton ATPase subunit S1 OS=Homo sapiens GN=ATP6AP1 PE=1 SV=2	K.LnASLPALLLIR.L	76600	76600		45.67	s(DKO1) r(2)	N2(NGlycan/1378.4757)	N	3				170	2	169	180	8e-16	2.4e-14	813.77	598.8	598.8	891.438	891.438	-0.32	0	2671.29	2671.29		45.66	HexNAc(2)Hex(6)	2	347	13900	42112	45.67		45.55	45.86	ms2_search_2_col_0_byonic_s(sample1) r(2)	D:\Data\20210316_NEB\Glycopeptides - 30min Gradient\byos_tmp\Byologics_30min.uXHbJ\ms2_search_2_col_0_byonic_s(sample1) r(2).byrslt	D:/Data/20210316_NEB/Glycopeptides - 30min Gradient/20210317_IO25cm_30min_NEB_Sample2_GlycoStt40K_400ng_Slot1-12_1_611.d	1							20210317_io25cm_30min_neb_sample2_glycostt40k_400ng_slot1-12_1_611.42112.42112.3			QTOF_HCD	0.949	Reference	2	52023.4	5.68	300000			0.08
47196	sp|Q15904|VAS1_HUMAN V-type proton ATPase subunit S1 OS=Homo sapiens GN=ATP6AP1 PE=1 SV=2	K.LnASLPALLLIR.L	81300	81300		45.69	s(DKO1) r(3)	N2(NGlycan/1378.4757)	N	3				170	2	169	180	8.6e-14	2.5e-12	702.35	576.5	576.5	891.436	891.438	-2.34	0	2671.29	2671.29		45.69	HexNAc(2)Hex(6)	3	347	16200	39855	45.69		45.6	45.76	ms2_search_3_col_0_byonic_s(sample1) r(3)	D:\Data\20210316_NEB\Glycopeptides - 30min Gradient\byos_tmp\Byologics_30min.uXHbJ\ms2_search_3_col_0_byonic_s(sample1) r(3).byrslt	D:/Data/20210316_NEB/Glycopeptides - 30min Gradient/20210317_IO25cm_30min_NEB_Sample3_GlycoStt40K_400ng_Slot1-13_1_612.d	0							20210317_io25cm_30min_neb_sample3_glycostt40k_400ng_slot1-13_1_612.39855.39855.3			QTOF_HCD	1.079	Reference	3	52023.4	5.68	300000			0.08
47189	sp|Q15904|VAS1_HUMAN V-type proton ATPase subunit S1 OS=Homo sapiens GN=ATP6AP1 PE=1 SV=2	K.LnASLPALLLIR.L	81300	81300		45.69	s(DKO1) r(3)	N2(NGlycan/1378.4757)	N	3				170	2	169	180	9e-16	2.5e-14	844.58	600.6	600.6	891.436	891.438	-2.34	0	2671.29	2671.29		45.67	HexNAc(2)Hex(6)	3	347	16200	39840	45.69		45.6	45.76	ms2_search_3_col_0_byonic_s(sample1) r(3)	D:\Data\20210316_NEB\Glycopeptides - 30min Gradient\byos_tmp\Byologics_30min.uXHbJ\ms2_search_3_col_0_byonic_s(sample1) r(3).byrslt	D:/Data/20210316_NEB/Glycopeptides - 30min Gradient/20210317_IO25cm_30min_NEB_Sample3_GlycoStt40K_400ng_Slot1-13_1_612.d	0							20210317_io25cm_30min_neb_sample3_glycostt40k_400ng_slot1-13_1_612.39840.39840.3			QTOF_HCD	0.952	Reference	3	52023.4	5.68	300000
47198	sp|Q15904|VAS1_HUMAN V-type proton ATPase subunit S1 OS=Homo sapiens GN=ATP6AP1 PE=1 SV=2	K.LnASLPALLLIR.L	81300	81300		45.69	s(DKO1) r(3)	N2(NGlycan/1378.4757)	N	3				170	2	169	180	8.6e-13	2.5e-11	687.26	525.3	525.3	891.436	891.438	-2.34	0	2671.29	2671.29		45.69	HexNAc(2)Hex(6)	3	347	16200	39857	45.69		45.6	45.76	ms2_search_3_col_0_byonic_s(sample1) r(3)	D:\Data\20210316_NEB\Glycopeptides - 30min Gradient\byos_tmp\Byologics_30min.uXHbJ\ms2_search_3_col_0_byonic_s(sample1) r(3).byrslt	D:/Data/20210316_NEB/Glycopeptides - 30min Gradient/20210317_IO25cm_30min_NEB_Sample3_GlycoStt40K_400ng_Slot1-13_1_612.d	0							20210317_io25cm_30min_neb_sample3_glycostt40k_400ng_slot1-13_1_612.39857.39857.3			QTOF_HCD	0.95	Reference	3	52023.4	5.68	300000
47209	sp|Q15904|VAS1_HUMAN V-type proton ATPase subunit S1 OS=Homo sapiens GN=ATP6AP1 PE=1 SV=2	K.LnASLPALLLIR.L	81300	81300		45.69	s(DKO1) r(3)	N2(NGlycan/1378.4757)	N	3				170	2	169	180	6.2e-10	1.8e-08	549.81	413.1	413.1	891.436	891.438	-2.95	0	2671.29	2671.29		45.72	HexNAc(2)Hex(6)	3	347	16200	39883	45.69		45.6	45.76	ms2_search_3_col_0_byonic_s(sample1) r(3)	D:\Data\20210316_NEB\Glycopeptides - 30min Gradient\byos_tmp\Byologics_30min.uXHbJ\ms2_search_3_col_0_byonic_s(sample1) r(3).byrslt	D:/Data/20210316_NEB/Glycopeptides - 30min Gradient/20210317_IO25cm_30min_NEB_Sample3_GlycoStt40K_400ng_Slot1-13_1_612.d	0							20210317_io25cm_30min_neb_sample3_glycostt40k_400ng_slot1-13_1_612.39883.39883.3			QTOF_HCD	1.037	Reference	3	52023.4	5.68	300000
29364	sp|Q15904|VAS1_HUMAN V-type proton ATPase subunit S1 OS=Homo sapiens GN=ATP6AP1 PE=1 SV=2	R.ILFWAQnFSVAYK.D	16200	16200		42.59	s(DKO1) r(2)	N7(NGlycan/1378.4757)	N	2				273	7	267	279	2.4e-05	0.0007	402.75	210.7	160.5	1483.16	1483.16	0.04	0	2964.31	2964.3		42.58	HexNAc(2)Hex(6)	2	347	3520	39053	42.59		42.49	42.66	ms2_search_2_col_0_byonic_s(sample1) r(2)	D:\Data\20210316_NEB\Glycopeptides - 30min Gradient\byos_tmp\Byologics_30min.uXHbJ\ms2_search_2_col_0_byonic_s(sample1) r(2).byrslt	D:/Data/20210316_NEB/Glycopeptides - 30min Gradient/20210317_IO25cm_30min_NEB_Sample2_GlycoStt40K_400ng_Slot1-12_1_611.d	1							20210317_io25cm_30min_neb_sample2_glycostt40k_400ng_slot1-12_1_611.39053.39053.2			QTOF_HCD	1.386	Reference	2	52023.4	5.68	60000			0.07
31774	sp|Q16658|FSCN1_HUMAN Fascin OS=Homo sapiens GN=FSCN1 PE=1 SV=3	R.THTGKYwTLTATGGVQSTASSKnASCYFDIEWR.D	159000	159000		48.31	s(DKO1) r(2)	W7(Oxidation/15.9949); N23(NGlycan/1378.4757)	W,N	4				315331	7,23	309	341	0.95	1	30	18.1	18.1	1280.33	1280.31	16.55	1	5117.3	5117.21		48.51	HexNAc(2)Hex(6)	2	983	4770	44583	48.31		47.11	49.03	ms2_search_2_col_0_byonic_s(sample1) r(2)	D:\Data\20210316_NEB\Glycopeptides - 30min Gradient\byos_tmp\Byologics_30min.uXHbJ\ms2_search_2_col_0_byonic_s(sample1) r(2).byrslt	D:/Data/20210316_NEB/Glycopeptides - 30min Gradient/20210317_IO25cm_30min_NEB_Sample2_GlycoStt40K_400ng_Slot1-12_1_611.d	1							20210317_io25cm_30min_neb_sample2_glycostt40k_400ng_slot1-12_1_611.44583.44583.4			QTOF_HCD	1.111	Reference	2	54519.6	6.88	800000			0.05
10403	sp|Q16880|CGT_HUMAN 2-hydroxyacylsphingosine 1-beta-galactosyltransferase OS=Homo sapiens GN=UGT8 PE=2 SV=2	R.YPGIFnSTTSDAFLQSK.M	49200	49200		36.18	s(DKO1) r(1)	N6(NGlycan/1378.4757)	N	3				78	6	73	89	6.3e-09	5.3e-08	590.19	307.2	307.2	1085.46	1085.47	-3.3	0	3253.37	3253.38		36.16	HexNAc(2)Hex(6)	1	1140	4030	29319	36.18		35.16	36.25	ms2_search_1_col_0_byonic_s(sample1) r(1)	D:\Data\20210316_NEB\Glycopeptides - 30min Gradient\byos_tmp\Byologics_30min.uXHbJ\ms2_search_1_col_0_byonic_s(sample1) r(1).byrslt	D:/Data/20210316_NEB/Glycopeptides - 30min Gradient/20210317_IO25cm_30min_NEB_Sample1_GlycoStt40K_400ng_Slot1-11_1_610.d	1							20210317_io25cm_30min_neb_sample1_glycostt40k_400ng_slot1-11_1_610.29319.29319.3			QTOF_HCD	1.055	Reference	1	61305.1	9.85	200000			0.15
19476	sp|Q27J81|INF2_HUMAN Inverted formin-2 OS=Homo sapiens GN=INF2 PE=1 SV=2	R.SQEEVPPDSDDnK.T	29000	29000		19.14	s(DKO1) r(2)	N12(NGlycan/1378.4757)	N	2				1240	12	1229	1241	0.2	0.82	249.44	4.3	4.3	1419.55	1419.55	1.81	0	2837.09	2837.09		19.16	HexNAc(2)Hex(6)	2	1466	6400	13831	19.14		19.07	19.23	ms2_search_2_col_0_byonic_s(sample1) r(2)	D:\Data\20210316_NEB\Glycopeptides - 30min Gradient\byos_tmp\Byologics_30min.uXHbJ\ms2_search_2_col_0_byonic_s(sample1) r(2).byrslt	D:/Data/20210316_NEB/Glycopeptides - 30min Gradient/20210317_IO25cm_30min_NEB_Sample2_GlycoStt40K_400ng_Slot1-12_1_611.d	1							20210317_io25cm_30min_neb_sample2_glycostt40k_400ng_slot1-12_1_611.13831.13831.2			QTOF_HCD	1.316	Reference	2	135601	5.09	100000			0.07
4101	sp|Q29983|MICA_HUMAN MHC class I polypeptide-related sequence A OS=Homo sapiens GN=MICA PE=1 SV=1	R.TVPPMVnVTR.S	313000	313000		20.32	s(DKO1) r(1)	N7(NGlycan/1378.4757)	N	2				210	7	204	213	0.26	0.95	133.1	7.8	7.8	1246.54	1246.55	-5.9	0	2491.06	2491.08		20.5	HexNAc(2)Hex(6)	1	508	31500	13238	20.32		19.65	21.27	ms2_search_1_col_0_byonic_s(sample1) r(1)	D:\Data\20210316_NEB\Glycopeptides - 30min Gradient\byos_tmp\Byologics_30min.uXHbJ\ms2_search_1_col_0_byonic_s(sample1) r(1).byrslt	D:/Data/20210316_NEB/Glycopeptides - 30min Gradient/20210317_IO25cm_30min_NEB_Sample1_GlycoStt40K_400ng_Slot1-11_1_610.d	0							20210317_io25cm_30min_neb_sample1_glycostt40k_400ng_slot1-11_1_610.13238.13238.2			QTOF_HCD	1.249	Reference	1	42907.1	6.51	1000000			0.06
3980	sp|Q29983|MICA_HUMAN MHC class I polypeptide-related sequence A OS=Homo sapiens GN=MICA PE=1 SV=1	R.TVPPMVnVTR.S	313000	313000		20.32	s(DKO1) r(1)	N7(NGlycan/1378.4757)	N	2				210	7	204	213	0.0081	0.29	308.45	75.7	75.7	1246.54	1246.55	-4.43	0	2491.07	2491.08		20.23	HexNAc(2)Hex(6)	1	508	31500	12926	20.32		19.65	21.27	ms2_search_1_col_0_byonic_s(sample1) r(1)	D:\Data\20210316_NEB\Glycopeptides - 30min Gradient\byos_tmp\Byologics_30min.uXHbJ\ms2_search_1_col_0_byonic_s(sample1) r(1).byrslt	D:/Data/20210316_NEB/Glycopeptides - 30min Gradient/20210317_IO25cm_30min_NEB_Sample1_GlycoStt40K_400ng_Slot1-11_1_610.d	0							20210317_io25cm_30min_neb_sample1_glycostt40k_400ng_slot1-11_1_610.12926.12926.2			QTOF_HCD	1.253	Reference	1	42907.1	6.51	1000000
4085	sp|Q29983|MICA_HUMAN MHC class I polypeptide-related sequence A OS=Homo sapiens GN=MICA PE=1 SV=1	R.TVPPMVnVTR.S	313000	313000		20.32	s(DKO1) r(1)	N7(NGlycan/1378.4757)	N	2				210	7	204	213	0.025	0.57	302.5	35.3	35.3	1246.55	1246.55	-0.43	0	2491.08	2491.08		20.47	HexNAc(2)Hex(6)	1	508	31500	13208	20.32		19.65	21.27	ms2_search_1_col_0_byonic_s(sample1) r(1)	D:\Data\20210316_NEB\Glycopeptides - 30min Gradient\byos_tmp\Byologics_30min.uXHbJ\ms2_search_1_col_0_byonic_s(sample1) r(1).byrslt	D:/Data/20210316_NEB/Glycopeptides - 30min Gradient/20210317_IO25cm_30min_NEB_Sample1_GlycoStt40K_400ng_Slot1-11_1_610.d	0							20210317_io25cm_30min_neb_sample1_glycostt40k_400ng_slot1-11_1_610.13208.13208.2			QTOF_HCD	1.25	Reference	1	42907.1	6.51	1000000
4104	sp|Q29983|MICA_HUMAN MHC class I polypeptide-related sequence A OS=Homo sapiens GN=MICA PE=1 SV=1	R.TVPPMVnVTR.S	313000	313000		20.32	s(DKO1) r(1)	N7(NGlycan/1378.4757)	N	2				210	7	204	213	0.013	0.39	256.55	69	69	1246.54	1246.55	-5.9	0	2491.06	2491.08		20.5	HexNAc(2)Hex(6)	1	508	31500	13250	20.32		19.65	21.27	ms2_search_1_col_0_byonic_s(sample1) r(1)	D:\Data\20210316_NEB\Glycopeptides - 30min Gradient\byos_tmp\Byologics_30min.uXHbJ\ms2_search_1_col_0_byonic_s(sample1) r(1).byrslt	D:/Data/20210316_NEB/Glycopeptides - 30min Gradient/20210317_IO25cm_30min_NEB_Sample1_GlycoStt40K_400ng_Slot1-11_1_610.d	0							20210317_io25cm_30min_neb_sample1_glycostt40k_400ng_slot1-11_1_610.13250.13250.2			QTOF_HCD	1.248	Reference	1	42907.1	6.51	1000000
20075	sp|Q29983|MICA_HUMAN MHC class I polypeptide-related sequence A OS=Homo sapiens GN=MICA PE=1 SV=1	R.TVPPMVnVTR.S	327000	327000		20.44	s(DKO1) r(2)	N7(NGlycan/1378.4757)	N	2				210	7	204	213	0.043	0.57	164.9	78.1	78.1	1246.54	1246.55	-3.54	0	2491.07	2491.08		20.59	HexNAc(2)Hex(6)	2	508	34100	15447	20.44		20.21	21.55	ms2_search_2_col_0_byonic_s(sample1) r(2)	D:\Data\20210316_NEB\Glycopeptides - 30min Gradient\byos_tmp\Byologics_30min.uXHbJ\ms2_search_2_col_0_byonic_s(sample1) r(2).byrslt	D:/Data/20210316_NEB/Glycopeptides - 30min Gradient/20210317_IO25cm_30min_NEB_Sample2_GlycoStt40K_400ng_Slot1-12_1_611.d	0							20210317_io25cm_30min_neb_sample2_glycostt40k_400ng_slot1-12_1_611.15447.15447.2			QTOF_HCD	1.247	Reference	2	42907.1	6.51	1000000			0.07
20033	sp|Q29983|MICA_HUMAN MHC class I polypeptide-related sequence A OS=Homo sapiens GN=MICA PE=1 SV=1	R.TVPPMVnVTR.S	327000	327000		20.44	s(DKO1) r(2)	N7(NGlycan/1378.4757)	N	2				210	7	204	213	0.0017	0.047	324.33	165.3	165.3	1246.55	1246.55	-0.61	0	2491.08	2491.08		20.52	HexNAc(2)Hex(6)	2	508	34100	15357	20.44		20.21	21.55	ms2_search_2_col_0_byonic_s(sample1) r(2)	D:\Data\20210316_NEB\Glycopeptides - 30min Gradient\byos_tmp\Byologics_30min.uXHbJ\ms2_search_2_col_0_byonic_s(sample1) r(2).byrslt	D:/Data/20210316_NEB/Glycopeptides - 30min Gradient/20210317_IO25cm_30min_NEB_Sample2_GlycoStt40K_400ng_Slot1-12_1_611.d	0							20210317_io25cm_30min_neb_sample2_glycostt40k_400ng_slot1-12_1_611.15357.15357.2			QTOF_HCD	1.249	Reference	2	42907.1	6.51	1000000
20048	sp|Q29983|MICA_HUMAN MHC class I polypeptide-related sequence A OS=Homo sapiens GN=MICA PE=1 SV=1	R.TVPPMVnVTR.S	327000	327000		20.44	s(DKO1) r(2)	N7(NGlycan/1378.4757)	N	2				210	7	204	213	0.031	0.48	227.72	55.2	55.2	1246.54	1246.55	-3.24	0	2491.07	2491.08		20.54	HexNAc(2)Hex(6)	2	508	34100	15389	20.44		20.21	21.55	ms2_search_2_col_0_byonic_s(sample1) r(2)	D:\Data\20210316_NEB\Glycopeptides - 30min Gradient\byos_tmp\Byologics_30min.uXHbJ\ms2_search_2_col_0_byonic_s(sample1) r(2).byrslt	D:/Data/20210316_NEB/Glycopeptides - 30min Gradient/20210317_IO25cm_30min_NEB_Sample2_GlycoStt40K_400ng_Slot1-12_1_611.d	0							20210317_io25cm_30min_neb_sample2_glycostt40k_400ng_slot1-12_1_611.15389.15389.2			QTOF_HCD	1.25	Reference	2	42907.1	6.51	1000000
20057	sp|Q29983|MICA_HUMAN MHC class I polypeptide-related sequence A OS=Homo sapiens GN=MICA PE=1 SV=1	R.TVPPMVnVTR.S	327000	327000		20.44	s(DKO1) r(2)	N7(NGlycan/1378.4757)	N	2				210	7	204	213	0.0079	0.19	310.15	109.8	109.8	1246.54	1246.55	-6.76	0	2491.06	2491.08		20.56	HexNAc(2)Hex(6)	2	508	34100	15414	20.44		20.21	21.55	ms2_search_2_col_0_byonic_s(sample1) r(2)	D:\Data\20210316_NEB\Glycopeptides - 30min Gradient\byos_tmp\Byologics_30min.uXHbJ\ms2_search_2_col_0_byonic_s(sample1) r(2).byrslt	D:/Data/20210316_NEB/Glycopeptides - 30min Gradient/20210317_IO25cm_30min_NEB_Sample2_GlycoStt40K_400ng_Slot1-12_1_611.d	0							20210317_io25cm_30min_neb_sample2_glycostt40k_400ng_slot1-12_1_611.15414.15414.2			QTOF_HCD	1.248	Reference	2	42907.1	6.51	1000000
20084	sp|Q29983|MICA_HUMAN MHC class I polypeptide-related sequence A OS=Homo sapiens GN=MICA PE=1 SV=1	R.TVPPMVnVTR.S	327000	327000		20.44	s(DKO1) r(2)	N7(NGlycan/1378.4757)	N	2				210	7	204	213	0.0076	0.18	289.3	130.2	130.2	1246.54	1246.55	-3.54	0	2491.07	2491.08		20.6	HexNAc(2)Hex(6)	2	508	34100	15464	20.44		20.21	21.55	ms2_search_2_col_0_byonic_s(sample1) r(2)	D:\Data\20210316_NEB\Glycopeptides - 30min Gradient\byos_tmp\Byologics_30min.uXHbJ\ms2_search_2_col_0_byonic_s(sample1) r(2).byrslt	D:/Data/20210316_NEB/Glycopeptides - 30min Gradient/20210317_IO25cm_30min_NEB_Sample2_GlycoStt40K_400ng_Slot1-12_1_611.d	0							20210317_io25cm_30min_neb_sample2_glycostt40k_400ng_slot1-12_1_611.15464.15464.2			QTOF_HCD	1.251	Reference	2	42907.1	6.51	1000000
20112	sp|Q29983|MICA_HUMAN MHC class I polypeptide-related sequence A OS=Homo sapiens GN=MICA PE=1 SV=1	R.TVPPMVnVTR.S	327000	327000		20.44	s(DKO1) r(2)	N7(NGlycan/1378.4757)	N	2				210	7	204	213	0.12	0.8	216.41	74.3	74.3	1246.54	1246.55	-2.93	0	2491.07	2491.08		20.7	HexNAc(2)Hex(6)	2	508	34100	15566	20.44		20.21	21.55	ms2_search_2_col_0_byonic_s(sample1) r(2)	D:\Data\20210316_NEB\Glycopeptides - 30min Gradient\byos_tmp\Byologics_30min.uXHbJ\ms2_search_2_col_0_byonic_s(sample1) r(2).byrslt	D:/Data/20210316_NEB/Glycopeptides - 30min Gradient/20210317_IO25cm_30min_NEB_Sample2_GlycoStt40K_400ng_Slot1-12_1_611.d	0							20210317_io25cm_30min_neb_sample2_glycostt40k_400ng_slot1-12_1_611.15566.15566.2			QTOF_HCD	1.253	Reference	2	42907.1	6.51	1000000
37314	sp|Q29983|MICA_HUMAN MHC class I polypeptide-related sequence A OS=Homo sapiens GN=MICA PE=1 SV=1	R.TVPPMVnVTR.S	275000	275000		20.44	s(DKO1) r(3)	N7(NGlycan/1378.4757)	N	2				210	7	204	213	0.00058	0.017	395.79	136	136	1246.54	1246.55	-2.67	0	2491.07	2491.08		20.61	HexNAc(2)Hex(6)	3	508	25600	13838	20.44		19.79	21.22	ms2_search_3_col_0_byonic_s(sample1) r(3)	D:\Data\20210316_NEB\Glycopeptides - 30min Gradient\byos_tmp\Byologics_30min.uXHbJ\ms2_search_3_col_0_byonic_s(sample1) r(3).byrslt	D:/Data/20210316_NEB/Glycopeptides - 30min Gradient/20210317_IO25cm_30min_NEB_Sample3_GlycoStt40K_400ng_Slot1-13_1_612.d	0							20210317_io25cm_30min_neb_sample3_glycostt40k_400ng_slot1-13_1_612.13838.13838.2			QTOF_HCD	1.253	Reference	3	42907.1	6.51	900000			0.07
37280	sp|Q29983|MICA_HUMAN MHC class I polypeptide-related sequence A OS=Homo sapiens GN=MICA PE=1 SV=1	R.TVPPMVnVTR.S	275000	275000		20.44	s(DKO1) r(3)	N7(NGlycan/1378.4757)	N	2				210	7	204	213	0.013	0.27	294.59	73.5	73.5	1246.54	1246.55	-1.32	0	2491.07	2491.08		20.52	HexNAc(2)Hex(6)	3	508	25600	13742	20.44		19.79	21.22	ms2_search_3_col_0_byonic_s(sample1) r(3)	D:\Data\20210316_NEB\Glycopeptides - 30min Gradient\byos_tmp\Byologics_30min.uXHbJ\ms2_search_3_col_0_byonic_s(sample1) r(3).byrslt	D:/Data/20210316_NEB/Glycopeptides - 30min Gradient/20210317_IO25cm_30min_NEB_Sample3_GlycoStt40K_400ng_Slot1-13_1_612.d	0							20210317_io25cm_30min_neb_sample3_glycostt40k_400ng_slot1-13_1_612.13742.13742.2			QTOF_HCD	1.252	Reference	3	42907.1	6.51	900000
37286	sp|Q29983|MICA_HUMAN MHC class I polypeptide-related sequence A OS=Homo sapiens GN=MICA PE=1 SV=1	R.TVPPMVnVTR.S	275000	275000		20.44	s(DKO1) r(3)	N7(NGlycan/1378.4757)	N	2				210	7	204	213	0.0038	0.1	341.02	90.4	90.4	1246.54	1246.55	-1.32	0	2491.07	2491.08		20.53	HexNAc(2)Hex(6)	3	508	25600	13757	20.44		19.79	21.22	ms2_search_3_col_0_byonic_s(sample1) r(3)	D:\Data\20210316_NEB\Glycopeptides - 30min Gradient\byos_tmp\Byologics_30min.uXHbJ\ms2_search_3_col_0_byonic_s(sample1) r(3).byrslt	D:/Data/20210316_NEB/Glycopeptides - 30min Gradient/20210317_IO25cm_30min_NEB_Sample3_GlycoStt40K_400ng_Slot1-13_1_612.d	0							20210317_io25cm_30min_neb_sample3_glycostt40k_400ng_slot1-13_1_612.13757.13757.2			QTOF_HCD	1.247	Reference	3	42907.1	6.51	900000
37322	sp|Q29983|MICA_HUMAN MHC class I polypeptide-related sequence A OS=Homo sapiens GN=MICA PE=1 SV=1	R.TVPPMVnVTR.S	275000	275000		20.44	s(DKO1) r(3)	N7(NGlycan/1378.4757)	N	2				210	7	204	213	0.21	0.89	130.46	2.5	2.5	1246.54	1246.55	-5.06	0	2491.06	2491.08		20.64	HexNAc(2)Hex(6)	3	508	25600	13867	20.44		19.79	21.22	ms2_search_3_col_0_byonic_s(sample1) r(3)	D:\Data\20210316_NEB\Glycopeptides - 30min Gradient\byos_tmp\Byologics_30min.uXHbJ\ms2_search_3_col_0_byonic_s(sample1) r(3).byrslt	D:/Data/20210316_NEB/Glycopeptides - 30min Gradient/20210317_IO25cm_30min_NEB_Sample3_GlycoStt40K_400ng_Slot1-13_1_612.d	0							20210317_io25cm_30min_neb_sample3_glycostt40k_400ng_slot1-13_1_612.13867.13867.2			QTOF_HCD	1.251	Reference	3	42907.1	6.51	900000
37325	sp|Q29983|MICA_HUMAN MHC class I polypeptide-related sequence A OS=Homo sapiens GN=MICA PE=1 SV=1	R.TVPPMVnVTR.S	275000	275000		20.44	s(DKO1) r(3)	N7(NGlycan/1378.4757)	N	2				210	7	204	213	0.081	0.72	225.34	70.9	70.9	1246.54	1246.55	-5.06	0	2491.06	2491.08		20.64	HexNAc(2)Hex(6)	3	508	25600	13876	20.44		19.79	21.22	ms2_search_3_col_0_byonic_s(sample1) r(3)	D:\Data\20210316_NEB\Glycopeptides - 30min Gradient\byos_tmp\Byologics_30min.uXHbJ\ms2_search_3_col_0_byonic_s(sample1) r(3).byrslt	D:/Data/20210316_NEB/Glycopeptides - 30min Gradient/20210317_IO25cm_30min_NEB_Sample3_GlycoStt40K_400ng_Slot1-13_1_612.d	0							20210317_io25cm_30min_neb_sample3_glycostt40k_400ng_slot1-13_1_612.13876.13876.2			QTOF_HCD	1.246	Reference	3	42907.1	6.51	900000
15892	sp|Q32P28|P3H1_HUMAN Prolyl 3-hydroxylase 1 OS=Homo sapiens GN=LEPRE1 PE=1 SV=2	K.LLnGSQR.V	912000	912000		6.64	s(DKO1) r(2)	N3(NGlycan/1378.4757)	N	2				467	3	465	471	9.5e-06	0.00027	407.63	113	113	1083.46	1083.46	-0.61	0	2164.91	2164.91		6.62	HexNAc(2)Hex(6)	2	133	157000	2344	6.64		5.39	7.15	ms2_search_2_col_0_byonic_s(sample1) r(2)	D:\Data\20210316_NEB\Glycopeptides - 30min Gradient\byos_tmp\Byologics_30min.uXHbJ\ms2_search_2_col_0_byonic_s(sample1) r(2).byrslt	D:/Data/20210316_NEB/Glycopeptides - 30min Gradient/20210317_IO25cm_30min_NEB_Sample2_GlycoStt40K_400ng_Slot1-12_1_611.d	0							20210317_io25cm_30min_neb_sample2_glycostt40k_400ng_slot1-12_1_611.2344.2344.2			QTOF_HCD	1.143	Reference	2	83379.3	4.87	3000000			0.07
15883	sp|Q32P28|P3H1_HUMAN Prolyl 3-hydroxylase 1 OS=Homo sapiens GN=LEPRE1 PE=1 SV=2	K.LLnGSQR.V	912000	912000		6.64	s(DKO1) r(2)	N3(NGlycan/1378.4757)	N	2				467	3	465	471	4.1e-06	0.00012	369.84	149.5	149.5	1083.46	1083.46	-2.56	0	2164.91	2164.91		6.59	HexNAc(2)Hex(6)	2	133	157000	2325	6.64		5.39	7.15	ms2_search_2_col_0_byonic_s(sample1) r(2)	D:\Data\20210316_NEB\Glycopeptides - 30min Gradient\byos_tmp\Byologics_30min.uXHbJ\ms2_search_2_col_0_byonic_s(sample1) r(2).byrslt	D:/Data/20210316_NEB/Glycopeptides - 30min Gradient/20210317_IO25cm_30min_NEB_Sample2_GlycoStt40K_400ng_Slot1-12_1_611.d	0							20210317_io25cm_30min_neb_sample2_glycostt40k_400ng_slot1-12_1_611.2325.2325.2			QTOF_HCD	1.142	Reference	2	83379.3	4.87	3000000
15896	sp|Q32P28|P3H1_HUMAN Prolyl 3-hydroxylase 1 OS=Homo sapiens GN=LEPRE1 PE=1 SV=2	K.LLnGSQR.V	912000	912000		6.64	s(DKO1) r(2)	N3(NGlycan/1378.4757)	N	2				467	3	465	471	7.3e-06	0.00021	377.14	154.8	154.8	1083.46	1083.46	1.27	0	2164.91	2164.91		6.64	HexNAc(2)Hex(6)	2	133	157000	2364	6.64		5.39	7.15	ms2_search_2_col_0_byonic_s(sample1) r(2)	D:\Data\20210316_NEB\Glycopeptides - 30min Gradient\byos_tmp\Byologics_30min.uXHbJ\ms2_search_2_col_0_byonic_s(sample1) r(2).byrslt	D:/Data/20210316_NEB/Glycopeptides - 30min Gradient/20210317_IO25cm_30min_NEB_Sample2_GlycoStt40K_400ng_Slot1-12_1_611.d	0							20210317_io25cm_30min_neb_sample2_glycostt40k_400ng_slot1-12_1_611.2364.2364.2			QTOF_HCD	1.145	Reference	2	83379.3	4.87	3000000
5293	sp|Q32P28|P3H1_HUMAN Prolyl 3-hydroxylase 1 OS=Homo sapiens GN=LEPRE1 PE=1 SV=2	K.VPLQSAHLYYnVTEK.V	178000	178000		23.5	s(DKO1) r(1)	N11(NGlycan/1378.4757)	N	3				540	11	530	544	2e-15	1e-13	770.9	450.2	450.2	1047.47	1047.47	2.9	0	3139.39	3139.39		23.47	HexNAc(2)Hex(6)	1	133	20300	16412	23.5		22.41	24.43	ms2_search_1_col_0_byonic_s(sample1) r(1)	D:\Data\20210316_NEB\Glycopeptides - 30min Gradient\byos_tmp\Byologics_30min.uXHbJ\ms2_search_1_col_0_byonic_s(sample1) r(1).byrslt	D:/Data/20210316_NEB/Glycopeptides - 30min Gradient/20210317_IO25cm_30min_NEB_Sample1_GlycoStt40K_400ng_Slot1-11_1_610.d	1							20210317_io25cm_30min_neb_sample1_glycostt40k_400ng_slot1-11_1_610.16412.16412.3			QTOF_HCD	1.059	Reference	1	83379.3	4.87	700000			0.06
21336	sp|Q32P28|P3H1_HUMAN Prolyl 3-hydroxylase 1 OS=Homo sapiens GN=LEPRE1 PE=1 SV=2	K.VPLQSAHLYYnVTEK.V	207000	207000		23.62	s(DKO1) r(2)	N11(NGlycan/1378.4757)	N	3				540	11	530	544	6.4e-12	1.8e-10	695.33	352.3	352.3	1047.47	1047.47	-0.44	0	3139.38	3139.39		23.64	HexNAc(2)Hex(6)	2	133	30100	18816	23.62		22.55	24.01	ms2_search_2_col_0_byonic_s(sample1) r(2)	D:\Data\20210316_NEB\Glycopeptides - 30min Gradient\byos_tmp\Byologics_30min.uXHbJ\ms2_search_2_col_0_byonic_s(sample1) r(2).byrslt	D:/Data/20210316_NEB/Glycopeptides - 30min Gradient/20210317_IO25cm_30min_NEB_Sample2_GlycoStt40K_400ng_Slot1-12_1_611.d	0							20210317_io25cm_30min_neb_sample2_glycostt40k_400ng_slot1-12_1_611.18816.18816.3			QTOF_HCD	1.104	Reference	2	83379.3	4.87	800000			0.06
21323	sp|Q32P28|P3H1_HUMAN Prolyl 3-hydroxylase 1 OS=Homo sapiens GN=LEPRE1 PE=1 SV=2	K.VPLQSAHLYYnVTEK.V	207000	207000		23.62	s(DKO1) r(2)	N11(NGlycan/1378.4757)	N	3				540	11	530	544	2.8e-15	7.9e-14	786.07	465.4	465.4	1047.47	1047.47	-0.44	0	3139.38	3139.39		23.62	HexNAc(2)Hex(6)	2	133	30100	18790	23.62		22.55	24.01	ms2_search_2_col_0_byonic_s(sample1) r(2)	D:\Data\20210316_NEB\Glycopeptides - 30min Gradient\byos_tmp\Byologics_30min.uXHbJ\ms2_search_2_col_0_byonic_s(sample1) r(2).byrslt	D:/Data/20210316_NEB/Glycopeptides - 30min Gradient/20210317_IO25cm_30min_NEB_Sample2_GlycoStt40K_400ng_Slot1-12_1_611.d	0							20210317_io25cm_30min_neb_sample2_glycostt40k_400ng_slot1-12_1_611.18790.18790.3			QTOF_HCD	1.063	Reference	2	83379.3	4.87	800000
38526	sp|Q32P28|P3H1_HUMAN Prolyl 3-hydroxylase 1 OS=Homo sapiens GN=LEPRE1 PE=1 SV=2	K.VPLQSAHLYYnVTEK.V	260000	260000		23.61	s(DKO1) r(3)	N11(NGlycan/1378.4757)	N	3				540	11	530	544	1.5e-10	4.3e-09	629.19	309.1	309.1	1047.47	1047.47	1.49	0	3139.39	3139.39		23.61	HexNAc(2)Hex(6)	3	133	32600	17096	23.61		22.59	24.31	ms2_search_3_col_0_byonic_s(sample1) r(3)	D:\Data\20210316_NEB\Glycopeptides - 30min Gradient\byos_tmp\Byologics_30min.uXHbJ\ms2_search_3_col_0_byonic_s(sample1) r(3).byrslt	D:/Data/20210316_NEB/Glycopeptides - 30min Gradient/20210317_IO25cm_30min_NEB_Sample3_GlycoStt40K_400ng_Slot1-13_1_612.d	0							20210317_io25cm_30min_neb_sample3_glycostt40k_400ng_slot1-13_1_612.17096.17096.3			QTOF_HCD	1.105	Reference	3	83379.3	4.87	1000000			0.07
38511	sp|Q32P28|P3H1_HUMAN Prolyl 3-hydroxylase 1 OS=Homo sapiens GN=LEPRE1 PE=1 SV=2	K.VPLQSAHLYYnVTEK.V	260000	260000		23.61	s(DKO1) r(3)	N11(NGlycan/1378.4757)	N	3				540	11	530	544	4.8e-15	1.4e-13	763.35	449.1	449.1	1047.47	1047.47	1.2	0	3139.39	3139.39		23.59	HexNAc(2)Hex(6)	3	133	32600	17069	23.61		22.59	24.31	ms2_search_3_col_0_byonic_s(sample1) r(3)	D:\Data\20210316_NEB\Glycopeptides - 30min Gradient\byos_tmp\Byologics_30min.uXHbJ\ms2_search_3_col_0_byonic_s(sample1) r(3).byrslt	D:/Data/20210316_NEB/Glycopeptides - 30min Gradient/20210317_IO25cm_30min_NEB_Sample3_GlycoStt40K_400ng_Slot1-13_1_612.d	0							20210317_io25cm_30min_neb_sample3_glycostt40k_400ng_slot1-13_1_612.17069.17069.3			QTOF_HCD	1.063	Reference	3	83379.3	4.87	1000000
34887	sp|Q3KQU3|MA7D1_HUMAN MAP7 domain-containing protein 1 OS=Homo sapiens GN=MAP7D1 PE=1 SV=1	K.nATSSK.Q	55700	55700		12.85	s(DKO1) r(3)	N1(NGlycan/1378.4757)	N	2				57	1	57	62	0.32	0.93	147.93	14.6	14.6	993.389	993.394	-4.75	0	1984.76	1984.77		12.85	HexNAc(2)Hex(6)	3	1458	5220	6266	12.85		12.32	13.55	ms2_search_3_col_0_byonic_s(sample1) r(3)	D:\Data\20210316_NEB\Glycopeptides - 30min Gradient\byos_tmp\Byologics_30min.uXHbJ\ms2_search_3_col_0_byonic_s(sample1) r(3).byrslt	D:/Data/20210316_NEB/Glycopeptides - 30min Gradient/20210317_IO25cm_30min_NEB_Sample3_GlycoStt40K_400ng_Slot1-13_1_612.d	1							20210317_io25cm_30min_neb_sample3_glycostt40k_400ng_slot1-13_1_612.6266.6266.2			QTOF_HCD	1.103	Reference	3	92813.2	10.63	200000			0.07
2007	sp|Q4G148|GXLT1_HUMAN Glucoside xylosyltransferase 1 OS=Homo sapiens GN=GXYLT1 PE=1 SV=2	R.nCSFEDDNIR.S	32400	32400		14.32	s(DKO1) r(1)	N1(NGlycan/1378.4757)	N	3				387	1	387	396	2.6e-06	2.2e-05	495.51	176.9	176.9	883.336	883.336	0.08	0	2646.99	2646.98		14.32	HexNAc(2)Hex(6)	1	1185	4650	7185	14.32		13.46	14.57	ms2_search_1_col_0_byonic_s(sample1) r(1)	D:\Data\20210316_NEB\Glycopeptides - 30min Gradient\byos_tmp\Byologics_30min.uXHbJ\ms2_search_1_col_0_byonic_s(sample1) r(1).byrslt	D:/Data/20210316_NEB/Glycopeptides - 30min Gradient/20210317_IO25cm_30min_NEB_Sample1_GlycoStt40K_400ng_Slot1-11_1_610.d	1							20210317_io25cm_30min_neb_sample1_glycostt40k_400ng_slot1-11_1_610.7185.7185.3			QTOF_HCD	0.891	Reference	1	50424	8.69	100000			0.07
35295	sp|Q4G148|GXLT1_HUMAN Glucoside xylosyltransferase 1 OS=Homo sapiens GN=GXYLT1 PE=1 SV=2	R.nCSFEDDNIR.S	41100	41100		14.48	s(DKO1) r(3)	N1(NGlycan/1378.4757)	N	3				387	1	387	396	0.01	0.077	348.43	93.6	93.6	883.337	883.336	1.96	0	2646.99	2646.98		14.5	HexNAc(2)Hex(6)	3	1185	5020	7742	14.48		13.55	15.2	ms2_search_3_col_0_byonic_s(sample1) r(3)	D:\Data\20210316_NEB\Glycopeptides - 30min Gradient\byos_tmp\Byologics_30min.uXHbJ\ms2_search_3_col_0_byonic_s(sample1) r(3).byrslt	D:/Data/20210316_NEB/Glycopeptides - 30min Gradient/20210317_IO25cm_30min_NEB_Sample3_GlycoStt40K_400ng_Slot1-13_1_612.d	0							20210317_io25cm_30min_neb_sample3_glycostt40k_400ng_slot1-13_1_612.7742.7742.3			QTOF_HCD	0.894	Reference	3	50424	8.69	100000			0.07
35284	sp|Q4G148|GXLT1_HUMAN Glucoside xylosyltransferase 1 OS=Homo sapiens GN=GXYLT1 PE=1 SV=2	R.nCSFEDDNIR.S	41100	41100		14.48	s(DKO1) r(3)	N1(NGlycan/1378.4757)	N	3				387	1	387	396	8.1e-07	6.2e-06	484.55	212.7	212.7	883.334	883.336	-2.14	0	2646.98	2646.98		14.47	HexNAc(2)Hex(6)	3	1185	5020	7717	14.48		13.55	15.2	ms2_search_3_col_0_byonic_s(sample1) r(3)	D:\Data\20210316_NEB\Glycopeptides - 30min Gradient\byos_tmp\Byologics_30min.uXHbJ\ms2_search_3_col_0_byonic_s(sample1) r(3).byrslt	D:/Data/20210316_NEB/Glycopeptides - 30min Gradient/20210317_IO25cm_30min_NEB_Sample3_GlycoStt40K_400ng_Slot1-13_1_612.d	0							20210317_io25cm_30min_neb_sample3_glycostt40k_400ng_slot1-13_1_612.7717.7717.3			QTOF_HCD	0.894	Reference	3	50424	8.69	100000
2010	sp|Q4G148|GXLT1_HUMAN Glucoside xylosyltransferase 1 OS=Homo sapiens GN=GXYLT1 PE=1 SV=2	R.nCSFEDDNIR.S	37500	37500		14.29	s(DKO1) r(1)	N1(NGlycan/1378.4757)	N	2				387	1	387	396	0.063	0.47	232.93	101.7	101.7	1324.51	1324.5	11.11	0	2647.01	2646.98		14.33	HexNAc(2)Hex(6)	1	1185	3150	7192	14.29		13.53	14.5	ms2_search_1_col_0_byonic_s(sample1) r(1)	D:\Data\20210316_NEB\Glycopeptides - 30min Gradient\byos_tmp\Byologics_30min.uXHbJ\ms2_search_1_col_0_byonic_s(sample1) r(1).byrslt	D:/Data/20210316_NEB/Glycopeptides - 30min Gradient/20210317_IO25cm_30min_NEB_Sample1_GlycoStt40K_400ng_Slot1-11_1_610.d	0							20210317_io25cm_30min_neb_sample1_glycostt40k_400ng_slot1-11_1_610.7192.7192.2			QTOF_HCD	1.261	Reference	1	50424	8.69	100000			0.07
2009	sp|Q4G148|GXLT1_HUMAN Glucoside xylosyltransferase 1 OS=Homo sapiens GN=GXYLT1 PE=1 SV=2	R.nCSFEDDNIR.S	37500	37500		14.29	s(DKO1) r(1)	N1(NGlycan/1378.4757)	N	2				387	1	387	396	0.12	0.73	156.12	48.9	48.9	1324.51	1324.5	11.11	0	2647.01	2646.98		14.33	HexNAc(2)Hex(6)	1	1185	3150	7188	14.29		13.53	14.5	ms2_search_1_col_0_byonic_s(sample1) r(1)	D:\Data\20210316_NEB\Glycopeptides - 30min Gradient\byos_tmp\Byologics_30min.uXHbJ\ms2_search_1_col_0_byonic_s(sample1) r(1).byrslt	D:/Data/20210316_NEB/Glycopeptides - 30min Gradient/20210317_IO25cm_30min_NEB_Sample1_GlycoStt40K_400ng_Slot1-11_1_610.d	0							20210317_io25cm_30min_neb_sample1_glycostt40k_400ng_slot1-11_1_610.7188.7188.2			QTOF_HCD	1.26	Reference	1	50424	8.69	100000
1128	sp|Q4KMQ2|ANO6_HUMAN Anoctamin-6 OS=Homo sapiens GN=ANO6 PE=1 SV=2	K.LnITCESSK.K	69800	69800		11.14	s(DKO1) r(1)	N2(NGlycan/1378.4757)	N	2				361	2	360	368	3.7e-08	1.9e-06	515.1	236.8	236.8	1215.49	1215.5	-1.24	0	2428.97	2428.98		11.13	HexNAc(2)Hex(6)	1	433	14200	4447	11.14		10.63	11.49	ms2_search_1_col_0_byonic_s(sample1) r(1)	D:\Data\20210316_NEB\Glycopeptides - 30min Gradient\byos_tmp\Byologics_30min.uXHbJ\ms2_search_1_col_0_byonic_s(sample1) r(1).byrslt	D:/Data/20210316_NEB/Glycopeptides - 30min Gradient/20210317_IO25cm_30min_NEB_Sample1_GlycoStt40K_400ng_Slot1-11_1_610.d	1							20210317_io25cm_30min_neb_sample1_glycostt40k_400ng_slot1-11_1_610.4447.4447.2			QTOF_HCD	1.226	Reference	1	106146	7.63	200000			0.05
16985	sp|Q4KMQ2|ANO6_HUMAN Anoctamin-6 OS=Homo sapiens GN=ANO6 PE=1 SV=2	K.LnITCESSK.K	83800	83800		11.28	s(DKO1) r(2)	N2(NGlycan/1378.4757)	N	2				361	2	360	368	1.3e-08	3.8e-07	573.64	245.8	245.8	1215.49	1215.5	-1.48	0	2428.97	2428.98		11.25	HexNAc(2)Hex(6)	2	433	17400	6293	11.28		10.75	11.6	ms2_search_2_col_0_byonic_s(sample1) r(2)	D:\Data\20210316_NEB\Glycopeptides - 30min Gradient\byos_tmp\Byologics_30min.uXHbJ\ms2_search_2_col_0_byonic_s(sample1) r(2).byrslt	D:/Data/20210316_NEB/Glycopeptides - 30min Gradient/20210317_IO25cm_30min_NEB_Sample2_GlycoStt40K_400ng_Slot1-12_1_611.d	1							20210317_io25cm_30min_neb_sample2_glycostt40k_400ng_slot1-12_1_611.6293.6293.2			QTOF_HCD	1.226	Reference	2	106146	7.63	300000			0.05
34454	sp|Q4KMQ2|ANO6_HUMAN Anoctamin-6 OS=Homo sapiens GN=ANO6 PE=1 SV=2	K.LnITCESSK.K	80100	80100		11.28	s(DKO1) r(3)	N2(NGlycan/1378.4757)	N	2				361	2	360	368	6.7e-08	2e-06	485.73	245.5	245.5	1215.49	1215.5	-3.04	0	2428.97	2428.98		11.27	HexNAc(2)Hex(6)	3	433	15300	4852	11.28		10.79	11.62	ms2_search_3_col_0_byonic_s(sample1) r(3)	D:\Data\20210316_NEB\Glycopeptides - 30min Gradient\byos_tmp\Byologics_30min.uXHbJ\ms2_search_3_col_0_byonic_s(sample1) r(3).byrslt	D:/Data/20210316_NEB/Glycopeptides - 30min Gradient/20210317_IO25cm_30min_NEB_Sample3_GlycoStt40K_400ng_Slot1-13_1_612.d	0							20210317_io25cm_30min_neb_sample3_glycostt40k_400ng_slot1-13_1_612.4852.4852.2			QTOF_HCD	1.23	Reference	3	106146	7.63	300000			0.06
34450	sp|Q4KMQ2|ANO6_HUMAN Anoctamin-6 OS=Homo sapiens GN=ANO6 PE=1 SV=2	K.LnITCESSK.K	80100	80100		11.28	s(DKO1) r(3)	N2(NGlycan/1378.4757)	N	2				361	2	360	368	1.4e-08	4.2e-07	548.94	298.6	298.6	1215.49	1215.5	-2.76	0	2428.97	2428.98		11.25	HexNAc(2)Hex(6)	3	433	15300	4831	11.28		10.79	11.62	ms2_search_3_col_0_byonic_s(sample1) r(3)	D:\Data\20210316_NEB\Glycopeptides - 30min Gradient\byos_tmp\Byologics_30min.uXHbJ\ms2_search_3_col_0_byonic_s(sample1) r(3).byrslt	D:/Data/20210316_NEB/Glycopeptides - 30min Gradient/20210317_IO25cm_30min_NEB_Sample3_GlycoStt40K_400ng_Slot1-13_1_612.d	0							20210317_io25cm_30min_neb_sample3_glycostt40k_400ng_slot1-13_1_612.4831.4831.2			QTOF_HCD	1.228	Reference	3	106146	7.63	300000
342	sp|Q5JRA6|MIA3_HUMAN Melanoma inhibitory activity protein 3 OS=Homo sapiens GN=MIA3 PE=1 SV=1	K.LKVPESENnK.T	113000	113000		7.41	s(DKO1) r(1)	N9(NGlycan/1378.4757)	N	3				246	9	238	247	4.8e-08	2.5e-06	550.57	239.7	239.7	846.032	846.035	-4.56	0	2535.07	2535.08		7.38	HexNAc(2)Hex(6)	1	39	16700	1503	7.41		7.08	7.66	ms2_search_1_col_0_byonic_s(sample1) r(1)	D:\Data\20210316_NEB\Glycopeptides - 30min Gradient\byos_tmp\Byologics_30min.uXHbJ\ms2_search_1_col_0_byonic_s(sample1) r(1).byrslt	D:/Data/20210316_NEB/Glycopeptides - 30min Gradient/20210317_IO25cm_30min_NEB_Sample1_GlycoStt40K_400ng_Slot1-11_1_610.d	1							20210317_io25cm_30min_neb_sample1_glycostt40k_400ng_slot1-11_1_610.1503.1503.3			QTOF_HCD	0.893	Reference	1	213689	4.57	400000			0.08
16137	sp|Q5JRA6|MIA3_HUMAN Melanoma inhibitory activity protein 3 OS=Homo sapiens GN=MIA3 PE=1 SV=1	K.LKVPESENnK.T	112000	112000		7.64	s(DKO1) r(2)	N9(NGlycan/1378.4757)	N	3				246	9	238	247	2e-06	5.8e-05	556.89	191.6	191.6	846.029	846.035	-8.07	0	2535.06	2535.08		7.67	HexNAc(2)Hex(6)	2	39	20300	3305	7.64		7.39	7.71	ms2_search_2_col_0_byonic_s(sample1) r(2)	D:\Data\20210316_NEB\Glycopeptides - 30min Gradient\byos_tmp\Byologics_30min.uXHbJ\ms2_search_2_col_0_byonic_s(sample1) r(2).byrslt	D:/Data/20210316_NEB/Glycopeptides - 30min Gradient/20210317_IO25cm_30min_NEB_Sample2_GlycoStt40K_400ng_Slot1-12_1_611.d	1							20210317_io25cm_30min_neb_sample2_glycostt40k_400ng_slot1-12_1_611.3305.3305.3			QTOF_HCD	0.957	Reference	2	213689	4.57	400000			0.06
33662	sp|Q5JRA6|MIA3_HUMAN Melanoma inhibitory activity protein 3 OS=Homo sapiens GN=MIA3 PE=1 SV=1	K.LKVPESENnK.T	122000	122000		7.52	s(DKO1) r(3)	N9(NGlycan/1378.4757)	N	3				246	9	238	247	5.5e-08	1.6e-06	548.92	248.3	248.3	846.033	846.035	-3.05	0	2535.08	2535.08		7.49	HexNAc(2)Hex(6)	3	39	20400	1843	7.52		7.2	7.71	ms2_search_3_col_0_byonic_s(sample1) r(3)	D:\Data\20210316_NEB\Glycopeptides - 30min Gradient\byos_tmp\Byologics_30min.uXHbJ\ms2_search_3_col_0_byonic_s(sample1) r(3).byrslt	D:/Data/20210316_NEB/Glycopeptides - 30min Gradient/20210317_IO25cm_30min_NEB_Sample3_GlycoStt40K_400ng_Slot1-13_1_612.d	1							20210317_io25cm_30min_neb_sample3_glycostt40k_400ng_slot1-13_1_612.1843.1843.3			QTOF_HCD	0.897	Reference	3	213689	4.57	400000			0.07
633	sp|Q5JRA6|MIA3_HUMAN Melanoma inhibitory activity protein 3 OS=Homo sapiens GN=MIA3 PE=1 SV=1	K.LKVPESEnnK.T	29600	29600		8.8	s(DKO1) r(1)	N8(Deamidated/0.9840); N9(NGlycan/1378.4757)	N,N	3				245246	8,9	238	247	8.7e-08	4.4e-06	506.47	256.8	256.8	846.357	846.363	-7.46	0	2536.05	2536.07		8.8	HexNAc(2)Hex(6)	1	39	4970	2649	8.8		7.87	8.87	ms2_search_1_col_0_byonic_s(sample1) r(1)	D:\Data\20210316_NEB\Glycopeptides - 30min Gradient\byos_tmp\Byologics_30min.uXHbJ\ms2_search_1_col_0_byonic_s(sample1) r(1).byrslt	D:/Data/20210316_NEB/Glycopeptides - 30min Gradient/20210317_IO25cm_30min_NEB_Sample1_GlycoStt40K_400ng_Slot1-11_1_610.d	1							20210317_io25cm_30min_neb_sample1_glycostt40k_400ng_slot1-11_1_610.2649.2649.3			QTOF_HCD	0.898	Reference	1	213689	4.57	100000			0.09
16427	sp|Q5JRA6|MIA3_HUMAN Melanoma inhibitory activity protein 3 OS=Homo sapiens GN=MIA3 PE=1 SV=1	K.LKVPESEnnK.T	33600	33600		8.89	s(DKO1) r(2)	N8(Deamidated/0.9840); N9(NGlycan/1378.4757)	N,N	3				245246	8,9	238	247	0.0018	0.049	321.82	100.2	100.2	846.36	846.363	-4.04	0	2536.06	2536.07		8.93	HexNAc(2)Hex(6)	2	39	4290	4420	8.89		8.06	9.05	ms2_search_2_col_0_byonic_s(sample1) r(2)	D:\Data\20210316_NEB\Glycopeptides - 30min Gradient\byos_tmp\Byologics_30min.uXHbJ\ms2_search_2_col_0_byonic_s(sample1) r(2).byrslt	D:/Data/20210316_NEB/Glycopeptides - 30min Gradient/20210317_IO25cm_30min_NEB_Sample2_GlycoStt40K_400ng_Slot1-12_1_611.d	1							20210317_io25cm_30min_neb_sample2_glycostt40k_400ng_slot1-12_1_611.4420.4420.3			QTOF_HCD	0.903	Reference	2	213689	4.57	100000			0.05
1786	sp|Q5JRA6|MIA3_HUMAN Melanoma inhibitory activity protein 3 OS=Homo sapiens GN=MIA3 PE=1 SV=1	K.TSnSSQVSNEQDKIDAYK.L	61800	61800		13.32	s(DKO1) r(1)	N3(NGlycan/1378.4757)	N	3				250	3	248	265	2.7e-13	1.4e-11	659.35	386.1	386.1	1131.48	1131.48	2.47	0	3391.41	3391.4		13.34	HexNAc(2)Hex(6)	1	39	13800	6362	13.32		12.76	14.02	ms2_search_1_col_0_byonic_s(sample1) r(1)	D:\Data\20210316_NEB\Glycopeptides - 30min Gradient\byos_tmp\Byologics_30min.uXHbJ\ms2_search_1_col_0_byonic_s(sample1) r(1).byrslt	D:/Data/20210316_NEB/Glycopeptides - 30min Gradient/20210317_IO25cm_30min_NEB_Sample1_GlycoStt40K_400ng_Slot1-11_1_610.d	1							20210317_io25cm_30min_neb_sample1_glycostt40k_400ng_slot1-11_1_610.6362.6362.3			QTOF_HCD	1.046	Reference	1	213689	4.57	200000			0.06
17660	sp|Q5JRA6|MIA3_HUMAN Melanoma inhibitory activity protein 3 OS=Homo sapiens GN=MIA3 PE=1 SV=1	K.TSnSSQVSNEQDKIDAYK.L	65100	65100		13.46	s(DKO1) r(2)	N3(NGlycan/1378.4757)	N	3				250	3	248	265	1.1e-12	3.2e-11	671.71	402.6	402.6	1131.48	1131.48	0.25	0	3391.41	3391.4		13.45	HexNAc(2)Hex(6)	2	39	14800	8305	13.46		12.83	13.67	ms2_search_2_col_0_byonic_s(sample1) r(2)	D:\Data\20210316_NEB\Glycopeptides - 30min Gradient\byos_tmp\Byologics_30min.uXHbJ\ms2_search_2_col_0_byonic_s(sample1) r(2).byrslt	D:/Data/20210316_NEB/Glycopeptides - 30min Gradient/20210317_IO25cm_30min_NEB_Sample2_GlycoStt40K_400ng_Slot1-12_1_611.d	1							20210317_io25cm_30min_neb_sample2_glycostt40k_400ng_slot1-12_1_611.8305.8305.3			QTOF_HCD	1.077	Reference	2	213689	4.57	300000			0.06
35092	sp|Q5JRA6|MIA3_HUMAN Melanoma inhibitory activity protein 3 OS=Homo sapiens GN=MIA3 PE=1 SV=1	K.TSnSSQVSNEQDKIDAYK.L	57200	57200		13.5	s(DKO1) r(3)	N3(NGlycan/1378.4757)	N	3				250	3	248	265	9.6e-13	2.8e-11	674.11	390.8	390.8	1131.47	1131.48	-0.58	0	3391.4	3391.4		13.51	HexNAc(2)Hex(6)	3	39	13100	6867	13.5		12.85	13.62	ms2_search_3_col_0_byonic_s(sample1) r(3)	D:\Data\20210316_NEB\Glycopeptides - 30min Gradient\byos_tmp\Byologics_30min.uXHbJ\ms2_search_3_col_0_byonic_s(sample1) r(3).byrslt	D:/Data/20210316_NEB/Glycopeptides - 30min Gradient/20210317_IO25cm_30min_NEB_Sample3_GlycoStt40K_400ng_Slot1-13_1_612.d	0							20210317_io25cm_30min_neb_sample3_glycostt40k_400ng_slot1-13_1_612.6867.6867.3			QTOF_HCD	1.114	Reference	3	213689	4.57	200000			0.06
35088	sp|Q5JRA6|MIA3_HUMAN Melanoma inhibitory activity protein 3 OS=Homo sapiens GN=MIA3 PE=1 SV=1	K.TSnSSQVSNEQDKIDAYK.L	57200	57200		13.5	s(DKO1) r(3)	N3(NGlycan/1378.4757)	N	3				250	3	248	265	1.2e-10	3.4e-09	659.11	364.1	364.1	1131.48	1131.48	0.56	0	3391.41	3391.4		13.5	HexNAc(2)Hex(6)	3	39	13100	6860	13.5		12.85	13.62	ms2_search_3_col_0_byonic_s(sample1) r(3)	D:\Data\20210316_NEB\Glycopeptides - 30min Gradient\byos_tmp\Byologics_30min.uXHbJ\ms2_search_3_col_0_byonic_s(sample1) r(3).byrslt	D:/Data/20210316_NEB/Glycopeptides - 30min Gradient/20210317_IO25cm_30min_NEB_Sample3_GlycoStt40K_400ng_Slot1-13_1_612.d	0							20210317_io25cm_30min_neb_sample3_glycostt40k_400ng_slot1-13_1_612.6860.6860.3			QTOF_HCD	1.046	Reference	3	213689	4.57	200000
35093	sp|Q5JRA6|MIA3_HUMAN Melanoma inhibitory activity protein 3 OS=Homo sapiens GN=MIA3 PE=1 SV=1	K.TSnSSQVSNEQDKIDAYK.L	57200	57200		13.5	s(DKO1) r(3)	N3(NGlycan/1378.4757)	N	3				250	3	248	265	3.1e-08	9.1e-07	595.53	297.9	297.9	1131.47	1131.48	-0.58	0	3391.4	3391.4		13.51	HexNAc(2)Hex(6)	3	39	13100	6868	13.5		12.85	13.62	ms2_search_3_col_0_byonic_s(sample1) r(3)	D:\Data\20210316_NEB\Glycopeptides - 30min Gradient\byos_tmp\Byologics_30min.uXHbJ\ms2_search_3_col_0_byonic_s(sample1) r(3).byrslt	D:/Data/20210316_NEB/Glycopeptides - 30min Gradient/20210317_IO25cm_30min_NEB_Sample3_GlycoStt40K_400ng_Slot1-13_1_612.d	0							20210317_io25cm_30min_neb_sample3_glycostt40k_400ng_slot1-13_1_612.6868.6868.3			QTOF_HCD	1.067	Reference	3	213689	4.57	200000
3439	sp|Q5JRA6|MIA3_HUMAN Melanoma inhibitory activity protein 3 OS=Homo sapiens GN=MIA3 PE=1 SV=1	R.KIQQESLGSAPLMGDDHPnASR.D	153000	153000		18.84	s(DKO1) r(1)	N19(NGlycan/1378.4757)	N	4				589	19	571	592	0	4e-16	895.45	456.2	456.2	933.16	933.16	0.59	0	3728.61	3728.61		18.85	HexNAc(2)Hex(6)	1	39	36900	11459	18.84		18.54	18.98	ms2_search_1_col_0_byonic_s(sample1) r(1)	D:\Data\20210316_NEB\Glycopeptides - 30min Gradient\byos_tmp\Byologics_30min.uXHbJ\ms2_search_1_col_0_byonic_s(sample1) r(1).byrslt	D:/Data/20210316_NEB/Glycopeptides - 30min Gradient/20210317_IO25cm_30min_NEB_Sample1_GlycoStt40K_400ng_Slot1-11_1_610.d	0							20210317_io25cm_30min_neb_sample1_glycostt40k_400ng_slot1-11_1_610.11459.11459.4			QTOF_HCD	0.875	Reference	1	213689	4.57	600000			0.06
3433	sp|Q5JRA6|MIA3_HUMAN Melanoma inhibitory activity protein 3 OS=Homo sapiens GN=MIA3 PE=1 SV=1	R.KIQQESLGSAPLMGDDHPnASR.D	153000	153000		18.84	s(DKO1) r(1)	N19(NGlycan/1378.4757)	N	4				589	19	571	592	9e-16	4.8e-14	783	416.7	416.7	933.16	933.16	0.14	0	3728.61	3728.61		18.83	HexNAc(2)Hex(6)	1	39	36900	11447	18.84		18.54	18.98	ms2_search_1_col_0_byonic_s(sample1) r(1)	D:\Data\20210316_NEB\Glycopeptides - 30min Gradient\byos_tmp\Byologics_30min.uXHbJ\ms2_search_1_col_0_byonic_s(sample1) r(1).byrslt	D:/Data/20210316_NEB/Glycopeptides - 30min Gradient/20210317_IO25cm_30min_NEB_Sample1_GlycoStt40K_400ng_Slot1-11_1_610.d	0							20210317_io25cm_30min_neb_sample1_glycostt40k_400ng_slot1-11_1_610.11447.11447.4			QTOF_HCD	0.972	Reference	1	213689	4.57	600000
3445	sp|Q5JRA6|MIA3_HUMAN Melanoma inhibitory activity protein 3 OS=Homo sapiens GN=MIA3 PE=1 SV=1	R.KIQQESLGSAPLMGDDHPnASR.D	153000	153000		18.84	s(DKO1) r(1)	N19(NGlycan/1378.4757)	N	4				589	19	571	592	1.3e-14	6.5e-13	769.55	367.5	367.5	933.16	933.16	0.59	0	3728.61	3728.61		18.86	HexNAc(2)Hex(6)	1	39	36900	11469	18.84		18.54	18.98	ms2_search_1_col_0_byonic_s(sample1) r(1)	D:\Data\20210316_NEB\Glycopeptides - 30min Gradient\byos_tmp\Byologics_30min.uXHbJ\ms2_search_1_col_0_byonic_s(sample1) r(1).byrslt	D:/Data/20210316_NEB/Glycopeptides - 30min Gradient/20210317_IO25cm_30min_NEB_Sample1_GlycoStt40K_400ng_Slot1-11_1_610.d	0							20210317_io25cm_30min_neb_sample1_glycostt40k_400ng_slot1-11_1_610.11469.11469.4			QTOF_HCD	0.876	Reference	1	213689	4.57	600000
19400	sp|Q5JRA6|MIA3_HUMAN Melanoma inhibitory activity protein 3 OS=Homo sapiens GN=MIA3 PE=1 SV=1	R.KIQQESLGSAPLMGDDHPnASR.D	305000	305000		18.98	s(DKO1) r(2)	N19(NGlycan/1378.4757)	N	4				589	19	571	592	2.2e-11	6.3e-10	676.2	258.4	258.4	933.159	933.16	-0.05	0	3728.61	3728.61		19	HexNAc(2)Hex(6)	2	39	30300	13685	18.98		18.1	19.86	ms2_search_2_col_0_byonic_s(sample1) r(2)	D:\Data\20210316_NEB\Glycopeptides - 30min Gradient\byos_tmp\Byologics_30min.uXHbJ\ms2_search_2_col_0_byonic_s(sample1) r(2).byrslt	D:/Data/20210316_NEB/Glycopeptides - 30min Gradient/20210317_IO25cm_30min_NEB_Sample2_GlycoStt40K_400ng_Slot1-12_1_611.d	0							20210317_io25cm_30min_neb_sample2_glycostt40k_400ng_slot1-12_1_611.13685.13685.4			QTOF_HCD	0.879	Reference	2	213689	4.57	1000000			0.07		[18.10 18.82], [18.91 19.86]
19211	sp|Q5JRA6|MIA3_HUMAN Melanoma inhibitory activity protein 3 OS=Homo sapiens GN=MIA3 PE=1 SV=1	R.KIQQESLGSAPLMGDDHPnASR.D	305000	305000		18.98	s(DKO1) r(2)	N19(NGlycan/1378.4757)	N	4				589	19	571	592	0.23	0.9	191.9	8.4	8.4	933.16	933.16	1.02	0	3728.61	3728.61		18.53	HexNAc(2)Hex(6)	2	39	30300	13228	18.98		18.1	19.86	ms2_search_2_col_0_byonic_s(sample1) r(2)	D:\Data\20210316_NEB\Glycopeptides - 30min Gradient\byos_tmp\Byologics_30min.uXHbJ\ms2_search_2_col_0_byonic_s(sample1) r(2).byrslt	D:/Data/20210316_NEB/Glycopeptides - 30min Gradient/20210317_IO25cm_30min_NEB_Sample2_GlycoStt40K_400ng_Slot1-12_1_611.d	0							20210317_io25cm_30min_neb_sample2_glycostt40k_400ng_slot1-12_1_611.13228.13228.4			QTOF_HCD	1.009	Reference	2	213689	4.57	1000000					[18.10 18.82], [18.91 19.86]
19391	sp|Q5JRA6|MIA3_HUMAN Melanoma inhibitory activity protein 3 OS=Homo sapiens GN=MIA3 PE=1 SV=1	R.KIQQESLGSAPLMGDDHPnASR.D	305000	305000		18.98	s(DKO1) r(2)	N19(NGlycan/1378.4757)	N	4				589	19	571	592	4e-16	1.1e-14	847.22	420.7	420.7	933.159	933.16	-0.05	0	3728.61	3728.61		18.99	HexNAc(2)Hex(6)	2	39	30300	13667	18.98		18.1	19.86	ms2_search_2_col_0_byonic_s(sample1) r(2)	D:\Data\20210316_NEB\Glycopeptides - 30min Gradient\byos_tmp\Byologics_30min.uXHbJ\ms2_search_2_col_0_byonic_s(sample1) r(2).byrslt	D:/Data/20210316_NEB/Glycopeptides - 30min Gradient/20210317_IO25cm_30min_NEB_Sample2_GlycoStt40K_400ng_Slot1-12_1_611.d	0							20210317_io25cm_30min_neb_sample2_glycostt40k_400ng_slot1-12_1_611.13667.13667.4			QTOF_HCD	0.962	Reference	2	213689	4.57	1000000					[18.10 18.82], [18.91 19.86]
19409	sp|Q5JRA6|MIA3_HUMAN Melanoma inhibitory activity protein 3 OS=Homo sapiens GN=MIA3 PE=1 SV=1	R.KIQQESLGSAPLMGDDHPnASR.D	305000	305000		18.98	s(DKO1) r(2)	N19(NGlycan/1378.4757)	N	4				589	19	571	592	7.3e-06	0.00021	387.79	141.5	141.5	933.159	933.16	-0.44	0	3728.61	3728.61		19.02	HexNAc(2)Hex(6)	2	39	30300	13699	18.98		18.1	19.86	ms2_search_2_col_0_byonic_s(sample1) r(2)	D:\Data\20210316_NEB\Glycopeptides - 30min Gradient\byos_tmp\Byologics_30min.uXHbJ\ms2_search_2_col_0_byonic_s(sample1) r(2).byrslt	D:/Data/20210316_NEB/Glycopeptides - 30min Gradient/20210317_IO25cm_30min_NEB_Sample2_GlycoStt40K_400ng_Slot1-12_1_611.d	0							20210317_io25cm_30min_neb_sample2_glycostt40k_400ng_slot1-12_1_611.13699.13699.4			QTOF_HCD	1.02	Reference	2	213689	4.57	1000000					[18.10 18.82], [18.91 19.86]
36648	sp|Q5JRA6|MIA3_HUMAN Melanoma inhibitory activity protein 3 OS=Homo sapiens GN=MIA3 PE=1 SV=1	R.KIQQESLGSAPLMGDDHPnASR.D	159000	159000		18.93	s(DKO1) r(3)	N19(NGlycan/1378.4757)	N	4				589	19	571	592	6e-16	1.7e-14	821.16	503.9	459.3	933.16	933.16	0.36	0	3728.61	3728.61		18.92	HexNAc(2)Hex(6)	3	39	29100	11998	18.93		18.37	19.11	ms2_search_3_col_0_byonic_s(sample1) r(3)	D:\Data\20210316_NEB\Glycopeptides - 30min Gradient\byos_tmp\Byologics_30min.uXHbJ\ms2_search_3_col_0_byonic_s(sample1) r(3).byrslt	D:/Data/20210316_NEB/Glycopeptides - 30min Gradient/20210317_IO25cm_30min_NEB_Sample3_GlycoStt40K_400ng_Slot1-13_1_612.d	0							20210317_io25cm_30min_neb_sample3_glycostt40k_400ng_slot1-13_1_612.11998.11998.4			QTOF_HCD	0.88	Reference	3	213689	4.57	600000			0.07
36647	sp|Q5JRA6|MIA3_HUMAN Melanoma inhibitory activity protein 3 OS=Homo sapiens GN=MIA3 PE=1 SV=1	R.KIQQESLGSAPLMGDDHPnASR.D	159000	159000		18.93	s(DKO1) r(3)	N19(NGlycan/1378.4757)	N	4				589	19	571	592	6e-16	1.7e-14	849.98	387.7	387.7	933.16	933.16	0.36	0	3728.61	3728.61		18.92	HexNAc(2)Hex(6)	3	39	29100	11996	18.93		18.37	19.11	ms2_search_3_col_0_byonic_s(sample1) r(3)	D:\Data\20210316_NEB\Glycopeptides - 30min Gradient\byos_tmp\Byologics_30min.uXHbJ\ms2_search_3_col_0_byonic_s(sample1) r(3).byrslt	D:/Data/20210316_NEB/Glycopeptides - 30min Gradient/20210317_IO25cm_30min_NEB_Sample3_GlycoStt40K_400ng_Slot1-13_1_612.d	0							20210317_io25cm_30min_neb_sample3_glycostt40k_400ng_slot1-13_1_612.11996.11996.4			QTOF_HCD	0.974	Reference	3	213689	4.57	600000
36663	sp|Q5JRA6|MIA3_HUMAN Melanoma inhibitory activity protein 3 OS=Homo sapiens GN=MIA3 PE=1 SV=1	R.KIQQESLGSAPLMGDDHPnASR.D	159000	159000		18.93	s(DKO1) r(3)	N19(NGlycan/1378.4757)	N	4				589	19	571	592	2.1e-10	6.1e-09	645.25	298.9	298.9	933.161	933.16	1.1	0	3728.61	3728.61		18.95	HexNAc(2)Hex(6)	3	39	29100	12021	18.93		18.37	19.11	ms2_search_3_col_0_byonic_s(sample1) r(3)	D:\Data\20210316_NEB\Glycopeptides - 30min Gradient\byos_tmp\Byologics_30min.uXHbJ\ms2_search_3_col_0_byonic_s(sample1) r(3).byrslt	D:/Data/20210316_NEB/Glycopeptides - 30min Gradient/20210317_IO25cm_30min_NEB_Sample3_GlycoStt40K_400ng_Slot1-13_1_612.d	0							20210317_io25cm_30min_neb_sample3_glycostt40k_400ng_slot1-13_1_612.12021.12021.4			QTOF_HCD	0.956	Reference	3	213689	4.57	600000
3449	sp|Q5JRA6|MIA3_HUMAN Melanoma inhibitory activity protein 3 OS=Homo sapiens GN=MIA3 PE=1 SV=1	R.KIQQESLGSAPLMGDDHPnASR.D	20400	20400		18.86	s(DKO1) r(1)	N19(NGlycan/1378.4757)	N	3				589	19	571	592	0.12	0.88	192.61	68.2	68.2	1243.87	1243.88	-3.15	0	3728.6	3728.61		18.88	HexNAc(2)Hex(6)	1	39	5260	11484	18.86		18.79	18.91	ms2_search_1_col_0_byonic_s(sample1) r(1)	D:\Data\20210316_NEB\Glycopeptides - 30min Gradient\byos_tmp\Byologics_30min.uXHbJ\ms2_search_1_col_0_byonic_s(sample1) r(1).byrslt	D:/Data/20210316_NEB/Glycopeptides - 30min Gradient/20210317_IO25cm_30min_NEB_Sample1_GlycoStt40K_400ng_Slot1-11_1_610.d	1							20210317_io25cm_30min_neb_sample1_glycostt40k_400ng_slot1-11_1_610.11484.11484.3			QTOF_HCD	1.122	Reference	1	213689	4.57	80000			0.07
36659	sp|Q5JRA6|MIA3_HUMAN Melanoma inhibitory activity protein 3 OS=Homo sapiens GN=MIA3 PE=1 SV=1	R.KIQQESLGSAPLMGDDHPnASR.D	19000	19000		18.93	s(DKO1) r(3)	N19(NGlycan/1378.4757)	N	3				589	19	571	592	0.0025	0.067	428.57	167.4	167.4	1243.88	1243.88	0.17	0	3728.61	3728.61		18.95	HexNAc(2)Hex(6)	3	39	4780	12015	18.93		18.88	19	ms2_search_3_col_0_byonic_s(sample1) r(3)	D:\Data\20210316_NEB\Glycopeptides - 30min Gradient\byos_tmp\Byologics_30min.uXHbJ\ms2_search_3_col_0_byonic_s(sample1) r(3).byrslt	D:/Data/20210316_NEB/Glycopeptides - 30min Gradient/20210317_IO25cm_30min_NEB_Sample3_GlycoStt40K_400ng_Slot1-13_1_612.d	1							20210317_io25cm_30min_neb_sample3_glycostt40k_400ng_slot1-13_1_612.12015.12015.3			QTOF_HCD	1.122	Reference	3	213689	4.57	80000			0.07
4690	sp|Q5JRA6|MIA3_HUMAN Melanoma inhibitory activity protein 3 OS=Homo sapiens GN=MIA3 PE=1 SV=1	K.IQQESLGSAPLMGDDHPnASR.D	154000	154000		21.99	s(DKO1) r(1)	N18(NGlycan/1378.4757)	N	3				589	18	572	592	9.4e-12	4.8e-10	674.07	366.6	322	1201.18	1201.18	-0.31	0	3600.51	3600.51		21.99	HexNAc(2)Hex(6)	1	39	20000	14847	21.99		21.41	22.97	ms2_search_1_col_0_byonic_s(sample1) r(1)	D:\Data\20210316_NEB\Glycopeptides - 30min Gradient\byos_tmp\Byologics_30min.uXHbJ\ms2_search_1_col_0_byonic_s(sample1) r(1).byrslt	D:/Data/20210316_NEB/Glycopeptides - 30min Gradient/20210317_IO25cm_30min_NEB_Sample1_GlycoStt40K_400ng_Slot1-11_1_610.d	1							20210317_io25cm_30min_neb_sample1_glycostt40k_400ng_slot1-11_1_610.14847.14847.3			QTOF_HCD	1.091	Reference	1	213689	4.57	600000			0.06
20696	sp|Q5JRA6|MIA3_HUMAN Melanoma inhibitory activity protein 3 OS=Homo sapiens GN=MIA3 PE=1 SV=1	K.IQQESLGSAPLMGDDHPnASR.D	146000	146000		22.11	s(DKO1) r(2)	N18(NGlycan/1378.4757)	N	3				589	18	572	592	6.8e-10	2e-08	613.21	374.7	256.4	1201.18	1201.18	-1.72	0	3600.51	3600.51		22.1	HexNAc(2)Hex(6)	2	39	19700	17115	22.11		21.34	22.23	ms2_search_2_col_0_byonic_s(sample1) r(2)	D:\Data\20210316_NEB\Glycopeptides - 30min Gradient\byos_tmp\Byologics_30min.uXHbJ\ms2_search_2_col_0_byonic_s(sample1) r(2).byrslt	D:/Data/20210316_NEB/Glycopeptides - 30min Gradient/20210317_IO25cm_30min_NEB_Sample2_GlycoStt40K_400ng_Slot1-12_1_611.d	1							20210317_io25cm_30min_neb_sample2_glycostt40k_400ng_slot1-12_1_611.17115.17115.3			QTOF_HCD	1.093	Reference	2	213689	4.57	600000			0.07
37912	sp|Q5JRA6|MIA3_HUMAN Melanoma inhibitory activity protein 3 OS=Homo sapiens GN=MIA3 PE=1 SV=1	K.IQQESLGSAPLMGDDHPnASR.D	167000	167000		22.13	s(DKO1) r(3)	N18(NGlycan/1378.4757)	N	3				589	18	572	592	1.8e-12	5.3e-11	650.76	415	218.9	1201.18	1201.18	-0.91	0	3600.51	3600.51		22.12	HexNAc(2)Hex(6)	3	39	24500	15479	22.13		21.11	22.5	ms2_search_3_col_0_byonic_s(sample1) r(3)	D:\Data\20210316_NEB\Glycopeptides - 30min Gradient\byos_tmp\Byologics_30min.uXHbJ\ms2_search_3_col_0_byonic_s(sample1) r(3).byrslt	D:/Data/20210316_NEB/Glycopeptides - 30min Gradient/20210317_IO25cm_30min_NEB_Sample3_GlycoStt40K_400ng_Slot1-13_1_612.d	1							20210317_io25cm_30min_neb_sample3_glycostt40k_400ng_slot1-13_1_612.15479.15479.3			QTOF_HCD	1.094	Reference	3	213689	4.57	700000			0.06
20707	sp|Q5JRA6|MIA3_HUMAN Melanoma inhibitory activity protein 3 OS=Homo sapiens GN=MIA3 PE=1 SV=1	K.IQQESLGSAPLMGDDHPnASR.D	50100	50100		22.11	s(DKO1) r(2)	N18(NGlycan/1378.4757)	N	4				589	18	572	592	6.7e-09	1.9e-07	648.23	371.4	277.1	901.136	901.136	0.41	0	3600.52	3600.51		22.13	HexNAc(2)Hex(6)	2	39	11200	17141	22.11		21.65	22.3	ms2_search_2_col_0_byonic_s(sample1) r(2)	D:\Data\20210316_NEB\Glycopeptides - 30min Gradient\byos_tmp\Byologics_30min.uXHbJ\ms2_search_2_col_0_byonic_s(sample1) r(2).byrslt	D:/Data/20210316_NEB/Glycopeptides - 30min Gradient/20210317_IO25cm_30min_NEB_Sample2_GlycoStt40K_400ng_Slot1-12_1_611.d	0							20210317_io25cm_30min_neb_sample2_glycostt40k_400ng_slot1-12_1_611.17141.17141.4			QTOF_HCD	0.995	Reference	2	213689	4.57	200000			0.06
20700	sp|Q5JRA6|MIA3_HUMAN Melanoma inhibitory activity protein 3 OS=Homo sapiens GN=MIA3 PE=1 SV=1	K.IQQESLGSAPLMGDDHPnASR.D	50100	50100		22.11	s(DKO1) r(2)	N18(NGlycan/1378.4757)	N	4				589	18	572	592	7.8e-12	2.2e-10	716.45	348.5	348.5	901.134	901.136	-1.9	0	3600.51	3600.51		22.11	HexNAc(2)Hex(6)	2	39	11200	17126	22.11		21.65	22.3	ms2_search_2_col_0_byonic_s(sample1) r(2)	D:\Data\20210316_NEB\Glycopeptides - 30min Gradient\byos_tmp\Byologics_30min.uXHbJ\ms2_search_2_col_0_byonic_s(sample1) r(2).byrslt	D:/Data/20210316_NEB/Glycopeptides - 30min Gradient/20210317_IO25cm_30min_NEB_Sample2_GlycoStt40K_400ng_Slot1-12_1_611.d	0							20210317_io25cm_30min_neb_sample2_glycostt40k_400ng_slot1-12_1_611.17126.17126.4			QTOF_HCD	0.995	Reference	2	213689	4.57	200000
20711	sp|Q5JRA6|MIA3_HUMAN Melanoma inhibitory activity protein 3 OS=Homo sapiens GN=MIA3 PE=1 SV=1	K.IQQESLGSAPLMGDDHPnASR.D	50100	50100		22.11	s(DKO1) r(2)	N18(NGlycan/1378.4757)	N	4				589	18	572	592	1.1e-06	3e-05	545.11	241.3	241.3	901.134	901.136	-2.37	0	3600.51	3600.51		22.14	HexNAc(2)Hex(6)	2	39	11200	17151	22.11		21.65	22.3	ms2_search_2_col_0_byonic_s(sample1) r(2)	D:\Data\20210316_NEB\Glycopeptides - 30min Gradient\byos_tmp\Byologics_30min.uXHbJ\ms2_search_2_col_0_byonic_s(sample1) r(2).byrslt	D:/Data/20210316_NEB/Glycopeptides - 30min Gradient/20210317_IO25cm_30min_NEB_Sample2_GlycoStt40K_400ng_Slot1-12_1_611.d	0							20210317_io25cm_30min_neb_sample2_glycostt40k_400ng_slot1-12_1_611.17151.17151.4			QTOF_HCD	1.025	Reference	2	213689	4.57	200000
37928	sp|Q5JRA6|MIA3_HUMAN Melanoma inhibitory activity protein 3 OS=Homo sapiens GN=MIA3 PE=1 SV=1	K.IQQESLGSAPLMGDDHPnASR.D	52300	52300		22.13	s(DKO1) r(3)	N18(NGlycan/1378.4757)	N	4				589	18	572	592	3.1e-05	0.00091	404.56	193.5	193.5	901.135	901.136	-0.46	0	3600.51	3600.51		22.16	HexNAc(2)Hex(6)	3	39	10900	15520	22.13		21.62	22.38	ms2_search_3_col_0_byonic_s(sample1) r(3)	D:\Data\20210316_NEB\Glycopeptides - 30min Gradient\byos_tmp\Byologics_30min.uXHbJ\ms2_search_3_col_0_byonic_s(sample1) r(3).byrslt	D:/Data/20210316_NEB/Glycopeptides - 30min Gradient/20210317_IO25cm_30min_NEB_Sample3_GlycoStt40K_400ng_Slot1-13_1_612.d	1							20210317_io25cm_30min_neb_sample3_glycostt40k_400ng_slot1-13_1_612.15520.15520.4			QTOF_HCD	0.995	Reference	3	213689	4.57	200000			0.07
16686	sp|Q5JRA6|MIA3_HUMAN Melanoma inhibitory activity protein 3 OS=Homo sapiens GN=MIA3 PE=1 SV=1	D.nFSR.E	30900	30900		9.8	s(DKO1) r(2)	N1(NGlycan/1378.4757)	N	2				1065	1	1065	1068	0.12	0.65	235.36	35.1	35.1	951.37	951.373	-2.64	0	1900.73	1900.73		9.79	HexNAc(2)Hex(6)	2	39	3820	5155	9.8		9.5	11	ms2_search_2_col_0_byonic_s(sample1) r(2)	D:\Data\20210316_NEB\Glycopeptides - 30min Gradient\byos_tmp\Byologics_30min.uXHbJ\ms2_search_2_col_0_byonic_s(sample1) r(2).byrslt	D:/Data/20210316_NEB/Glycopeptides - 30min Gradient/20210317_IO25cm_30min_NEB_Sample2_GlycoStt40K_400ng_Slot1-12_1_611.d	1							20210317_io25cm_30min_neb_sample2_glycostt40k_400ng_slot1-12_1_611.5155.5155.2			QTOF_HCD	1.087	Reference	2	213689	4.57	90000			0.1
1973	sp|Q5NDL2|EOGT_HUMAN EGF domain-specific O-linked N-acetylglucosamine transferase OS=Homo sapiens GN=EOGT PE=1 SV=1	R.LnITQEGPK.D	29300	29300		14.13	s(DKO1) r(1)	N2(NGlycan/1378.4757)	N	2				354	2	353	361	3e-05	0.00026	376.21	124.5	124.5	1189.52	1189.51	2.27	0	2377.02	2377.02		14.15	HexNAc(2)Hex(6)	1	1219	3840	7051	14.13		13.92	15.27	ms2_search_1_col_0_byonic_s(sample1) r(1)	D:\Data\20210316_NEB\Glycopeptides - 30min Gradient\byos_tmp\Byologics_30min.uXHbJ\ms2_search_1_col_0_byonic_s(sample1) r(1).byrslt	D:/Data/20210316_NEB/Glycopeptides - 30min Gradient/20210317_IO25cm_30min_NEB_Sample1_GlycoStt40K_400ng_Slot1-11_1_610.d	0							20210317_io25cm_30min_neb_sample1_glycostt40k_400ng_slot1-11_1_610.7051.7051.2			QTOF_HCD	1.223	Reference	1	61996.2	6.59	90000			0.09
1969	sp|Q5NDL2|EOGT_HUMAN EGF domain-specific O-linked N-acetylglucosamine transferase OS=Homo sapiens GN=EOGT PE=1 SV=1	R.LnITQEGPK.D	29300	29300		14.13	s(DKO1) r(1)	N2(NGlycan/1378.4757)	N	2				354	2	353	361	3e-07	2.6e-06	485.21	223.6	223.6	1189.51	1189.51	-2.33	0	2377.01	2377.02		14.13	HexNAc(2)Hex(6)	1	1219	3840	7037	14.13		13.92	15.27	ms2_search_1_col_0_byonic_s(sample1) r(1)	D:\Data\20210316_NEB\Glycopeptides - 30min Gradient\byos_tmp\Byologics_30min.uXHbJ\ms2_search_1_col_0_byonic_s(sample1) r(1).byrslt	D:/Data/20210316_NEB/Glycopeptides - 30min Gradient/20210317_IO25cm_30min_NEB_Sample1_GlycoStt40K_400ng_Slot1-11_1_610.d	0							20210317_io25cm_30min_neb_sample1_glycostt40k_400ng_slot1-11_1_610.7037.7037.2			QTOF_HCD	1.226	Reference	1	61996.2	6.59	90000
17834	sp|Q5NDL2|EOGT_HUMAN EGF domain-specific O-linked N-acetylglucosamine transferase OS=Homo sapiens GN=EOGT PE=1 SV=1	R.LnITQEGPK.D	27300	27300		14.25	s(DKO1) r(2)	N2(NGlycan/1378.4757)	N	2				354	2	353	361	1.9e-06	1.5e-05	395.99	205.8	205.8	1189.51	1189.51	-2.29	0	2377.01	2377.02		14.27	HexNAc(2)Hex(6)	2	1219	5470	9040	14.25		14.16	14.32	ms2_search_2_col_0_byonic_s(sample1) r(2)	D:\Data\20210316_NEB\Glycopeptides - 30min Gradient\byos_tmp\Byologics_30min.uXHbJ\ms2_search_2_col_0_byonic_s(sample1) r(2).byrslt	D:/Data/20210316_NEB/Glycopeptides - 30min Gradient/20210317_IO25cm_30min_NEB_Sample2_GlycoStt40K_400ng_Slot1-12_1_611.d	0							20210317_io25cm_30min_neb_sample2_glycostt40k_400ng_slot1-12_1_611.9040.9040.2			QTOF_HCD	1.222	Reference	2	61996.2	6.59	90000			0.08
17832	sp|Q5NDL2|EOGT_HUMAN EGF domain-specific O-linked N-acetylglucosamine transferase OS=Homo sapiens GN=EOGT PE=1 SV=1	R.LnITQEGPK.D	27300	27300		14.25	s(DKO1) r(2)	N2(NGlycan/1378.4757)	N	2				354	2	353	361	4.5e-08	3.4e-07	556.55	292.8	292.8	1189.51	1189.51	-4.28	0	2377.01	2377.02		14.24	HexNAc(2)Hex(6)	2	1219	5470	9017	14.25		14.16	14.32	ms2_search_2_col_0_byonic_s(sample1) r(2)	D:\Data\20210316_NEB\Glycopeptides - 30min Gradient\byos_tmp\Byologics_30min.uXHbJ\ms2_search_2_col_0_byonic_s(sample1) r(2).byrslt	D:/Data/20210316_NEB/Glycopeptides - 30min Gradient/20210317_IO25cm_30min_NEB_Sample2_GlycoStt40K_400ng_Slot1-12_1_611.d	0							20210317_io25cm_30min_neb_sample2_glycostt40k_400ng_slot1-12_1_611.9017.9017.2			QTOF_HCD	1.225	Reference	2	61996.2	6.59	90000
17842	sp|Q5NDL2|EOGT_HUMAN EGF domain-specific O-linked N-acetylglucosamine transferase OS=Homo sapiens GN=EOGT PE=1 SV=1	R.LnITQEGPK.D	27300	27300		14.25	s(DKO1) r(2)	N2(NGlycan/1378.4757)	N	2				354	2	353	361	0.14	0.71	164.73	32.6	32.6	1189.51	1189.51	-6.05	0	2377	2377.02		14.31	HexNAc(2)Hex(6)	2	1219	5470	9076	14.25		14.16	14.32	ms2_search_2_col_0_byonic_s(sample1) r(2)	D:\Data\20210316_NEB\Glycopeptides - 30min Gradient\byos_tmp\Byologics_30min.uXHbJ\ms2_search_2_col_0_byonic_s(sample1) r(2).byrslt	D:/Data/20210316_NEB/Glycopeptides - 30min Gradient/20210317_IO25cm_30min_NEB_Sample2_GlycoStt40K_400ng_Slot1-12_1_611.d	0							20210317_io25cm_30min_neb_sample2_glycostt40k_400ng_slot1-12_1_611.9076.9076.2			QTOF_HCD	1.22	Reference	2	61996.2	6.59	90000
35254	sp|Q5NDL2|EOGT_HUMAN EGF domain-specific O-linked N-acetylglucosamine transferase OS=Homo sapiens GN=EOGT PE=1 SV=1	R.LnITQEGPK.D	35300	35300		14.29	s(DKO1) r(3)	N2(NGlycan/1378.4757)	N	2				354	2	353	361	2.5e-07	1.9e-06	493.08	275.5	275.5	1189.51	1189.51	-4.67	0	2377	2377.02		14.29	HexNAc(2)Hex(6)	3	1219	6250	7573	14.29		14.18	14.36	ms2_search_3_col_0_byonic_s(sample1) r(3)	D:\Data\20210316_NEB\Glycopeptides - 30min Gradient\byos_tmp\Byologics_30min.uXHbJ\ms2_search_3_col_0_byonic_s(sample1) r(3).byrslt	D:/Data/20210316_NEB/Glycopeptides - 30min Gradient/20210317_IO25cm_30min_NEB_Sample3_GlycoStt40K_400ng_Slot1-13_1_612.d	0							20210317_io25cm_30min_neb_sample3_glycostt40k_400ng_slot1-13_1_612.7573.7573.2			QTOF_HCD	1.225	Reference	3	61996.2	6.59	100000			0.09
35253	sp|Q5NDL2|EOGT_HUMAN EGF domain-specific O-linked N-acetylglucosamine transferase OS=Homo sapiens GN=EOGT PE=1 SV=1	R.LnITQEGPK.D	35300	35300		14.29	s(DKO1) r(3)	N2(NGlycan/1378.4757)	N	2				354	2	353	361	2e-07	1.5e-06	512.86	222.1	222.1	1189.51	1189.51	-4.67	0	2377	2377.02		14.28	HexNAc(2)Hex(6)	3	1219	6250	7562	14.29		14.18	14.36	ms2_search_3_col_0_byonic_s(sample1) r(3)	D:\Data\20210316_NEB\Glycopeptides - 30min Gradient\byos_tmp\Byologics_30min.uXHbJ\ms2_search_3_col_0_byonic_s(sample1) r(3).byrslt	D:/Data/20210316_NEB/Glycopeptides - 30min Gradient/20210317_IO25cm_30min_NEB_Sample3_GlycoStt40K_400ng_Slot1-13_1_612.d	0							20210317_io25cm_30min_neb_sample3_glycostt40k_400ng_slot1-13_1_612.7562.7562.2			QTOF_HCD	1.226	Reference	3	61996.2	6.59	100000
40459	sp|Q5T8P6-2|RBM26_HUMAN Isoform 2 of RNA-binding protein 26 OS=Homo sapiens GN=RBM26	R.EnRSRDER.K	201000	201000		28.21	s(DKO1) r(3)	N2(NGlycan/1378.4757)	N	2				138	2	137	144	0.22	0.9	241.39	21.1	21.1	1220.5	1220.5	3.47	0	2438.99	2438.98		28.19	HexNAc(2)Hex(6)	3	1354	34100	21951	28.21		27.42	28.65	ms2_search_3_col_0_byonic_s(sample1) r(3)	D:\Data\20210316_NEB\Glycopeptides - 30min Gradient\byos_tmp\Byologics_30min.uXHbJ\ms2_search_3_col_0_byonic_s(sample1) r(3).byrslt	D:/Data/20210316_NEB/Glycopeptides - 30min Gradient/20210317_IO25cm_30min_NEB_Sample3_GlycoStt40K_400ng_Slot1-13_1_612.d	1							20210317_io25cm_30min_neb_sample3_glycostt40k_400ng_slot1-13_1_612.21951.21951.2			QTOF_HCD	1.234	Reference	3	111017	9.44	600000			0.06
8718	sp|Q5VU97|CAHD1_HUMAN VWFA and cache domain-containing protein 1 OS=Homo sapiens GN=CACHD1 PE=2 SV=2	K.FnTSLAGDLTNLVHGSHCSK.Y	87900	87900		31.82	s(DKO1) r(1)	N2(NGlycan/1378.4757)	N	4				905	2	904	923	0	0	1080.15	700	700	884.884	884.883	1.1	0	3535.51	3535.5		31.56	HexNAc(2)Hex(6)	1	585	7120	24590	31.82		31.36	31.99	ms2_search_1_col_0_byonic_s(sample1) r(1)	D:\Data\20210316_NEB\Glycopeptides - 30min Gradient\byos_tmp\Byologics_30min.uXHbJ\ms2_search_1_col_0_byonic_s(sample1) r(1).byrslt	D:/Data/20210316_NEB/Glycopeptides - 30min Gradient/20210317_IO25cm_30min_NEB_Sample1_GlycoStt40K_400ng_Slot1-11_1_610.d	0							20210317_io25cm_30min_neb_sample1_glycostt40k_400ng_slot1-11_1_610.24590.24590.4			QTOF_HCD	0.889	Reference	1	142253	5.96	300000			0.06
8714	sp|Q5VU97|CAHD1_HUMAN VWFA and cache domain-containing protein 1 OS=Homo sapiens GN=CACHD1 PE=2 SV=2	K.FnTSLAGDLTNLVHGSHCSK.Y	87900	87900		31.82	s(DKO1) r(1)	N2(NGlycan/1378.4757)	N	4				905	2	904	923	0	0	1154.21	629.8	629.8	884.884	884.883	1.1	0	3535.51	3535.5		31.55	HexNAc(2)Hex(6)	1	585	7120	24573	31.82		31.36	31.99	ms2_search_1_col_0_byonic_s(sample1) r(1)	D:\Data\20210316_NEB\Glycopeptides - 30min Gradient\byos_tmp\Byologics_30min.uXHbJ\ms2_search_1_col_0_byonic_s(sample1) r(1).byrslt	D:/Data/20210316_NEB/Glycopeptides - 30min Gradient/20210317_IO25cm_30min_NEB_Sample1_GlycoStt40K_400ng_Slot1-11_1_610.d	0							20210317_io25cm_30min_neb_sample1_glycostt40k_400ng_slot1-11_1_610.24573.24573.4			QTOF_HCD	0.887	Reference	1	142253	5.96	300000
24915	sp|Q5VU97|CAHD1_HUMAN VWFA and cache domain-containing protein 1 OS=Homo sapiens GN=CACHD1 PE=2 SV=2	K.FnTSLAGDLTNLVHGSHCSK.Y	172000	172000		31.66	s(DKO1) r(2)	N2(NGlycan/1378.4757)	N	4				905	2	904	923	0	0	1277.7	785.4	785.4	884.883	884.883	-0.47	0	3535.5	3535.5		31.66	HexNAc(2)Hex(6)	2	585	11400	27452	31.66		31.15	32.22	ms2_search_2_col_0_byonic_s(sample1) r(2)	D:\Data\20210316_NEB\Glycopeptides - 30min Gradient\byos_tmp\Byologics_30min.uXHbJ\ms2_search_2_col_0_byonic_s(sample1) r(2).byrslt	D:/Data/20210316_NEB/Glycopeptides - 30min Gradient/20210317_IO25cm_30min_NEB_Sample2_GlycoStt40K_400ng_Slot1-12_1_611.d	1							20210317_io25cm_30min_neb_sample2_glycostt40k_400ng_slot1-12_1_611.27452.27452.4			QTOF_HCD	0.893	Reference	2	142253	5.96	700000			0.08
41856	sp|Q5VU97|CAHD1_HUMAN VWFA and cache domain-containing protein 1 OS=Homo sapiens GN=CACHD1 PE=2 SV=2	K.FnTSLAGDLTNLVHGSHCSK.Y	153000	153000		31.64	s(DKO1) r(3)	N2(NGlycan/1378.4757)	N	4				905	2	904	923	0	0	1111.74	709.6	709.6	884.881	884.883	-1.76	0	3535.5	3535.5		31.63	HexNAc(2)Hex(6)	3	585	11800	25496	31.64		30.83	32.1	ms2_search_3_col_0_byonic_s(sample1) r(3)	D:\Data\20210316_NEB\Glycopeptides - 30min Gradient\byos_tmp\Byologics_30min.uXHbJ\ms2_search_3_col_0_byonic_s(sample1) r(3).byrslt	D:/Data/20210316_NEB/Glycopeptides - 30min Gradient/20210317_IO25cm_30min_NEB_Sample3_GlycoStt40K_400ng_Slot1-13_1_612.d	0							20210317_io25cm_30min_neb_sample3_glycostt40k_400ng_slot1-13_1_612.25496.25496.4			QTOF_HCD	0.894	Reference	3	142253	5.96	600000			0.08
41851	sp|Q5VU97|CAHD1_HUMAN VWFA and cache domain-containing protein 1 OS=Homo sapiens GN=CACHD1 PE=2 SV=2	K.FnTSLAGDLTNLVHGSHCSK.Y	153000	153000		31.64	s(DKO1) r(3)	N2(NGlycan/1378.4757)	N	4				905	2	904	923	0	0	1066.28	632.2	632.2	884.887	884.883	4.75	0	3535.52	3535.5		31.61	HexNAc(2)Hex(6)	3	585	11800	25477	31.64		30.83	32.1	ms2_search_3_col_0_byonic_s(sample1) r(3)	D:\Data\20210316_NEB\Glycopeptides - 30min Gradient\byos_tmp\Byologics_30min.uXHbJ\ms2_search_3_col_0_byonic_s(sample1) r(3).byrslt	D:/Data/20210316_NEB/Glycopeptides - 30min Gradient/20210317_IO25cm_30min_NEB_Sample3_GlycoStt40K_400ng_Slot1-13_1_612.d	0							20210317_io25cm_30min_neb_sample3_glycostt40k_400ng_slot1-13_1_612.25477.25477.4			QTOF_HCD	0.893	Reference	3	142253	5.96	600000
10809	sp|Q5VW36|FOCAD_HUMAN Focadhesin OS=Homo sapiens GN=FOCAD PE=1 SV=1	K.TLSELFSLVPSLTVnTTEYENFK.V	46700	46700		37.16	s(DKO1) r(1)	N15(NGlycan/1378.4757)	N	3				680	15	666	688	0.35	0.95	200.43	10.1	10.1	1337.6	1337.61	-8.11	-1	4009.78	4009.81		37.18	HexNAc(2)Hex(6)	1	721	4380	30398	37.16		36.58	37.46	ms2_search_1_col_0_byonic_s(sample1) r(1)	D:\Data\20210316_NEB\Glycopeptides - 30min Gradient\byos_tmp\Byologics_30min.uXHbJ\ms2_search_1_col_0_byonic_s(sample1) r(1).byrslt	D:/Data/20210316_NEB/Glycopeptides - 30min Gradient/20210317_IO25cm_30min_NEB_Sample1_GlycoStt40K_400ng_Slot1-11_1_610.d	1							20210317_io25cm_30min_neb_sample1_glycostt40k_400ng_slot1-11_1_610.30398.30398.3			QTOF_HCD	1.166	Reference	1	200033	6.16	200000			0.08
12342	sp|Q5ZPR3|CD276_HUMAN CD276 antigen OS=Homo sapiens GN=CD276 PE=1 SV=1	R.TALFPDLLAQGnASLR.L	29600	29600		41.42	s(DKO1) r(1)	N12(NGlycan/1378.4757)	N	3				104	12	93	108	0.031	0.62	139.21	139.2	139.2	1022.47	1022.47	4.28	0	3064.4	3064.39		41.44	HexNAc(2)Hex(6)	1	67	3780	34317	41.42		41.03	41.73	ms2_search_1_col_0_byonic_s(sample1) r(1)	D:\Data\20210316_NEB\Glycopeptides - 30min Gradient\byos_tmp\Byologics_30min.uXHbJ\ms2_search_1_col_0_byonic_s(sample1) r(1).byrslt	D:/Data/20210316_NEB/Glycopeptides - 30min Gradient/20210317_IO25cm_30min_NEB_Sample1_GlycoStt40K_400ng_Slot1-11_1_610.d	1							20210317_io25cm_30min_neb_sample1_glycostt40k_400ng_slot1-11_1_610.34317.34317.3			QTOF_HCD	1.034	Reference	1	57223	4.58	100000			0.11
2460	sp|Q6AZY7|SCAR3_HUMAN Scavenger receptor class A member 3 OS=Homo sapiens GN=SCARA3 PE=2 SV=1	R.KTDEETLTLQKIVTDWQnYTR.L	80700	80700		16.26	s(DKO1) r(1)	N18(NGlycan/1378.4757)	N	4				257	18	240	260	0.55	0.97	145.55	1.2	1.2	990.952	990.952	-0.26	0	3959.78	3959.78		16.21	HexNAc(2)Hex(6)	1	1801	10800	8888	16.26		16.1	16.38	ms2_search_1_col_0_byonic_s(sample1) r(1)	D:\Data\20210316_NEB\Glycopeptides - 30min Gradient\byos_tmp\Byologics_30min.uXHbJ\ms2_search_1_col_0_byonic_s(sample1) r(1).byrslt	D:/Data/20210316_NEB/Glycopeptides - 30min Gradient/20210317_IO25cm_30min_NEB_Sample1_GlycoStt40K_400ng_Slot1-11_1_610.d	1							20210317_io25cm_30min_neb_sample1_glycostt40k_400ng_slot1-11_1_610.8888.8888.4			QTOF_HCD	1.14	Reference	1	65128.2	6.07	300000			0.14
1702	sp|Q6AZY7|SCAR3_HUMAN Scavenger receptor class A member 3 OS=Homo sapiens GN=SCARA3 PE=2 SV=1	R.nVTILR.G	14300	14300		13.06	s(DKO1) r(1)	N1(NGlycan/1378.4757)	N	2				451	1	451	456	0.089	0.28	299.65	14.3	14.3	1047.46	1047.46	-1.65	0	2092.91	2092.91		13.08	HexNAc(2)Hex(6)	1	1801	3170	6115	13.06		12.69	13.09	ms2_search_1_col_0_byonic_s(sample1) r(1)	D:\Data\20210316_NEB\Glycopeptides - 30min Gradient\byos_tmp\Byologics_30min.uXHbJ\ms2_search_1_col_0_byonic_s(sample1) r(1).byrslt	D:/Data/20210316_NEB/Glycopeptides - 30min Gradient/20210317_IO25cm_30min_NEB_Sample1_GlycoStt40K_400ng_Slot1-11_1_610.d	1							20210317_io25cm_30min_neb_sample1_glycostt40k_400ng_slot1-11_1_610.6115.6115.2			QTOF_HCD	1.142	Reference	1	65128.2	6.07	40000			0.06
17583	sp|Q6AZY7|SCAR3_HUMAN Scavenger receptor class A member 3 OS=Homo sapiens GN=SCARA3 PE=2 SV=1	R.nVTILR.G	24000	24000		13.2	s(DKO1) r(2)	N1(NGlycan/1378.4757)	N	2				451	1	451	456	0.014	0.1	284.37	37	37	1047.46	1047.46	-8.59	0	2092.9	2092.91		13.21	HexNAc(2)Hex(6)	2	1801	3230	8054	13.2		12.51	13.25	ms2_search_2_col_0_byonic_s(sample1) r(2)	D:\Data\20210316_NEB\Glycopeptides - 30min Gradient\byos_tmp\Byologics_30min.uXHbJ\ms2_search_2_col_0_byonic_s(sample1) r(2).byrslt	D:/Data/20210316_NEB/Glycopeptides - 30min Gradient/20210317_IO25cm_30min_NEB_Sample2_GlycoStt40K_400ng_Slot1-12_1_611.d	1							20210317_io25cm_30min_neb_sample2_glycostt40k_400ng_slot1-12_1_611.8054.8054.2			QTOF_HCD	1.141	Reference	2	65128.2	6.07	70000			0.1
323	sp|Q6IN85|P4R3A_HUMAN Serine/threonine-protein phosphatase 4 regulatory subunit 3A OS=Homo sapiens GN=SMEK1 PE=1 SV=1	K.TnLSGR.Q	1550000	1550000		7.8	s(DKO1) r(1)	N2(NGlycan/1378.4757)	N	2				735	2	734	739	0.2	0.89	191.67	23.3	23.3	1013.41	1013.41	-2.87	0	2024.81	2024.82		7.29	HexNAc(2)Hex(6)	1	701	277000	1417	7.8		6.83	8.64	ms2_search_1_col_0_byonic_s(sample1) r(1)	D:\Data\20210316_NEB\Glycopeptides - 30min Gradient\byos_tmp\Byologics_30min.uXHbJ\ms2_search_1_col_0_byonic_s(sample1) r(1).byrslt	D:/Data/20210316_NEB/Glycopeptides - 30min Gradient/20210317_IO25cm_30min_NEB_Sample1_GlycoStt40K_400ng_Slot1-11_1_610.d	1							20210317_io25cm_30min_neb_sample1_glycostt40k_400ng_slot1-11_1_610.1417.1417.2			QTOF_HCD	1.137	Reference	1	95357.6	4.64	5000000			0.08
33644	sp|Q6IN85|P4R3A_HUMAN Serine/threonine-protein phosphatase 4 regulatory subunit 3A OS=Homo sapiens GN=SMEK1 PE=1 SV=1	K.TnLSGR.Q	1670000	1670000		7.91	s(DKO1) r(3)	N2(NGlycan/1378.4757)	N	2				735	2	734	739	0.1	0.6	276.03	8.8	8.8	1013.41	1013.41	-1.3	0	2024.81	2024.82		7.42	HexNAc(2)Hex(6)	3	701	282000	1770	7.91		7.1	8.26	ms2_search_3_col_0_byonic_s(sample1) r(3)	D:\Data\20210316_NEB\Glycopeptides - 30min Gradient\byos_tmp\Byologics_30min.uXHbJ\ms2_search_3_col_0_byonic_s(sample1) r(3).byrslt	D:/Data/20210316_NEB/Glycopeptides - 30min Gradient/20210317_IO25cm_30min_NEB_Sample3_GlycoStt40K_400ng_Slot1-13_1_612.d	0							20210317_io25cm_30min_neb_sample3_glycostt40k_400ng_slot1-13_1_612.1770.1770.2			QTOF_HCD	1.133	Reference	3	95357.6	4.64	5000000			0.08
33637	sp|Q6IN85|P4R3A_HUMAN Serine/threonine-protein phosphatase 4 regulatory subunit 3A OS=Homo sapiens GN=SMEK1 PE=1 SV=1	K.TnLSGR.Q	1670000	1670000		7.91	s(DKO1) r(3)	N2(NGlycan/1378.4757)	N	2				735	2	734	739	0.12	0.67	228.48	33.1	33.1	1013.41	1013.41	-2.04	0	2024.81	2024.82		7.4	HexNAc(2)Hex(6)	3	701	282000	1749	7.91		7.1	8.26	ms2_search_3_col_0_byonic_s(sample1) r(3)	D:\Data\20210316_NEB\Glycopeptides - 30min Gradient\byos_tmp\Byologics_30min.uXHbJ\ms2_search_3_col_0_byonic_s(sample1) r(3).byrslt	D:/Data/20210316_NEB/Glycopeptides - 30min Gradient/20210317_IO25cm_30min_NEB_Sample3_GlycoStt40K_400ng_Slot1-13_1_612.d	0							20210317_io25cm_30min_neb_sample3_glycostt40k_400ng_slot1-13_1_612.1749.1749.2			QTOF_HCD	1.137	Reference	3	95357.6	4.64	5000000
8698	sp|Q6NSJ0|K1161_HUMAN Uncharacterized family 31 glucosidase KIAA1161 OS=Homo sapiens GN=KIAA1161 PE=1 SV=2	R.VGYQSQnISCFFR.L	48400	48400		31.48	s(DKO1) r(1)	N7(NGlycan/1378.4757)	N	3				511	7	505	517	0.00035	0.0011	431.49	159.9	159.9	995.402	995.413	-10.78	0	2983.18	2983.22		31.51	HexNAc(2)Hex(6)	1	1815	8300	24531	31.48		31.08	31.69	ms2_search_1_col_0_byonic_s(sample1) r(1)	D:\Data\20210316_NEB\Glycopeptides - 30min Gradient\byos_tmp\Byologics_30min.uXHbJ\ms2_search_1_col_0_byonic_s(sample1) r(1).byrslt	D:/Data/20210316_NEB/Glycopeptides - 30min Gradient/20210317_IO25cm_30min_NEB_Sample1_GlycoStt40K_400ng_Slot1-11_1_610.d	1							20210317_io25cm_30min_neb_sample1_glycostt40k_400ng_slot1-11_1_610.24531.24531.3			QTOF_HCD	0.997	Reference	1	81080	8.46	200000			0.07
41853	sp|Q6NSJ0|K1161_HUMAN Uncharacterized family 31 glucosidase KIAA1161 OS=Homo sapiens GN=KIAA1161 PE=1 SV=2	R.VGYQSQnISCFFR.L	88300	88300		31.57	s(DKO1) r(3)	N7(NGlycan/1378.4757)	N	3				511	7	505	517	0.26	0.87	217.39	72.8	72.8	995.434	995.413	21.12	0	2983.28	2983.22		31.63	HexNAc(2)Hex(6)	3	1815	9320	25485	31.57		31.17	32.22	ms2_search_3_col_0_byonic_s(sample1) r(3)	D:\Data\20210316_NEB\Glycopeptides - 30min Gradient\byos_tmp\Byologics_30min.uXHbJ\ms2_search_3_col_0_byonic_s(sample1) r(3).byrslt	D:/Data/20210316_NEB/Glycopeptides - 30min Gradient/20210317_IO25cm_30min_NEB_Sample3_GlycoStt40K_400ng_Slot1-13_1_612.d	0							20210317_io25cm_30min_neb_sample3_glycostt40k_400ng_slot1-13_1_612.25485.25485.3			QTOF_HCD	0.997	Reference	3	81080	8.46	300000			0.07
41844	sp|Q6NSJ0|K1161_HUMAN Uncharacterized family 31 glucosidase KIAA1161 OS=Homo sapiens GN=KIAA1161 PE=1 SV=2	R.VGYQSQnISCFFR.L	88300	88300		31.57	s(DKO1) r(3)	N7(NGlycan/1378.4757)	N	3				511	7	505	517	7.2e-08	5.5e-07	541.66	300.7	300.7	995.41	995.413	-2.63	0	2983.21	2983.22		31.6	HexNAc(2)Hex(6)	3	1815	9320	25458	31.57		31.17	32.22	ms2_search_3_col_0_byonic_s(sample1) r(3)	D:\Data\20210316_NEB\Glycopeptides - 30min Gradient\byos_tmp\Byologics_30min.uXHbJ\ms2_search_3_col_0_byonic_s(sample1) r(3).byrslt	D:/Data/20210316_NEB/Glycopeptides - 30min Gradient/20210317_IO25cm_30min_NEB_Sample3_GlycoStt40K_400ng_Slot1-13_1_612.d	0							20210317_io25cm_30min_neb_sample3_glycostt40k_400ng_slot1-13_1_612.25458.25458.3			QTOF_HCD	0.999	Reference	3	81080	8.46	300000
8682	sp|Q6NSJ0|K1161_HUMAN Uncharacterized family 31 glucosidase KIAA1161 OS=Homo sapiens GN=KIAA1161 PE=1 SV=2	R.VGYQSQnISCFFR.L	32500	32500		31.45	s(DKO1) r(1)	N7(NGlycan/1378.4757)	N	2				511	7	505	517	0.00015	0.00048	418.41	146.3	146.3	1492.61	1492.62	-0.4	0	2983.22	2983.22		31.47	HexNAc(2)Hex(6)	1	1815	4800	24492	31.45		31.13	31.75	ms2_search_1_col_0_byonic_s(sample1) r(1)	D:\Data\20210316_NEB\Glycopeptides - 30min Gradient\byos_tmp\Byologics_30min.uXHbJ\ms2_search_1_col_0_byonic_s(sample1) r(1).byrslt	D:/Data/20210316_NEB/Glycopeptides - 30min Gradient/20210317_IO25cm_30min_NEB_Sample1_GlycoStt40K_400ng_Slot1-11_1_610.d	0							20210317_io25cm_30min_neb_sample1_glycostt40k_400ng_slot1-11_1_610.24492.24492.2			QTOF_HCD	1.387	Reference	1	81080	8.46	100000			0.06
8678	sp|Q6NSJ0|K1161_HUMAN Uncharacterized family 31 glucosidase KIAA1161 OS=Homo sapiens GN=KIAA1161 PE=1 SV=2	R.VGYQSQnISCFFR.L	32500	32500		31.45	s(DKO1) r(1)	N7(NGlycan/1378.4757)	N	2				511	7	505	517	0.25	0.72	145.95	52.3	52.3	1492.61	1492.62	-0.4	0	2983.22	2983.22		31.47	HexNAc(2)Hex(6)	1	1815	4800	24482	31.45		31.13	31.75	ms2_search_1_col_0_byonic_s(sample1) r(1)	D:\Data\20210316_NEB\Glycopeptides - 30min Gradient\byos_tmp\Byologics_30min.uXHbJ\ms2_search_1_col_0_byonic_s(sample1) r(1).byrslt	D:/Data/20210316_NEB/Glycopeptides - 30min Gradient/20210317_IO25cm_30min_NEB_Sample1_GlycoStt40K_400ng_Slot1-11_1_610.d	0							20210317_io25cm_30min_neb_sample1_glycostt40k_400ng_slot1-11_1_610.24482.24482.2			QTOF_HCD	1.364	Reference	1	81080	8.46	100000
41839	sp|Q6NSJ0|K1161_HUMAN Uncharacterized family 31 glucosidase KIAA1161 OS=Homo sapiens GN=KIAA1161 PE=1 SV=2	R.VGYQSQnISCFFR.L	14700	14700		31.57	s(DKO1) r(3)	N7(NGlycan/1378.4757)	N	2				511	7	505	517	0.29	0.89	30	20.5	20.5	1492.61	1492.62	-1.81	0	2983.21	2983.22		31.59	HexNAc(2)Hex(6)	3	1815	3620	25440	31.57		31.5	31.64	ms2_search_3_col_0_byonic_s(sample1) r(3)	D:\Data\20210316_NEB\Glycopeptides - 30min Gradient\byos_tmp\Byologics_30min.uXHbJ\ms2_search_3_col_0_byonic_s(sample1) r(3).byrslt	D:/Data/20210316_NEB/Glycopeptides - 30min Gradient/20210317_IO25cm_30min_NEB_Sample3_GlycoStt40K_400ng_Slot1-13_1_612.d	1							20210317_io25cm_30min_neb_sample3_glycostt40k_400ng_slot1-13_1_612.25440.25440.2			QTOF_HCD	1.362	Reference	3	81080	8.46	50000			0.07
3539	sp|Q6P4A8|PLBL1_HUMAN Phospholipase B-like 1 OS=Homo sapiens GN=PLBD1 PE=1 SV=2	K.NGDAYGFYnNSVK.T	38500	38500		19.09	s(DKO1) r(1)	N9(NGlycan/1378.4757)	N	2				71	9	63	75	4e-08	2e-06	523.73	313.8	313.8	1414.06	1414.06	-1.28	0	2826.11	2826.11		19.11	HexNAc(2)Hex(6)	1	535	6980	11704	19.09		18.88	19.19	ms2_search_1_col_0_byonic_s(sample1) r(1)	D:\Data\20210316_NEB\Glycopeptides - 30min Gradient\byos_tmp\Byologics_30min.uXHbJ\ms2_search_1_col_0_byonic_s(sample1) r(1).byrslt	D:/Data/20210316_NEB/Glycopeptides - 30min Gradient/20210317_IO25cm_30min_NEB_Sample1_GlycoStt40K_400ng_Slot1-11_1_610.d	1							20210317_io25cm_30min_neb_sample1_glycostt40k_400ng_slot1-11_1_610.11704.11704.2			QTOF_HCD	1.317	Reference	1	63122.2	9.32	100000			0.07
19494	sp|Q6P4A8|PLBL1_HUMAN Phospholipase B-like 1 OS=Homo sapiens GN=PLBD1 PE=1 SV=2	K.NGDAYGFYnNSVK.T	62100	62100		19.19	s(DKO1) r(2)	N9(NGlycan/1378.4757)	N	2				71	9	63	75	2.4e-06	1.8e-05	477.97	234.2	234.2	1414.06	1414.06	-2.3	0	2826.11	2826.11		19.21	HexNAc(2)Hex(6)	2	535	6860	13876	19.19		18.61	19.28	ms2_search_2_col_0_byonic_s(sample1) r(2)	D:\Data\20210316_NEB\Glycopeptides - 30min Gradient\byos_tmp\Byologics_30min.uXHbJ\ms2_search_2_col_0_byonic_s(sample1) r(2).byrslt	D:/Data/20210316_NEB/Glycopeptides - 30min Gradient/20210317_IO25cm_30min_NEB_Sample2_GlycoStt40K_400ng_Slot1-12_1_611.d	0							20210317_io25cm_30min_neb_sample2_glycostt40k_400ng_slot1-12_1_611.13876.13876.2			QTOF_HCD	1.317	Reference	2	63122.2	9.32	200000			0.07
19486	sp|Q6P4A8|PLBL1_HUMAN Phospholipase B-like 1 OS=Homo sapiens GN=PLBD1 PE=1 SV=2	K.NGDAYGFYnNSVK.T	62100	62100		19.19	s(DKO1) r(2)	N9(NGlycan/1378.4757)	N	2				71	9	63	75	1.1e-06	8.1e-06	528.59	268.4	268.4	1414.06	1414.06	0.02	0	2826.11	2826.11		19.18	HexNAc(2)Hex(6)	2	535	6860	13854	19.19		18.61	19.28	ms2_search_2_col_0_byonic_s(sample1) r(2)	D:\Data\20210316_NEB\Glycopeptides - 30min Gradient\byos_tmp\Byologics_30min.uXHbJ\ms2_search_2_col_0_byonic_s(sample1) r(2).byrslt	D:/Data/20210316_NEB/Glycopeptides - 30min Gradient/20210317_IO25cm_30min_NEB_Sample2_GlycoStt40K_400ng_Slot1-12_1_611.d	0							20210317_io25cm_30min_neb_sample2_glycostt40k_400ng_slot1-12_1_611.13854.13854.2			QTOF_HCD	1.316	Reference	2	63122.2	9.32	200000
36761	sp|Q6P4A8|PLBL1_HUMAN Phospholipase B-like 1 OS=Homo sapiens GN=PLBD1 PE=1 SV=2	K.NGDAYGFYnNSVK.T	51100	51100		19.23	s(DKO1) r(3)	N9(NGlycan/1378.4757)	N	2				71	9	63	75	6.2e-08	4.7e-07	526.07	282.6	282.6	1414.06	1414.06	-2.72	0	2826.1	2826.11		19.23	HexNAc(2)Hex(6)	3	535	5870	12263	19.23		18.7	19.3	ms2_search_3_col_0_byonic_s(sample1) r(3)	D:\Data\20210316_NEB\Glycopeptides - 30min Gradient\byos_tmp\Byologics_30min.uXHbJ\ms2_search_3_col_0_byonic_s(sample1) r(3).byrslt	D:/Data/20210316_NEB/Glycopeptides - 30min Gradient/20210317_IO25cm_30min_NEB_Sample3_GlycoStt40K_400ng_Slot1-13_1_612.d	1							20210317_io25cm_30min_neb_sample3_glycostt40k_400ng_slot1-13_1_612.12263.12263.2			QTOF_HCD	1.316	Reference	3	63122.2	9.32	200000			0.07
19502	sp|Q6P4A8|PLBL1_HUMAN Phospholipase B-like 1 OS=Homo sapiens GN=PLBD1 PE=1 SV=2	K.NGDAYGFYnNSVK.T	111000	111000		19.19	s(DKO1) r(2)	N9(NGlycan/1378.4757)	N	3				71	9	63	75	0.093	0.56	248.22	78.3	78.3	943.047	943.045	2.81	0	2826.12	2826.11		19.23	HexNAc(2)Hex(6)	2	535	5220	13901	19.19		18.65	19.54	ms2_search_2_col_0_byonic_s(sample1) r(2)	D:\Data\20210316_NEB\Glycopeptides - 30min Gradient\byos_tmp\Byologics_30min.uXHbJ\ms2_search_2_col_0_byonic_s(sample1) r(2).byrslt	D:/Data/20210316_NEB/Glycopeptides - 30min Gradient/20210317_IO25cm_30min_NEB_Sample2_GlycoStt40K_400ng_Slot1-12_1_611.d	1							20210317_io25cm_30min_neb_sample2_glycostt40k_400ng_slot1-12_1_611.13901.13901.3			QTOF_HCD	0.983	Reference	2	63122.2	9.32	400000			0.08
5310	sp|Q6P4A8|PLBL1_HUMAN Phospholipase B-like 1 OS=Homo sapiens GN=PLBD1 PE=1 SV=2	K.nGDAYGFYnNSVK.T	68600	68600		23.52	s(DKO1) r(1)	N1(Deamidated/0.9840); N9(NGlycan/1378.4757)	N,N	2				63,71	1,9	63	75	2e-11	1e-09	612.02	363.4	300.5	1414.56	1414.56	0.62	0	2827.1	2827.1		23.52	HexNAc(2)Hex(6)	1	535	8520	16450	23.52		22.46	23.89	ms2_search_1_col_0_byonic_s(sample1) r(1)	D:\Data\20210316_NEB\Glycopeptides - 30min Gradient\byos_tmp\Byologics_30min.uXHbJ\ms2_search_1_col_0_byonic_s(sample1) r(1).byrslt	D:/Data/20210316_NEB/Glycopeptides - 30min Gradient/20210317_IO25cm_30min_NEB_Sample1_GlycoStt40K_400ng_Slot1-11_1_610.d	0							20210317_io25cm_30min_neb_sample1_glycostt40k_400ng_slot1-11_1_610.16450.16450.2			QTOF_HCD	1.331	Reference	1	63122.2	9.32	400000			0.07
5301	sp|Q6P4A8|PLBL1_HUMAN Phospholipase B-like 1 OS=Homo sapiens GN=PLBD1 PE=1 SV=2	K.nGDAYGFYnNSVK.T	68600	68600		23.52	s(DKO1) r(1)	N1(Deamidated/0.9840); N9(NGlycan/1378.4757)	N,N	2				63,71	1,9	63	75	2.7e-10	1.4e-08	595.64	357.1	295.6	1414.56	1414.56	1.56	0	2827.1	2827.1		23.49	HexNAc(2)Hex(6)	1	535	8520	16431	23.52		22.46	23.89	ms2_search_1_col_0_byonic_s(sample1) r(1)	D:\Data\20210316_NEB\Glycopeptides - 30min Gradient\byos_tmp\Byologics_30min.uXHbJ\ms2_search_1_col_0_byonic_s(sample1) r(1).byrslt	D:/Data/20210316_NEB/Glycopeptides - 30min Gradient/20210317_IO25cm_30min_NEB_Sample1_GlycoStt40K_400ng_Slot1-11_1_610.d	0							20210317_io25cm_30min_neb_sample1_glycostt40k_400ng_slot1-11_1_610.16431.16431.2			QTOF_HCD	1.326	Reference	1	63122.2	9.32	400000
21316	sp|Q6P4A8|PLBL1_HUMAN Phospholipase B-like 1 OS=Homo sapiens GN=PLBD1 PE=1 SV=2	K.nGDAYGFYnNSVK.T	66600	66600		23.59	s(DKO1) r(2)	N1(Deamidated/0.9840); N9(NGlycan/1378.4757)	N,N	2				63,71	1,9	63	75	2.5e-06	1.9e-05	494.67	248.3	248.3	1414.55	1414.56	-0.85	0	2827.09	2827.1		23.61	HexNAc(2)Hex(6)	2	535	8180	18777	23.59		22.81	24.03	ms2_search_2_col_0_byonic_s(sample1) r(2)	D:\Data\20210316_NEB\Glycopeptides - 30min Gradient\byos_tmp\Byologics_30min.uXHbJ\ms2_search_2_col_0_byonic_s(sample1) r(2).byrslt	D:/Data/20210316_NEB/Glycopeptides - 30min Gradient/20210317_IO25cm_30min_NEB_Sample2_GlycoStt40K_400ng_Slot1-12_1_611.d	0							20210317_io25cm_30min_neb_sample2_glycostt40k_400ng_slot1-12_1_611.18777.18777.2			QTOF_HCD	1.33	Reference	2	63122.2	9.32	300000			0.06
21308	sp|Q6P4A8|PLBL1_HUMAN Phospholipase B-like 1 OS=Homo sapiens GN=PLBD1 PE=1 SV=2	K.nGDAYGFYnNSVK.T	66600	66600		23.59	s(DKO1) r(2)	N1(Deamidated/0.9840); N9(NGlycan/1378.4757)	N,N	2				63,71	1,9	63	75	1.4e-07	1e-06	557.58	304.3	304.3	1414.55	1414.56	-0.85	0	2827.09	2827.1		23.6	HexNAc(2)Hex(6)	2	535	8180	18765	23.59		22.81	24.03	ms2_search_2_col_0_byonic_s(sample1) r(2)	D:\Data\20210316_NEB\Glycopeptides - 30min Gradient\byos_tmp\Byologics_30min.uXHbJ\ms2_search_2_col_0_byonic_s(sample1) r(2).byrslt	D:/Data/20210316_NEB/Glycopeptides - 30min Gradient/20210317_IO25cm_30min_NEB_Sample2_GlycoStt40K_400ng_Slot1-12_1_611.d	0							20210317_io25cm_30min_neb_sample2_glycostt40k_400ng_slot1-12_1_611.18765.18765.2			QTOF_HCD	1.327	Reference	2	63122.2	9.32	300000
38539	sp|Q6P4A8|PLBL1_HUMAN Phospholipase B-like 1 OS=Homo sapiens GN=PLBD1 PE=1 SV=2	K.nGDAYGFYnNSVK.T	97100	97100		23.66	s(DKO1) r(3)	N1(Deamidated/0.9840); N9(NGlycan/1378.4757)	N,N	2				63,71	1,9	63	75	4.6e-10	3.6e-09	602.16	317.9	283.5	1414.55	1414.56	-3.57	0	2827.09	2827.1		23.65	HexNAc(2)Hex(6)	3	535	7720	17127	23.66		22.2	25.12	ms2_search_3_col_0_byonic_s(sample1) r(3)	D:\Data\20210316_NEB\Glycopeptides - 30min Gradient\byos_tmp\Byologics_30min.uXHbJ\ms2_search_3_col_0_byonic_s(sample1) r(3).byrslt	D:/Data/20210316_NEB/Glycopeptides - 30min Gradient/20210317_IO25cm_30min_NEB_Sample3_GlycoStt40K_400ng_Slot1-13_1_612.d	0							20210317_io25cm_30min_neb_sample3_glycostt40k_400ng_slot1-13_1_612.17127.17127.2			QTOF_HCD	1.334	Reference	3	63122.2	9.32	500000			0.08		[22.20 24.03], [24.08 25.12]
38535	sp|Q6P4A8|PLBL1_HUMAN Phospholipase B-like 1 OS=Homo sapiens GN=PLBD1 PE=1 SV=2	K.nGDAYGFYnNSVK.T	97100	97100		23.66	s(DKO1) r(3)	N1(Deamidated/0.9840); N9(NGlycan/1378.4757)	N,N	2				63,71	1,9	63	75	4.7e-09	3.6e-08	594.04	334	315.6	1414.55	1414.56	-3.57	0	2827.09	2827.1		23.64	HexNAc(2)Hex(6)	3	535	7720	17118	23.66		22.2	25.12	ms2_search_3_col_0_byonic_s(sample1) r(3)	D:\Data\20210316_NEB\Glycopeptides - 30min Gradient\byos_tmp\Byologics_30min.uXHbJ\ms2_search_3_col_0_byonic_s(sample1) r(3).byrslt	D:/Data/20210316_NEB/Glycopeptides - 30min Gradient/20210317_IO25cm_30min_NEB_Sample3_GlycoStt40K_400ng_Slot1-13_1_612.d	0							20210317_io25cm_30min_neb_sample3_glycostt40k_400ng_slot1-13_1_612.17118.17118.2			QTOF_HCD	1.332	Reference	3	63122.2	9.32	500000					[22.20 24.03], [24.08 25.12]
39087	sp|Q6P4A8|PLBL1_HUMAN Phospholipase B-like 1 OS=Homo sapiens GN=PLBD1 PE=1 SV=2	K.nGDAYGFYnNSVK.T	97100	97100		23.66	s(DKO1) r(3)	N1(Deamidated/0.9840); N9(NGlycan/1378.4757)	N,N	2				63,71	1,9	63	75	0.058	0.39	241.98	79.1	43.1	1414.55	1414.56	-7.37	0	2827.08	2827.1		25.05	HexNAc(2)Hex(6)	3	535	7720	18560	23.66		22.2	25.12	ms2_search_3_col_0_byonic_s(sample1) r(3)	D:\Data\20210316_NEB\Glycopeptides - 30min Gradient\byos_tmp\Byologics_30min.uXHbJ\ms2_search_3_col_0_byonic_s(sample1) r(3).byrslt	D:/Data/20210316_NEB/Glycopeptides - 30min Gradient/20210317_IO25cm_30min_NEB_Sample3_GlycoStt40K_400ng_Slot1-13_1_612.d	0							20210317_io25cm_30min_neb_sample3_glycostt40k_400ng_slot1-13_1_612.18560.18560.2			QTOF_HCD	1.325	Reference	3	63122.2	9.32	500000					[22.20 24.03], [24.08 25.12]
398	sp|Q6P4A8|PLBL1_HUMAN Phospholipase B-like 1 OS=Homo sapiens GN=PLBD1 PE=1 SV=2	R.WDRFnK.T	92000	92000		7.69	s(DKO1) r(1)	N5(NGlycan/1378.4757)	N	3				526	5	522	527	0.046	0.71	288.92	34	34	748.644	748.641	5.27	0	2242.91	2242.9		7.66	HexNAc(2)Hex(6)	1	535	14700	1738	7.69		7.48	8.27	ms2_search_1_col_0_byonic_s(sample1) r(1)	D:\Data\20210316_NEB\Glycopeptides - 30min Gradient\byos_tmp\Byologics_30min.uXHbJ\ms2_search_1_col_0_byonic_s(sample1) r(1).byrslt	D:/Data/20210316_NEB/Glycopeptides - 30min Gradient/20210317_IO25cm_30min_NEB_Sample1_GlycoStt40K_400ng_Slot1-11_1_610.d	1							20210317_io25cm_30min_neb_sample1_glycostt40k_400ng_slot1-11_1_610.1738.1738.3			QTOF_HCD	0.839	Reference	1	63122.2	9.32	300000			0.05
16197	sp|Q6P4A8|PLBL1_HUMAN Phospholipase B-like 1 OS=Homo sapiens GN=PLBD1 PE=1 SV=2	R.WDRFnK.T	118000	118000		7.94	s(DKO1) r(2)	N5(NGlycan/1378.4757)	N	3				526	5	522	527	0.0052	0.039	434.88	80.5	80.5	748.637	748.641	-4.81	0	2242.89	2242.9		7.94	HexNAc(2)Hex(6)	2	535	13400	3576	7.94		6.48	8.41	ms2_search_2_col_0_byonic_s(sample1) r(2)	D:\Data\20210316_NEB\Glycopeptides - 30min Gradient\byos_tmp\Byologics_30min.uXHbJ\ms2_search_2_col_0_byonic_s(sample1) r(2).byrslt	D:/Data/20210316_NEB/Glycopeptides - 30min Gradient/20210317_IO25cm_30min_NEB_Sample2_GlycoStt40K_400ng_Slot1-12_1_611.d	1							20210317_io25cm_30min_neb_sample2_glycostt40k_400ng_slot1-12_1_611.3576.3576.3			QTOF_HCD	0.837	Reference	2	63122.2	9.32	400000			0.06
41977	sp|Q6PIU2|NCEH1_HUMAN Neutral cholesterol ester hydrolase 1 OS=Homo sapiens GN=NCEH1 PE=1 SV=3	R.ARLnWTSLLPASFTKnYK.P	124000	124000		31.89	s(DKO1) r(3)	N4(NGlycan/1378.4757); N16(Deamidated/0.9840)	N,N	3				287299	4,16	284	301	0.18	0.87	227.91	15.5	15.5	1163.87	1163.87	-4.69	0	3488.58	3488.6		31.95	HexNAc(2)Hex(6)	3	1226	8370	25841	31.89		31.24	32.03	ms2_search_3_col_0_byonic_s(sample1) r(3)	D:\Data\20210316_NEB\Glycopeptides - 30min Gradient\byos_tmp\Byologics_30min.uXHbJ\ms2_search_3_col_0_byonic_s(sample1) r(3).byrslt	D:/Data/20210316_NEB/Glycopeptides - 30min Gradient/20210317_IO25cm_30min_NEB_Sample3_GlycoStt40K_400ng_Slot1-13_1_612.d	1							20210317_io25cm_30min_neb_sample3_glycostt40k_400ng_slot1-13_1_612.25841.25841.3			QTOF_HCD	1.131	Reference	3	45803.5	6.85	900000			0.22
13822	sp|Q6PIU2|NCEH1_HUMAN Neutral cholesterol ester hydrolase 1 OS=Homo sapiens GN=NCEH1 PE=1 SV=3	R.LnWTSLLPASFTK.N	30500	30500		46.52	s(DKO1) r(1)	N2(NGlycan/1378.4757)	N	2				287	2	286	298	2.4e-06	2e-05	460.28	204	204	1428.64	1428.64	0.32	0	2855.27	2855.27		46.56	HexNAc(2)Hex(6)	1	1226	3190	38241	46.52		46.2	46.73	ms2_search_1_col_0_byonic_s(sample1) r(1)	D:\Data\20210316_NEB\Glycopeptides - 30min Gradient\byos_tmp\Byologics_30min.uXHbJ\ms2_search_1_col_0_byonic_s(sample1) r(1).byrslt	D:/Data/20210316_NEB/Glycopeptides - 30min Gradient/20210317_IO25cm_30min_NEB_Sample1_GlycoStt40K_400ng_Slot1-11_1_610.d	1							20210317_io25cm_30min_neb_sample1_glycostt40k_400ng_slot1-11_1_610.38241.38241.2			QTOF_HCD	1.366	Reference	1	45803.5	6.85	100000			0.12
31004	sp|Q6PIU2|NCEH1_HUMAN Neutral cholesterol ester hydrolase 1 OS=Homo sapiens GN=NCEH1 PE=1 SV=3	R.LnWTSLLPASFTK.N	53700	53700		46.64	s(DKO1) r(2)	N2(NGlycan/1378.4757)	N	2				287	2	286	298	5.8e-12	1.7e-10	650.95	362.1	291.7	1428.64	1428.64	-2.96	0	2855.26	2855.27		46.64	HexNAc(2)Hex(6)	2	1226	6240	43024	46.64		46.02	46.97	ms2_search_2_col_0_byonic_s(sample1) r(2)	D:\Data\20210316_NEB\Glycopeptides - 30min Gradient\byos_tmp\Byologics_30min.uXHbJ\ms2_search_2_col_0_byonic_s(sample1) r(2).byrslt	D:/Data/20210316_NEB/Glycopeptides - 30min Gradient/20210317_IO25cm_30min_NEB_Sample2_GlycoStt40K_400ng_Slot1-12_1_611.d	0							20210317_io25cm_30min_neb_sample2_glycostt40k_400ng_slot1-12_1_611.43024.43024.2			QTOF_HCD	1.381	Reference	2	45803.5	6.85	200000			0.11
30984	sp|Q6PIU2|NCEH1_HUMAN Neutral cholesterol ester hydrolase 1 OS=Homo sapiens GN=NCEH1 PE=1 SV=3	R.LnWTSLLPASFTK.N	53700	53700		46.64	s(DKO1) r(2)	N2(NGlycan/1378.4757)	N	2				287	2	286	298	3.9e-14	1.1e-12	714.31	443.5	430.7	1428.64	1428.64	-2.22	0	2855.27	2855.27		46.59	HexNAc(2)Hex(6)	2	1226	6240	42976	46.64		46.02	46.97	ms2_search_2_col_0_byonic_s(sample1) r(2)	D:\Data\20210316_NEB\Glycopeptides - 30min Gradient\byos_tmp\Byologics_30min.uXHbJ\ms2_search_2_col_0_byonic_s(sample1) r(2).byrslt	D:/Data/20210316_NEB/Glycopeptides - 30min Gradient/20210317_IO25cm_30min_NEB_Sample2_GlycoStt40K_400ng_Slot1-12_1_611.d	0							20210317_io25cm_30min_neb_sample2_glycostt40k_400ng_slot1-12_1_611.42976.42976.2			QTOF_HCD	1.394	Reference	2	45803.5	6.85	200000
30994	sp|Q6PIU2|NCEH1_HUMAN Neutral cholesterol ester hydrolase 1 OS=Homo sapiens GN=NCEH1 PE=1 SV=3	R.LnWTSLLPASFTK.N	53700	53700		46.64	s(DKO1) r(2)	N2(NGlycan/1378.4757)	N	2				287	2	286	298	4.6e-09	1.3e-07	578.08	354.5	263.7	1428.64	1428.64	-3.73	0	2855.26	2855.27		46.62	HexNAc(2)Hex(6)	2	1226	6240	42999	46.64		46.02	46.97	ms2_search_2_col_0_byonic_s(sample1) r(2)	D:\Data\20210316_NEB\Glycopeptides - 30min Gradient\byos_tmp\Byologics_30min.uXHbJ\ms2_search_2_col_0_byonic_s(sample1) r(2).byrslt	D:/Data/20210316_NEB/Glycopeptides - 30min Gradient/20210317_IO25cm_30min_NEB_Sample2_GlycoStt40K_400ng_Slot1-12_1_611.d	0							20210317_io25cm_30min_neb_sample2_glycostt40k_400ng_slot1-12_1_611.42999.42999.2			QTOF_HCD	1.389	Reference	2	45803.5	6.85	200000
31017	sp|Q6PIU2|NCEH1_HUMAN Neutral cholesterol ester hydrolase 1 OS=Homo sapiens GN=NCEH1 PE=1 SV=3	R.LnWTSLLPASFTK.N	53700	53700		46.64	s(DKO1) r(2)	N2(NGlycan/1378.4757)	N	2				287	2	286	298	1.5e-05	0.00043	360.08	326	243	1428.64	1428.64	-1.38	0	2855.27	2855.27		46.66	HexNAc(2)Hex(6)	2	1226	6240	43042	46.64		46.02	46.97	ms2_search_2_col_0_byonic_s(sample1) r(2)	D:\Data\20210316_NEB\Glycopeptides - 30min Gradient\byos_tmp\Byologics_30min.uXHbJ\ms2_search_2_col_0_byonic_s(sample1) r(2).byrslt	D:/Data/20210316_NEB/Glycopeptides - 30min Gradient/20210317_IO25cm_30min_NEB_Sample2_GlycoStt40K_400ng_Slot1-12_1_611.d	0							20210317_io25cm_30min_neb_sample2_glycostt40k_400ng_slot1-12_1_611.43042.43042.2			QTOF_HCD	1.401	Reference	2	45803.5	6.85	200000
47500	sp|Q6PIU2|NCEH1_HUMAN Neutral cholesterol ester hydrolase 1 OS=Homo sapiens GN=NCEH1 PE=1 SV=3	R.LnWTSLLPASFTK.N	75200	75200		46.64	s(DKO1) r(3)	N2(NGlycan/1378.4757)	N	2				287	2	286	298	4e-12	1.2e-10	645.89	422.3	347.3	1428.64	1428.64	-3.77	0	2855.26	2855.27		46.64	HexNAc(2)Hex(6)	3	1226	9540	40680	46.64		45.99	47.31	ms2_search_3_col_0_byonic_s(sample1) r(3)	D:\Data\20210316_NEB\Glycopeptides - 30min Gradient\byos_tmp\Byologics_30min.uXHbJ\ms2_search_3_col_0_byonic_s(sample1) r(3).byrslt	D:/Data/20210316_NEB/Glycopeptides - 30min Gradient/20210317_IO25cm_30min_NEB_Sample3_GlycoStt40K_400ng_Slot1-13_1_612.d	0							20210317_io25cm_30min_neb_sample3_glycostt40k_400ng_slot1-13_1_612.40680.40680.2			QTOF_HCD	1.387	Reference	3	45803.5	6.85	300000			0.1
47499	sp|Q6PIU2|NCEH1_HUMAN Neutral cholesterol ester hydrolase 1 OS=Homo sapiens GN=NCEH1 PE=1 SV=3	R.LnWTSLLPASFTK.N	75200	75200		46.64	s(DKO1) r(3)	N2(NGlycan/1378.4757)	N	2				287	2	286	298	4.1e-08	1.2e-06	468.85	307.9	256.8	1428.64	1428.64	-3.77	0	2855.26	2855.27		46.63	HexNAc(2)Hex(6)	3	1226	9540	40674	46.64		45.99	47.31	ms2_search_3_col_0_byonic_s(sample1) r(3)	D:\Data\20210316_NEB\Glycopeptides - 30min Gradient\byos_tmp\Byologics_30min.uXHbJ\ms2_search_3_col_0_byonic_s(sample1) r(3).byrslt	D:/Data/20210316_NEB/Glycopeptides - 30min Gradient/20210317_IO25cm_30min_NEB_Sample3_GlycoStt40K_400ng_Slot1-13_1_612.d	0							20210317_io25cm_30min_neb_sample3_glycostt40k_400ng_slot1-13_1_612.40674.40674.2			QTOF_HCD	1.393	Reference	3	45803.5	6.85	300000
47524	sp|Q6PIU2|NCEH1_HUMAN Neutral cholesterol ester hydrolase 1 OS=Homo sapiens GN=NCEH1 PE=1 SV=3	R.LnWTSLLPASFTK.N	75200	75200		46.64	s(DKO1) r(3)	N2(NGlycan/1378.4757)	N	2				287	2	286	298	1.2e-10	3.6e-09	605.3	335.7	310.3	1428.64	1428.64	-3.31	0	2855.26	2855.27		46.68	HexNAc(2)Hex(6)	3	1226	9540	40721	46.64		45.99	47.31	ms2_search_3_col_0_byonic_s(sample1) r(3)	D:\Data\20210316_NEB\Glycopeptides - 30min Gradient\byos_tmp\Byologics_30min.uXHbJ\ms2_search_3_col_0_byonic_s(sample1) r(3).byrslt	D:/Data/20210316_NEB/Glycopeptides - 30min Gradient/20210317_IO25cm_30min_NEB_Sample3_GlycoStt40K_400ng_Slot1-13_1_612.d	0							20210317_io25cm_30min_neb_sample3_glycostt40k_400ng_slot1-13_1_612.40721.40721.2			QTOF_HCD	1.391	Reference	3	45803.5	6.85	300000
3363	sp|Q6PJF5|RHDF2_HUMAN Inactive rhomboid protein 2 OS=Homo sapiens GN=RHBDF2 PE=1 SV=2	R.SnHTGFLHMDCEIK.G	36100	36100		18.63	s(DKO1) r(1)	N2(NGlycan/1378.4757)	N	4				584	2	583	596	1e-16	5.7e-15	825.26	445.8	445.8	767.561	767.562	-1.24	0	3066.22	3066.22		18.63	HexNAc(2)Hex(6)	1	306	6530	11256	18.63		18.49	18.91	ms2_search_1_col_0_byonic_s(sample1) r(1)	D:\Data\20210316_NEB\Glycopeptides - 30min Gradient\byos_tmp\Byologics_30min.uXHbJ\ms2_search_1_col_0_byonic_s(sample1) r(1).byrslt	D:/Data/20210316_NEB/Glycopeptides - 30min Gradient/20210317_IO25cm_30min_NEB_Sample1_GlycoStt40K_400ng_Slot1-11_1_610.d	1							20210317_io25cm_30min_neb_sample1_glycostt40k_400ng_slot1-11_1_610.11256.11256.4			QTOF_HCD	0.907	Reference	1	96659.3	8.86	100000			0.08
19348	sp|Q6PJF5|RHDF2_HUMAN Inactive rhomboid protein 2 OS=Homo sapiens GN=RHBDF2 PE=1 SV=2	R.SnHTGFLHMDCEIK.G	41400	41400		18.84	s(DKO1) r(2)	N2(NGlycan/1378.4757)	N	4				584	2	583	596	5.6e-07	1.6e-05	485.35	205.5	205.5	767.561	767.562	-1.57	0	3066.22	3066.22		18.88	HexNAc(2)Hex(6)	2	306	4950	13580	18.84		18.52	18.98	ms2_search_2_col_0_byonic_s(sample1) r(2)	D:\Data\20210316_NEB\Glycopeptides - 30min Gradient\byos_tmp\Byologics_30min.uXHbJ\ms2_search_2_col_0_byonic_s(sample1) r(2).byrslt	D:/Data/20210316_NEB/Glycopeptides - 30min Gradient/20210317_IO25cm_30min_NEB_Sample2_GlycoStt40K_400ng_Slot1-12_1_611.d	0							20210317_io25cm_30min_neb_sample2_glycostt40k_400ng_slot1-12_1_611.13580.13580.4			QTOF_HCD	0.843	Reference	2	96659.3	8.86	200000			0.09
19328	sp|Q6PJF5|RHDF2_HUMAN Inactive rhomboid protein 2 OS=Homo sapiens GN=RHBDF2 PE=1 SV=2	R.SnHTGFLHMDCEIK.G	41400	41400		18.84	s(DKO1) r(2)	N2(NGlycan/1378.4757)	N	4				584	2	583	596	4e-16	1.1e-14	812.3	457.1	457.1	767.562	767.562	-0.81	0	3066.22	3066.22		18.83	HexNAc(2)Hex(6)	2	306	4950	13537	18.84		18.52	18.98	ms2_search_2_col_0_byonic_s(sample1) r(2)	D:\Data\20210316_NEB\Glycopeptides - 30min Gradient\byos_tmp\Byologics_30min.uXHbJ\ms2_search_2_col_0_byonic_s(sample1) r(2).byrslt	D:/Data/20210316_NEB/Glycopeptides - 30min Gradient/20210317_IO25cm_30min_NEB_Sample2_GlycoStt40K_400ng_Slot1-12_1_611.d	0							20210317_io25cm_30min_neb_sample2_glycostt40k_400ng_slot1-12_1_611.13537.13537.4			QTOF_HCD	0.842	Reference	2	96659.3	8.86	200000
15320	sp|Q6PK18|OGFD3_HUMAN 2-oxoglutarate and iron-dependent oxygenase domain-containing protein 3 OS=Homo sapiens GN=OGFOD3 PE=1 SV=2	R.InSTEAR.T	152000	152000		2.73	s(DKO1) r(2)	N2(NGlycan/1378.4757)	N	2				215	2	214	220	0.0022	0.06	334.62	127.8	127.8	1084.94	1084.94	-5.49	0	2167.86	2167.87		2.75	HexNAc(2)Hex(6)	2	290	6500	559	2.73		1.97	3.14	ms2_search_2_col_0_byonic_s(sample1) r(2)	D:\Data\20210316_NEB\Glycopeptides - 30min Gradient\byos_tmp\Byologics_30min.uXHbJ\ms2_search_2_col_0_byonic_s(sample1) r(2).byrslt	D:/Data/20210316_NEB/Glycopeptides - 30min Gradient/20210317_IO25cm_30min_NEB_Sample2_GlycoStt40K_400ng_Slot1-12_1_611.d	0							20210317_io25cm_30min_neb_sample2_glycostt40k_400ng_slot1-12_1_611.559.559.2			QTOF_HCD	1.146	Reference	2	35641.7	8.25	500000			0.25
15312	sp|Q6PK18|OGFD3_HUMAN 2-oxoglutarate and iron-dependent oxygenase domain-containing protein 3 OS=Homo sapiens GN=OGFOD3 PE=1 SV=2	R.InSTEAR.T	152000	152000		2.73	s(DKO1) r(2)	N2(NGlycan/1378.4757)	N	2				215	2	214	220	1.3e-05	0.00037	391.31	168.2	168.2	1084.94	1084.94	-1.97	0	2167.87	2167.87		2.68	HexNAc(2)Hex(6)	2	290	6500	534	2.73		1.97	3.14	ms2_search_2_col_0_byonic_s(sample1) r(2)	D:\Data\20210316_NEB\Glycopeptides - 30min Gradient\byos_tmp\Byologics_30min.uXHbJ\ms2_search_2_col_0_byonic_s(sample1) r(2).byrslt	D:/Data/20210316_NEB/Glycopeptides - 30min Gradient/20210317_IO25cm_30min_NEB_Sample2_GlycoStt40K_400ng_Slot1-12_1_611.d	0							20210317_io25cm_30min_neb_sample2_glycostt40k_400ng_slot1-12_1_611.534.534.2			QTOF_HCD	1.148	Reference	2	35641.7	8.25	500000
15314	sp|Q6PK18|OGFD3_HUMAN 2-oxoglutarate and iron-dependent oxygenase domain-containing protein 3 OS=Homo sapiens GN=OGFOD3 PE=1 SV=2	R.InSTEAR.T	152000	152000		2.73	s(DKO1) r(2)	N2(NGlycan/1378.4757)	N	2				215	2	214	220	0.006	0.15	303.66	76.8	76.8	1084.94	1084.94	-0.52	0	2167.87	2167.87		2.7	HexNAc(2)Hex(6)	2	290	6500	542	2.73		1.97	3.14	ms2_search_2_col_0_byonic_s(sample1) r(2)	D:\Data\20210316_NEB\Glycopeptides - 30min Gradient\byos_tmp\Byologics_30min.uXHbJ\ms2_search_2_col_0_byonic_s(sample1) r(2).byrslt	D:/Data/20210316_NEB/Glycopeptides - 30min Gradient/20210317_IO25cm_30min_NEB_Sample2_GlycoStt40K_400ng_Slot1-12_1_611.d	0							20210317_io25cm_30min_neb_sample2_glycostt40k_400ng_slot1-12_1_611.542.542.2			QTOF_HCD	1.143	Reference	2	35641.7	8.25	500000
15317	sp|Q6PK18|OGFD3_HUMAN 2-oxoglutarate and iron-dependent oxygenase domain-containing protein 3 OS=Homo sapiens GN=OGFOD3 PE=1 SV=2	R.InSTEAR.T	152000	152000		2.73	s(DKO1) r(2)	N2(NGlycan/1378.4757)	N	2				215	2	214	220	0.002	0.055	338.98	108.1	108.1	1084.94	1084.94	-1.16	0	2167.87	2167.87		2.72	HexNAc(2)Hex(6)	2	290	6500	551	2.73		1.97	3.14	ms2_search_2_col_0_byonic_s(sample1) r(2)	D:\Data\20210316_NEB\Glycopeptides - 30min Gradient\byos_tmp\Byologics_30min.uXHbJ\ms2_search_2_col_0_byonic_s(sample1) r(2).byrslt	D:/Data/20210316_NEB/Glycopeptides - 30min Gradient/20210317_IO25cm_30min_NEB_Sample2_GlycoStt40K_400ng_Slot1-12_1_611.d	0							20210317_io25cm_30min_neb_sample2_glycostt40k_400ng_slot1-12_1_611.551.551.2			QTOF_HCD	1.141	Reference	2	35641.7	8.25	500000
15323	sp|Q6PK18|OGFD3_HUMAN 2-oxoglutarate and iron-dependent oxygenase domain-containing protein 3 OS=Homo sapiens GN=OGFOD3 PE=1 SV=2	R.InSTEAR.T	152000	152000		2.73	s(DKO1) r(2)	N2(NGlycan/1378.4757)	N	2				215	2	214	220	0.0028	0.074	304.24	89.5	89.5	1084.94	1084.94	-2.65	0	2167.87	2167.87		2.77	HexNAc(2)Hex(6)	2	290	6500	565	2.73		1.97	3.14	ms2_search_2_col_0_byonic_s(sample1) r(2)	D:\Data\20210316_NEB\Glycopeptides - 30min Gradient\byos_tmp\Byologics_30min.uXHbJ\ms2_search_2_col_0_byonic_s(sample1) r(2).byrslt	D:/Data/20210316_NEB/Glycopeptides - 30min Gradient/20210317_IO25cm_30min_NEB_Sample2_GlycoStt40K_400ng_Slot1-12_1_611.d	0							20210317_io25cm_30min_neb_sample2_glycostt40k_400ng_slot1-12_1_611.565.565.2			QTOF_HCD	1.143	Reference	2	35641.7	8.25	500000
15325	sp|Q6PK18|OGFD3_HUMAN 2-oxoglutarate and iron-dependent oxygenase domain-containing protein 3 OS=Homo sapiens GN=OGFOD3 PE=1 SV=2	R.InSTEAR.T	152000	152000		2.73	s(DKO1) r(2)	N2(NGlycan/1378.4757)	N	2				215	2	214	220	0.024	0.41	259.45	41.1	41.1	1084.94	1084.94	-0.36	0	2167.87	2167.87		2.79	HexNAc(2)Hex(6)	2	290	6500	572	2.73		1.97	3.14	ms2_search_2_col_0_byonic_s(sample1) r(2)	D:\Data\20210316_NEB\Glycopeptides - 30min Gradient\byos_tmp\Byologics_30min.uXHbJ\ms2_search_2_col_0_byonic_s(sample1) r(2).byrslt	D:/Data/20210316_NEB/Glycopeptides - 30min Gradient/20210317_IO25cm_30min_NEB_Sample2_GlycoStt40K_400ng_Slot1-12_1_611.d	0							20210317_io25cm_30min_neb_sample2_glycostt40k_400ng_slot1-12_1_611.572.572.2			QTOF_HCD	1.146	Reference	2	35641.7	8.25	500000
15329	sp|Q6PK18|OGFD3_HUMAN 2-oxoglutarate and iron-dependent oxygenase domain-containing protein 3 OS=Homo sapiens GN=OGFOD3 PE=1 SV=2	R.InSTEAR.T	152000	152000		2.73	s(DKO1) r(2)	N2(NGlycan/1378.4757)	N	2				215	2	214	220	0.042	0.56	239.21	52.6	52.6	1084.94	1084.94	-0.49	0	2167.87	2167.87		2.82	HexNAc(2)Hex(6)	2	290	6500	579	2.73		1.97	3.14	ms2_search_2_col_0_byonic_s(sample1) r(2)	D:\Data\20210316_NEB\Glycopeptides - 30min Gradient\byos_tmp\Byologics_30min.uXHbJ\ms2_search_2_col_0_byonic_s(sample1) r(2).byrslt	D:/Data/20210316_NEB/Glycopeptides - 30min Gradient/20210317_IO25cm_30min_NEB_Sample2_GlycoStt40K_400ng_Slot1-12_1_611.d	0							20210317_io25cm_30min_neb_sample2_glycostt40k_400ng_slot1-12_1_611.579.579.2			QTOF_HCD	1.144	Reference	2	35641.7	8.25	500000
5908	sp|Q6PK18|OGFD3_HUMAN 2-oxoglutarate and iron-dependent oxygenase domain-containing protein 3 OS=Homo sapiens GN=OGFOD3 PE=1 SV=2	R.FMFMEEGAnK.T	50900	50900		24.94	s(DKO1) r(1)	N9(NGlycan/1378.4757)	N	2				267	9	259	268	1.7e-08	8.8e-07	526.49	316.5	296.2	1291.5	1291.5	0.05	0	2580.99	2580.99		24.95	HexNAc(2)Hex(6)	1	290	3380	17909	24.94		23.82	25.93	ms2_search_1_col_0_byonic_s(sample1) r(1)	D:\Data\20210316_NEB\Glycopeptides - 30min Gradient\byos_tmp\Byologics_30min.uXHbJ\ms2_search_1_col_0_byonic_s(sample1) r(1).byrslt	D:/Data/20210316_NEB/Glycopeptides - 30min Gradient/20210317_IO25cm_30min_NEB_Sample1_GlycoStt40K_400ng_Slot1-11_1_610.d	0							20210317_io25cm_30min_neb_sample1_glycostt40k_400ng_slot1-11_1_610.17909.17909.2			QTOF_HCD	1.27	Reference	1	35641.7	8.25	200000			0.09
5904	sp|Q6PK18|OGFD3_HUMAN 2-oxoglutarate and iron-dependent oxygenase domain-containing protein 3 OS=Homo sapiens GN=OGFOD3 PE=1 SV=2	R.FMFMEEGAnK.T	50900	50900		24.94	s(DKO1) r(1)	N9(NGlycan/1378.4757)	N	2				267	9	259	268	1.5e-07	7.7e-06	418.44	194.4	194.4	1291.5	1291.5	0.05	0	2580.99	2580.99		24.95	HexNAc(2)Hex(6)	1	290	3380	17903	24.94		23.82	25.93	ms2_search_1_col_0_byonic_s(sample1) r(1)	D:\Data\20210316_NEB\Glycopeptides - 30min Gradient\byos_tmp\Byologics_30min.uXHbJ\ms2_search_1_col_0_byonic_s(sample1) r(1).byrslt	D:/Data/20210316_NEB/Glycopeptides - 30min Gradient/20210317_IO25cm_30min_NEB_Sample1_GlycoStt40K_400ng_Slot1-11_1_610.d	0							20210317_io25cm_30min_neb_sample1_glycostt40k_400ng_slot1-11_1_610.17903.17903.2			QTOF_HCD	1.269	Reference	1	35641.7	8.25	200000
21959	sp|Q6PK18|OGFD3_HUMAN 2-oxoglutarate and iron-dependent oxygenase domain-containing protein 3 OS=Homo sapiens GN=OGFOD3 PE=1 SV=2	R.FMFMEEGAnK.T	27500	27500		25.05	s(DKO1) r(2)	N9(NGlycan/1378.4757)	N	2				267	9	259	268	2.9e-07	8.3e-06	491.54	295.5	257.9	1291.5	1291.5	-3.88	0	2580.98	2580.99		25.07	HexNAc(2)Hex(6)	2	290	3420	20315	25.05		24.98	25.31	ms2_search_2_col_0_byonic_s(sample1) r(2)	D:\Data\20210316_NEB\Glycopeptides - 30min Gradient\byos_tmp\Byologics_30min.uXHbJ\ms2_search_2_col_0_byonic_s(sample1) r(2).byrslt	D:/Data/20210316_NEB/Glycopeptides - 30min Gradient/20210317_IO25cm_30min_NEB_Sample2_GlycoStt40K_400ng_Slot1-12_1_611.d	1							20210317_io25cm_30min_neb_sample2_glycostt40k_400ng_slot1-12_1_611.20315.20315.2			QTOF_HCD	1.271	Reference	2	35641.7	8.25	90000			0.09
39112	sp|Q6PK18|OGFD3_HUMAN 2-oxoglutarate and iron-dependent oxygenase domain-containing protein 3 OS=Homo sapiens GN=OGFOD3 PE=1 SV=2	R.FMFMEEGAnK.T	51600	51600		25.07	s(DKO1) r(3)	N9(NGlycan/1378.4757)	N	2				267	9	259	268	2.2e-08	6.4e-07	534.06	291.2	265.5	1291.5	1291.5	0.05	0	2580.99	2580.99		25.09	HexNAc(2)Hex(6)	3	290	4010	18610	25.07		23.92	25.49	ms2_search_3_col_0_byonic_s(sample1) r(3)	D:\Data\20210316_NEB\Glycopeptides - 30min Gradient\byos_tmp\Byologics_30min.uXHbJ\ms2_search_3_col_0_byonic_s(sample1) r(3).byrslt	D:/Data/20210316_NEB/Glycopeptides - 30min Gradient/20210317_IO25cm_30min_NEB_Sample3_GlycoStt40K_400ng_Slot1-13_1_612.d	1							20210317_io25cm_30min_neb_sample3_glycostt40k_400ng_slot1-13_1_612.18610.18610.2			QTOF_HCD	1.272	Reference	3	35641.7	8.25	200000			0.08
4728	sp|Q6RFH5|WDR74_HUMAN WD repeat-containing protein 74 OS=Homo sapiens GN=WDR74 PE=1 SV=1	R.KQAAnFTAGGQPR.R	406000	406000		22.13	s(DKO1) r(1)	N5(NGlycan/1378.4757)	N	3				32	5	28	40	0.014	0.12	373.61	30.8	30.8	908.73	908.729	0.5	0	2723.17	2723.17		22.13	HexNAc(2)Hex(6)	1	1300	76600	14994	22.13		21.39	22.66	ms2_search_1_col_0_byonic_s(sample1) r(1)	D:\Data\20210316_NEB\Glycopeptides - 30min Gradient\byos_tmp\Byologics_30min.uXHbJ\ms2_search_1_col_0_byonic_s(sample1) r(1).byrslt	D:/Data/20210316_NEB/Glycopeptides - 30min Gradient/20210317_IO25cm_30min_NEB_Sample1_GlycoStt40K_400ng_Slot1-11_1_610.d	0							20210317_io25cm_30min_neb_sample1_glycostt40k_400ng_slot1-11_1_610.14994.14994.3			QTOF_HCD	0.944	Reference	1	42430.8	8.3	1000000			0.06
4720	sp|Q6RFH5|WDR74_HUMAN WD repeat-containing protein 74 OS=Homo sapiens GN=WDR74 PE=1 SV=1	R.KQAAnFTAGGQPR.R	406000	406000		22.13	s(DKO1) r(1)	N5(NGlycan/1378.4757)	N	3				32	5	28	40	0.046	0.36	338.81	6.7	6.7	908.729	908.729	0.34	0	2723.17	2723.17		22.1	HexNAc(2)Hex(6)	1	1300	76600	14964	22.13		21.39	22.66	ms2_search_1_col_0_byonic_s(sample1) r(1)	D:\Data\20210316_NEB\Glycopeptides - 30min Gradient\byos_tmp\Byologics_30min.uXHbJ\ms2_search_1_col_0_byonic_s(sample1) r(1).byrslt	D:/Data/20210316_NEB/Glycopeptides - 30min Gradient/20210317_IO25cm_30min_NEB_Sample1_GlycoStt40K_400ng_Slot1-11_1_610.d	0							20210317_io25cm_30min_neb_sample1_glycostt40k_400ng_slot1-11_1_610.14964.14964.3			QTOF_HCD	0.962	Reference	1	42430.8	8.3	1000000
20741	sp|Q6RFH5|WDR74_HUMAN WD repeat-containing protein 74 OS=Homo sapiens GN=WDR74 PE=1 SV=1	R.KQAAnFTAGGQPR.R	391000	391000		22.23	s(DKO1) r(2)	N5(NGlycan/1378.4757)	N	3				32	5	28	40	0.039	0.28	315.23	20.7	20.7	908.731	908.729	1.91	0	2723.17	2723.17		22.22	HexNAc(2)Hex(6)	2	1300	78100	17254	22.23		21.51	22.53	ms2_search_2_col_0_byonic_s(sample1) r(2)	D:\Data\20210316_NEB\Glycopeptides - 30min Gradient\byos_tmp\Byologics_30min.uXHbJ\ms2_search_2_col_0_byonic_s(sample1) r(2).byrslt	D:/Data/20210316_NEB/Glycopeptides - 30min Gradient/20210317_IO25cm_30min_NEB_Sample2_GlycoStt40K_400ng_Slot1-12_1_611.d	1							20210317_io25cm_30min_neb_sample2_glycostt40k_400ng_slot1-12_1_611.17254.17254.3			QTOF_HCD	0.951	Reference	2	42430.8	8.3	1000000			0.06
44428	sp|Q6UVY6|MOXD1_HUMAN DBH-like monooxygenase protein 1 OS=Homo sapiens GN=MOXD1 PE=2 SV=1	K.DAQQDYHLEYAMEnSTHTIIEFTR.E	58000	58000		38.5	s(DKO1) r(3)	N14(NGlycan/1378.4757)	N	4				114	14	101	124	8.2e-15	2.4e-13	792.9	443.4	430.4	1073.45	1073.45	0.01	-1	4289.78	4289.78		38.5	HexNAc(2)Hex(6)	3	1527	5510	32840	38.5		37.18	38.66	ms2_search_3_col_0_byonic_s(sample1) r(3)	D:\Data\20210316_NEB\Glycopeptides - 30min Gradient\byos_tmp\Byologics_30min.uXHbJ\ms2_search_3_col_0_byonic_s(sample1) r(3).byrslt	D:/Data/20210316_NEB/Glycopeptides - 30min Gradient/20210317_IO25cm_30min_NEB_Sample3_GlycoStt40K_400ng_Slot1-13_1_612.d	1							20210317_io25cm_30min_neb_sample3_glycostt40k_400ng_slot1-13_1_612.32840.32840.4			QTOF_HCD	1.112	Reference	3	69635.9	5.96	200000			0.1
768	sp|Q6UW63|KDEL1_HUMAN KDEL motif-containing protein 1 OS=Homo sapiens GN=KDELC1 PE=1 SV=1	K.nSTAVWR.G	84800	84800		9.29	s(DKO1) r(1)	N1(NGlycan/1378.4757)	N	2				302	1	302	308	2e-07	1e-05	443.76	197	197	1106.45	1106.45	-0.72	0	2210.89	2210.89		9.26	HexNAc(2)Hex(6)	1	409	20600	3022	9.29		8.66	9.68	ms2_search_1_col_0_byonic_s(sample1) r(1)	D:\Data\20210316_NEB\Glycopeptides - 30min Gradient\byos_tmp\Byologics_30min.uXHbJ\ms2_search_1_col_0_byonic_s(sample1) r(1).byrslt	D:/Data/20210316_NEB/Glycopeptides - 30min Gradient/20210317_IO25cm_30min_NEB_Sample1_GlycoStt40K_400ng_Slot1-11_1_610.d	1							20210317_io25cm_30min_neb_sample1_glycostt40k_400ng_slot1-11_1_610.3022.3022.2			QTOF_HCD	1.168	Reference	1	58034.1	7.56	300000			0.06
16593	sp|Q6UW63|KDEL1_HUMAN KDEL motif-containing protein 1 OS=Homo sapiens GN=KDELC1 PE=1 SV=1	K.nSTAVWR.G	93100	93100		9.45	s(DKO1) r(2)	N1(NGlycan/1378.4757)	N	2				302	1	302	308	6.8e-07	2e-05	441.3	184.3	184.3	1106.45	1106.45	-1.27	0	2210.89	2210.89		9.44	HexNAc(2)Hex(6)	2	409	25300	4863	9.45		9.01	9.54	ms2_search_2_col_0_byonic_s(sample1) r(2)	D:\Data\20210316_NEB\Glycopeptides - 30min Gradient\byos_tmp\Byologics_30min.uXHbJ\ms2_search_2_col_0_byonic_s(sample1) r(2).byrslt	D:/Data/20210316_NEB/Glycopeptides - 30min Gradient/20210317_IO25cm_30min_NEB_Sample2_GlycoStt40K_400ng_Slot1-12_1_611.d	1							20210317_io25cm_30min_neb_sample2_glycostt40k_400ng_slot1-12_1_611.4863.4863.2			QTOF_HCD	1.169	Reference	2	58034.1	7.56	300000			0.06
34095	sp|Q6UW63|KDEL1_HUMAN KDEL motif-containing protein 1 OS=Homo sapiens GN=KDELC1 PE=1 SV=1	K.nSTAVWR.G	94800	94800		9.38	s(DKO1) r(3)	N1(NGlycan/1378.4757)	N	2				302	1	302	308	1.3e-06	3.9e-05	426.73	168.2	168.2	1106.46	1106.45	0.55	0	2210.9	2210.89		9.37	HexNAc(2)Hex(6)	3	409	24600	3385	9.38		8.1	9.79	ms2_search_3_col_0_byonic_s(sample1) r(3)	D:\Data\20210316_NEB\Glycopeptides - 30min Gradient\byos_tmp\Byologics_30min.uXHbJ\ms2_search_3_col_0_byonic_s(sample1) r(3).byrslt	D:/Data/20210316_NEB/Glycopeptides - 30min Gradient/20210317_IO25cm_30min_NEB_Sample3_GlycoStt40K_400ng_Slot1-13_1_612.d	1							20210317_io25cm_30min_neb_sample3_glycostt40k_400ng_slot1-13_1_612.3385.3385.2			QTOF_HCD	1.171	Reference	3	58034.1	7.56	300000			0.05
39258	sp|Q6UW63|KDEL1_HUMAN KDEL motif-containing protein 1 OS=Homo sapiens GN=KDELC1 PE=1 SV=1	K.SnLSDLLEK.L	125000	125000		25.84	s(DKO1) r(3)	N2(NGlycan/1378.4757)	N	2				414	2	413	421	0.00047	0.014	331.99	92.5	92.5	1199.01	1199.01	-1.99	0	2396.01	2396.01		25.51	HexNAc(2)Hex(6)	3	409	5760	19035	25.84		25.1	26.21	ms2_search_3_col_0_byonic_s(sample1) r(3)	D:\Data\20210316_NEB\Glycopeptides - 30min Gradient\byos_tmp\Byologics_30min.uXHbJ\ms2_search_3_col_0_byonic_s(sample1) r(3).byrslt	D:/Data/20210316_NEB/Glycopeptides - 30min Gradient/20210317_IO25cm_30min_NEB_Sample3_GlycoStt40K_400ng_Slot1-13_1_612.d	1							20210317_io25cm_30min_neb_sample3_glycostt40k_400ng_slot1-13_1_612.19035.19035.2			QTOF_HCD	1.271	Reference	3	58034.1	7.56	400000			0.11
412	sp|Q6UXH1|CREL2_HUMAN Cysteine-rich with EGF-like domain protein 2 OS=Homo sapiens GN=CRELD2 PE=1 SV=1	R.nETHSICTACDESCK.T	165000	165000		7.76	s(DKO1) r(1)	N1(NGlycan/1378.4757)	N	3				190	1	190	204	1.1e-12	5.7e-11	649.99	405	405	1064.06	1064.06	-0.26	0	3189.17	3189.17		7.77	HexNAc(2)Hex(6)	1	37	25700	1839	7.76		7.22	8.71	ms2_search_1_col_0_byonic_s(sample1) r(1)	D:\Data\20210316_NEB\Glycopeptides - 30min Gradient\byos_tmp\Byologics_30min.uXHbJ\ms2_search_1_col_0_byonic_s(sample1) r(1).byrslt	D:/Data/20210316_NEB/Glycopeptides - 30min Gradient/20210317_IO25cm_30min_NEB_Sample1_GlycoStt40K_400ng_Slot1-11_1_610.d	0							20210317_io25cm_30min_neb_sample1_glycostt40k_400ng_slot1-11_1_610.1839.1839.3			QTOF_HCD	0.999	Reference	1	38153.2	4.3	700000			0.06
407	sp|Q6UXH1|CREL2_HUMAN Cysteine-rich with EGF-like domain protein 2 OS=Homo sapiens GN=CRELD2 PE=1 SV=1	R.nETHSICTACDESCK.T	165000	165000		7.76	s(DKO1) r(1)	N1(NGlycan/1378.4757)	N	3				190	1	190	204	1e-16	5.1e-15	820.22	594.4	594.4	1064.06	1064.06	0.68	0	3189.17	3189.17		7.75	HexNAc(2)Hex(6)	1	37	25700	1816	7.76		7.22	8.71	ms2_search_1_col_0_byonic_s(sample1) r(1)	D:\Data\20210316_NEB\Glycopeptides - 30min Gradient\byos_tmp\Byologics_30min.uXHbJ\ms2_search_1_col_0_byonic_s(sample1) r(1).byrslt	D:/Data/20210316_NEB/Glycopeptides - 30min Gradient/20210317_IO25cm_30min_NEB_Sample1_GlycoStt40K_400ng_Slot1-11_1_610.d	0							20210317_io25cm_30min_neb_sample1_glycostt40k_400ng_slot1-11_1_610.1816.1816.3			QTOF_HCD	1.027	Reference	1	38153.2	4.3	700000
408	sp|Q6UXH1|CREL2_HUMAN Cysteine-rich with EGF-like domain protein 2 OS=Homo sapiens GN=CRELD2 PE=1 SV=1	R.nETHSICTACDESCK.T	165000	165000		7.76	s(DKO1) r(1)	N1(NGlycan/1378.4757)	N	3				190	1	190	204	1e-15	5e-14	785.82	559.8	559.8	1064.06	1064.06	1.01	0	3189.17	3189.17		7.76	HexNAc(2)Hex(6)	1	37	25700	1822	7.76		7.22	8.71	ms2_search_1_col_0_byonic_s(sample1) r(1)	D:\Data\20210316_NEB\Glycopeptides - 30min Gradient\byos_tmp\Byologics_30min.uXHbJ\ms2_search_1_col_0_byonic_s(sample1) r(1).byrslt	D:/Data/20210316_NEB/Glycopeptides - 30min Gradient/20210317_IO25cm_30min_NEB_Sample1_GlycoStt40K_400ng_Slot1-11_1_610.d	0							20210317_io25cm_30min_neb_sample1_glycostt40k_400ng_slot1-11_1_610.1822.1822.3			QTOF_HCD	1.026	Reference	1	38153.2	4.3	700000
415	sp|Q6UXH1|CREL2_HUMAN Cysteine-rich with EGF-like domain protein 2 OS=Homo sapiens GN=CRELD2 PE=1 SV=1	R.nETHSICTACDESCK.T	165000	165000		7.76	s(DKO1) r(1)	N1(NGlycan/1378.4757)	N	3				190	1	190	204	1e-15	5e-14	768.94	530.7	530.7	1064.06	1064.06	1.01	0	3189.17	3189.17		7.78	HexNAc(2)Hex(6)	1	37	25700	1846	7.76		7.22	8.71	ms2_search_1_col_0_byonic_s(sample1) r(1)	D:\Data\20210316_NEB\Glycopeptides - 30min Gradient\byos_tmp\Byologics_30min.uXHbJ\ms2_search_1_col_0_byonic_s(sample1) r(1).byrslt	D:/Data/20210316_NEB/Glycopeptides - 30min Gradient/20210317_IO25cm_30min_NEB_Sample1_GlycoStt40K_400ng_Slot1-11_1_610.d	0							20210317_io25cm_30min_neb_sample1_glycostt40k_400ng_slot1-11_1_610.1846.1846.3			QTOF_HCD	1.026	Reference	1	38153.2	4.3	700000
423	sp|Q6UXH1|CREL2_HUMAN Cysteine-rich with EGF-like domain protein 2 OS=Homo sapiens GN=CRELD2 PE=1 SV=1	R.nETHSICTACDESCK.T	165000	165000		7.76	s(DKO1) r(1)	N1(NGlycan/1378.4757)	N	3				190	1	190	204	0.00084	0.041	299.15	109.1	109.1	1064.06	1064.06	-0.32	0	3189.17	3189.17		7.81	HexNAc(2)Hex(6)	1	37	25700	1872	7.76		7.22	8.71	ms2_search_1_col_0_byonic_s(sample1) r(1)	D:\Data\20210316_NEB\Glycopeptides - 30min Gradient\byos_tmp\Byologics_30min.uXHbJ\ms2_search_1_col_0_byonic_s(sample1) r(1).byrslt	D:/Data/20210316_NEB/Glycopeptides - 30min Gradient/20210317_IO25cm_30min_NEB_Sample1_GlycoStt40K_400ng_Slot1-11_1_610.d	0							20210317_io25cm_30min_neb_sample1_glycostt40k_400ng_slot1-11_1_610.1872.1872.3			QTOF_HCD	0.994	Reference	1	38153.2	4.3	700000
16198	sp|Q6UXH1|CREL2_HUMAN Cysteine-rich with EGF-like domain protein 2 OS=Homo sapiens GN=CRELD2 PE=1 SV=1	R.nETHSICTACDESCK.T	177000	177000		7.94	s(DKO1) r(2)	N1(NGlycan/1378.4757)	N	3				190	1	190	204	3e-16	7.9e-15	824.57	587.2	587.2	1064.06	1064.06	-0.53	0	3189.17	3189.17		7.94	HexNAc(2)Hex(6)	2	37	40000	3579	7.94		7.69	9.03	ms2_search_2_col_0_byonic_s(sample1) r(2)	D:\Data\20210316_NEB\Glycopeptides - 30min Gradient\byos_tmp\Byologics_30min.uXHbJ\ms2_search_2_col_0_byonic_s(sample1) r(2).byrslt	D:/Data/20210316_NEB/Glycopeptides - 30min Gradient/20210317_IO25cm_30min_NEB_Sample2_GlycoStt40K_400ng_Slot1-12_1_611.d	0							20210317_io25cm_30min_neb_sample2_glycostt40k_400ng_slot1-12_1_611.3579.3579.3			QTOF_HCD	1.025	Reference	2	38153.2	4.3	700000			0.04
16195	sp|Q6UXH1|CREL2_HUMAN Cysteine-rich with EGF-like domain protein 2 OS=Homo sapiens GN=CRELD2 PE=1 SV=1	R.nETHSICTACDESCK.T	177000	177000		7.94	s(DKO1) r(2)	N1(NGlycan/1378.4757)	N	3				190	1	190	204	3e-16	7.9e-15	834.65	627.5	627.5	1064.06	1064.06	-1.26	0	3189.16	3189.17		7.94	HexNAc(2)Hex(6)	2	37	40000	3572	7.94		7.69	9.03	ms2_search_2_col_0_byonic_s(sample1) r(2)	D:\Data\20210316_NEB\Glycopeptides - 30min Gradient\byos_tmp\Byologics_30min.uXHbJ\ms2_search_2_col_0_byonic_s(sample1) r(2).byrslt	D:/Data/20210316_NEB/Glycopeptides - 30min Gradient/20210317_IO25cm_30min_NEB_Sample2_GlycoStt40K_400ng_Slot1-12_1_611.d	0							20210317_io25cm_30min_neb_sample2_glycostt40k_400ng_slot1-12_1_611.3572.3572.3			QTOF_HCD	1.031	Reference	2	38153.2	4.3	700000
16203	sp|Q6UXH1|CREL2_HUMAN Cysteine-rich with EGF-like domain protein 2 OS=Homo sapiens GN=CRELD2 PE=1 SV=1	R.nETHSICTACDESCK.T	177000	177000		7.94	s(DKO1) r(2)	N1(NGlycan/1378.4757)	N	3				190	1	190	204	0.00023	0.0066	317.16	167.3	167.3	1064.06	1064.06	-1.32	0	3189.16	3189.17		7.98	HexNAc(2)Hex(6)	2	37	40000	3618	7.94		7.69	9.03	ms2_search_2_col_0_byonic_s(sample1) r(2)	D:\Data\20210316_NEB\Glycopeptides - 30min Gradient\byos_tmp\Byologics_30min.uXHbJ\ms2_search_2_col_0_byonic_s(sample1) r(2).byrslt	D:/Data/20210316_NEB/Glycopeptides - 30min Gradient/20210317_IO25cm_30min_NEB_Sample2_GlycoStt40K_400ng_Slot1-12_1_611.d	0							20210317_io25cm_30min_neb_sample2_glycostt40k_400ng_slot1-12_1_611.3618.3618.3			QTOF_HCD	0.997	Reference	2	38153.2	4.3	700000
33727	sp|Q6UXH1|CREL2_HUMAN Cysteine-rich with EGF-like domain protein 2 OS=Homo sapiens GN=CRELD2 PE=1 SV=1	R.nETHSICTACDESCK.T	174000	174000		7.89	s(DKO1) r(3)	N1(NGlycan/1378.4757)	N	3				190	1	190	204	3.3e-15	9.6e-14	764.05	542.3	542.3	1064.06	1064.06	-1.21	0	3189.16	3189.17		7.91	HexNAc(2)Hex(6)	3	37	34500	2195	7.89		7.27	8.54	ms2_search_3_col_0_byonic_s(sample1) r(3)	D:\Data\20210316_NEB\Glycopeptides - 30min Gradient\byos_tmp\Byologics_30min.uXHbJ\ms2_search_3_col_0_byonic_s(sample1) r(3).byrslt	D:/Data/20210316_NEB/Glycopeptides - 30min Gradient/20210317_IO25cm_30min_NEB_Sample3_GlycoStt40K_400ng_Slot1-13_1_612.d	0							20210317_io25cm_30min_neb_sample3_glycostt40k_400ng_slot1-13_1_612.2195.2195.3			QTOF_HCD	1.031	Reference	3	38153.2	4.3	700000			0.05
33719	sp|Q6UXH1|CREL2_HUMAN Cysteine-rich with EGF-like domain protein 2 OS=Homo sapiens GN=CRELD2 PE=1 SV=1	R.nETHSICTACDESCK.T	174000	174000		7.89	s(DKO1) r(3)	N1(NGlycan/1378.4757)	N	3				190	1	190	204	0	1e-15	860.8	665.1	665.1	1064.06	1064.06	-0.78	0	3189.17	3189.17		7.89	HexNAc(2)Hex(6)	3	37	34500	2173	7.89		7.27	8.54	ms2_search_3_col_0_byonic_s(sample1) r(3)	D:\Data\20210316_NEB\Glycopeptides - 30min Gradient\byos_tmp\Byologics_30min.uXHbJ\ms2_search_3_col_0_byonic_s(sample1) r(3).byrslt	D:/Data/20210316_NEB/Glycopeptides - 30min Gradient/20210317_IO25cm_30min_NEB_Sample3_GlycoStt40K_400ng_Slot1-13_1_612.d	0							20210317_io25cm_30min_neb_sample3_glycostt40k_400ng_slot1-13_1_612.2173.2173.3			QTOF_HCD	1.031	Reference	3	38153.2	4.3	700000
33725	sp|Q6UXH1|CREL2_HUMAN Cysteine-rich with EGF-like domain protein 2 OS=Homo sapiens GN=CRELD2 PE=1 SV=1	R.nETHSICTACDESCK.T	174000	174000		7.89	s(DKO1) r(3)	N1(NGlycan/1378.4757)	N	3				190	1	190	204	3.3e-15	9.6e-14	799.38	631.2	631.2	1064.06	1064.06	-1.21	0	3189.16	3189.17		7.9	HexNAc(2)Hex(6)	3	37	34500	2187	7.89		7.27	8.54	ms2_search_3_col_0_byonic_s(sample1) r(3)	D:\Data\20210316_NEB\Glycopeptides - 30min Gradient\byos_tmp\Byologics_30min.uXHbJ\ms2_search_3_col_0_byonic_s(sample1) r(3).byrslt	D:/Data/20210316_NEB/Glycopeptides - 30min Gradient/20210317_IO25cm_30min_NEB_Sample3_GlycoStt40K_400ng_Slot1-13_1_612.d	0							20210317_io25cm_30min_neb_sample3_glycostt40k_400ng_slot1-13_1_612.2187.2187.3			QTOF_HCD	1	Reference	3	38153.2	4.3	700000
33734	sp|Q6UXH1|CREL2_HUMAN Cysteine-rich with EGF-like domain protein 2 OS=Homo sapiens GN=CRELD2 PE=1 SV=1	R.nETHSICTACDESCK.T	174000	174000		7.89	s(DKO1) r(3)	N1(NGlycan/1378.4757)	N	3				190	1	190	204	4.1e-09	1.2e-07	566.76	366.8	366.8	1064.06	1064.06	-0.34	0	3189.17	3189.17		7.93	HexNAc(2)Hex(6)	3	37	34500	2213	7.89		7.27	8.54	ms2_search_3_col_0_byonic_s(sample1) r(3)	D:\Data\20210316_NEB\Glycopeptides - 30min Gradient\byos_tmp\Byologics_30min.uXHbJ\ms2_search_3_col_0_byonic_s(sample1) r(3).byrslt	D:/Data/20210316_NEB/Glycopeptides - 30min Gradient/20210317_IO25cm_30min_NEB_Sample3_GlycoStt40K_400ng_Slot1-13_1_612.d	0							20210317_io25cm_30min_neb_sample3_glycostt40k_400ng_slot1-13_1_612.2213.2213.3			QTOF_HCD	1	Reference	3	38153.2	4.3	700000
33741	sp|Q6UXH1|CREL2_HUMAN Cysteine-rich with EGF-like domain protein 2 OS=Homo sapiens GN=CRELD2 PE=1 SV=1	R.nETHSICTACDESCK.T	174000	174000		7.89	s(DKO1) r(3)	N1(NGlycan/1378.4757)	N	3				190	1	190	204	0.2	0.88	136.67	3.4	3.4	1064.07	1064.06	2.02	0	3189.17	3189.17		7.96	HexNAc(2)Hex(6)	3	37	34500	2240	7.89		7.27	8.54	ms2_search_3_col_0_byonic_s(sample1) r(3)	D:\Data\20210316_NEB\Glycopeptides - 30min Gradient\byos_tmp\Byologics_30min.uXHbJ\ms2_search_3_col_0_byonic_s(sample1) r(3).byrslt	D:/Data/20210316_NEB/Glycopeptides - 30min Gradient/20210317_IO25cm_30min_NEB_Sample3_GlycoStt40K_400ng_Slot1-13_1_612.d	0							20210317_io25cm_30min_neb_sample3_glycostt40k_400ng_slot1-13_1_612.2240.2240.3			QTOF_HCD	1	Reference	3	38153.2	4.3	700000
2269	sp|Q6UXH1|CREL2_HUMAN Cysteine-rich with EGF-like domain protein 2 OS=Homo sapiens GN=CRELD2 PE=1 SV=1	K.NAnGSYTCEECDSSCVGCTGEGPGNCK.E	132000	132000		15.36	s(DKO1) r(1)	N3(NGlycan/1378.4757)	N	3				251	3	249	275	1e-16	2.9e-15	884.57	852.1	226.8	1450.19	1450.19	3.32	0	4347.55	4347.54		15.35	HexNAc(2)Hex(6)	1	37	22500	8111	15.36		14.69	18.26	ms2_search_1_col_0_byonic_s(sample1) r(1)	D:\Data\20210316_NEB\Glycopeptides - 30min Gradient\byos_tmp\Byologics_30min.uXHbJ\ms2_search_1_col_0_byonic_s(sample1) r(1).byrslt	D:/Data/20210316_NEB/Glycopeptides - 30min Gradient/20210317_IO25cm_30min_NEB_Sample1_GlycoStt40K_400ng_Slot1-11_1_610.d	0							20210317_io25cm_30min_neb_sample1_glycostt40k_400ng_slot1-11_1_610.8111.8111.3			QTOF_HCD	1.162	Reference	1	38153.2	4.3	600000			0.06		[14.69 15.99], [18.14 18.26]
2264	sp|Q6UXH1|CREL2_HUMAN Cysteine-rich with EGF-like domain protein 2 OS=Homo sapiens GN=CRELD2 PE=1 SV=1	K.NAnGSYTCEECDSSCVGCTGEGPGNCK.E	132000	132000		15.36	s(DKO1) r(1)	N3(NGlycan/1378.4757)	N	3				251	3	249	275	1e-16	2.9e-15	870.38	849	189.1	1450.19	1450.19	3.32	0	4347.55	4347.54		15.34	HexNAc(2)Hex(6)	1	37	22500	8100	15.36		14.69	18.26	ms2_search_1_col_0_byonic_s(sample1) r(1)	D:\Data\20210316_NEB\Glycopeptides - 30min Gradient\byos_tmp\Byologics_30min.uXHbJ\ms2_search_1_col_0_byonic_s(sample1) r(1).byrslt	D:/Data/20210316_NEB/Glycopeptides - 30min Gradient/20210317_IO25cm_30min_NEB_Sample1_GlycoStt40K_400ng_Slot1-11_1_610.d	0							20210317_io25cm_30min_neb_sample1_glycostt40k_400ng_slot1-11_1_610.8100.8100.3			QTOF_HCD	1.17	Reference	1	38153.2	4.3	600000					[14.69 15.99], [18.14 18.26]
3202	sp|Q6UXH1|CREL2_HUMAN Cysteine-rich with EGF-like domain protein 2 OS=Homo sapiens GN=CRELD2 PE=1 SV=1	K.NAnGSYTCEECDSSCVGCTGEGPGNCK.E	132000	132000		15.36	s(DKO1) r(1)	N3(NGlycan/1378.4757)	N	3				251	3	249	275	2.1e-05	0.0011	274.48	216.5	24.5	1450.2	1450.19	7.79	1	4347.57	4347.54		18.23	HexNAc(2)Hex(6)	1	37	22500	10839	15.36		14.69	18.26	ms2_search_1_col_0_byonic_s(sample1) r(1)	D:\Data\20210316_NEB\Glycopeptides - 30min Gradient\byos_tmp\Byologics_30min.uXHbJ\ms2_search_1_col_0_byonic_s(sample1) r(1).byrslt	D:/Data/20210316_NEB/Glycopeptides - 30min Gradient/20210317_IO25cm_30min_NEB_Sample1_GlycoStt40K_400ng_Slot1-11_1_610.d	0							20210317_io25cm_30min_neb_sample1_glycostt40k_400ng_slot1-11_1_610.10839.10839.3			QTOF_HCD	1.171	Reference	1	38153.2	4.3	600000					[14.69 15.99], [18.14 18.26]
18145	sp|Q6UXH1|CREL2_HUMAN Cysteine-rich with EGF-like domain protein 2 OS=Homo sapiens GN=CRELD2 PE=1 SV=1	K.NAnGSYTCEECDSSCVGCTGEGPGNCK.E	121000	121000		15.45	s(DKO1) r(2)	N3(NGlycan/1378.4757)	N	3				251	3	249	275	1.3e-13	3.7e-12	730.14	580.4	150.5	1450.19	1450.19	-0.3	0	4347.54	4347.54		15.45	HexNAc(2)Hex(6)	2	37	28400	10147	15.45		14.9	15.76	ms2_search_2_col_0_byonic_s(sample1) r(2)	D:\Data\20210316_NEB\Glycopeptides - 30min Gradient\byos_tmp\Byologics_30min.uXHbJ\ms2_search_2_col_0_byonic_s(sample1) r(2).byrslt	D:/Data/20210316_NEB/Glycopeptides - 30min Gradient/20210317_IO25cm_30min_NEB_Sample2_GlycoStt40K_400ng_Slot1-12_1_611.d	0							20210317_io25cm_30min_neb_sample2_glycostt40k_400ng_slot1-12_1_611.10147.10147.3			QTOF_HCD	1.163	Reference	2	38153.2	4.3	500000			0.06
18135	sp|Q6UXH1|CREL2_HUMAN Cysteine-rich with EGF-like domain protein 2 OS=Homo sapiens GN=CRELD2 PE=1 SV=1	K.NAnGSYTCEECDSSCVGCTGEGPGNCK.E	121000	121000		15.45	s(DKO1) r(2)	N3(NGlycan/1378.4757)	N	3				251	3	249	275	0	6e-16	936.58	873.3	316.7	1450.19	1450.19	0.32	0	4347.54	4347.54		15.43	HexNAc(2)Hex(6)	2	37	28400	10123	15.45		14.9	15.76	ms2_search_2_col_0_byonic_s(sample1) r(2)	D:\Data\20210316_NEB\Glycopeptides - 30min Gradient\byos_tmp\Byologics_30min.uXHbJ\ms2_search_2_col_0_byonic_s(sample1) r(2).byrslt	D:/Data/20210316_NEB/Glycopeptides - 30min Gradient/20210317_IO25cm_30min_NEB_Sample2_GlycoStt40K_400ng_Slot1-12_1_611.d	0							20210317_io25cm_30min_neb_sample2_glycostt40k_400ng_slot1-12_1_611.10123.10123.3			QTOF_HCD	1.152	Reference	2	38153.2	4.3	500000
35559	sp|Q6UXH1|CREL2_HUMAN Cysteine-rich with EGF-like domain protein 2 OS=Homo sapiens GN=CRELD2 PE=1 SV=1	K.NAnGSYTCEECDSSCVGCTGEGPGNCK.E	108000	108000		15.54	s(DKO1) r(3)	N3(NGlycan/1378.4757)	N	3				251	3	249	275	1.2e-13	3.5e-12	710.15	653.9	248.9	1450.18	1450.19	-2.4	0	4347.53	4347.54		15.56	HexNAc(2)Hex(6)	3	37	22200	8708	15.54		15.29	16.15	ms2_search_3_col_0_byonic_s(sample1) r(3)	D:\Data\20210316_NEB\Glycopeptides - 30min Gradient\byos_tmp\Byologics_30min.uXHbJ\ms2_search_3_col_0_byonic_s(sample1) r(3).byrslt	D:/Data/20210316_NEB/Glycopeptides - 30min Gradient/20210317_IO25cm_30min_NEB_Sample3_GlycoStt40K_400ng_Slot1-13_1_612.d	0							20210317_io25cm_30min_neb_sample3_glycostt40k_400ng_slot1-13_1_612.8708.8708.3			QTOF_HCD	1.158	Reference	3	38153.2	4.3	500000			0.06
35549	sp|Q6UXH1|CREL2_HUMAN Cysteine-rich with EGF-like domain protein 2 OS=Homo sapiens GN=CRELD2 PE=1 SV=1	K.NAnGSYTCEECDSSCVGCTGEGPGNCK.E	108000	108000		15.54	s(DKO1) r(3)	N3(NGlycan/1378.4757)	N	3				251	3	249	275	1e-16	3.2e-15	886.87	839.5	289.5	1450.18	1450.19	-3.75	0	4347.52	4347.54		15.51	HexNAc(2)Hex(6)	3	37	22200	8669	15.54		15.29	16.15	ms2_search_3_col_0_byonic_s(sample1) r(3)	D:\Data\20210316_NEB\Glycopeptides - 30min Gradient\byos_tmp\Byologics_30min.uXHbJ\ms2_search_3_col_0_byonic_s(sample1) r(3).byrslt	D:/Data/20210316_NEB/Glycopeptides - 30min Gradient/20210317_IO25cm_30min_NEB_Sample3_GlycoStt40K_400ng_Slot1-13_1_612.d	0							20210317_io25cm_30min_neb_sample3_glycostt40k_400ng_slot1-13_1_612.8669.8669.3			QTOF_HCD	1.16	Reference	3	38153.2	4.3	500000
35551	sp|Q6UXH1|CREL2_HUMAN Cysteine-rich with EGF-like domain protein 2 OS=Homo sapiens GN=CRELD2 PE=1 SV=1	K.NAnGSYTCEECDSSCVGCTGEGPGNCK.E	108000	108000		15.54	s(DKO1) r(3)	N3(NGlycan/1378.4757)	N	3				251	3	249	275	0	3e-16	927.1	800.6	164.5	1450.19	1450.19	-0.42	1	4347.54	4347.54		15.53	HexNAc(2)Hex(6)	3	37	22200	8679	15.54		15.29	16.15	ms2_search_3_col_0_byonic_s(sample1) r(3)	D:\Data\20210316_NEB\Glycopeptides - 30min Gradient\byos_tmp\Byologics_30min.uXHbJ\ms2_search_3_col_0_byonic_s(sample1) r(3).byrslt	D:/Data/20210316_NEB/Glycopeptides - 30min Gradient/20210317_IO25cm_30min_NEB_Sample3_GlycoStt40K_400ng_Slot1-13_1_612.d	0							20210317_io25cm_30min_neb_sample3_glycostt40k_400ng_slot1-13_1_612.8679.8679.3			QTOF_HCD	1.14	Reference	3	38153.2	4.3	500000
35568	sp|Q6UXH1|CREL2_HUMAN Cysteine-rich with EGF-like domain protein 2 OS=Homo sapiens GN=CRELD2 PE=1 SV=1	K.NAnGSYTCEECDSSCVGCTGEGPGNCK.E	108000	108000		15.54	s(DKO1) r(3)	N3(NGlycan/1378.4757)	N	3				251	3	249	275	1.5e-06	4.4e-05	393.93	349.2	104.8	1450.19	1450.19	3.75	1	4347.55	4347.54		15.59	HexNAc(2)Hex(6)	3	37	22200	8737	15.54		15.29	16.15	ms2_search_3_col_0_byonic_s(sample1) r(3)	D:\Data\20210316_NEB\Glycopeptides - 30min Gradient\byos_tmp\Byologics_30min.uXHbJ\ms2_search_3_col_0_byonic_s(sample1) r(3).byrslt	D:/Data/20210316_NEB/Glycopeptides - 30min Gradient/20210317_IO25cm_30min_NEB_Sample3_GlycoStt40K_400ng_Slot1-13_1_612.d	0							20210317_io25cm_30min_neb_sample3_glycostt40k_400ng_slot1-13_1_612.8737.8737.3			QTOF_HCD	1.175	Reference	3	38153.2	4.3	500000
35561	sp|Q6UXH1|CREL2_HUMAN Cysteine-rich with EGF-like domain protein 2 OS=Homo sapiens GN=CRELD2 PE=1 SV=1	K.NAnGSYTCEECDSSCVGCTGEGPGNCK.E	48600	48600		15.54	s(DKO1) r(3)	N3(NGlycan/1378.4757)	N	4				251	3	249	275	6.2e-05	0.0018	377.22	364.9	110.7	1087.9	1087.89	11.53	0	4347.59	4347.54		15.57	HexNAc(2)Hex(6)	3	37	7250	8717	15.54		14.78	15.87	ms2_search_3_col_0_byonic_s(sample1) r(3)	D:\Data\20210316_NEB\Glycopeptides - 30min Gradient\byos_tmp\Byologics_30min.uXHbJ\ms2_search_3_col_0_byonic_s(sample1) r(3).byrslt	D:/Data/20210316_NEB/Glycopeptides - 30min Gradient/20210317_IO25cm_30min_NEB_Sample3_GlycoStt40K_400ng_Slot1-13_1_612.d	0							20210317_io25cm_30min_neb_sample3_glycostt40k_400ng_slot1-13_1_612.8717.8717.4			QTOF_HCD	1.067	Reference	3	38153.2	4.3	200000			0.06
35554	sp|Q6UXH1|CREL2_HUMAN Cysteine-rich with EGF-like domain protein 2 OS=Homo sapiens GN=CRELD2 PE=1 SV=1	K.NAnGSYTCEECDSSCVGCTGEGPGNCK.E	48600	48600		15.54	s(DKO1) r(3)	N3(NGlycan/1378.4757)	N	4				251	3	249	275	1.2e-08	3.6e-07	530.75	457.8	194.2	1087.9	1087.89	4.98	0	4347.56	4347.54		15.55	HexNAc(2)Hex(6)	3	37	7250	8695	15.54		14.78	15.87	ms2_search_3_col_0_byonic_s(sample1) r(3)	D:\Data\20210316_NEB\Glycopeptides - 30min Gradient\byos_tmp\Byologics_30min.uXHbJ\ms2_search_3_col_0_byonic_s(sample1) r(3).byrslt	D:/Data/20210316_NEB/Glycopeptides - 30min Gradient/20210317_IO25cm_30min_NEB_Sample3_GlycoStt40K_400ng_Slot1-13_1_612.d	0							20210317_io25cm_30min_neb_sample3_glycostt40k_400ng_slot1-13_1_612.8695.8695.4			QTOF_HCD	1.077	Reference	3	38153.2	4.3	200000
18843	sp|Q6WKZ4|RFIP1_HUMAN Rab11 family-interacting protein 1 OS=Homo sapiens GN=RAB11FIP1 PE=1 SV=3	R.NnmTASMFDLSMK.D	84600	84600		17.63	s(DKO1) r(2)	N2(NGlycan/1378.4757); M3(Oxidation/15.9949)	N,M	3				152153	2,3	151	163	0.11	0.63	238.89	31.8	31.8	962.044	962.044	-0.99	0	2883.11	2883.11		17.64	HexNAc(2)Hex(6)	2	1529	4970	12325	17.63		17.24	18.14	ms2_search_2_col_0_byonic_s(sample1) r(2)	D:\Data\20210316_NEB\Glycopeptides - 30min Gradient\byos_tmp\Byologics_30min.uXHbJ\ms2_search_2_col_0_byonic_s(sample1) r(2).byrslt	D:/Data/20210316_NEB/Glycopeptides - 30min Gradient/20210317_IO25cm_30min_NEB_Sample2_GlycoStt40K_400ng_Slot1-12_1_611.d	1							20210317_io25cm_30min_neb_sample2_glycostt40k_400ng_slot1-12_1_611.12325.12325.3			QTOF_HCD	0.951	Reference	2	137160	5.14	300000			0.1
15469	sp|Q6Y7W6-3|PERQ2_HUMAN Isoform 2 of PERQ amino acid-rich with GYF domain-containing protein 2 OS=Homo sapiens GN=GIGYF2	K.EVGPRnSTNK.N	338000	338000		5	s(DKO1) r(2)	N6(NGlycan/1378.4757)	N	3				1111	6	1106	1115	0.1	0.58	229.07	50.8	50.8	827.35	827.352	-2.29	0	2479.03	2479.03		4.83	HexNAc(2)Hex(6)	2	1528	6840	1069	5		3.59	5.28	ms2_search_2_col_0_byonic_s(sample1) r(2)	D:\Data\20210316_NEB\Glycopeptides - 30min Gradient\byos_tmp\Byologics_30min.uXHbJ\ms2_search_2_col_0_byonic_s(sample1) r(2).byrslt	D:/Data/20210316_NEB/Glycopeptides - 30min Gradient/20210317_IO25cm_30min_NEB_Sample2_GlycoStt40K_400ng_Slot1-12_1_611.d	1							20210317_io25cm_30min_neb_sample2_glycostt40k_400ng_slot1-12_1_611.1069.1069.3			QTOF_HCD	0.899	Reference	2	152390	5.36	1000000			0.77
29558	sp|Q6Y7W6-3|PERQ2_HUMAN Isoform 2 of PERQ amino acid-rich with GYF domain-containing protein 2 OS=Homo sapiens GN=GIGYF2	K.NnASLSKSVGVSNRQNK.K	71700	71700		42.91	s(DKO1) r(2)	N2(NGlycan/1378.4757)	N	2				1119	2	1118	1134	0.68	0.98	235.17	7.6	7.6	1591.21	1591.21	-5.01	0	3180.4	3180.42		42.97	HexNAc(2)Hex(6)	2	1528	13600	39514	42.91		42.4	43.35	ms2_search_2_col_0_byonic_s(sample1) r(2)	D:\Data\20210316_NEB\Glycopeptides - 30min Gradient\byos_tmp\Byologics_30min.uXHbJ\ms2_search_2_col_0_byonic_s(sample1) r(2).byrslt	D:/Data/20210316_NEB/Glycopeptides - 30min Gradient/20210317_IO25cm_30min_NEB_Sample2_GlycoStt40K_400ng_Slot1-12_1_611.d	1							20210317_io25cm_30min_neb_sample2_glycostt40k_400ng_slot1-12_1_611.39514.39514.2			QTOF_HCD	1.453	Reference	2	152390	5.36	300000			0.07
15912	sp|Q6YHK3|CD109_HUMAN CD109 antigen OS=Homo sapiens GN=CD109 PE=1 SV=2	K.HLnGTITAK.Y	235000	235000		6.69	s(DKO1) r(2)	N3(NGlycan/1378.4757)	N	3				247	3	245	253	9.6e-14	2.7e-12	758.66	355.1	355.1	778.341	778.342	-1.67	0	2332	2332.01		6.69	HexNAc(2)Hex(6)	2	225	64900	2417	6.69		6.46	7.01	ms2_search_2_col_0_byonic_s(sample1) r(2)	D:\Data\20210316_NEB\Glycopeptides - 30min Gradient\byos_tmp\Byologics_30min.uXHbJ\ms2_search_2_col_0_byonic_s(sample1) r(2).byrslt	D:/Data/20210316_NEB/Glycopeptides - 30min Gradient/20210317_IO25cm_30min_NEB_Sample2_GlycoStt40K_400ng_Slot1-12_1_611.d	0							20210317_io25cm_30min_neb_sample2_glycostt40k_400ng_slot1-12_1_611.2417.2417.3			QTOF_HCD	0.873	Reference	2	161672	5.48	700000			0.05
15910	sp|Q6YHK3|CD109_HUMAN CD109 antigen OS=Homo sapiens GN=CD109 PE=1 SV=2	K.HLnGTITAK.Y	235000	235000		6.69	s(DKO1) r(2)	N3(NGlycan/1378.4757)	N	3				247	3	245	253	6.3e-14	1.8e-12	761.14	368.1	368.1	778.34	778.342	-2.56	0	2332	2332.01		6.69	HexNAc(2)Hex(6)	2	225	64900	2414	6.69		6.46	7.01	ms2_search_2_col_0_byonic_s(sample1) r(2)	D:\Data\20210316_NEB\Glycopeptides - 30min Gradient\byos_tmp\Byologics_30min.uXHbJ\ms2_search_2_col_0_byonic_s(sample1) r(2).byrslt	D:/Data/20210316_NEB/Glycopeptides - 30min Gradient/20210317_IO25cm_30min_NEB_Sample2_GlycoStt40K_400ng_Slot1-12_1_611.d	0							20210317_io25cm_30min_neb_sample2_glycostt40k_400ng_slot1-12_1_611.2414.2414.3			QTOF_HCD	0.875	Reference	2	161672	5.48	700000
15923	sp|Q6YHK3|CD109_HUMAN CD109 antigen OS=Homo sapiens GN=CD109 PE=1 SV=2	K.HLnGTITAK.Y	73100	73100		6.69	s(DKO1) r(2)	N3(NGlycan/1378.4757)	N	2				247	3	245	253	0.23	0.9	187.34	45.3	45.3	1167	1167.01	-5.05	0	2331.99	2332.01		6.72	HexNAc(2)Hex(6)	2	225	22800	2442	6.69		6.55	6.76	ms2_search_2_col_0_byonic_s(sample1) r(2)	D:\Data\20210316_NEB\Glycopeptides - 30min Gradient\byos_tmp\Byologics_30min.uXHbJ\ms2_search_2_col_0_byonic_s(sample1) r(2).byrslt	D:/Data/20210316_NEB/Glycopeptides - 30min Gradient/20210317_IO25cm_30min_NEB_Sample2_GlycoStt40K_400ng_Slot1-12_1_611.d	0							20210317_io25cm_30min_neb_sample2_glycostt40k_400ng_slot1-12_1_611.2442.2442.2			QTOF_HCD	1.191	Reference	2	161672	5.48	200000			0.05
15908	sp|Q6YHK3|CD109_HUMAN CD109 antigen OS=Homo sapiens GN=CD109 PE=1 SV=2	K.HLnGTITAK.Y	73100	73100		6.69	s(DKO1) r(2)	N3(NGlycan/1378.4757)	N	2				247	3	245	253	6.4e-09	1.8e-07	586.67	277.9	277.9	1167.01	1167.01	-2.08	0	2332	2332.01		6.69	HexNAc(2)Hex(6)	2	225	22800	2409	6.69		6.55	6.76	ms2_search_2_col_0_byonic_s(sample1) r(2)	D:\Data\20210316_NEB\Glycopeptides - 30min Gradient\byos_tmp\Byologics_30min.uXHbJ\ms2_search_2_col_0_byonic_s(sample1) r(2).byrslt	D:/Data/20210316_NEB/Glycopeptides - 30min Gradient/20210317_IO25cm_30min_NEB_Sample2_GlycoStt40K_400ng_Slot1-12_1_611.d	0							20210317_io25cm_30min_neb_sample2_glycostt40k_400ng_slot1-12_1_611.2409.2409.2			QTOF_HCD	1.219	Reference	2	161672	5.48	200000
5333	sp|Q6YHK3|CD109_HUMAN CD109 antigen OS=Homo sapiens GN=CD109 PE=1 SV=2	R.nVSTNVFFK.Q	35900	35900		23.52	s(DKO1) r(1)	N1(NGlycan/1378.4757)	N	2				337	1	337	345	6.8e-07	3.5e-05	404.95	208.3	208.3	1217.51	1217.52	-10.07	0	2433	2433.02		23.56	HexNAc(2)Hex(6)	1	225	3230	16501	23.52		22.69	23.87	ms2_search_1_col_0_byonic_s(sample1) r(1)	D:\Data\20210316_NEB\Glycopeptides - 30min Gradient\byos_tmp\Byologics_30min.uXHbJ\ms2_search_1_col_0_byonic_s(sample1) r(1).byrslt	D:/Data/20210316_NEB/Glycopeptides - 30min Gradient/20210317_IO25cm_30min_NEB_Sample1_GlycoStt40K_400ng_Slot1-11_1_610.d	1							20210317_io25cm_30min_neb_sample1_glycostt40k_400ng_slot1-11_1_610.16501.16501.2			QTOF_HCD	1.243	Reference	1	161672	5.48	100000			0.08
21367	sp|Q6YHK3|CD109_HUMAN CD109 antigen OS=Homo sapiens GN=CD109 PE=1 SV=2	R.nVSTNVFFK.Q	26100	26100		23.66	s(DKO1) r(2)	N1(NGlycan/1378.4757)	N	2				337	1	337	345	0.00048	0.013	276.59	104.6	104.6	1217.5	1217.52	-14.24	0	2432.99	2433.02		23.7	HexNAc(2)Hex(6)	2	225	3950	18883	23.66		23.55	23.92	ms2_search_2_col_0_byonic_s(sample1) r(2)	D:\Data\20210316_NEB\Glycopeptides - 30min Gradient\byos_tmp\Byologics_30min.uXHbJ\ms2_search_2_col_0_byonic_s(sample1) r(2).byrslt	D:/Data/20210316_NEB/Glycopeptides - 30min Gradient/20210317_IO25cm_30min_NEB_Sample2_GlycoStt40K_400ng_Slot1-12_1_611.d	0							20210317_io25cm_30min_neb_sample2_glycostt40k_400ng_slot1-12_1_611.18883.18883.2			QTOF_HCD	1.242	Reference	2	161672	5.48	80000			0.08
21342	sp|Q6YHK3|CD109_HUMAN CD109 antigen OS=Homo sapiens GN=CD109 PE=1 SV=2	R.nVSTNVFFK.Q	26100	26100		23.66	s(DKO1) r(2)	N1(NGlycan/1378.4757)	N	2				337	1	337	345	1.6e-07	4.5e-06	527.55	302.5	302.5	1217.5	1217.52	-10.93	0	2432.99	2433.02		23.66	HexNAc(2)Hex(6)	2	225	3950	18835	23.66		23.55	23.92	ms2_search_2_col_0_byonic_s(sample1) r(2)	D:\Data\20210316_NEB\Glycopeptides - 30min Gradient\byos_tmp\Byologics_30min.uXHbJ\ms2_search_2_col_0_byonic_s(sample1) r(2).byrslt	D:/Data/20210316_NEB/Glycopeptides - 30min Gradient/20210317_IO25cm_30min_NEB_Sample2_GlycoStt40K_400ng_Slot1-12_1_611.d	0							20210317_io25cm_30min_neb_sample2_glycostt40k_400ng_slot1-12_1_611.18835.18835.2			QTOF_HCD	1.245	Reference	2	161672	5.48	80000
38556	sp|Q6YHK3|CD109_HUMAN CD109 antigen OS=Homo sapiens GN=CD109 PE=1 SV=2	R.nVSTNVFFK.Q	19300	19300		23.64	s(DKO1) r(3)	N1(NGlycan/1378.4757)	N	2				337	1	337	345	2.8e-06	8.3e-05	402.27	246.3	246.3	1217.52	1217.52	0.08	0	2433.02	2433.02		23.68	HexNAc(2)Hex(6)	3	225	2920	17164	23.64		23.57	23.92	ms2_search_3_col_0_byonic_s(sample1) r(3)	D:\Data\20210316_NEB\Glycopeptides - 30min Gradient\byos_tmp\Byologics_30min.uXHbJ\ms2_search_3_col_0_byonic_s(sample1) r(3).byrslt	D:/Data/20210316_NEB/Glycopeptides - 30min Gradient/20210317_IO25cm_30min_NEB_Sample3_GlycoStt40K_400ng_Slot1-13_1_612.d	0							20210317_io25cm_30min_neb_sample3_glycostt40k_400ng_slot1-13_1_612.17164.17164.2			QTOF_HCD	1.246	Reference	3	161672	5.48	60000			0.09
38549	sp|Q6YHK3|CD109_HUMAN CD109 antigen OS=Homo sapiens GN=CD109 PE=1 SV=2	R.nVSTNVFFK.Q	19300	19300		23.64	s(DKO1) r(3)	N1(NGlycan/1378.4757)	N	2				337	1	337	345	6.2e-07	1.8e-05	366.22	188.6	188.6	1217.52	1217.52	0.08	0	2433.02	2433.02		23.67	HexNAc(2)Hex(6)	3	225	2920	17148	23.64		23.57	23.92	ms2_search_3_col_0_byonic_s(sample1) r(3)	D:\Data\20210316_NEB\Glycopeptides - 30min Gradient\byos_tmp\Byologics_30min.uXHbJ\ms2_search_3_col_0_byonic_s(sample1) r(3).byrslt	D:/Data/20210316_NEB/Glycopeptides - 30min Gradient/20210317_IO25cm_30min_NEB_Sample3_GlycoStt40K_400ng_Slot1-13_1_612.d	0							20210317_io25cm_30min_neb_sample3_glycostt40k_400ng_slot1-13_1_612.17148.17148.2			QTOF_HCD	1.242	Reference	3	161672	5.48	60000
15070	sp|Q6YHK3|CD109_HUMAN CD109 antigen OS=Homo sapiens GN=CD109 PE=1 SV=2	R.GISDnYTLALITYALSSVGSPK.A	46200	46200		51.19	s(DKO1) r(1)	N5(NGlycan/1378.4757)	N	3				1086	5	1082	1103	2e-13	1e-11	670.38	495.3	495.3	1216.89	1216.89	0.01	0	3647.66	3647.66		51.21	HexNAc(2)Hex(6)	1	225	18800	41316	51.19		50.99	51.31	ms2_search_1_col_0_byonic_s(sample1) r(1)	D:\Data\20210316_NEB\Glycopeptides - 30min Gradient\byos_tmp\Byologics_30min.uXHbJ\ms2_search_1_col_0_byonic_s(sample1) r(1).byrslt	D:/Data/20210316_NEB/Glycopeptides - 30min Gradient/20210317_IO25cm_30min_NEB_Sample1_GlycoStt40K_400ng_Slot1-11_1_610.d	0							20210317_io25cm_30min_neb_sample1_glycostt40k_400ng_slot1-11_1_610.41316.41316.3			QTOF_HCD	1.322	Reference	1	161672	5.48	200000			0.03
15068	sp|Q6YHK3|CD109_HUMAN CD109 antigen OS=Homo sapiens GN=CD109 PE=1 SV=2	R.GISDnYTLALITYALSSVGSPK.A	46200	46200		51.19	s(DKO1) r(1)	N5(NGlycan/1378.4757)	N	3				1086	5	1082	1103	0	0	990.06	682.8	682.8	1216.9	1216.89	3.42	0	3647.67	3647.66		51.19	HexNAc(2)Hex(6)	1	225	18800	41304	51.19		50.99	51.31	ms2_search_1_col_0_byonic_s(sample1) r(1)	D:\Data\20210316_NEB\Glycopeptides - 30min Gradient\byos_tmp\Byologics_30min.uXHbJ\ms2_search_1_col_0_byonic_s(sample1) r(1).byrslt	D:/Data/20210316_NEB/Glycopeptides - 30min Gradient/20210317_IO25cm_30min_NEB_Sample1_GlycoStt40K_400ng_Slot1-11_1_610.d	0							20210317_io25cm_30min_neb_sample1_glycostt40k_400ng_slot1-11_1_610.41304.41304.3			QTOF_HCD	1.322	Reference	1	161672	5.48	200000
15069	sp|Q6YHK3|CD109_HUMAN CD109 antigen OS=Homo sapiens GN=CD109 PE=1 SV=2	R.GISDnYTLALITYALSSVGSPK.A	46200	46200		51.19	s(DKO1) r(1)	N5(NGlycan/1378.4757)	N	3				1086	5	1082	1103	0	2e-16	908.36	645.2	645.2	1216.9	1216.89	3.42	0	3647.67	3647.66		51.19	HexNAc(2)Hex(6)	1	225	18800	41305	51.19		50.99	51.31	ms2_search_1_col_0_byonic_s(sample1) r(1)	D:\Data\20210316_NEB\Glycopeptides - 30min Gradient\byos_tmp\Byologics_30min.uXHbJ\ms2_search_1_col_0_byonic_s(sample1) r(1).byrslt	D:/Data/20210316_NEB/Glycopeptides - 30min Gradient/20210317_IO25cm_30min_NEB_Sample1_GlycoStt40K_400ng_Slot1-11_1_610.d	0							20210317_io25cm_30min_neb_sample1_glycostt40k_400ng_slot1-11_1_610.41305.41305.3			QTOF_HCD	1.267	Reference	1	161672	5.48	200000
15071	sp|Q6YHK3|CD109_HUMAN CD109 antigen OS=Homo sapiens GN=CD109 PE=1 SV=2	R.GISDnYTLALITYALSSVGSPK.A	46200	46200		51.19	s(DKO1) r(1)	N5(NGlycan/1378.4757)	N	3				1086	5	1082	1103	3e-10	1.5e-08	546.45	451.4	451.4	1216.89	1216.89	0.01	0	3647.66	3647.66		51.21	HexNAc(2)Hex(6)	1	225	18800	41317	51.19		50.99	51.31	ms2_search_1_col_0_byonic_s(sample1) r(1)	D:\Data\20210316_NEB\Glycopeptides - 30min Gradient\byos_tmp\Byologics_30min.uXHbJ\ms2_search_1_col_0_byonic_s(sample1) r(1).byrslt	D:/Data/20210316_NEB/Glycopeptides - 30min Gradient/20210317_IO25cm_30min_NEB_Sample1_GlycoStt40K_400ng_Slot1-11_1_610.d	0							20210317_io25cm_30min_neb_sample1_glycostt40k_400ng_slot1-11_1_610.41317.41317.3			QTOF_HCD	1.278	Reference	1	161672	5.48	200000
33002	sp|Q6YHK3|CD109_HUMAN CD109 antigen OS=Homo sapiens GN=CD109 PE=1 SV=2	R.GISDnYTLALITYALSSVGSPK.A	127000	127000		51.21	s(DKO1) r(2)	N5(NGlycan/1378.4757)	N	3				1086	5	1082	1103	0	2e-16	913.85	633.8	633.8	1216.89	1216.89	-1.91	0	3647.65	3647.66		51.23	HexNAc(2)Hex(6)	2	225	38800	47569	51.21		50.75	51.4	ms2_search_2_col_0_byonic_s(sample1) r(2)	D:\Data\20210316_NEB\Glycopeptides - 30min Gradient\byos_tmp\Byologics_30min.uXHbJ\ms2_search_2_col_0_byonic_s(sample1) r(2).byrslt	D:/Data/20210316_NEB/Glycopeptides - 30min Gradient/20210317_IO25cm_30min_NEB_Sample2_GlycoStt40K_400ng_Slot1-12_1_611.d	0							20210317_io25cm_30min_neb_sample2_glycostt40k_400ng_slot1-12_1_611.47569.47569.3			QTOF_HCD	1.32	Reference	2	161672	5.48	500000			0.03
32996	sp|Q6YHK3|CD109_HUMAN CD109 antigen OS=Homo sapiens GN=CD109 PE=1 SV=2	R.GISDnYTLALITYALSSVGSPK.A	127000	127000		51.21	s(DKO1) r(2)	N5(NGlycan/1378.4757)	N	3				1086	5	1082	1103	0	0	1054.49	723.7	723.7	1216.89	1216.89	0.09	0	3647.66	3647.66		51.21	HexNAc(2)Hex(6)	2	225	38800	47547	51.21		50.75	51.4	ms2_search_2_col_0_byonic_s(sample1) r(2)	D:\Data\20210316_NEB\Glycopeptides - 30min Gradient\byos_tmp\Byologics_30min.uXHbJ\ms2_search_2_col_0_byonic_s(sample1) r(2).byrslt	D:/Data/20210316_NEB/Glycopeptides - 30min Gradient/20210317_IO25cm_30min_NEB_Sample2_GlycoStt40K_400ng_Slot1-12_1_611.d	0							20210317_io25cm_30min_neb_sample2_glycostt40k_400ng_slot1-12_1_611.47547.47547.3			QTOF_HCD	1.315	Reference	2	161672	5.48	500000
49309	sp|Q6YHK3|CD109_HUMAN CD109 antigen OS=Homo sapiens GN=CD109 PE=1 SV=2	R.GISDnYTLALITYALSSVGSPK.A	100000	100000		51.21	s(DKO1) r(3)	N5(NGlycan/1378.4757)	N	3				1086	5	1082	1103	7e-16	2.1e-14	829.55	563.1	563.1	1216.89	1216.89	-2.45	0	3647.65	3647.66		51.23	HexNAc(2)Hex(6)	3	225	31200	45017	51.21		51.07	51.97	ms2_search_3_col_0_byonic_s(sample1) r(3)	D:\Data\20210316_NEB\Glycopeptides - 30min Gradient\byos_tmp\Byologics_30min.uXHbJ\ms2_search_3_col_0_byonic_s(sample1) r(3).byrslt	D:/Data/20210316_NEB/Glycopeptides - 30min Gradient/20210317_IO25cm_30min_NEB_Sample3_GlycoStt40K_400ng_Slot1-13_1_612.d	0							20210317_io25cm_30min_neb_sample3_glycostt40k_400ng_slot1-13_1_612.45017.45017.3			QTOF_HCD	1.321	Reference	3	161672	5.48	400000			0.04
49303	sp|Q6YHK3|CD109_HUMAN CD109 antigen OS=Homo sapiens GN=CD109 PE=1 SV=2	R.GISDnYTLALITYALSSVGSPK.A	100000	100000		51.21	s(DKO1) r(3)	N5(NGlycan/1378.4757)	N	3				1086	5	1082	1103	0	2e-16	961.31	695.9	695.9	1216.9	1216.89	6.4	0	3647.68	3647.66		51.2	HexNAc(2)Hex(6)	3	225	31200	44998	51.21		51.07	51.97	ms2_search_3_col_0_byonic_s(sample1) r(3)	D:\Data\20210316_NEB\Glycopeptides - 30min Gradient\byos_tmp\Byologics_30min.uXHbJ\ms2_search_3_col_0_byonic_s(sample1) r(3).byrslt	D:/Data/20210316_NEB/Glycopeptides - 30min Gradient/20210317_IO25cm_30min_NEB_Sample3_GlycoStt40K_400ng_Slot1-13_1_612.d	0							20210317_io25cm_30min_neb_sample3_glycostt40k_400ng_slot1-13_1_612.44998.44998.3			QTOF_HCD	1.319	Reference	3	161672	5.48	400000
11183	sp|Q6ZMG9-2|CERS6_HUMAN Isoform 2 of Ceramide synthase 6 OS=Homo sapiens GN=CERS6	R.FWLPHnVTWADLK.N	45600	45600		38.13	s(DKO1) r(1)	N6(NGlycan/1378.4757)	N	3				18	6	13	25	3.8e-13	1.9e-11	737.54	302.3	302.3	1002.45	1002.44	1.26	0	3004.31	3004.31		38.15	HexNAc(2)Hex(6)	1	352	9950	31327	38.13		38.09	38.39	ms2_search_1_col_0_byonic_s(sample1) r(1)	D:\Data\20210316_NEB\Glycopeptides - 30min Gradient\byos_tmp\Byologics_30min.uXHbJ\ms2_search_1_col_0_byonic_s(sample1) r(1).byrslt	D:/Data/20210316_NEB/Glycopeptides - 30min Gradient/20210317_IO25cm_30min_NEB_Sample1_GlycoStt40K_400ng_Slot1-11_1_610.d	0							20210317_io25cm_30min_neb_sample1_glycostt40k_400ng_slot1-11_1_610.31327.31327.3			QTOF_HCD	0.98	Reference	1	45785.6	7.79	200000			0.08
11179	sp|Q6ZMG9-2|CERS6_HUMAN Isoform 2 of Ceramide synthase 6 OS=Homo sapiens GN=CERS6	R.FWLPHnVTWADLK.N	45600	45600		38.13	s(DKO1) r(1)	N6(NGlycan/1378.4757)	N	3				18	6	13	25	1.3e-15	6.6e-14	785.19	389.8	389.8	1002.45	1002.44	1.26	0	3004.31	3004.31		38.14	HexNAc(2)Hex(6)	1	352	9950	31317	38.13		38.09	38.39	ms2_search_1_col_0_byonic_s(sample1) r(1)	D:\Data\20210316_NEB\Glycopeptides - 30min Gradient\byos_tmp\Byologics_30min.uXHbJ\ms2_search_1_col_0_byonic_s(sample1) r(1).byrslt	D:/Data/20210316_NEB/Glycopeptides - 30min Gradient/20210317_IO25cm_30min_NEB_Sample1_GlycoStt40K_400ng_Slot1-11_1_610.d	0							20210317_io25cm_30min_neb_sample1_glycostt40k_400ng_slot1-11_1_610.31317.31317.3			QTOF_HCD	0.982	Reference	1	45785.6	7.79	200000
27469	sp|Q6ZMG9-2|CERS6_HUMAN Isoform 2 of Ceramide synthase 6 OS=Homo sapiens GN=CERS6	R.FWLPHnVTWADLK.N	122000	122000		38.18	s(DKO1) r(2)	N6(NGlycan/1378.4757)	N	3				18	6	13	25	1.8e-12	5.2e-11	718.99	325.1	325.1	1002.44	1002.44	0.22	0	3004.31	3004.31		38.17	HexNAc(2)Hex(6)	2	352	17700	34459	38.18		37.39	38.39	ms2_search_2_col_0_byonic_s(sample1) r(2)	D:\Data\20210316_NEB\Glycopeptides - 30min Gradient\byos_tmp\Byologics_30min.uXHbJ\ms2_search_2_col_0_byonic_s(sample1) r(2).byrslt	D:/Data/20210316_NEB/Glycopeptides - 30min Gradient/20210317_IO25cm_30min_NEB_Sample2_GlycoStt40K_400ng_Slot1-12_1_611.d	0							20210317_io25cm_30min_neb_sample2_glycostt40k_400ng_slot1-12_1_611.34459.34459.3			QTOF_HCD	0.983	Reference	2	45785.6	7.79	500000			0.08
27459	sp|Q6ZMG9-2|CERS6_HUMAN Isoform 2 of Ceramide synthase 6 OS=Homo sapiens GN=CERS6	R.FWLPHnVTWADLK.N	122000	122000		38.18	s(DKO1) r(2)	N6(NGlycan/1378.4757)	N	3				18	6	13	25	1e-12	2.9e-11	733.47	373.3	373.3	1002.44	1002.44	0.22	0	3004.31	3004.31		38.17	HexNAc(2)Hex(6)	2	352	17700	34444	38.18		37.39	38.39	ms2_search_2_col_0_byonic_s(sample1) r(2)	D:\Data\20210316_NEB\Glycopeptides - 30min Gradient\byos_tmp\Byologics_30min.uXHbJ\ms2_search_2_col_0_byonic_s(sample1) r(2).byrslt	D:/Data/20210316_NEB/Glycopeptides - 30min Gradient/20210317_IO25cm_30min_NEB_Sample2_GlycoStt40K_400ng_Slot1-12_1_611.d	0							20210317_io25cm_30min_neb_sample2_glycostt40k_400ng_slot1-12_1_611.34444.34444.3			QTOF_HCD	0.987	Reference	2	45785.6	7.79	500000
44310	sp|Q6ZMG9-2|CERS6_HUMAN Isoform 2 of Ceramide synthase 6 OS=Homo sapiens GN=CERS6	R.FWLPHnVTWADLK.N	114000	114000		38.2	s(DKO1) r(3)	N6(NGlycan/1378.4757)	N	3				18	6	13	25	4.3e-15	1.3e-13	788.26	399.8	399.8	1002.44	1002.44	-1.17	0	3004.31	3004.31		38.22	HexNAc(2)Hex(6)	3	352	21500	32570	38.2		38.13	38.53	ms2_search_3_col_0_byonic_s(sample1) r(3)	D:\Data\20210316_NEB\Glycopeptides - 30min Gradient\byos_tmp\Byologics_30min.uXHbJ\ms2_search_3_col_0_byonic_s(sample1) r(3).byrslt	D:/Data/20210316_NEB/Glycopeptides - 30min Gradient/20210317_IO25cm_30min_NEB_Sample3_GlycoStt40K_400ng_Slot1-13_1_612.d	1							20210317_io25cm_30min_neb_sample3_glycostt40k_400ng_slot1-13_1_612.32570.32570.3			QTOF_HCD	0.986	Reference	3	45785.6	7.79	500000			0.07
3210	sp|Q6ZXV5|TMTC3_HUMAN Transmembrane and TPR repeat-containing protein 3 OS=Homo sapiens GN=TMTC3 PE=1 SV=2	R.AnESRLEEADQLYR.Q	166000	166000		17.68	s(DKO1) r(1)	N2(NGlycan/1378.4757)	N	3				541	2	540	553	1.8e-05	8.5e-05	438.85	179.9	179.9	1024.77	1024.77	1.43	0	3071.29	3071.28		18.25	HexNAc(2)Hex(6)	1	1318	7780	10860	17.68		16.73	18.35	ms2_search_1_col_0_byonic_s(sample1) r(1)	D:\Data\20210316_NEB\Glycopeptides - 30min Gradient\byos_tmp\Byologics_30min.uXHbJ\ms2_search_1_col_0_byonic_s(sample1) r(1).byrslt	D:/Data/20210316_NEB/Glycopeptides - 30min Gradient/20210317_IO25cm_30min_NEB_Sample1_GlycoStt40K_400ng_Slot1-11_1_610.d	1							20210317_io25cm_30min_neb_sample1_glycostt40k_400ng_slot1-11_1_610.10860.10860.3			QTOF_HCD	0.994	Reference	1	103992	9.09	700000			0.09
36455	sp|Q6ZXV5|TMTC3_HUMAN Transmembrane and TPR repeat-containing protein 3 OS=Homo sapiens GN=TMTC3 PE=1 SV=2	R.AnESRLEEADQLYR.Q	190000	190000		17.82	s(DKO1) r(3)	N2(NGlycan/1378.4757)	N	3				541	2	540	553	2e-05	0.00015	468.08	236.4	236.4	1024.77	1024.77	-0.9	0	3071.28	3071.28		18.38	HexNAc(2)Hex(6)	3	1318	7720	11448	17.82		16.87	19.11	ms2_search_3_col_0_byonic_s(sample1) r(3)	D:\Data\20210316_NEB\Glycopeptides - 30min Gradient\byos_tmp\Byologics_30min.uXHbJ\ms2_search_3_col_0_byonic_s(sample1) r(3).byrslt	D:/Data/20210316_NEB/Glycopeptides - 30min Gradient/20210317_IO25cm_30min_NEB_Sample3_GlycoStt40K_400ng_Slot1-13_1_612.d	1							20210317_io25cm_30min_neb_sample3_glycostt40k_400ng_slot1-13_1_612.11448.11448.3			QTOF_HCD	0.998	Reference	3	103992	9.09	800000			0.1
9732	sp|Q70UQ0-4|IKIP_HUMAN Isoform 4 of Inhibitor of nuclear factor kappa-B kinase-interacting protein OS=Homo sapiens GN=IKBIP	K.FQnITDFWK.R	389000	389000		34.26	s(DKO1) r(1)	N3(NGlycan/1378.4757)	N	2				154	3	152	160	3e-12	1.5e-10	669.51	341.9	341.9	1289.04	1289.04	0.81	0	2576.06	2576.06		34.28	HexNAc(2)Hex(6)	1	247	69200	27342	34.26		33.77	35.02	ms2_search_1_col_0_byonic_s(sample1) r(1)	D:\Data\20210316_NEB\Glycopeptides - 30min Gradient\byos_tmp\Byologics_30min.uXHbJ\ms2_search_1_col_0_byonic_s(sample1) r(1).byrslt	D:/Data/20210316_NEB/Glycopeptides - 30min Gradient/20210317_IO25cm_30min_NEB_Sample1_GlycoStt40K_400ng_Slot1-11_1_610.d	0							20210317_io25cm_30min_neb_sample1_glycostt40k_400ng_slot1-11_1_610.27342.27342.2			QTOF_HCD	1.303	Reference	1	43081.3	4.67	1000000			0.07
9712	sp|Q70UQ0-4|IKIP_HUMAN Isoform 4 of Inhibitor of nuclear factor kappa-B kinase-interacting protein OS=Homo sapiens GN=IKBIP	K.FQnITDFWK.R	389000	389000		34.26	s(DKO1) r(1)	N3(NGlycan/1378.4757)	N	2				154	3	152	160	4.3e-08	2.2e-06	572.04	333.6	278.5	1289.03	1289.04	-1.33	0	2576.05	2576.06		34.23	HexNAc(2)Hex(6)	1	247	69200	27287	34.26		33.77	35.02	ms2_search_1_col_0_byonic_s(sample1) r(1)	D:\Data\20210316_NEB\Glycopeptides - 30min Gradient\byos_tmp\Byologics_30min.uXHbJ\ms2_search_1_col_0_byonic_s(sample1) r(1).byrslt	D:/Data/20210316_NEB/Glycopeptides - 30min Gradient/20210317_IO25cm_30min_NEB_Sample1_GlycoStt40K_400ng_Slot1-11_1_610.d	0							20210317_io25cm_30min_neb_sample1_glycostt40k_400ng_slot1-11_1_610.27287.27287.2			QTOF_HCD	1.303	Reference	1	43081.3	4.67	1000000
9730	sp|Q70UQ0-4|IKIP_HUMAN Isoform 4 of Inhibitor of nuclear factor kappa-B kinase-interacting protein OS=Homo sapiens GN=IKBIP	K.FQnITDFWK.R	389000	389000		34.26	s(DKO1) r(1)	N3(NGlycan/1378.4757)	N	2				154	3	152	160	5.3e-11	2.7e-09	632.47	292.7	292.7	1289.04	1289.04	2.44	0	2576.06	2576.06		34.27	HexNAc(2)Hex(6)	1	247	69200	27334	34.26		33.77	35.02	ms2_search_1_col_0_byonic_s(sample1) r(1)	D:\Data\20210316_NEB\Glycopeptides - 30min Gradient\byos_tmp\Byologics_30min.uXHbJ\ms2_search_1_col_0_byonic_s(sample1) r(1).byrslt	D:/Data/20210316_NEB/Glycopeptides - 30min Gradient/20210317_IO25cm_30min_NEB_Sample1_GlycoStt40K_400ng_Slot1-11_1_610.d	0							20210317_io25cm_30min_neb_sample1_glycostt40k_400ng_slot1-11_1_610.27334.27334.2			QTOF_HCD	1.302	Reference	1	43081.3	4.67	1000000
9740	sp|Q70UQ0-4|IKIP_HUMAN Isoform 4 of Inhibitor of nuclear factor kappa-B kinase-interacting protein OS=Homo sapiens GN=IKBIP	K.FQnITDFWK.R	389000	389000		34.26	s(DKO1) r(1)	N3(NGlycan/1378.4757)	N	2				154	3	152	160	1.1e-09	5.6e-08	597.83	303.8	303.8	1289.04	1289.04	2.14	0	2576.06	2576.06		34.29	HexNAc(2)Hex(6)	1	247	69200	27360	34.26		33.77	35.02	ms2_search_1_col_0_byonic_s(sample1) r(1)	D:\Data\20210316_NEB\Glycopeptides - 30min Gradient\byos_tmp\Byologics_30min.uXHbJ\ms2_search_1_col_0_byonic_s(sample1) r(1).byrslt	D:/Data/20210316_NEB/Glycopeptides - 30min Gradient/20210317_IO25cm_30min_NEB_Sample1_GlycoStt40K_400ng_Slot1-11_1_610.d	0							20210317_io25cm_30min_neb_sample1_glycostt40k_400ng_slot1-11_1_610.27360.27360.2			QTOF_HCD	1.305	Reference	1	43081.3	4.67	1000000
9750	sp|Q70UQ0-4|IKIP_HUMAN Isoform 4 of Inhibitor of nuclear factor kappa-B kinase-interacting protein OS=Homo sapiens GN=IKBIP	K.FQnITDFWK.R	389000	389000		34.26	s(DKO1) r(1)	N3(NGlycan/1378.4757)	N	2				154	3	152	160	0.12	0.87	111.82	26.4	26.4	1289.04	1289.04	0.84	0	2576.06	2576.06		34.32	HexNAc(2)Hex(6)	1	247	69200	27395	34.26		33.77	35.02	ms2_search_1_col_0_byonic_s(sample1) r(1)	D:\Data\20210316_NEB\Glycopeptides - 30min Gradient\byos_tmp\Byologics_30min.uXHbJ\ms2_search_1_col_0_byonic_s(sample1) r(1).byrslt	D:/Data/20210316_NEB/Glycopeptides - 30min Gradient/20210317_IO25cm_30min_NEB_Sample1_GlycoStt40K_400ng_Slot1-11_1_610.d	0							20210317_io25cm_30min_neb_sample1_glycostt40k_400ng_slot1-11_1_610.27395.27395.2			QTOF_HCD	1.277	Reference	1	43081.3	4.67	1000000
25931	sp|Q70UQ0-4|IKIP_HUMAN Isoform 4 of Inhibitor of nuclear factor kappa-B kinase-interacting protein OS=Homo sapiens GN=IKBIP	K.FQnITDFWK.R	85000	85000		34.31	s(DKO1) r(2)	N3(NGlycan/1378.4757)	N	2				154	3	152	160	6.7e-08	1.9e-06	549.05	283.8	283.8	1289.03	1289.04	-3.16	0	2576.05	2576.06		34.32	HexNAc(2)Hex(6)	2	247	22300	30334	34.31		34.21	34.54	ms2_search_2_col_0_byonic_s(sample1) r(2)	D:\Data\20210316_NEB\Glycopeptides - 30min Gradient\byos_tmp\Byologics_30min.uXHbJ\ms2_search_2_col_0_byonic_s(sample1) r(2).byrslt	D:/Data/20210316_NEB/Glycopeptides - 30min Gradient/20210317_IO25cm_30min_NEB_Sample2_GlycoStt40K_400ng_Slot1-12_1_611.d	0							20210317_io25cm_30min_neb_sample2_glycostt40k_400ng_slot1-12_1_611.30334.30334.2			QTOF_HCD	1.304	Reference	2	43081.3	4.67	300000			0.05
25909	sp|Q70UQ0-4|IKIP_HUMAN Isoform 4 of Inhibitor of nuclear factor kappa-B kinase-interacting protein OS=Homo sapiens GN=IKBIP	K.FQnITDFWK.R	85000	85000		34.31	s(DKO1) r(2)	N3(NGlycan/1378.4757)	N	2				154	3	152	160	9.6e-12	2.7e-10	667.34	356.7	356.7	1289.03	1289.04	-1.87	0	2576.05	2576.06		34.28	HexNAc(2)Hex(6)	2	247	22300	30290	34.31		34.21	34.54	ms2_search_2_col_0_byonic_s(sample1) r(2)	D:\Data\20210316_NEB\Glycopeptides - 30min Gradient\byos_tmp\Byologics_30min.uXHbJ\ms2_search_2_col_0_byonic_s(sample1) r(2).byrslt	D:/Data/20210316_NEB/Glycopeptides - 30min Gradient/20210317_IO25cm_30min_NEB_Sample2_GlycoStt40K_400ng_Slot1-12_1_611.d	0							20210317_io25cm_30min_neb_sample2_glycostt40k_400ng_slot1-12_1_611.30290.30290.2			QTOF_HCD	1.304	Reference	2	43081.3	4.67	300000
25918	sp|Q70UQ0-4|IKIP_HUMAN Isoform 4 of Inhibitor of nuclear factor kappa-B kinase-interacting protein OS=Homo sapiens GN=IKBIP	K.FQnITDFWK.R	85000	85000		34.31	s(DKO1) r(2)	N3(NGlycan/1378.4757)	N	2				154	3	152	160	5.4e-09	1.6e-07	595.65	291.1	291.1	1289.03	1289.04	-4.22	0	2576.05	2576.06		34.3	HexNAc(2)Hex(6)	2	247	22300	30310	34.31		34.21	34.54	ms2_search_2_col_0_byonic_s(sample1) r(2)	D:\Data\20210316_NEB\Glycopeptides - 30min Gradient\byos_tmp\Byologics_30min.uXHbJ\ms2_search_2_col_0_byonic_s(sample1) r(2).byrslt	D:/Data/20210316_NEB/Glycopeptides - 30min Gradient/20210317_IO25cm_30min_NEB_Sample2_GlycoStt40K_400ng_Slot1-12_1_611.d	0							20210317_io25cm_30min_neb_sample2_glycostt40k_400ng_slot1-12_1_611.30310.30310.2			QTOF_HCD	1.305	Reference	2	43081.3	4.67	300000
25935	sp|Q70UQ0-4|IKIP_HUMAN Isoform 4 of Inhibitor of nuclear factor kappa-B kinase-interacting protein OS=Homo sapiens GN=IKBIP	K.FQnITDFWK.R	85000	85000		34.31	s(DKO1) r(2)	N3(NGlycan/1378.4757)	N	2				154	3	152	160	7.6e-09	2.2e-07	583.81	217.3	217.3	1289.03	1289.04	-5.33	0	2576.04	2576.06		34.33	HexNAc(2)Hex(6)	2	247	22300	30342	34.31		34.21	34.54	ms2_search_2_col_0_byonic_s(sample1) r(2)	D:\Data\20210316_NEB\Glycopeptides - 30min Gradient\byos_tmp\Byologics_30min.uXHbJ\ms2_search_2_col_0_byonic_s(sample1) r(2).byrslt	D:/Data/20210316_NEB/Glycopeptides - 30min Gradient/20210317_IO25cm_30min_NEB_Sample2_GlycoStt40K_400ng_Slot1-12_1_611.d	0							20210317_io25cm_30min_neb_sample2_glycostt40k_400ng_slot1-12_1_611.30342.30342.2			QTOF_HCD	1.301	Reference	2	43081.3	4.67	300000
42873	sp|Q70UQ0-4|IKIP_HUMAN Isoform 4 of Inhibitor of nuclear factor kappa-B kinase-interacting protein OS=Homo sapiens GN=IKBIP	K.FQnITDFWK.R	274000	274000		34.33	s(DKO1) r(3)	N3(NGlycan/1378.4757)	N	2				154	3	152	160	1.5e-09	4.5e-08	592.16	326	326	1289.03	1289.04	-3.15	0	2576.05	2576.06		34.32	HexNAc(2)Hex(6)	3	247	59200	28458	34.33		34.1	34.56	ms2_search_3_col_0_byonic_s(sample1) r(3)	D:\Data\20210316_NEB\Glycopeptides - 30min Gradient\byos_tmp\Byologics_30min.uXHbJ\ms2_search_3_col_0_byonic_s(sample1) r(3).byrslt	D:/Data/20210316_NEB/Glycopeptides - 30min Gradient/20210317_IO25cm_30min_NEB_Sample3_GlycoStt40K_400ng_Slot1-13_1_612.d	0							20210317_io25cm_30min_neb_sample3_glycostt40k_400ng_slot1-13_1_612.28458.28458.2			QTOF_HCD	1.306	Reference	3	43081.3	4.67	900000			0.06
42852	sp|Q70UQ0-4|IKIP_HUMAN Isoform 4 of Inhibitor of nuclear factor kappa-B kinase-interacting protein OS=Homo sapiens GN=IKBIP	K.FQnITDFWK.R	274000	274000		34.33	s(DKO1) r(3)	N3(NGlycan/1378.4757)	N	2				154	3	152	160	1.5e-11	4.5e-10	667.16	314.1	314.1	1289.03	1289.04	-3.17	0	2576.05	2576.06		34.28	HexNAc(2)Hex(6)	3	247	59200	28403	34.33		34.1	34.56	ms2_search_3_col_0_byonic_s(sample1) r(3)	D:\Data\20210316_NEB\Glycopeptides - 30min Gradient\byos_tmp\Byologics_30min.uXHbJ\ms2_search_3_col_0_byonic_s(sample1) r(3).byrslt	D:/Data/20210316_NEB/Glycopeptides - 30min Gradient/20210317_IO25cm_30min_NEB_Sample3_GlycoStt40K_400ng_Slot1-13_1_612.d	0							20210317_io25cm_30min_neb_sample3_glycostt40k_400ng_slot1-13_1_612.28403.28403.2			QTOF_HCD	1.305	Reference	3	43081.3	4.67	900000
42875	sp|Q70UQ0-4|IKIP_HUMAN Isoform 4 of Inhibitor of nuclear factor kappa-B kinase-interacting protein OS=Homo sapiens GN=IKBIP	K.FQnITDFWK.R	274000	274000		34.33	s(DKO1) r(3)	N3(NGlycan/1378.4757)	N	2				154	3	152	160	1.3e-08	3.7e-07	586.31	270.2	270.2	1289.03	1289.04	-2.41	0	2576.05	2576.06		34.33	HexNAc(2)Hex(6)	3	247	59200	28467	34.33		34.1	34.56	ms2_search_3_col_0_byonic_s(sample1) r(3)	D:\Data\20210316_NEB\Glycopeptides - 30min Gradient\byos_tmp\Byologics_30min.uXHbJ\ms2_search_3_col_0_byonic_s(sample1) r(3).byrslt	D:/Data/20210316_NEB/Glycopeptides - 30min Gradient/20210317_IO25cm_30min_NEB_Sample3_GlycoStt40K_400ng_Slot1-13_1_612.d	0							20210317_io25cm_30min_neb_sample3_glycostt40k_400ng_slot1-13_1_612.28467.28467.2			QTOF_HCD	1.305	Reference	3	43081.3	4.67	900000
9736	sp|Q70UQ0-4|IKIP_HUMAN Isoform 4 of Inhibitor of nuclear factor kappa-B kinase-interacting protein OS=Homo sapiens GN=IKBIP	K.FQnITDFWK.R	14300	14300		34.26	s(DKO1) r(1)	N3(NGlycan/1378.4757)	N	3				154	3	152	160	1.5e-06	7.5e-05	422.11	196.8	196.8	859.693	859.693	0.28	0	2576.06	2576.06		34.28	HexNAc(2)Hex(6)	1	247	3870	27352	34.26		34.21	34.4	ms2_search_1_col_0_byonic_s(sample1) r(1)	D:\Data\20210316_NEB\Glycopeptides - 30min Gradient\byos_tmp\Byologics_30min.uXHbJ\ms2_search_1_col_0_byonic_s(sample1) r(1).byrslt	D:/Data/20210316_NEB/Glycopeptides - 30min Gradient/20210317_IO25cm_30min_NEB_Sample1_GlycoStt40K_400ng_Slot1-11_1_610.d	1							20210317_io25cm_30min_neb_sample1_glycostt40k_400ng_slot1-11_1_610.27352.27352.3			QTOF_HCD	0.941	Reference	1	43081.3	4.67	50000			0.05
12192	sp|Q70UQ0|IKIP_HUMAN Inhibitor of nuclear factor kappa-B kinase-interacting protein OS=Homo sapiens GN=IKBIP PE=1 SV=1	K.QDILnNSLTTLSQDITK.V	156000	156000		41.12	s(DKO1) r(1)	N5(NGlycan/1378.4757)	N	3				144	5	140	156	0	0	1158.84	789.3	789.3	1094.83	1094.83	2.72	0	3281.47	3281.47		41.1	HexNAc(2)Hex(6)	1	125	11100	33977	41.12		40.52	41.66	ms2_search_1_col_0_byonic_s(sample1) r(1)	D:\Data\20210316_NEB\Glycopeptides - 30min Gradient\byos_tmp\Byologics_30min.uXHbJ\ms2_search_1_col_0_byonic_s(sample1) r(1).byrslt	D:/Data/20210316_NEB/Glycopeptides - 30min Gradient/20210317_IO25cm_30min_NEB_Sample1_GlycoStt40K_400ng_Slot1-11_1_610.d	1							20210317_io25cm_30min_neb_sample1_glycostt40k_400ng_slot1-11_1_610.33977.33977.3			QTOF_HCD	1.098	Reference	1	39306.7	9.69	600000			0.08
28720	sp|Q70UQ0|IKIP_HUMAN Inhibitor of nuclear factor kappa-B kinase-interacting protein OS=Homo sapiens GN=IKBIP PE=1 SV=1	K.QDILnNSLTTLSQDITK.V	293000	293000		41.15	s(DKO1) r(2)	N5(NGlycan/1378.4757)	N	3				144	5	140	156	0	0	1041.49	665.7	665.7	1094.83	1094.83	2.14	0	3281.47	3281.47		41.14	HexNAc(2)Hex(6)	2	125	12300	37577	41.15		41.01	42.59	ms2_search_2_col_0_byonic_s(sample1) r(2)	D:\Data\20210316_NEB\Glycopeptides - 30min Gradient\byos_tmp\Byologics_30min.uXHbJ\ms2_search_2_col_0_byonic_s(sample1) r(2).byrslt	D:/Data/20210316_NEB/Glycopeptides - 30min Gradient/20210317_IO25cm_30min_NEB_Sample2_GlycoStt40K_400ng_Slot1-12_1_611.d	0							20210317_io25cm_30min_neb_sample2_glycostt40k_400ng_slot1-12_1_611.37577.37577.3			QTOF_HCD	1.103	Reference	2	39306.7	9.69	1000000			0.06
28711	sp|Q70UQ0|IKIP_HUMAN Inhibitor of nuclear factor kappa-B kinase-interacting protein OS=Homo sapiens GN=IKBIP PE=1 SV=1	K.QDILnNSLTTLSQDITK.V	293000	293000		41.15	s(DKO1) r(2)	N5(NGlycan/1378.4757)	N	3				144	5	140	156	0	0	1038.04	721.9	721.9	1094.83	1094.83	-1.87	0	3281.46	3281.47		41.12	HexNAc(2)Hex(6)	2	125	12300	37554	41.15		41.01	42.59	ms2_search_2_col_0_byonic_s(sample1) r(2)	D:\Data\20210316_NEB\Glycopeptides - 30min Gradient\byos_tmp\Byologics_30min.uXHbJ\ms2_search_2_col_0_byonic_s(sample1) r(2).byrslt	D:/Data/20210316_NEB/Glycopeptides - 30min Gradient/20210317_IO25cm_30min_NEB_Sample2_GlycoStt40K_400ng_Slot1-12_1_611.d	0							20210317_io25cm_30min_neb_sample2_glycostt40k_400ng_slot1-12_1_611.37554.37554.3			QTOF_HCD	1.101	Reference	2	39306.7	9.69	1000000
45436	sp|Q70UQ0|IKIP_HUMAN Inhibitor of nuclear factor kappa-B kinase-interacting protein OS=Homo sapiens GN=IKBIP PE=1 SV=1	K.QDILnNSLTTLSQDITK.V	254000	254000		41.33	s(DKO1) r(3)	N5(NGlycan/1378.4757)	N	3				144	5	140	156	0	0	1101.1	756.4	756.4	1094.83	1094.83	4.05	0	3281.48	3281.47		41.21	HexNAc(2)Hex(6)	3	125	15200	35626	41.33		40.64	41.8	ms2_search_3_col_0_byonic_s(sample1) r(3)	D:\Data\20210316_NEB\Glycopeptides - 30min Gradient\byos_tmp\Byologics_30min.uXHbJ\ms2_search_3_col_0_byonic_s(sample1) r(3).byrslt	D:/Data/20210316_NEB/Glycopeptides - 30min Gradient/20210317_IO25cm_30min_NEB_Sample3_GlycoStt40K_400ng_Slot1-13_1_612.d	1							20210317_io25cm_30min_neb_sample3_glycostt40k_400ng_slot1-13_1_612.35626.35626.3			QTOF_HCD	1.107	Reference	3	39306.7	9.69	1000000			0.09
28732	sp|Q70UQ0|IKIP_HUMAN Inhibitor of nuclear factor kappa-B kinase-interacting protein OS=Homo sapiens GN=IKBIP PE=1 SV=1	K.QDILnNSLTTLSQDITK.V	7100	7100		41.15	s(DKO1) r(2)	N5(NGlycan/1378.4757)	N	2				144	5	140	156	0.13	0.81	76.11	65.7	65.7	1641.73	1641.74	-4.13	0	3281.45	3281.47		41.17	HexNAc(2)Hex(6)	2	125	2700	37599	41.15		41.1	41.17	ms2_search_2_col_0_byonic_s(sample1) r(2)	D:\Data\20210316_NEB\Glycopeptides - 30min Gradient\byos_tmp\Byologics_30min.uXHbJ\ms2_search_2_col_0_byonic_s(sample1) r(2).byrslt	D:/Data/20210316_NEB/Glycopeptides - 30min Gradient/20210317_IO25cm_30min_NEB_Sample2_GlycoStt40K_400ng_Slot1-12_1_611.d	1							20210317_io25cm_30min_neb_sample2_glycostt40k_400ng_slot1-12_1_611.37599.37599.2			QTOF_HCD	1.476	Reference	2	39306.7	9.69	30000			0.04
7440	sp|Q70UQ0|IKIP_HUMAN Inhibitor of nuclear factor kappa-B kinase-interacting protein OS=Homo sapiens GN=IKBIP PE=1 SV=1	K.ISnLTIVQAEIK.D	137000	137000		28.55	s(DKO1) r(1)	N3(NGlycan/1378.4757)	N	2				328	3	326	337	8.2e-11	4.2e-09	606.43	344.6	344.6	1354.13	1354.13	0.22	0	2706.25	2706.25		28.6	HexNAc(2)Hex(6)	1	125	30200	21576	28.55		28.48	28.65	ms2_search_1_col_0_byonic_s(sample1) r(1)	D:\Data\20210316_NEB\Glycopeptides - 30min Gradient\byos_tmp\Byologics_30min.uXHbJ\ms2_search_1_col_0_byonic_s(sample1) r(1).byrslt	D:/Data/20210316_NEB/Glycopeptides - 30min Gradient/20210317_IO25cm_30min_NEB_Sample1_GlycoStt40K_400ng_Slot1-11_1_610.d	0							20210317_io25cm_30min_neb_sample1_glycostt40k_400ng_slot1-11_1_610.21576.21576.2			QTOF_HCD	1.295	Reference	1	39306.7	9.69	500000			0.07
7426	sp|Q70UQ0|IKIP_HUMAN Inhibitor of nuclear factor kappa-B kinase-interacting protein OS=Homo sapiens GN=IKBIP PE=1 SV=1	K.ISnLTIVQAEIK.D	137000	137000		28.55	s(DKO1) r(1)	N3(NGlycan/1378.4757)	N	2				328	3	326	337	2e-14	1e-12	790.93	369.7	369.7	1354.13	1354.13	0.26	0	2706.25	2706.25		28.55	HexNAc(2)Hex(6)	1	125	30200	21542	28.55		28.48	28.65	ms2_search_1_col_0_byonic_s(sample1) r(1)	D:\Data\20210316_NEB\Glycopeptides - 30min Gradient\byos_tmp\Byologics_30min.uXHbJ\ms2_search_1_col_0_byonic_s(sample1) r(1).byrslt	D:/Data/20210316_NEB/Glycopeptides - 30min Gradient/20210317_IO25cm_30min_NEB_Sample1_GlycoStt40K_400ng_Slot1-11_1_610.d	0							20210317_io25cm_30min_neb_sample1_glycostt40k_400ng_slot1-11_1_610.21542.21542.2			QTOF_HCD	1.334	Reference	1	39306.7	9.69	500000
23549	sp|Q70UQ0|IKIP_HUMAN Inhibitor of nuclear factor kappa-B kinase-interacting protein OS=Homo sapiens GN=IKBIP PE=1 SV=1	K.ISnLTIVQAEIK.D	143000	143000		28.67	s(DKO1) r(2)	N3(NGlycan/1378.4757)	N	2				328	3	326	337	1e-12	2.9e-11	748.52	326.3	326.3	1354.13	1354.13	-3.9	0	2706.24	2706.25		28.67	HexNAc(2)Hex(6)	2	125	36800	24188	28.67		28.58	28.77	ms2_search_2_col_0_byonic_s(sample1) r(2)	D:\Data\20210316_NEB\Glycopeptides - 30min Gradient\byos_tmp\Byologics_30min.uXHbJ\ms2_search_2_col_0_byonic_s(sample1) r(2).byrslt	D:/Data/20210316_NEB/Glycopeptides - 30min Gradient/20210317_IO25cm_30min_NEB_Sample2_GlycoStt40K_400ng_Slot1-12_1_611.d	0							20210317_io25cm_30min_neb_sample2_glycostt40k_400ng_slot1-12_1_611.24188.24188.2			QTOF_HCD	1.342	Reference	2	39306.7	9.69	500000			0.06
23538	sp|Q70UQ0|IKIP_HUMAN Inhibitor of nuclear factor kappa-B kinase-interacting protein OS=Homo sapiens GN=IKBIP PE=1 SV=1	K.ISnLTIVQAEIK.D	143000	143000		28.67	s(DKO1) r(2)	N3(NGlycan/1378.4757)	N	2				328	3	326	337	1.4e-13	4e-12	771.26	369.5	369.5	1354.12	1354.13	-5.75	0	2706.23	2706.25		28.64	HexNAc(2)Hex(6)	2	125	36800	24164	28.67		28.58	28.77	ms2_search_2_col_0_byonic_s(sample1) r(2)	D:\Data\20210316_NEB\Glycopeptides - 30min Gradient\byos_tmp\Byologics_30min.uXHbJ\ms2_search_2_col_0_byonic_s(sample1) r(2).byrslt	D:/Data/20210316_NEB/Glycopeptides - 30min Gradient/20210317_IO25cm_30min_NEB_Sample2_GlycoStt40K_400ng_Slot1-12_1_611.d	0							20210317_io25cm_30min_neb_sample2_glycostt40k_400ng_slot1-12_1_611.24164.24164.2			QTOF_HCD	1.337	Reference	2	39306.7	9.69	500000
40653	sp|Q70UQ0|IKIP_HUMAN Inhibitor of nuclear factor kappa-B kinase-interacting protein OS=Homo sapiens GN=IKBIP PE=1 SV=1	K.ISnLTIVQAEIK.D	146000	146000		28.69	s(DKO1) r(3)	N3(NGlycan/1378.4757)	N	2				328	3	326	337	9e-13	2.6e-11	740.01	359.4	359.4	1354.12	1354.13	-4.43	0	2706.23	2706.25		28.66	HexNAc(2)Hex(6)	3	125	35000	22437	28.69		28.62	28.76	ms2_search_3_col_0_byonic_s(sample1) r(3)	D:\Data\20210316_NEB\Glycopeptides - 30min Gradient\byos_tmp\Byologics_30min.uXHbJ\ms2_search_3_col_0_byonic_s(sample1) r(3).byrslt	D:/Data/20210316_NEB/Glycopeptides - 30min Gradient/20210317_IO25cm_30min_NEB_Sample3_GlycoStt40K_400ng_Slot1-13_1_612.d	1							20210317_io25cm_30min_neb_sample3_glycostt40k_400ng_slot1-13_1_612.22437.22437.2			QTOF_HCD	1.332	Reference	3	39306.7	9.69	500000			0.07
7428	sp|Q70UQ0|IKIP_HUMAN Inhibitor of nuclear factor kappa-B kinase-interacting protein OS=Homo sapiens GN=IKBIP PE=1 SV=1	K.ISnLTIVQAEIK.D	108000	108000		28.55	s(DKO1) r(1)	N3(NGlycan/1378.4757)	N	3				328	3	326	337	0	3e-16	917.27	483.8	483.8	903.093	903.09	3.5	0	2706.26	2706.25		28.55	HexNAc(2)Hex(6)	1	125	21200	21548	28.55		27.72	28.67	ms2_search_1_col_0_byonic_s(sample1) r(1)	D:\Data\20210316_NEB\Glycopeptides - 30min Gradient\byos_tmp\Byologics_30min.uXHbJ\ms2_search_1_col_0_byonic_s(sample1) r(1).byrslt	D:/Data/20210316_NEB/Glycopeptides - 30min Gradient/20210317_IO25cm_30min_NEB_Sample1_GlycoStt40K_400ng_Slot1-11_1_610.d	1							20210317_io25cm_30min_neb_sample1_glycostt40k_400ng_slot1-11_1_610.21548.21548.3			QTOF_HCD	0.994	Reference	1	39306.7	9.69	400000			0.07
23557	sp|Q70UQ0|IKIP_HUMAN Inhibitor of nuclear factor kappa-B kinase-interacting protein OS=Homo sapiens GN=IKBIP PE=1 SV=1	K.ISnLTIVQAEIK.D	196000	196000		28.67	s(DKO1) r(2)	N3(NGlycan/1378.4757)	N	3				328	3	326	337	0	0	961.53	413.4	413.4	903.091	903.09	1.48	0	2706.25	2706.25		28.69	HexNAc(2)Hex(6)	2	125	35200	24214	28.67		28.32	29.53	ms2_search_2_col_0_byonic_s(sample1) r(2)	D:\Data\20210316_NEB\Glycopeptides - 30min Gradient\byos_tmp\Byologics_30min.uXHbJ\ms2_search_2_col_0_byonic_s(sample1) r(2).byrslt	D:/Data/20210316_NEB/Glycopeptides - 30min Gradient/20210317_IO25cm_30min_NEB_Sample2_GlycoStt40K_400ng_Slot1-12_1_611.d	0							20210317_io25cm_30min_neb_sample2_glycostt40k_400ng_slot1-12_1_611.24214.24214.3			QTOF_HCD	0.994	Reference	2	39306.7	9.69	600000			0.06
23540	sp|Q70UQ0|IKIP_HUMAN Inhibitor of nuclear factor kappa-B kinase-interacting protein OS=Homo sapiens GN=IKBIP PE=1 SV=1	K.ISnLTIVQAEIK.D	196000	196000		28.67	s(DKO1) r(2)	N3(NGlycan/1378.4757)	N	3				328	3	326	337	0	0	963.58	441.6	441.6	903.088	903.09	-1.28	0	2706.24	2706.25		28.64	HexNAc(2)Hex(6)	2	125	35200	24170	28.67		28.32	29.53	ms2_search_2_col_0_byonic_s(sample1) r(2)	D:\Data\20210316_NEB\Glycopeptides - 30min Gradient\byos_tmp\Byologics_30min.uXHbJ\ms2_search_2_col_0_byonic_s(sample1) r(2).byrslt	D:/Data/20210316_NEB/Glycopeptides - 30min Gradient/20210317_IO25cm_30min_NEB_Sample2_GlycoStt40K_400ng_Slot1-12_1_611.d	0							20210317_io25cm_30min_neb_sample2_glycostt40k_400ng_slot1-12_1_611.24170.24170.3			QTOF_HCD	0.995	Reference	2	39306.7	9.69	600000
40656	sp|Q70UQ0|IKIP_HUMAN Inhibitor of nuclear factor kappa-B kinase-interacting protein OS=Homo sapiens GN=IKBIP PE=1 SV=1	K.ISnLTIVQAEIK.D	134000	134000		28.69	s(DKO1) r(3)	N3(NGlycan/1378.4757)	N	3				328	3	326	337	1e-16	3.7e-15	890.58	433.7	433.7	903.091	903.09	1.78	0	2706.25	2706.25		28.66	HexNAc(2)Hex(6)	3	125	23500	22442	28.69		27.95	29.13	ms2_search_3_col_0_byonic_s(sample1) r(3)	D:\Data\20210316_NEB\Glycopeptides - 30min Gradient\byos_tmp\Byologics_30min.uXHbJ\ms2_search_3_col_0_byonic_s(sample1) r(3).byrslt	D:/Data/20210316_NEB/Glycopeptides - 30min Gradient/20210317_IO25cm_30min_NEB_Sample3_GlycoStt40K_400ng_Slot1-13_1_612.d	1							20210317_io25cm_30min_neb_sample3_glycostt40k_400ng_slot1-13_1_612.22442.22442.3			QTOF_HCD	0.996	Reference	3	39306.7	9.69	400000			0.07
18580	sp|Q7L0J3|SV2A_HUMAN Synaptic vesicle glycoprotein 2A OS=Homo sapiens GN=SV2A PE=1 SV=1	R.LInSTFLHNK.E	71600	71600		16.89	s(DKO1) r(2)	N3(NGlycan/1378.4757)	N	3				573	3	571	580	2.8e-06	2.1e-05	464.04	137.1	137.1	855.718	855.716	2.39	0	2564.13	2564.13		16.93	HexNAc(2)Hex(6)	2	1221	7240	11570	16.89		16.27	17.75	ms2_search_2_col_0_byonic_s(sample1) r(2)	D:\Data\20210316_NEB\Glycopeptides - 30min Gradient\byos_tmp\Byologics_30min.uXHbJ\ms2_search_2_col_0_byonic_s(sample1) r(2).byrslt	D:/Data/20210316_NEB/Glycopeptides - 30min Gradient/20210317_IO25cm_30min_NEB_Sample2_GlycoStt40K_400ng_Slot1-12_1_611.d	1							20210317_io25cm_30min_neb_sample2_glycostt40k_400ng_slot1-12_1_611.11570.11570.3			QTOF_HCD	0.919	Reference	2	82680.7	5.23	200000			0.07
35890	sp|Q7L0J3|SV2A_HUMAN Synaptic vesicle glycoprotein 2A OS=Homo sapiens GN=SV2A PE=1 SV=1	R.LInSTFLHNK.E	73200	73200		16.82	s(DKO1) r(3)	N3(NGlycan/1378.4757)	N	3				573	3	571	580	2.3e-07	6.7e-06	568.4	147.2	147.2	855.71	855.716	-6.61	0	2564.11	2564.13		16.81	HexNAc(2)Hex(6)	3	1221	6260	9885	16.82		16.26	17.79	ms2_search_3_col_0_byonic_s(sample1) r(3)	D:\Data\20210316_NEB\Glycopeptides - 30min Gradient\byos_tmp\Byologics_30min.uXHbJ\ms2_search_3_col_0_byonic_s(sample1) r(3).byrslt	D:/Data/20210316_NEB/Glycopeptides - 30min Gradient/20210317_IO25cm_30min_NEB_Sample3_GlycoStt40K_400ng_Slot1-13_1_612.d	1							20210317_io25cm_30min_neb_sample3_glycostt40k_400ng_slot1-13_1_612.9885.9885.3			QTOF_HCD	0.922	Reference	3	82680.7	5.23	200000			0.08
43364	sp|Q7L2E3|DHX30_HUMAN Putative ATP-dependent RNA helicase DHX30 OS=Homo sapiens GN=DHX30 PE=1 SV=1	R.wLTYFMAVKSnGSVFVR.D	240000	240000		35.67	s(DKO1) r(3)	W1(Oxidation/15.9949); N11(NGlycan/1378.4757)	W,N	3				10731083	1,11	1073	1089	0.31	0.93	112.79	5	5	1133.84	1133.84	0.03	0	3398.5	3398.5		35.63	HexNAc(2)Hex(6)	3	1369	8720	29878	35.67		35.3	36.3	ms2_search_3_col_0_byonic_s(sample1) r(3)	D:\Data\20210316_NEB\Glycopeptides - 30min Gradient\byos_tmp\Byologics_30min.uXHbJ\ms2_search_3_col_0_byonic_s(sample1) r(3).byrslt	D:/Data/20210316_NEB/Glycopeptides - 30min Gradient/20210317_IO25cm_30min_NEB_Sample3_GlycoStt40K_400ng_Slot1-13_1_612.d	1							20210317_io25cm_30min_neb_sample3_glycostt40k_400ng_slot1-13_1_612.29878.29878.3			QTOF_HCD	1.071	Reference	3	133919	8.9	900000			0.13
660	sp|Q7Z388|D19L4_HUMAN Probable C-mannosyltransferase DPY19L4 OS=Homo sapiens GN=DPY19L4 PE=1 SV=1	R.GVYELTHNnK.T	189000	189000		8.89	s(DKO1) r(1)	N9(NGlycan/1378.4757)	N	3				123	9	115	124	1.5e-12	1.3e-11	717.2	377.4	377.4	851.69	851.692	-1.71	0	2552.05	2552.05		8.89	HexNAc(2)Hex(6)	1	895	41900	2717	8.89		7.96	9.24	ms2_search_1_col_0_byonic_s(sample1) r(1)	D:\Data\20210316_NEB\Glycopeptides - 30min Gradient\byos_tmp\Byologics_30min.uXHbJ\ms2_search_1_col_0_byonic_s(sample1) r(1).byrslt	D:/Data/20210316_NEB/Glycopeptides - 30min Gradient/20210317_IO25cm_30min_NEB_Sample1_GlycoStt40K_400ng_Slot1-11_1_610.d	1							20210317_io25cm_30min_neb_sample1_glycostt40k_400ng_slot1-11_1_610.2717.2717.3			QTOF_HCD	0.894	Reference	1	83740.9	8.13	600000			0.05
16452	sp|Q7Z388|D19L4_HUMAN Probable C-mannosyltransferase DPY19L4 OS=Homo sapiens GN=DPY19L4 PE=1 SV=1	R.GVYELTHNnK.T	153000	153000		9.03	s(DKO1) r(2)	N9(NGlycan/1378.4757)	N	3				123	9	115	124	5.5e-11	1.6e-09	692.38	180	180	851.689	851.692	-3.67	0	2552.04	2552.05		9.05	HexNAc(2)Hex(6)	2	895	34600	4512	9.03		7.85	9.4	ms2_search_2_col_0_byonic_s(sample1) r(2)	D:\Data\20210316_NEB\Glycopeptides - 30min Gradient\byos_tmp\Byologics_30min.uXHbJ\ms2_search_2_col_0_byonic_s(sample1) r(2).byrslt	D:/Data/20210316_NEB/Glycopeptides - 30min Gradient/20210317_IO25cm_30min_NEB_Sample2_GlycoStt40K_400ng_Slot1-12_1_611.d	0							20210317_io25cm_30min_neb_sample2_glycostt40k_400ng_slot1-12_1_611.4512.4512.3			QTOF_HCD	0.899	Reference	2	83740.9	8.13	500000			0.05
16440	sp|Q7Z388|D19L4_HUMAN Probable C-mannosyltransferase DPY19L4 OS=Homo sapiens GN=DPY19L4 PE=1 SV=1	R.GVYELTHNnK.T	153000	153000		9.03	s(DKO1) r(2)	N9(NGlycan/1378.4757)	N	3				123	9	115	124	1.2e-12	3.4e-11	709.69	338.5	338.5	851.69	851.692	-2.02	0	2552.05	2552.05		9	HexNAc(2)Hex(6)	2	895	34600	4481	9.03		7.85	9.4	ms2_search_2_col_0_byonic_s(sample1) r(2)	D:\Data\20210316_NEB\Glycopeptides - 30min Gradient\byos_tmp\Byologics_30min.uXHbJ\ms2_search_2_col_0_byonic_s(sample1) r(2).byrslt	D:/Data/20210316_NEB/Glycopeptides - 30min Gradient/20210317_IO25cm_30min_NEB_Sample2_GlycoStt40K_400ng_Slot1-12_1_611.d	0							20210317_io25cm_30min_neb_sample2_glycostt40k_400ng_slot1-12_1_611.4481.4481.3			QTOF_HCD	0.897	Reference	2	83740.9	8.13	500000
33998	sp|Q7Z388|D19L4_HUMAN Probable C-mannosyltransferase DPY19L4 OS=Homo sapiens GN=DPY19L4 PE=1 SV=1	R.GVYELTHNnK.T	175000	175000		9	s(DKO1) r(3)	N9(NGlycan/1378.4757)	N	3				123	9	115	124	1.1e-11	3.3e-10	683.49	343.1	343.1	851.689	851.692	-2.78	0	2552.05	2552.05		9	HexNAc(2)Hex(6)	3	895	37500	3090	9		8.17	9.4	ms2_search_3_col_0_byonic_s(sample1) r(3)	D:\Data\20210316_NEB\Glycopeptides - 30min Gradient\byos_tmp\Byologics_30min.uXHbJ\ms2_search_3_col_0_byonic_s(sample1) r(3).byrslt	D:/Data/20210316_NEB/Glycopeptides - 30min Gradient/20210317_IO25cm_30min_NEB_Sample3_GlycoStt40K_400ng_Slot1-13_1_612.d	0							20210317_io25cm_30min_neb_sample3_glycostt40k_400ng_slot1-13_1_612.3090.3090.3			QTOF_HCD	0.9	Reference	3	83740.9	8.13	600000			0.06
33996	sp|Q7Z388|D19L4_HUMAN Probable C-mannosyltransferase DPY19L4 OS=Homo sapiens GN=DPY19L4 PE=1 SV=1	R.GVYELTHNnK.T	175000	175000		9	s(DKO1) r(3)	N9(NGlycan/1378.4757)	N	3				123	9	115	124	1.5e-11	4.5e-10	677.54	325.6	325.6	851.689	851.692	-2.78	0	2552.05	2552.05		8.99	HexNAc(2)Hex(6)	3	895	37500	3081	9		8.17	9.4	ms2_search_3_col_0_byonic_s(sample1) r(3)	D:\Data\20210316_NEB\Glycopeptides - 30min Gradient\byos_tmp\Byologics_30min.uXHbJ\ms2_search_3_col_0_byonic_s(sample1) r(3).byrslt	D:/Data/20210316_NEB/Glycopeptides - 30min Gradient/20210317_IO25cm_30min_NEB_Sample3_GlycoStt40K_400ng_Slot1-13_1_612.d	0							20210317_io25cm_30min_neb_sample3_glycostt40k_400ng_slot1-13_1_612.3081.3081.3			QTOF_HCD	0.903	Reference	3	83740.9	8.13	600000
666	sp|Q7Z388|D19L4_HUMAN Probable C-mannosyltransferase DPY19L4 OS=Homo sapiens GN=DPY19L4 PE=1 SV=1	R.GVYELTHNnK.T	49500	49500		8.89	s(DKO1) r(1)	N9(NGlycan/1378.4757)	N	2				123	9	115	124	0.0094	0.079	360.92	121.4	121.4	1277.04	1277.03	1.81	0	2552.06	2552.05		8.93	HexNAc(2)Hex(6)	1	895	5860	2742	8.89		8.45	9.26	ms2_search_1_col_0_byonic_s(sample1) r(1)	D:\Data\20210316_NEB\Glycopeptides - 30min Gradient\byos_tmp\Byologics_30min.uXHbJ\ms2_search_1_col_0_byonic_s(sample1) r(1).byrslt	D:/Data/20210316_NEB/Glycopeptides - 30min Gradient/20210317_IO25cm_30min_NEB_Sample1_GlycoStt40K_400ng_Slot1-11_1_610.d	1							20210317_io25cm_30min_neb_sample1_glycostt40k_400ng_slot1-11_1_610.2742.2742.2			QTOF_HCD	1.282	Reference	1	83740.9	8.13	200000			0.08
34005	sp|Q7Z388|D19L4_HUMAN Probable C-mannosyltransferase DPY19L4 OS=Homo sapiens GN=DPY19L4 PE=1 SV=1	R.GVYELTHNnK.T	38400	38400		9	s(DKO1) r(3)	N9(NGlycan/1378.4757)	N	2				123	9	115	124	0.22	0.89	176.8	98.7	98.7	1277.02	1277.03	-7.56	0	2552.03	2552.05		9.03	HexNAc(2)Hex(6)	3	895	7210	3114	9		8.26	9.1	ms2_search_3_col_0_byonic_s(sample1) r(3)	D:\Data\20210316_NEB\Glycopeptides - 30min Gradient\byos_tmp\Byologics_30min.uXHbJ\ms2_search_3_col_0_byonic_s(sample1) r(3).byrslt	D:/Data/20210316_NEB/Glycopeptides - 30min Gradient/20210317_IO25cm_30min_NEB_Sample3_GlycoStt40K_400ng_Slot1-13_1_612.d	0							20210317_io25cm_30min_neb_sample3_glycostt40k_400ng_slot1-13_1_612.3114.3114.2			QTOF_HCD	1.283	Reference	3	83740.9	8.13	100000			0.07
34001	sp|Q7Z388|D19L4_HUMAN Probable C-mannosyltransferase DPY19L4 OS=Homo sapiens GN=DPY19L4 PE=1 SV=1	R.GVYELTHNnK.T	38400	38400		9	s(DKO1) r(3)	N9(NGlycan/1378.4757)	N	2				123	9	115	124	0.014	0.3	248.68	87.5	87.5	1277.03	1277.03	-4.11	0	2552.04	2552.05		9.02	HexNAc(2)Hex(6)	3	895	7210	3098	9		8.26	9.1	ms2_search_3_col_0_byonic_s(sample1) r(3)	D:\Data\20210316_NEB\Glycopeptides - 30min Gradient\byos_tmp\Byologics_30min.uXHbJ\ms2_search_3_col_0_byonic_s(sample1) r(3).byrslt	D:/Data/20210316_NEB/Glycopeptides - 30min Gradient/20210317_IO25cm_30min_NEB_Sample3_GlycoStt40K_400ng_Slot1-13_1_612.d	0							20210317_io25cm_30min_neb_sample3_glycostt40k_400ng_slot1-13_1_612.3098.3098.2			QTOF_HCD	1.282	Reference	3	83740.9	8.13	100000
1067	sp|Q7Z388|D19L4_HUMAN Probable C-mannosyltransferase DPY19L4 OS=Homo sapiens GN=DPY19L4 PE=1 SV=1	R.GVYELTHnnK.T	75700	75700		10.72	s(DKO1) r(1)	N8(Deamidated/0.9840); N9(NGlycan/1378.4757)	N,N	3				122123	8,9	115	124	1.3e-09	1.1e-08	613.55	239.2	239.2	852.02	852.02	0.15	0	2553.04	2553.04		10.73	HexNAc(2)Hex(6)	1	895	7170	4149	10.72		9.19	11.14	ms2_search_1_col_0_byonic_s(sample1) r(1)	D:\Data\20210316_NEB\Glycopeptides - 30min Gradient\byos_tmp\Byologics_30min.uXHbJ\ms2_search_1_col_0_byonic_s(sample1) r(1).byrslt	D:/Data/20210316_NEB/Glycopeptides - 30min Gradient/20210317_IO25cm_30min_NEB_Sample1_GlycoStt40K_400ng_Slot1-11_1_610.d	0							20210317_io25cm_30min_neb_sample1_glycostt40k_400ng_slot1-11_1_610.4149.4149.3			QTOF_HCD	0.907	Reference	1	83740.9	8.13	300000			0.05		[9.19 10.47], [10.56 11.14]
978	sp|Q7Z388|D19L4_HUMAN Probable C-mannosyltransferase DPY19L4 OS=Homo sapiens GN=DPY19L4 PE=1 SV=1	R.GVYELTHnnK.T	75700	75700		10.72	s(DKO1) r(1)	N8(Deamidated/0.9840); N9(NGlycan/1378.4757)	N,N	3				122123	8,9	115	124	0.0058	0.049	364.02	72.8	72.8	852.013	852.02	-7.96	0	2553.02	2553.04		10.07	HexNAc(2)Hex(6)	1	895	7170	3661	10.72		9.19	11.14	ms2_search_1_col_0_byonic_s(sample1) r(1)	D:\Data\20210316_NEB\Glycopeptides - 30min Gradient\byos_tmp\Byologics_30min.uXHbJ\ms2_search_1_col_0_byonic_s(sample1) r(1).byrslt	D:/Data/20210316_NEB/Glycopeptides - 30min Gradient/20210317_IO25cm_30min_NEB_Sample1_GlycoStt40K_400ng_Slot1-11_1_610.d	0							20210317_io25cm_30min_neb_sample1_glycostt40k_400ng_slot1-11_1_610.3661.3661.3			QTOF_HCD	0.899	Reference	1	83740.9	8.13	300000					[9.19 10.47], [10.56 11.14]
1070	sp|Q7Z388|D19L4_HUMAN Probable C-mannosyltransferase DPY19L4 OS=Homo sapiens GN=DPY19L4 PE=1 SV=1	R.GVYELTHnnK.T	75700	75700		10.72	s(DKO1) r(1)	N8(Deamidated/0.9840); N9(NGlycan/1378.4757)	N,N	3				122123	8,9	115	124	1.2e-06	9.8e-06	534.16	148.3	148.3	852.02	852.02	0.15	0	2553.04	2553.04		10.74	HexNAc(2)Hex(6)	1	895	7170	4162	10.72		9.19	11.14	ms2_search_1_col_0_byonic_s(sample1) r(1)	D:\Data\20210316_NEB\Glycopeptides - 30min Gradient\byos_tmp\Byologics_30min.uXHbJ\ms2_search_1_col_0_byonic_s(sample1) r(1).byrslt	D:/Data/20210316_NEB/Glycopeptides - 30min Gradient/20210317_IO25cm_30min_NEB_Sample1_GlycoStt40K_400ng_Slot1-11_1_610.d	0							20210317_io25cm_30min_neb_sample1_glycostt40k_400ng_slot1-11_1_610.4162.4162.3			QTOF_HCD	0.906	Reference	1	83740.9	8.13	300000					[9.19 10.47], [10.56 11.14]
16915	sp|Q7Z388|D19L4_HUMAN Probable C-mannosyltransferase DPY19L4 OS=Homo sapiens GN=DPY19L4 PE=1 SV=1	R.GVYELTHnnK.T	67500	67500		10.86	s(DKO1) r(2)	N8(Deamidated/0.9840); N9(NGlycan/1378.4757)	N,N	3				122123	8,9	115	124	3e-10	8.6e-09	618.77	224.7	224.7	852.017	852.02	-2.94	0	2553.03	2553.04		10.86	HexNAc(2)Hex(6)	2	895	6300	6020	10.86		9.56	11.26	ms2_search_2_col_0_byonic_s(sample1) r(2)	D:\Data\20210316_NEB\Glycopeptides - 30min Gradient\byos_tmp\Byologics_30min.uXHbJ\ms2_search_2_col_0_byonic_s(sample1) r(2).byrslt	D:/Data/20210316_NEB/Glycopeptides - 30min Gradient/20210317_IO25cm_30min_NEB_Sample2_GlycoStt40K_400ng_Slot1-12_1_611.d	0							20210317_io25cm_30min_neb_sample2_glycostt40k_400ng_slot1-12_1_611.6020.6020.3			QTOF_HCD	0.909	Reference	2	83740.9	8.13	300000			0.06		[9.56 10.33], [10.33 11.26]
16800	sp|Q7Z388|D19L4_HUMAN Probable C-mannosyltransferase DPY19L4 OS=Homo sapiens GN=DPY19L4 PE=1 SV=1	R.GVYELTHnnK.T	67500	67500		10.86	s(DKO1) r(2)	N8(Deamidated/0.9840); N9(NGlycan/1378.4757)	N,N	3				122123	8,9	115	124	3.4e-05	0.00096	412.93	127.5	127.5	852.019	852.02	-0.85	0	2553.04	2553.04		10.19	HexNAc(2)Hex(6)	2	895	6300	5494	10.86		9.56	11.26	ms2_search_2_col_0_byonic_s(sample1) r(2)	D:\Data\20210316_NEB\Glycopeptides - 30min Gradient\byos_tmp\Byologics_30min.uXHbJ\ms2_search_2_col_0_byonic_s(sample1) r(2).byrslt	D:/Data/20210316_NEB/Glycopeptides - 30min Gradient/20210317_IO25cm_30min_NEB_Sample2_GlycoStt40K_400ng_Slot1-12_1_611.d	0							20210317_io25cm_30min_neb_sample2_glycostt40k_400ng_slot1-12_1_611.5494.5494.3			QTOF_HCD	0.901	Reference	2	83740.9	8.13	300000					[9.56 10.33], [10.33 11.26]
34406	sp|Q7Z388|D19L4_HUMAN Probable C-mannosyltransferase DPY19L4 OS=Homo sapiens GN=DPY19L4 PE=1 SV=1	R.GVYELTHnnK.T	52700	52700		10.84	s(DKO1) r(3)	N8(Deamidated/0.9840); N9(NGlycan/1378.4757)	N,N	3				122123	8,9	115	124	2.7e-10	7.9e-09	636.46	253.9	253.9	852.02	852.02	0	0	2553.04	2553.04		10.88	HexNAc(2)Hex(6)	3	895	4170	4567	10.84		9.4	11.18	ms2_search_3_col_0_byonic_s(sample1) r(3)	D:\Data\20210316_NEB\Glycopeptides - 30min Gradient\byos_tmp\Byologics_30min.uXHbJ\ms2_search_3_col_0_byonic_s(sample1) r(3).byrslt	D:/Data/20210316_NEB/Glycopeptides - 30min Gradient/20210317_IO25cm_30min_NEB_Sample3_GlycoStt40K_400ng_Slot1-13_1_612.d	0							20210317_io25cm_30min_neb_sample3_glycostt40k_400ng_slot1-13_1_612.4567.4567.3			QTOF_HCD	0.91	Reference	3	83740.9	8.13	200000			0.06
34404	sp|Q7Z388|D19L4_HUMAN Probable C-mannosyltransferase DPY19L4 OS=Homo sapiens GN=DPY19L4 PE=1 SV=1	R.GVYELTHnnK.T	52700	52700		10.84	s(DKO1) r(3)	N8(Deamidated/0.9840); N9(NGlycan/1378.4757)	N,N	3				122123	8,9	115	124	3.7e-10	1.1e-08	621.17	222.8	222.8	852.02	852.02	0	0	2553.04	2553.04		10.87	HexNAc(2)Hex(6)	3	895	4170	4556	10.84		9.4	11.18	ms2_search_3_col_0_byonic_s(sample1) r(3)	D:\Data\20210316_NEB\Glycopeptides - 30min Gradient\byos_tmp\Byologics_30min.uXHbJ\ms2_search_3_col_0_byonic_s(sample1) r(3).byrslt	D:/Data/20210316_NEB/Glycopeptides - 30min Gradient/20210317_IO25cm_30min_NEB_Sample3_GlycoStt40K_400ng_Slot1-13_1_612.d	0							20210317_io25cm_30min_neb_sample3_glycostt40k_400ng_slot1-13_1_612.4556.4556.3			QTOF_HCD	0.91	Reference	3	83740.9	8.13	200000
19370	sp|Q7Z388|D19L4_HUMAN Probable C-mannosyltransferase DPY19L4 OS=Homo sapiens GN=DPY19L4 PE=1 SV=1	K.FGLnMTK.N	86800	86800		18.91	s(DKO1) r(2)	N4(NGlycan/1378.4757)	N	2				389	4	386	392	0.0018	0.05	338.03	118.8	118.8	1094.95	1094.95	-1.69	0	2187.88	2187.89		18.93	HexNAc(2)Hex(6)	2	895	6960	13623	18.91		18.24	19.16	ms2_search_2_col_0_byonic_s(sample1) r(2)	D:\Data\20210316_NEB\Glycopeptides - 30min Gradient\byos_tmp\Byologics_30min.uXHbJ\ms2_search_2_col_0_byonic_s(sample1) r(2).byrslt	D:/Data/20210316_NEB/Glycopeptides - 30min Gradient/20210317_IO25cm_30min_NEB_Sample2_GlycoStt40K_400ng_Slot1-12_1_611.d	1							20210317_io25cm_30min_neb_sample2_glycostt40k_400ng_slot1-12_1_611.13623.13623.2			QTOF_HCD	1.184	Reference	2	83740.9	8.13	300000			0.09
36642	sp|Q7Z388|D19L4_HUMAN Probable C-mannosyltransferase DPY19L4 OS=Homo sapiens GN=DPY19L4 PE=1 SV=1	K.FGLnMTK.N	84700	84700		18.91	s(DKO1) r(3)	N4(NGlycan/1378.4757)	N	2				389	4	386	392	0.0028	0.075	319.37	97.7	97.7	1094.95	1094.95	-2.68	0	2187.88	2187.89		18.92	HexNAc(2)Hex(6)	3	895	8270	11981	18.91		18.07	19.11	ms2_search_3_col_0_byonic_s(sample1) r(3)	D:\Data\20210316_NEB\Glycopeptides - 30min Gradient\byos_tmp\Byologics_30min.uXHbJ\ms2_search_3_col_0_byonic_s(sample1) r(3).byrslt	D:/Data/20210316_NEB/Glycopeptides - 30min Gradient/20210317_IO25cm_30min_NEB_Sample3_GlycoStt40K_400ng_Slot1-13_1_612.d	1							20210317_io25cm_30min_neb_sample3_glycostt40k_400ng_slot1-13_1_612.11981.11981.2			QTOF_HCD	1.184	Reference	3	83740.9	8.13	300000			0.08
44050	sp|Q7Z4H8|KDEL2_HUMAN KDEL motif-containing protein 2 OS=Homo sapiens GN=KDELC2 PE=1 SV=2	R.GVTNDLLSIQGNTGPSWInK.T	73500	73500		37.48	s(DKO1) r(3)	N19(NGlycan/1378.4757)	N	3				306	19	288	307	6.8e-05	0.002	376.19	129.2	129.2	1164.86	1164.86	-3.62	0	3491.54	3491.56		37.51	HexNAc(2)Hex(6)	3	185	7510	31860	37.48		36.35	37.9	ms2_search_3_col_0_byonic_s(sample1) r(3)	D:\Data\20210316_NEB\Glycopeptides - 30min Gradient\byos_tmp\Byologics_30min.uXHbJ\ms2_search_3_col_0_byonic_s(sample1) r(3).byrslt	D:/Data/20210316_NEB/Glycopeptides - 30min Gradient/20210317_IO25cm_30min_NEB_Sample3_GlycoStt40K_400ng_Slot1-13_1_612.d	1							20210317_io25cm_30min_neb_sample3_glycostt40k_400ng_slot1-13_1_612.31860.31860.3			QTOF_HCD	1.149	Reference	3	58566.1	8.29	300000			0.06
3259	sp|Q7Z7H5|TMED4_HUMAN Transmembrane emp24 domain-containing protein 4 OS=Homo sapiens GN=TMED4 PE=1 SV=1	R.FTFTSHTPGDHQICLHSnSTR.M	56300	56300		18.35	s(DKO1) r(1)	N18(NGlycan/1378.4757)	N	5				117	18	100	120	8.2e-15	4.2e-13	746.32	385.2	385.2	765.126	765.125	1.73	0	3820.6	3820.59		18.38	HexNAc(2)Hex(6)	1	163	9860	10990	18.35		17.7	18.93	ms2_search_1_col_0_byonic_s(sample1) r(1)	D:\Data\20210316_NEB\Glycopeptides - 30min Gradient\byos_tmp\Byologics_30min.uXHbJ\ms2_search_1_col_0_byonic_s(sample1) r(1).byrslt	D:/Data/20210316_NEB/Glycopeptides - 30min Gradient/20210317_IO25cm_30min_NEB_Sample1_GlycoStt40K_400ng_Slot1-11_1_610.d	0							20210317_io25cm_30min_neb_sample1_glycostt40k_400ng_slot1-11_1_610.10990.10990.5			QTOF_HCD	0.916	Reference	1	25940.6	8.46	200000			0.07
3248	sp|Q7Z7H5|TMED4_HUMAN Transmembrane emp24 domain-containing protein 4 OS=Homo sapiens GN=TMED4 PE=1 SV=1	R.FTFTSHTPGDHQICLHSnSTR.M	56300	56300		18.35	s(DKO1) r(1)	N18(NGlycan/1378.4757)	N	5				117	18	100	120	5.2e-13	2.7e-11	779.33	336.1	336.1	765.126	765.125	0.97	0	3820.59	3820.59		18.35	HexNAc(2)Hex(6)	1	163	9860	10958	18.35		17.7	18.93	ms2_search_1_col_0_byonic_s(sample1) r(1)	D:\Data\20210316_NEB\Glycopeptides - 30min Gradient\byos_tmp\Byologics_30min.uXHbJ\ms2_search_1_col_0_byonic_s(sample1) r(1).byrslt	D:/Data/20210316_NEB/Glycopeptides - 30min Gradient/20210317_IO25cm_30min_NEB_Sample1_GlycoStt40K_400ng_Slot1-11_1_610.d	0							20210317_io25cm_30min_neb_sample1_glycostt40k_400ng_slot1-11_1_610.10958.10958.5			QTOF_HCD	0.912	Reference	1	25940.6	8.46	200000
3260	sp|Q7Z7H5|TMED4_HUMAN Transmembrane emp24 domain-containing protein 4 OS=Homo sapiens GN=TMED4 PE=1 SV=1	R.FTFTSHTPGDHQICLHSnSTR.M	56300	56300		18.35	s(DKO1) r(1)	N18(NGlycan/1378.4757)	N	5				117	18	100	120	3.1e-13	1.6e-11	746.45	292.6	292.6	765.126	765.125	1.73	0	3820.6	3820.59		18.38	HexNAc(2)Hex(6)	1	163	9860	10991	18.35		17.7	18.93	ms2_search_1_col_0_byonic_s(sample1) r(1)	D:\Data\20210316_NEB\Glycopeptides - 30min Gradient\byos_tmp\Byologics_30min.uXHbJ\ms2_search_1_col_0_byonic_s(sample1) r(1).byrslt	D:/Data/20210316_NEB/Glycopeptides - 30min Gradient/20210317_IO25cm_30min_NEB_Sample1_GlycoStt40K_400ng_Slot1-11_1_610.d	0							20210317_io25cm_30min_neb_sample1_glycostt40k_400ng_slot1-11_1_610.10991.10991.5			QTOF_HCD	0.858	Reference	1	25940.6	8.46	200000
19240	sp|Q7Z7H5|TMED4_HUMAN Transmembrane emp24 domain-containing protein 4 OS=Homo sapiens GN=TMED4 PE=1 SV=1	R.FTFTSHTPGDHQICLHSnSTR.M	85900	85900		18.58	s(DKO1) r(2)	N18(NGlycan/1378.4757)	N	5				117	18	100	120	1.1e-14	3.3e-13	824.38	293.1	293.1	765.125	765.125	-0.41	0	3820.59	3820.59		18.6	HexNAc(2)Hex(6)	2	163	11300	13311	18.58		18.03	19.05	ms2_search_2_col_0_byonic_s(sample1) r(2)	D:\Data\20210316_NEB\Glycopeptides - 30min Gradient\byos_tmp\Byologics_30min.uXHbJ\ms2_search_2_col_0_byonic_s(sample1) r(2).byrslt	D:/Data/20210316_NEB/Glycopeptides - 30min Gradient/20210317_IO25cm_30min_NEB_Sample2_GlycoStt40K_400ng_Slot1-12_1_611.d	0							20210317_io25cm_30min_neb_sample2_glycostt40k_400ng_slot1-12_1_611.13311.13311.5			QTOF_HCD	0.859	Reference	2	25940.6	8.46	300000			0.08
19236	sp|Q7Z7H5|TMED4_HUMAN Transmembrane emp24 domain-containing protein 4 OS=Homo sapiens GN=TMED4 PE=1 SV=1	R.FTFTSHTPGDHQICLHSnSTR.M	85900	85900		18.58	s(DKO1) r(2)	N18(NGlycan/1378.4757)	N	5				117	18	100	120	3.9e-06	0.00011	493.85	171.5	171.5	765.125	765.125	-0.41	0	3820.59	3820.59		18.6	HexNAc(2)Hex(6)	2	163	11300	13299	18.58		18.03	19.05	ms2_search_2_col_0_byonic_s(sample1) r(2)	D:\Data\20210316_NEB\Glycopeptides - 30min Gradient\byos_tmp\Byologics_30min.uXHbJ\ms2_search_2_col_0_byonic_s(sample1) r(2).byrslt	D:/Data/20210316_NEB/Glycopeptides - 30min Gradient/20210317_IO25cm_30min_NEB_Sample2_GlycoStt40K_400ng_Slot1-12_1_611.d	0							20210317_io25cm_30min_neb_sample2_glycostt40k_400ng_slot1-12_1_611.13299.13299.5			QTOF_HCD	0.914	Reference	2	25940.6	8.46	300000
19237	sp|Q7Z7H5|TMED4_HUMAN Transmembrane emp24 domain-containing protein 4 OS=Homo sapiens GN=TMED4 PE=1 SV=1	R.FTFTSHTPGDHQICLHSnSTR.M	85900	85900		18.58	s(DKO1) r(2)	N18(NGlycan/1378.4757)	N	5				117	18	100	120	0.00015	0.0044	352.77	150.2	150.2	765.125	765.125	-0.41	0	3820.59	3820.59		18.6	HexNAc(2)Hex(6)	2	163	11300	13300	18.58		18.03	19.05	ms2_search_2_col_0_byonic_s(sample1) r(2)	D:\Data\20210316_NEB\Glycopeptides - 30min Gradient\byos_tmp\Byologics_30min.uXHbJ\ms2_search_2_col_0_byonic_s(sample1) r(2).byrslt	D:/Data/20210316_NEB/Glycopeptides - 30min Gradient/20210317_IO25cm_30min_NEB_Sample2_GlycoStt40K_400ng_Slot1-12_1_611.d	0							20210317_io25cm_30min_neb_sample2_glycostt40k_400ng_slot1-12_1_611.13300.13300.5			QTOF_HCD	0.855	Reference	2	25940.6	8.46	300000
19239	sp|Q7Z7H5|TMED4_HUMAN Transmembrane emp24 domain-containing protein 4 OS=Homo sapiens GN=TMED4 PE=1 SV=1	R.FTFTSHTPGDHQICLHSnSTR.M	85900	85900		18.58	s(DKO1) r(2)	N18(NGlycan/1378.4757)	N	5				117	18	100	120	1.5e-13	4.3e-12	775.4	362.7	362.7	765.125	765.125	-0.41	0	3820.59	3820.59		18.6	HexNAc(2)Hex(6)	2	163	11300	13310	18.58		18.03	19.05	ms2_search_2_col_0_byonic_s(sample1) r(2)	D:\Data\20210316_NEB\Glycopeptides - 30min Gradient\byos_tmp\Byologics_30min.uXHbJ\ms2_search_2_col_0_byonic_s(sample1) r(2).byrslt	D:/Data/20210316_NEB/Glycopeptides - 30min Gradient/20210317_IO25cm_30min_NEB_Sample2_GlycoStt40K_400ng_Slot1-12_1_611.d	0							20210317_io25cm_30min_neb_sample2_glycostt40k_400ng_slot1-12_1_611.13310.13310.5			QTOF_HCD	0.915	Reference	2	25940.6	8.46	300000
36489	sp|Q7Z7H5|TMED4_HUMAN Transmembrane emp24 domain-containing protein 4 OS=Homo sapiens GN=TMED4 PE=1 SV=1	R.FTFTSHTPGDHQICLHSnSTR.M	66800	66800		18.47	s(DKO1) r(3)	N18(NGlycan/1378.4757)	N	5				117	18	100	120	4.2e-15	1.2e-13	857.9	371.8	371.8	765.126	765.125	1.65	0	3820.6	3820.59		18.46	HexNAc(2)Hex(6)	3	163	9790	11526	18.47		18.37	19	ms2_search_3_col_0_byonic_s(sample1) r(3)	D:\Data\20210316_NEB\Glycopeptides - 30min Gradient\byos_tmp\Byologics_30min.uXHbJ\ms2_search_3_col_0_byonic_s(sample1) r(3).byrslt	D:/Data/20210316_NEB/Glycopeptides - 30min Gradient/20210317_IO25cm_30min_NEB_Sample3_GlycoStt40K_400ng_Slot1-13_1_612.d	1							20210317_io25cm_30min_neb_sample3_glycostt40k_400ng_slot1-13_1_612.11526.11526.5			QTOF_HCD	0.92	Reference	3	25940.6	8.46	300000			0.07
19233	sp|Q7Z7H5|TMED4_HUMAN Transmembrane emp24 domain-containing protein 4 OS=Homo sapiens GN=TMED4 PE=1 SV=1	R.FTFTSHTPGDHQICLHSnSTR.M	44900	44900		18.58	s(DKO1) r(2)	N18(NGlycan/1378.4757)	N	4				117	18	100	120	3.5e-14	9.9e-13	831.53	351.9	351.9	956.155	956.155	0.46	0	3820.59	3820.59		18.58	HexNAc(2)Hex(6)	2	163	7630	13285	18.58		18.47	19.4	ms2_search_2_col_0_byonic_s(sample1) r(2)	D:\Data\20210316_NEB\Glycopeptides - 30min Gradient\byos_tmp\Byologics_30min.uXHbJ\ms2_search_2_col_0_byonic_s(sample1) r(2).byrslt	D:/Data/20210316_NEB/Glycopeptides - 30min Gradient/20210317_IO25cm_30min_NEB_Sample2_GlycoStt40K_400ng_Slot1-12_1_611.d	1							20210317_io25cm_30min_neb_sample2_glycostt40k_400ng_slot1-12_1_611.13285.13285.4			QTOF_HCD	0.997	Reference	2	25940.6	8.46	200000			0.07
36496	sp|Q7Z7H5|TMED4_HUMAN Transmembrane emp24 domain-containing protein 4 OS=Homo sapiens GN=TMED4 PE=1 SV=1	R.FTFTSHTPGDHQICLHSnSTR.M	37300	37300		18.47	s(DKO1) r(3)	N18(NGlycan/1378.4757)	N	4				117	18	100	120	1e-06	3e-05	564.38	191.2	191.2	956.155	956.155	0.16	0	3820.59	3820.59		18.48	HexNAc(2)Hex(6)	3	163	7800	11543	18.47		18.14	19	ms2_search_3_col_0_byonic_s(sample1) r(3)	D:\Data\20210316_NEB\Glycopeptides - 30min Gradient\byos_tmp\Byologics_30min.uXHbJ\ms2_search_3_col_0_byonic_s(sample1) r(3).byrslt	D:/Data/20210316_NEB/Glycopeptides - 30min Gradient/20210317_IO25cm_30min_NEB_Sample3_GlycoStt40K_400ng_Slot1-13_1_612.d	1							20210317_io25cm_30min_neb_sample3_glycostt40k_400ng_slot1-13_1_612.11543.11543.4			QTOF_HCD	0.998	Reference	3	25940.6	8.46	100000			0.06
17138	sp|Q7Z7M0|MEGF8_HUMAN Multiple epidermal growth factor-like domains protein 8 OS=Homo sapiens GN=MEGF8 PE=1 SV=2	R.nGSCTSENDCR.I	13300	13300		11.93	s(DKO1) r(2)	N1(NGlycan/1378.4757)	N	4				1969	1	1969	1979	0.96	1	29.99	20	20	670.253	670.242	17.2	0	2676.98	2676.94		11.9	HexNAc(2)Hex(6)	2	1027	2440	6924	11.93		11.79	12.02	ms2_search_2_col_0_byonic_s(sample1) r(2)	D:\Data\20210316_NEB\Glycopeptides - 30min Gradient\byos_tmp\Byologics_30min.uXHbJ\ms2_search_2_col_0_byonic_s(sample1) r(2).byrslt	D:/Data/20210316_NEB/Glycopeptides - 30min Gradient/20210317_IO25cm_30min_NEB_Sample2_GlycoStt40K_400ng_Slot1-12_1_611.d	1							20210317_io25cm_30min_neb_sample2_glycostt40k_400ng_slot1-12_1_611.6924.6924.4			QTOF_HCD	0.765	Reference	2	302903	6.42	40000			0.07
33639	sp|Q7Z7M0|MEGF8_HUMAN Multiple epidermal growth factor-like domains protein 8 OS=Homo sapiens GN=MEGF8 PE=1 SV=2	R.PVCAQGCVnGSCVEPDHCRCHFGFVGRnCSTECR.C	26600	26600		7.68	s(DKO1) r(3)	N9(Deamidated/0.9840); N28(NGlycan/1378.4757)	N,N	4				22292248	9,28	2221	2254	0.49	0.96	91.78	25.2	25.2	1363.04	1363.04	-0.31	1	5448.11	5448.11		7.41	HexNAc(2)Hex(6)	3	1027	1880	1758	7.68		6.22	7.8	ms2_search_3_col_0_byonic_s(sample1) r(3)	D:\Data\20210316_NEB\Glycopeptides - 30min Gradient\byos_tmp\Byologics_30min.uXHbJ\ms2_search_3_col_0_byonic_s(sample1) r(3).byrslt	D:/Data/20210316_NEB/Glycopeptides - 30min Gradient/20210317_IO25cm_30min_NEB_Sample3_GlycoStt40K_400ng_Slot1-13_1_612.d	1							20210317_io25cm_30min_neb_sample3_glycostt40k_400ng_slot1-13_1_612.1758.1758.4			QTOF_HCD	1.033	Reference	3	302903	6.42	600000			0.09
325	sp|Q7Z7M0|MEGF8_HUMAN Multiple epidermal growth factor-like domains protein 8 OS=Homo sapiens GN=MEGF8 PE=1 SV=2	R.PVCAQGCVnGSCVEPDHCRCHFGFVGRnCSTECR.C	26300	26300		7.57	s(DKO1) r(1)	N9(NGlycan/1378.4757); N28(Deamidated/0.9840)	N,N	4				22292248	9,28	2221	2254	0.49	0.98	119.44	28.1	28.1	1363.03	1363.04	-5.96	1	5448.08	5448.11		7.29	HexNAc(2)Hex(6)	1	1027	1660	1419	7.57		6.41	7.66	ms2_search_1_col_0_byonic_s(sample1) r(1)	D:\Data\20210316_NEB\Glycopeptides - 30min Gradient\byos_tmp\Byologics_30min.uXHbJ\ms2_search_1_col_0_byonic_s(sample1) r(1).byrslt	D:/Data/20210316_NEB/Glycopeptides - 30min Gradient/20210317_IO25cm_30min_NEB_Sample1_GlycoStt40K_400ng_Slot1-11_1_610.d	1							20210317_io25cm_30min_neb_sample1_glycostt40k_400ng_slot1-11_1_610.1419.1419.4			QTOF_HCD	1.031	Reference	1	302903	6.42	600000			0.08
46998	sp|Q86SQ4|GP126_HUMAN G-protein coupled receptor 126 OS=Homo sapiens GN=GPR126 PE=1 SV=3	K.EAnEVANQILnLTADGQNLTSANITNIVEQVK.R	14700	14700		45.18	s(DKO1) r(3)	N3(Deamidated/0.9840); N11(NGlycan/1378.4757)	N,N	4				585593	3,11	583	614	0.95	1	102.2	1.7	1.7	1201.83	1201.81	16.61	0	4803.29	4803.21		45.18	HexNAc(2)Hex(6)	3	1848	2730	39370	45.18		45	45.23	ms2_search_3_col_0_byonic_s(sample1) r(3)	D:\Data\20210316_NEB\Glycopeptides - 30min Gradient\byos_tmp\Byologics_30min.uXHbJ\ms2_search_3_col_0_byonic_s(sample1) r(3).byrslt	D:/Data/20210316_NEB/Glycopeptides - 30min Gradient/20210317_IO25cm_30min_NEB_Sample3_GlycoStt40K_400ng_Slot1-13_1_612.d	1							20210317_io25cm_30min_neb_sample3_glycostt40k_400ng_slot1-13_1_612.39370.39370.4			QTOF_HCD	1.098	Reference	3	136657	7.72	200000			0.07
17402	sp|Q86SQ4|GP126_HUMAN G-protein coupled receptor 126 OS=Homo sapiens GN=GPR126 PE=1 SV=3	K.SFGGWnTSGCVAHR.D	61300	61300		12.65	s(DKO1) r(2)	N6(NGlycan/1378.4757)	N	4				818	6	813	826	0.3	0.9	179.98	25.1	25.1	729.295	729.295	1.1	0	2913.15	2913.15		12.68	HexNAc(2)Hex(6)	2	1848	4790	7596	12.65		12	12.9	ms2_search_2_col_0_byonic_s(sample1) r(2)	D:\Data\20210316_NEB\Glycopeptides - 30min Gradient\byos_tmp\Byologics_30min.uXHbJ\ms2_search_2_col_0_byonic_s(sample1) r(2).byrslt	D:/Data/20210316_NEB/Glycopeptides - 30min Gradient/20210317_IO25cm_30min_NEB_Sample2_GlycoStt40K_400ng_Slot1-12_1_611.d	1							20210317_io25cm_30min_neb_sample2_glycostt40k_400ng_slot1-12_1_611.7596.7596.4			QTOF_HCD	0.806	Reference	2	136657	7.72	200000			0.17
17369	sp|Q86SQ4|GP126_HUMAN G-protein coupled receptor 126 OS=Homo sapiens GN=GPR126 PE=1 SV=3	K.SFGGwnTSGCVAHR.D	215000	215000		12.6	s(DKO1) r(2)	W5(Oxidation/15.9949); N6(NGlycan/1378.4757)	W,N	3				817818	5,6	813	826	0.3	0.9	179.48	10.1	10.1	977.386	977.389	-2.76	0	2929.14	2929.14		12.59	HexNAc(2)Hex(6)	2	1848	13800	7518	12.6		11.93	13	ms2_search_2_col_0_byonic_s(sample1) r(2)	D:\Data\20210316_NEB\Glycopeptides - 30min Gradient\byos_tmp\Byologics_30min.uXHbJ\ms2_search_2_col_0_byonic_s(sample1) r(2).byrslt	D:/Data/20210316_NEB/Glycopeptides - 30min Gradient/20210317_IO25cm_30min_NEB_Sample2_GlycoStt40K_400ng_Slot1-12_1_611.d	1							20210317_io25cm_30min_neb_sample2_glycostt40k_400ng_slot1-12_1_611.7518.7518.3			QTOF_HCD	0.941	Reference	2	136657	7.72	700000			0.21
5124	sp|Q86XX4|FRAS1_HUMAN Extracellular matrix protein FRAS1 OS=Homo sapiens GN=FRAS1 PE=1 SV=2	R.SEIHSInITIER.K	34100	34100		23.1	s(DKO1) r(1)	N7(NGlycan/1378.4757)	N	3				1948	7	1942	1953	0.048	0.72	262.03	48.1	48.1	930.755	930.748	7.12	0	2789.24	2789.22		23.16	HexNAc(2)Hex(6)	1	303	4480	16066	23.1		23.06	23.5	ms2_search_1_col_0_byonic_s(sample1) r(1)	D:\Data\20210316_NEB\Glycopeptides - 30min Gradient\byos_tmp\Byologics_30min.uXHbJ\ms2_search_1_col_0_byonic_s(sample1) r(1).byrslt	D:/Data/20210316_NEB/Glycopeptides - 30min Gradient/20210317_IO25cm_30min_NEB_Sample1_GlycoStt40K_400ng_Slot1-11_1_610.d	1							20210317_io25cm_30min_neb_sample1_glycostt40k_400ng_slot1-11_1_610.16066.16066.3			QTOF_HCD	0.958	Reference	1	443012	5.2	100000			0.08
21159	sp|Q86XX4|FRAS1_HUMAN Extracellular matrix protein FRAS1 OS=Homo sapiens GN=FRAS1 PE=1 SV=2	R.SEIHSInITIER.K	49600	49600		23.27	s(DKO1) r(2)	N7(NGlycan/1378.4757)	N	3				1948	7	1942	1953	4.3e-12	1.2e-10	715.63	339.7	339.7	930.752	930.748	4.64	0	2789.24	2789.22		23.29	HexNAc(2)Hex(6)	2	303	6960	18422	23.27		23.2	23.69	ms2_search_2_col_0_byonic_s(sample1) r(2)	D:\Data\20210316_NEB\Glycopeptides - 30min Gradient\byos_tmp\Byologics_30min.uXHbJ\ms2_search_2_col_0_byonic_s(sample1) r(2).byrslt	D:/Data/20210316_NEB/Glycopeptides - 30min Gradient/20210317_IO25cm_30min_NEB_Sample2_GlycoStt40K_400ng_Slot1-12_1_611.d	0							20210317_io25cm_30min_neb_sample2_glycostt40k_400ng_slot1-12_1_611.18422.18422.3			QTOF_HCD	0.957	Reference	2	443012	5.2	200000			0.08
21155	sp|Q86XX4|FRAS1_HUMAN Extracellular matrix protein FRAS1 OS=Homo sapiens GN=FRAS1 PE=1 SV=2	R.SEIHSInITIER.K	49600	49600		23.27	s(DKO1) r(2)	N7(NGlycan/1378.4757)	N	3				1948	7	1942	1953	2.5e-10	7e-09	638.49	362.5	362.5	930.752	930.748	4.64	0	2789.24	2789.22		23.28	HexNAc(2)Hex(6)	2	303	6960	18412	23.27		23.2	23.69	ms2_search_2_col_0_byonic_s(sample1) r(2)	D:\Data\20210316_NEB\Glycopeptides - 30min Gradient\byos_tmp\Byologics_30min.uXHbJ\ms2_search_2_col_0_byonic_s(sample1) r(2).byrslt	D:/Data/20210316_NEB/Glycopeptides - 30min Gradient/20210317_IO25cm_30min_NEB_Sample2_GlycoStt40K_400ng_Slot1-12_1_611.d	0							20210317_io25cm_30min_neb_sample2_glycostt40k_400ng_slot1-12_1_611.18412.18412.3			QTOF_HCD	0.958	Reference	2	443012	5.2	200000
38336	sp|Q86XX4|FRAS1_HUMAN Extracellular matrix protein FRAS1 OS=Homo sapiens GN=FRAS1 PE=1 SV=2	R.SEIHSInITIER.K	35200	35200		23.24	s(DKO1) r(3)	N7(NGlycan/1378.4757)	N	3				1948	7	1942	1953	1.2e-08	3.5e-07	584.23	227.6	227.6	930.752	930.748	4.24	0	2789.23	2789.22		23.27	HexNAc(2)Hex(6)	3	303	4860	16705	23.24		23.17	23.82	ms2_search_3_col_0_byonic_s(sample1) r(3)	D:\Data\20210316_NEB\Glycopeptides - 30min Gradient\byos_tmp\Byologics_30min.uXHbJ\ms2_search_3_col_0_byonic_s(sample1) r(3).byrslt	D:/Data/20210316_NEB/Glycopeptides - 30min Gradient/20210317_IO25cm_30min_NEB_Sample3_GlycoStt40K_400ng_Slot1-13_1_612.d	1							20210317_io25cm_30min_neb_sample3_glycostt40k_400ng_slot1-13_1_612.16705.16705.3			QTOF_HCD	0.963	Reference	3	443012	5.2	100000			0.09
48592	sp|Q8IV08|PLD3_HUMAN Phospholipase D3 OS=Homo sapiens GN=PLD3 PE=1 SV=1	R.YNQETPMEICLnGTPALAYLASAPPPLCPSGR.T	51200	51200		49.26	s(DKO1) r(3)	N12(NGlycan/1378.4757)	N	4				284	12	273	304	0.0004	0.012	369.2	266.1	96.9	1217.52	1217.54	-19.93	0	4866.04	4866.13		49.28	HexNAc(2)Hex(6)	3	132	12800	43022	49.26		48.77	49.4	ms2_search_3_col_0_byonic_s(sample1) r(3)	D:\Data\20210316_NEB\Glycopeptides - 30min Gradient\byos_tmp\Byologics_30min.uXHbJ\ms2_search_3_col_0_byonic_s(sample1) r(3).byrslt	D:/Data/20210316_NEB/Glycopeptides - 30min Gradient/20210317_IO25cm_30min_NEB_Sample3_GlycoStt40K_400ng_Slot1-13_1_612.d	1							20210317_io25cm_30min_neb_sample3_glycostt40k_400ng_slot1-13_1_612.43022.43022.4			QTOF_HCD	1.226	Reference	3	54696.9	6.01	200000			0.04
3626	sp|Q8IWF2|FXRD2_HUMAN FAD-dependent oxidoreductase domain-containing protein 2 OS=Homo sapiens GN=FOXRED2 PE=1 SV=1	R.VQYnTTIAHVTLDKDR.Q	23500	23500		19	s(DKO1) r(1)	N4(NGlycan/1378.4757)	N	4				143	4	140	155	2.5e-08	1.3e-06	502.22	239.3	239.3	813.868	813.869	-0.79	0	3251.44	3251.45		19.37	HexNAc(2)Hex(6)	1	272	2600	11951	19		18.79	19.32	ms2_search_1_col_0_byonic_s(sample1) r(1)	D:\Data\20210316_NEB\Glycopeptides - 30min Gradient\byos_tmp\Byologics_30min.uXHbJ\ms2_search_1_col_0_byonic_s(sample1) r(1).byrslt	D:/Data/20210316_NEB/Glycopeptides - 30min Gradient/20210317_IO25cm_30min_NEB_Sample1_GlycoStt40K_400ng_Slot1-11_1_610.d	1							20210317_io25cm_30min_neb_sample1_glycostt40k_400ng_slot1-11_1_610.11951.11951.4			QTOF_HCD	0.836	Reference	1	77784.6	7.48	90000			0.09
19600	sp|Q8IWF2|FXRD2_HUMAN FAD-dependent oxidoreductase domain-containing protein 2 OS=Homo sapiens GN=FOXRED2 PE=1 SV=1	R.VQYnTTIAHVTLDKDR.Q	19900	19900		19.47	s(DKO1) r(2)	N4(NGlycan/1378.4757)	N	4				143	4	140	155	6e-06	0.00017	410.7	247.7	247.7	813.863	813.869	-6.41	0	3251.42	3251.45		19.51	HexNAc(2)Hex(6)	2	272	3680	14170	19.47		19.44	20.07	ms2_search_2_col_0_byonic_s(sample1) r(2)	D:\Data\20210316_NEB\Glycopeptides - 30min Gradient\byos_tmp\Byologics_30min.uXHbJ\ms2_search_2_col_0_byonic_s(sample1) r(2).byrslt	D:/Data/20210316_NEB/Glycopeptides - 30min Gradient/20210317_IO25cm_30min_NEB_Sample2_GlycoStt40K_400ng_Slot1-12_1_611.d	1							20210317_io25cm_30min_neb_sample2_glycostt40k_400ng_slot1-12_1_611.14170.14170.4			QTOF_HCD	0.84	Reference	2	77784.6	7.48	80000			0.02
36846	sp|Q8IWF2|FXRD2_HUMAN FAD-dependent oxidoreductase domain-containing protein 2 OS=Homo sapiens GN=FOXRED2 PE=1 SV=1	R.VQYnTTIAHVTLDKDR.Q	37100	37100		19.44	s(DKO1) r(3)	N4(NGlycan/1378.4757)	N	4				143	4	140	155	0.0032	0.025	339.42	120.7	120.7	813.864	813.869	-5.22	0	3251.43	3251.45		19.48	HexNAc(2)Hex(6)	3	272	3430	12508	19.44		18.84	20.27	ms2_search_3_col_0_byonic_s(sample1) r(3)	D:\Data\20210316_NEB\Glycopeptides - 30min Gradient\byos_tmp\Byologics_30min.uXHbJ\ms2_search_3_col_0_byonic_s(sample1) r(3).byrslt	D:/Data/20210316_NEB/Glycopeptides - 30min Gradient/20210317_IO25cm_30min_NEB_Sample3_GlycoStt40K_400ng_Slot1-13_1_612.d	1							20210317_io25cm_30min_neb_sample3_glycostt40k_400ng_slot1-13_1_612.12508.12508.4			QTOF_HCD	0.841	Reference	3	77784.6	7.48	100000			0.04
5464	sp|Q8IZA0|K319L_HUMAN Dyslexia-associated protein KIAA0319-like protein OS=Homo sapiens GN=KIAA0319L PE=1 SV=2	R.ALEVNTVTCQLnCSDHGHCDSFTK.R	160000	160000		23.87	s(DKO1) r(1)	N12(NGlycan/1378.4757)	N	4				890	12	879	902	0	1e-16	918.26	588.6	229.7	1043.68	1043.67	4.29	0	4170.69	4170.67		23.85	HexNAc(2)Hex(6)	1	384	15000	16803	23.87		23.24	24.03	ms2_search_1_col_0_byonic_s(sample1) r(1)	D:\Data\20210316_NEB\Glycopeptides - 30min Gradient\byos_tmp\Byologics_30min.uXHbJ\ms2_search_1_col_0_byonic_s(sample1) r(1).byrslt	D:/Data/20210316_NEB/Glycopeptides - 30min Gradient/20210317_IO25cm_30min_NEB_Sample1_GlycoStt40K_400ng_Slot1-11_1_610.d	1							20210317_io25cm_30min_neb_sample1_glycostt40k_400ng_slot1-11_1_610.16803.16803.4			QTOF_HCD	1.058	Reference	1	115639	5.63	700000			0.06
21477	sp|Q8IZA0|K319L_HUMAN Dyslexia-associated protein KIAA0319-like protein OS=Homo sapiens GN=KIAA0319L PE=1 SV=2	R.ALEVNTVTCQLnCSDHGHCDSFTK.R	161000	161000		23.94	s(DKO1) r(2)	N12(NGlycan/1378.4757)	N	4				890	12	879	902	1e-16	1.8e-15	887.17	503	313.2	1043.68	1043.67	0.27	0	4170.67	4170.67		23.94	HexNAc(2)Hex(6)	2	384	16300	19136	23.94		23.27	24.22	ms2_search_2_col_0_byonic_s(sample1) r(2)	D:\Data\20210316_NEB\Glycopeptides - 30min Gradient\byos_tmp\Byologics_30min.uXHbJ\ms2_search_2_col_0_byonic_s(sample1) r(2).byrslt	D:/Data/20210316_NEB/Glycopeptides - 30min Gradient/20210317_IO25cm_30min_NEB_Sample2_GlycoStt40K_400ng_Slot1-12_1_611.d	1							20210317_io25cm_30min_neb_sample2_glycostt40k_400ng_slot1-12_1_611.19136.19136.4			QTOF_HCD	1.059	Reference	2	115639	5.63	700000			0.12
38698	sp|Q8IZA0|K319L_HUMAN Dyslexia-associated protein KIAA0319-like protein OS=Homo sapiens GN=KIAA0319L PE=1 SV=2	R.ALEVNTVTCQLnCSDHGHCDSFTK.R	141000	141000		23.98	s(DKO1) r(3)	N12(NGlycan/1378.4757)	N	4				890	12	879	902	0.0074	0.18	318	90.5	64.4	1043.68	1043.67	3.45	0	4170.69	4170.67		24.03	HexNAc(2)Hex(6)	3	384	15400	17510	23.98		23.34	24.17	ms2_search_3_col_0_byonic_s(sample1) r(3)	D:\Data\20210316_NEB\Glycopeptides - 30min Gradient\byos_tmp\Byologics_30min.uXHbJ\ms2_search_3_col_0_byonic_s(sample1) r(3).byrslt	D:/Data/20210316_NEB/Glycopeptides - 30min Gradient/20210317_IO25cm_30min_NEB_Sample3_GlycoStt40K_400ng_Slot1-13_1_612.d	0							20210317_io25cm_30min_neb_sample3_glycostt40k_400ng_slot1-13_1_612.17510.17510.4			QTOF_HCD	0.943	Reference	3	115639	5.63	600000			0.06
38677	sp|Q8IZA0|K319L_HUMAN Dyslexia-associated protein KIAA0319-like protein OS=Homo sapiens GN=KIAA0319L PE=1 SV=2	R.ALEVNTVTCQLnCSDHGHCDSFTK.R	141000	141000		23.98	s(DKO1) r(3)	N12(NGlycan/1378.4757)	N	4				890	12	879	902	3e-16	9e-15	864.93	557.3	293.6	1043.68	1043.67	6.53	0	4170.7	4170.67		23.98	HexNAc(2)Hex(6)	3	384	15400	17463	23.98		23.34	24.17	ms2_search_3_col_0_byonic_s(sample1) r(3)	D:\Data\20210316_NEB\Glycopeptides - 30min Gradient\byos_tmp\Byologics_30min.uXHbJ\ms2_search_3_col_0_byonic_s(sample1) r(3).byrslt	D:/Data/20210316_NEB/Glycopeptides - 30min Gradient/20210317_IO25cm_30min_NEB_Sample3_GlycoStt40K_400ng_Slot1-13_1_612.d	0							20210317_io25cm_30min_neb_sample3_glycostt40k_400ng_slot1-13_1_612.17463.17463.4			QTOF_HCD	1.061	Reference	3	115639	5.63	600000
19743	sp|Q8N1F7|NUP93_HUMAN Nuclear pore complex protein Nup93 OS=Homo sapiens GN=NUP93 PE=1 SV=2	K.nRSSVEVR.M	332000	332000		19.86	s(DKO1) r(2)	N1(NGlycan/1378.4757)	N	2				244	1	244	251	0.7	0.98	182.55	13.9	13.9	1162.98	1162.99	-11.22	0	2323.95	2323.97		19.85	HexNAc(2)Hex(6)	2	1449	10700	14557	19.86		18.65	21.04	ms2_search_2_col_0_byonic_s(sample1) r(2)	D:\Data\20210316_NEB\Glycopeptides - 30min Gradient\byos_tmp\Byologics_30min.uXHbJ\ms2_search_2_col_0_byonic_s(sample1) r(2).byrslt	D:/Data/20210316_NEB/Glycopeptides - 30min Gradient/20210317_IO25cm_30min_NEB_Sample2_GlycoStt40K_400ng_Slot1-12_1_611.d	1							20210317_io25cm_30min_neb_sample2_glycostt40k_400ng_slot1-12_1_611.14557.14557.2			QTOF_HCD	1.21	Reference	2	93479.6	5.37	1000000			0.09
7988	sp|Q8NBJ5|GT251_HUMAN Procollagen galactosyltransferase 1 OS=Homo sapiens GN=COLGALT1 PE=1 SV=1	R.TALWVATDHNMDnTSTVLR.E	97600	97600		29.83	s(DKO1) r(1)	N13(NGlycan/1378.4757)	N	3				96	13	84	102	1.6e-06	8.2e-05	464.78	173.3	173.3	1175.18	1175.18	1.04	0	3522.51	3522.51		29.87	HexNAc(2)Hex(6)	1	341	9700	22849	29.83		28.9	31.13	ms2_search_1_col_0_byonic_s(sample1) r(1)	D:\Data\20210316_NEB\Glycopeptides - 30min Gradient\byos_tmp\Byologics_30min.uXHbJ\ms2_search_1_col_0_byonic_s(sample1) r(1).byrslt	D:/Data/20210316_NEB/Glycopeptides - 30min Gradient/20210317_IO25cm_30min_NEB_Sample1_GlycoStt40K_400ng_Slot1-11_1_610.d	0							20210317_io25cm_30min_neb_sample1_glycostt40k_400ng_slot1-11_1_610.22849.22849.3			QTOF_HCD	1.103	Reference	1	71629.6	6.9	400000			0.07
7967	sp|Q8NBJ5|GT251_HUMAN Procollagen galactosyltransferase 1 OS=Homo sapiens GN=COLGALT1 PE=1 SV=1	R.TALWVATDHNMDnTSTVLR.E	97600	97600		29.83	s(DKO1) r(1)	N13(NGlycan/1378.4757)	N	3				96	13	84	102	2.2e-08	1.1e-06	525.14	275.7	275.7	1175.18	1175.18	0.73	0	3522.51	3522.51		29.85	HexNAc(2)Hex(6)	1	341	9700	22821	29.83		28.9	31.13	ms2_search_1_col_0_byonic_s(sample1) r(1)	D:\Data\20210316_NEB\Glycopeptides - 30min Gradient\byos_tmp\Byologics_30min.uXHbJ\ms2_search_1_col_0_byonic_s(sample1) r(1).byrslt	D:/Data/20210316_NEB/Glycopeptides - 30min Gradient/20210317_IO25cm_30min_NEB_Sample1_GlycoStt40K_400ng_Slot1-11_1_610.d	0							20210317_io25cm_30min_neb_sample1_glycostt40k_400ng_slot1-11_1_610.22821.22821.3			QTOF_HCD	1.103	Reference	1	71629.6	6.9	400000
7990	sp|Q8NBJ5|GT251_HUMAN Procollagen galactosyltransferase 1 OS=Homo sapiens GN=COLGALT1 PE=1 SV=1	R.TALWVATDHNMDnTSTVLR.E	97600	97600		29.83	s(DKO1) r(1)	N13(NGlycan/1378.4757)	N	3				96	13	84	102	0.048	0.72	114.71	70.4	70.4	1175.17	1175.18	-5.17	0	3522.49	3522.51		29.88	HexNAc(2)Hex(6)	1	341	9700	22852	29.83		28.9	31.13	ms2_search_1_col_0_byonic_s(sample1) r(1)	D:\Data\20210316_NEB\Glycopeptides - 30min Gradient\byos_tmp\Byologics_30min.uXHbJ\ms2_search_1_col_0_byonic_s(sample1) r(1).byrslt	D:/Data/20210316_NEB/Glycopeptides - 30min Gradient/20210317_IO25cm_30min_NEB_Sample1_GlycoStt40K_400ng_Slot1-11_1_610.d	0							20210317_io25cm_30min_neb_sample1_glycostt40k_400ng_slot1-11_1_610.22852.22852.3			QTOF_HCD	1.155	Reference	1	71629.6	6.9	400000
24142	sp|Q8NBJ5|GT251_HUMAN Procollagen galactosyltransferase 1 OS=Homo sapiens GN=COLGALT1 PE=1 SV=1	R.TALWVATDHNMDnTSTVLR.E	56200	56200		29.95	s(DKO1) r(2)	N13(NGlycan/1378.4757)	N	3				96	13	84	102	0.0019	0.05	331.03	100.1	100.1	1175.17	1175.18	-1.88	0	3522.5	3522.51		29.98	HexNAc(2)Hex(6)	2	341	7470	25590	29.95		29.39	30.32	ms2_search_2_col_0_byonic_s(sample1) r(2)	D:\Data\20210316_NEB\Glycopeptides - 30min Gradient\byos_tmp\Byologics_30min.uXHbJ\ms2_search_2_col_0_byonic_s(sample1) r(2).byrslt	D:/Data/20210316_NEB/Glycopeptides - 30min Gradient/20210317_IO25cm_30min_NEB_Sample2_GlycoStt40K_400ng_Slot1-12_1_611.d	1							20210317_io25cm_30min_neb_sample2_glycostt40k_400ng_slot1-12_1_611.25590.25590.3			QTOF_HCD	1.101	Reference	2	71629.6	6.9	200000			0.06
41152	sp|Q8NBJ5|GT251_HUMAN Procollagen galactosyltransferase 1 OS=Homo sapiens GN=COLGALT1 PE=1 SV=1	R.TALWVATDHNMDnTSTVLR.E	77500	77500		29.92	s(DKO1) r(3)	N13(NGlycan/1378.4757)	N	3				96	13	84	102	1.1e-10	3.3e-09	628.55	345.3	296.8	1175.18	1175.18	0.84	0	3522.51	3522.51		29.95	HexNAc(2)Hex(6)	3	341	9020	23742	29.92		29.02	30.06	ms2_search_3_col_0_byonic_s(sample1) r(3)	D:\Data\20210316_NEB\Glycopeptides - 30min Gradient\byos_tmp\Byologics_30min.uXHbJ\ms2_search_3_col_0_byonic_s(sample1) r(3).byrslt	D:/Data/20210316_NEB/Glycopeptides - 30min Gradient/20210317_IO25cm_30min_NEB_Sample3_GlycoStt40K_400ng_Slot1-13_1_612.d	1							20210317_io25cm_30min_neb_sample3_glycostt40k_400ng_slot1-13_1_612.23742.23742.3			QTOF_HCD	1.106	Reference	3	71629.6	6.9	300000			0.07
29285	sp|Q8NBJ5|GT251_HUMAN Procollagen galactosyltransferase 1 OS=Homo sapiens GN=COLGALT1 PE=1 SV=1	K.AMnTSQVEALGIQMLPGYR.D	118000	118000		42.31	s(DKO1) r(2)	N3(NGlycan/1378.4757)	N	3				381	3	379	397	1e-16	1.7e-15	874.7	515.6	515.6	1153.17	1153.18	-1.26	0	3456.5	3456.5		42.33	HexNAc(2)Hex(6)	2	341	13300	38831	42.31		41.19	42.47	ms2_search_2_col_0_byonic_s(sample1) r(2)	D:\Data\20210316_NEB\Glycopeptides - 30min Gradient\byos_tmp\Byologics_30min.uXHbJ\ms2_search_2_col_0_byonic_s(sample1) r(2).byrslt	D:/Data/20210316_NEB/Glycopeptides - 30min Gradient/20210317_IO25cm_30min_NEB_Sample2_GlycoStt40K_400ng_Slot1-12_1_611.d	0							20210317_io25cm_30min_neb_sample2_glycostt40k_400ng_slot1-12_1_611.38831.38831.3			QTOF_HCD	1.175	Reference	2	71629.6	6.9	500000			0.09
29277	sp|Q8NBJ5|GT251_HUMAN Procollagen galactosyltransferase 1 OS=Homo sapiens GN=COLGALT1 PE=1 SV=1	K.AMnTSQVEALGIQMLPGYR.D	118000	118000		42.31	s(DKO1) r(2)	N3(NGlycan/1378.4757)	N	3				381	3	379	397	6e-15	1.7e-13	761.48	466.9	457	1153.17	1153.18	-2.27	0	3456.5	3456.5		42.32	HexNAc(2)Hex(6)	2	341	13300	38814	42.31		41.19	42.47	ms2_search_2_col_0_byonic_s(sample1) r(2)	D:\Data\20210316_NEB\Glycopeptides - 30min Gradient\byos_tmp\Byologics_30min.uXHbJ\ms2_search_2_col_0_byonic_s(sample1) r(2).byrslt	D:/Data/20210316_NEB/Glycopeptides - 30min Gradient/20210317_IO25cm_30min_NEB_Sample2_GlycoStt40K_400ng_Slot1-12_1_611.d	0							20210317_io25cm_30min_neb_sample2_glycostt40k_400ng_slot1-12_1_611.38814.38814.3			QTOF_HCD	1.181	Reference	2	71629.6	6.9	500000
29288	sp|Q8NBJ5|GT251_HUMAN Procollagen galactosyltransferase 1 OS=Homo sapiens GN=COLGALT1 PE=1 SV=1	K.AMnTSQVEALGIQMLPGYR.D	118000	118000		42.31	s(DKO1) r(2)	N3(NGlycan/1378.4757)	N	3				381	3	379	397	6e-12	1.7e-10	634.5	434.2	276.3	1153.17	1153.18	-1.26	0	3456.5	3456.5		42.35	HexNAc(2)Hex(6)	2	341	13300	38838	42.31		41.19	42.47	ms2_search_2_col_0_byonic_s(sample1) r(2)	D:\Data\20210316_NEB\Glycopeptides - 30min Gradient\byos_tmp\Byologics_30min.uXHbJ\ms2_search_2_col_0_byonic_s(sample1) r(2).byrslt	D:/Data/20210316_NEB/Glycopeptides - 30min Gradient/20210317_IO25cm_30min_NEB_Sample2_GlycoStt40K_400ng_Slot1-12_1_611.d	0							20210317_io25cm_30min_neb_sample2_glycostt40k_400ng_slot1-12_1_611.38838.38838.3			QTOF_HCD	1.202	Reference	2	71629.6	6.9	500000
45966	sp|Q8NBJ5|GT251_HUMAN Procollagen galactosyltransferase 1 OS=Homo sapiens GN=COLGALT1 PE=1 SV=1	K.AMnTSQVEALGIQMLPGYR.D	189000	189000		42.38	s(DKO1) r(3)	N3(NGlycan/1378.4757)	N	3				381	3	379	397	0	0	974.32	687.1	503.9	1153.18	1153.18	1.07	0	3456.51	3456.5		42.38	HexNAc(2)Hex(6)	3	341	18700	36796	42.38		41.03	42.61	ms2_search_3_col_0_byonic_s(sample1) r(3)	D:\Data\20210316_NEB\Glycopeptides - 30min Gradient\byos_tmp\Byologics_30min.uXHbJ\ms2_search_3_col_0_byonic_s(sample1) r(3).byrslt	D:/Data/20210316_NEB/Glycopeptides - 30min Gradient/20210317_IO25cm_30min_NEB_Sample3_GlycoStt40K_400ng_Slot1-13_1_612.d	1							20210317_io25cm_30min_neb_sample3_glycostt40k_400ng_slot1-13_1_612.36796.36796.3			QTOF_HCD	1.174	Reference	3	71629.6	6.9	700000			0.09
43462	sp|Q8NBJ5|GT251_HUMAN Procollagen galactosyltransferase 1 OS=Homo sapiens GN=COLGALT1 PE=1 SV=1	K.AMnTSQVEALGIQMLPGYRDPYHGRPLTK.G	27700	27700		35.91	s(DKO1) r(3)	N3(NGlycan/1378.4757)	N	5				381	3	379	407	0.00027	0.0079	343.55	170.7	170.7	925.227	925.229	-2.31	-1	4621.1	4621.11		35.94	HexNAc(2)Hex(6)	3	341	3390	30184	35.91		35.74	36.04	ms2_search_3_col_0_byonic_s(sample1) r(3)	D:\Data\20210316_NEB\Glycopeptides - 30min Gradient\byos_tmp\Byologics_30min.uXHbJ\ms2_search_3_col_0_byonic_s(sample1) r(3).byrslt	D:/Data/20210316_NEB/Glycopeptides - 30min Gradient/20210317_IO25cm_30min_NEB_Sample3_GlycoStt40K_400ng_Slot1-13_1_612.d	1							20210317_io25cm_30min_neb_sample3_glycostt40k_400ng_slot1-13_1_612.30184.30184.5			QTOF_HCD	1.016	Reference	3	71629.6	6.9	100000			0.09
4888	sp|Q8NBK3|SUMF1_HUMAN Sulfatase-modifying factor 1 OS=Homo sapiens GN=SUMF1 PE=1 SV=3	K.FVnSTGYLTEAEK.F	76000	76000		22.55	s(DKO1) r(1)	N3(NGlycan/1378.4757)	N	2				141	3	139	151	1.2e-09	1.1e-08	601.52	353.6	353.6	1419.1	1419.1	0.08	0	2836.18	2836.18		22.55	HexNAc(2)Hex(6)	1	1110	12600	15443	22.55		22.15	22.62	ms2_search_1_col_0_byonic_s(sample1) r(1)	D:\Data\20210316_NEB\Glycopeptides - 30min Gradient\byos_tmp\Byologics_30min.uXHbJ\ms2_search_1_col_0_byonic_s(sample1) r(1).byrslt	D:/Data/20210316_NEB/Glycopeptides - 30min Gradient/20210317_IO25cm_30min_NEB_Sample1_GlycoStt40K_400ng_Slot1-11_1_610.d	1							20210317_io25cm_30min_neb_sample1_glycostt40k_400ng_slot1-11_1_610.15443.15443.2			QTOF_HCD	1.349	Reference	1	40546.1	6.18	300000			0.07
20922	sp|Q8NBK3|SUMF1_HUMAN Sulfatase-modifying factor 1 OS=Homo sapiens GN=SUMF1 PE=1 SV=3	K.FVnSTGYLTEAEK.F	87200	87200		22.64	s(DKO1) r(2)	N3(NGlycan/1378.4757)	N	2				141	3	139	151	1.2e-06	9.2e-06	471.13	281.4	281.4	1419.09	1419.1	-3.27	0	2836.17	2836.18		22.66	HexNAc(2)Hex(6)	2	1110	14200	17771	22.64		22.25	23.18	ms2_search_2_col_0_byonic_s(sample1) r(2)	D:\Data\20210316_NEB\Glycopeptides - 30min Gradient\byos_tmp\Byologics_30min.uXHbJ\ms2_search_2_col_0_byonic_s(sample1) r(2).byrslt	D:/Data/20210316_NEB/Glycopeptides - 30min Gradient/20210317_IO25cm_30min_NEB_Sample2_GlycoStt40K_400ng_Slot1-12_1_611.d	0							20210317_io25cm_30min_neb_sample2_glycostt40k_400ng_slot1-12_1_611.17771.17771.2			QTOF_HCD	1.347	Reference	2	40546.1	6.18	300000			0.06
20910	sp|Q8NBK3|SUMF1_HUMAN Sulfatase-modifying factor 1 OS=Homo sapiens GN=SUMF1 PE=1 SV=3	K.FVnSTGYLTEAEK.F	87200	87200		22.64	s(DKO1) r(2)	N3(NGlycan/1378.4757)	N	2				141	3	139	151	2e-06	1.5e-05	516.19	244	244	1419.09	1419.1	-2.73	0	2836.17	2836.18		22.64	HexNAc(2)Hex(6)	2	1110	14200	17729	22.64		22.25	23.18	ms2_search_2_col_0_byonic_s(sample1) r(2)	D:\Data\20210316_NEB\Glycopeptides - 30min Gradient\byos_tmp\Byologics_30min.uXHbJ\ms2_search_2_col_0_byonic_s(sample1) r(2).byrslt	D:/Data/20210316_NEB/Glycopeptides - 30min Gradient/20210317_IO25cm_30min_NEB_Sample2_GlycoStt40K_400ng_Slot1-12_1_611.d	0							20210317_io25cm_30min_neb_sample2_glycostt40k_400ng_slot1-12_1_611.17729.17729.2			QTOF_HCD	1.347	Reference	2	40546.1	6.18	300000
38110	sp|Q8NBK3|SUMF1_HUMAN Sulfatase-modifying factor 1 OS=Homo sapiens GN=SUMF1 PE=1 SV=3	K.FVnSTGYLTEAEK.F	77000	77000		22.69	s(DKO1) r(3)	N3(NGlycan/1378.4757)	N	2				141	3	139	151	3.4e-09	2.6e-08	601.93	290.7	290.7	1419.09	1419.1	-2.31	0	2836.17	2836.18		22.68	HexNAc(2)Hex(6)	3	1110	15600	16087	22.69		22.5	22.8	ms2_search_3_col_0_byonic_s(sample1) r(3)	D:\Data\20210316_NEB\Glycopeptides - 30min Gradient\byos_tmp\Byologics_30min.uXHbJ\ms2_search_3_col_0_byonic_s(sample1) r(3).byrslt	D:/Data/20210316_NEB/Glycopeptides - 30min Gradient/20210317_IO25cm_30min_NEB_Sample3_GlycoStt40K_400ng_Slot1-13_1_612.d	0							20210317_io25cm_30min_neb_sample3_glycostt40k_400ng_slot1-13_1_612.16087.16087.2			QTOF_HCD	1.345	Reference	3	40546.1	6.18	300000			0.07
38102	sp|Q8NBK3|SUMF1_HUMAN Sulfatase-modifying factor 1 OS=Homo sapiens GN=SUMF1 PE=1 SV=3	K.FVnSTGYLTEAEK.F	77000	77000		22.69	s(DKO1) r(3)	N3(NGlycan/1378.4757)	N	2				141	3	139	151	4.7e-07	3.6e-06	578	239.8	239.8	1419.09	1419.1	-2.31	0	2836.17	2836.18		22.67	HexNAc(2)Hex(6)	3	1110	15600	16066	22.69		22.5	22.8	ms2_search_3_col_0_byonic_s(sample1) r(3)	D:\Data\20210316_NEB\Glycopeptides - 30min Gradient\byos_tmp\Byologics_30min.uXHbJ\ms2_search_3_col_0_byonic_s(sample1) r(3).byrslt	D:/Data/20210316_NEB/Glycopeptides - 30min Gradient/20210317_IO25cm_30min_NEB_Sample3_GlycoStt40K_400ng_Slot1-13_1_612.d	0							20210317_io25cm_30min_neb_sample3_glycostt40k_400ng_slot1-13_1_612.16066.16066.2			QTOF_HCD	1.348	Reference	3	40546.1	6.18	300000
4284	sp|Q8NBL1|PGLT1_HUMAN Protein O-glucosyltransferase 1 OS=Homo sapiens GN=POGLUT1 PE=1 SV=1	K.VFIDQInR.S	95700	95700		20.97	s(DKO1) r(1)	N7(NGlycan/1378.4757)	N	2				40	7	34	41	1.8e-07	9.3e-06	437.09	241.6	241.6	1192.02	1192.02	-1.31	0	2382.02	2382.02		20.97	HexNAc(2)Hex(6)	1	60	19000	13707	20.97		20.51	21.16	ms2_search_1_col_0_byonic_s(sample1) r(1)	D:\Data\20210316_NEB\Glycopeptides - 30min Gradient\byos_tmp\Byologics_30min.uXHbJ\ms2_search_1_col_0_byonic_s(sample1) r(1).byrslt	D:/Data/20210316_NEB/Glycopeptides - 30min Gradient/20210317_IO25cm_30min_NEB_Sample1_GlycoStt40K_400ng_Slot1-11_1_610.d	1							20210317_io25cm_30min_neb_sample1_glycostt40k_400ng_slot1-11_1_610.13707.13707.2			QTOF_HCD	1.245	Reference	1	46180.8	8.87	300000			0.07
20287	sp|Q8NBL1|PGLT1_HUMAN Protein O-glucosyltransferase 1 OS=Homo sapiens GN=POGLUT1 PE=1 SV=1	K.VFIDQInR.S	120000	120000		21.09	s(DKO1) r(2)	N7(NGlycan/1378.4757)	N	2				40	7	34	41	1.6e-05	0.00047	381.17	135.7	135.7	1192.01	1192.02	-3.8	0	2382.01	2382.02		21.11	HexNAc(2)Hex(6)	2	60	23000	15981	21.09		20.67	21.83	ms2_search_2_col_0_byonic_s(sample1) r(2)	D:\Data\20210316_NEB\Glycopeptides - 30min Gradient\byos_tmp\Byologics_30min.uXHbJ\ms2_search_2_col_0_byonic_s(sample1) r(2).byrslt	D:/Data/20210316_NEB/Glycopeptides - 30min Gradient/20210317_IO25cm_30min_NEB_Sample2_GlycoStt40K_400ng_Slot1-12_1_611.d	0							20210317_io25cm_30min_neb_sample2_glycostt40k_400ng_slot1-12_1_611.15981.15981.2			QTOF_HCD	1.246	Reference	2	46180.8	8.87	400000			0.06
20266	sp|Q8NBL1|PGLT1_HUMAN Protein O-glucosyltransferase 1 OS=Homo sapiens GN=POGLUT1 PE=1 SV=1	K.VFIDQInR.S	120000	120000		21.09	s(DKO1) r(2)	N7(NGlycan/1378.4757)	N	2				40	7	34	41	2e-07	5.8e-06	446.51	226	226	1192.02	1192.02	-0.14	0	2382.02	2382.02		21.06	HexNAc(2)Hex(6)	2	60	23000	15934	21.09		20.67	21.83	ms2_search_2_col_0_byonic_s(sample1) r(2)	D:\Data\20210316_NEB\Glycopeptides - 30min Gradient\byos_tmp\Byologics_30min.uXHbJ\ms2_search_2_col_0_byonic_s(sample1) r(2).byrslt	D:/Data/20210316_NEB/Glycopeptides - 30min Gradient/20210317_IO25cm_30min_NEB_Sample2_GlycoStt40K_400ng_Slot1-12_1_611.d	0							20210317_io25cm_30min_neb_sample2_glycostt40k_400ng_slot1-12_1_611.15934.15934.2			QTOF_HCD	1.244	Reference	2	46180.8	8.87	400000
37487	sp|Q8NBL1|PGLT1_HUMAN Protein O-glucosyltransferase 1 OS=Homo sapiens GN=POGLUT1 PE=1 SV=1	K.VFIDQInR.S	128000	128000		21.11	s(DKO1) r(3)	N7(NGlycan/1378.4757)	N	2				40	7	34	41	4.4e-07	1.3e-05	414.95	203	203	1192.01	1192.02	-3.77	0	2382.01	2382.02		21.1	HexNAc(2)Hex(6)	3	60	21300	14334	21.11		20.11	21.25	ms2_search_3_col_0_byonic_s(sample1) r(3)	D:\Data\20210316_NEB\Glycopeptides - 30min Gradient\byos_tmp\Byologics_30min.uXHbJ\ms2_search_3_col_0_byonic_s(sample1) r(3).byrslt	D:/Data/20210316_NEB/Glycopeptides - 30min Gradient/20210317_IO25cm_30min_NEB_Sample3_GlycoStt40K_400ng_Slot1-13_1_612.d	0							20210317_io25cm_30min_neb_sample3_glycostt40k_400ng_slot1-13_1_612.14334.14334.2			QTOF_HCD	1.249	Reference	3	46180.8	8.87	400000			0.07
37483	sp|Q8NBL1|PGLT1_HUMAN Protein O-glucosyltransferase 1 OS=Homo sapiens GN=POGLUT1 PE=1 SV=1	K.VFIDQInR.S	128000	128000		21.11	s(DKO1) r(3)	N7(NGlycan/1378.4757)	N	2				40	7	34	41	1.9e-05	0.00056	396.17	128	128	1192.01	1192.02	-3.77	0	2382.01	2382.02		21.1	HexNAc(2)Hex(6)	3	60	21300	14324	21.11		20.11	21.25	ms2_search_3_col_0_byonic_s(sample1) r(3)	D:\Data\20210316_NEB\Glycopeptides - 30min Gradient\byos_tmp\Byologics_30min.uXHbJ\ms2_search_3_col_0_byonic_s(sample1) r(3).byrslt	D:/Data/20210316_NEB/Glycopeptides - 30min Gradient/20210317_IO25cm_30min_NEB_Sample3_GlycoStt40K_400ng_Slot1-13_1_612.d	0							20210317_io25cm_30min_neb_sample3_glycostt40k_400ng_slot1-13_1_612.14324.14324.2			QTOF_HCD	1.25	Reference	3	46180.8	8.87	400000
10251	sp|Q8NBL1|PGLT1_HUMAN Protein O-glucosyltransferase 1 OS=Homo sapiens GN=POGLUT1 PE=1 SV=1	R.SLENYEPCSSQnCSCYHGVIEEDLTPFR.G	112000	112000		35.72	s(DKO1) r(1)	N12(NGlycan/1378.4757)	N	4				53	12	42	69	0	1e-16	971.43	697.9	244.3	1193.21	1193.23	-19.32	0	4768.81	4768.9		35.62	HexNAc(2)Hex(6)	1	60	19300	28802	35.72		35.6	35.79	ms2_search_1_col_0_byonic_s(sample1) r(1)	D:\Data\20210316_NEB\Glycopeptides - 30min Gradient\byos_tmp\Byologics_30min.uXHbJ\ms2_search_1_col_0_byonic_s(sample1) r(1).byrslt	D:/Data/20210316_NEB/Glycopeptides - 30min Gradient/20210317_IO25cm_30min_NEB_Sample1_GlycoStt40K_400ng_Slot1-11_1_610.d	1							20210317_io25cm_30min_neb_sample1_glycostt40k_400ng_slot1-11_1_610.28802.28802.4			QTOF_HCD	0.988	Reference	1	46180.8	8.87	500000			0.08
26453	sp|Q8NBL1|PGLT1_HUMAN Protein O-glucosyltransferase 1 OS=Homo sapiens GN=POGLUT1 PE=1 SV=1	R.SLENYEPCSSQnCSCYHGVIEEDLTPFR.G	51700	51700		35.77	s(DKO1) r(2)	N12(NGlycan/1378.4757)	N	4				53	12	42	69	9.2e-15	2.6e-13	809.42	580.1	250.5	1193.24	1193.23	5.34	0	4768.92	4768.9		35.73	HexNAc(2)Hex(6)	2	60	7990	31814	35.77		35.65	35.86	ms2_search_2_col_0_byonic_s(sample1) r(2)	D:\Data\20210316_NEB\Glycopeptides - 30min Gradient\byos_tmp\Byologics_30min.uXHbJ\ms2_search_2_col_0_byonic_s(sample1) r(2).byrslt	D:/Data/20210316_NEB/Glycopeptides - 30min Gradient/20210317_IO25cm_30min_NEB_Sample2_GlycoStt40K_400ng_Slot1-12_1_611.d	1							20210317_io25cm_30min_neb_sample2_glycostt40k_400ng_slot1-12_1_611.31814.31814.4			QTOF_HCD	0.991	Reference	2	46180.8	8.87	200000			0.12
43399	sp|Q8NBL1|PGLT1_HUMAN Protein O-glucosyltransferase 1 OS=Homo sapiens GN=POGLUT1 PE=1 SV=1	R.SLENYEPCSSQnCSCYHGVIEEDLTPFR.G	67500	67500		35.81	s(DKO1) r(3)	N12(NGlycan/1378.4757)	N	4				53	12	42	69	4.8e-15	1.4e-13	818.06	547.1	294.3	1193.24	1193.23	4.38	0	4768.92	4768.9		35.73	HexNAc(2)Hex(6)	3	60	9140	29978	35.81		35.67	35.88	ms2_search_3_col_0_byonic_s(sample1) r(3)	D:\Data\20210316_NEB\Glycopeptides - 30min Gradient\byos_tmp\Byologics_30min.uXHbJ\ms2_search_3_col_0_byonic_s(sample1) r(3).byrslt	D:/Data/20210316_NEB/Glycopeptides - 30min Gradient/20210317_IO25cm_30min_NEB_Sample3_GlycoStt40K_400ng_Slot1-13_1_612.d	1							20210317_io25cm_30min_neb_sample3_glycostt40k_400ng_slot1-13_1_612.29978.29978.4			QTOF_HCD	0.995	Reference	3	46180.8	8.87	300000			0.07
15939	sp|Q8NBL1|PGLT1_HUMAN Protein O-glucosyltransferase 1 OS=Homo sapiens GN=POGLUT1 PE=1 SV=1	K.KnSTAYFR.G	185000	185000		6.69	s(DKO1) r(2)	N2(NGlycan/1378.4757)	N	3				204	2	203	210	2.2e-08	6.4e-07	566.72	186.9	186.9	788.996	788.999	-2.98	0	2363.97	2363.97		6.8	HexNAc(2)Hex(6)	2	60	23000	2536	6.69		6.25	7.2	ms2_search_2_col_0_byonic_s(sample1) r(2)	D:\Data\20210316_NEB\Glycopeptides - 30min Gradient\byos_tmp\Byologics_30min.uXHbJ\ms2_search_2_col_0_byonic_s(sample1) r(2).byrslt	D:/Data/20210316_NEB/Glycopeptides - 30min Gradient/20210317_IO25cm_30min_NEB_Sample2_GlycoStt40K_400ng_Slot1-12_1_611.d	1							20210317_io25cm_30min_neb_sample2_glycostt40k_400ng_slot1-12_1_611.2536.2536.3			QTOF_HCD	0.867	Reference	2	46180.8	8.87	600000			0.06
873	sp|Q8NBL1|PGLT1_HUMAN Protein O-glucosyltransferase 1 OS=Homo sapiens GN=POGLUT1 PE=1 SV=1	K.nSTAYFR.G	157000	157000		9.61	s(DKO1) r(1)	N1(NGlycan/1378.4757)	N	2				204	1	204	210	2.6e-05	0.0013	390.29	126.6	126.6	1118.95	1118.95	2.03	0	2235.88	2235.88		9.63	HexNAc(2)Hex(6)	1	60	7850	3332	9.61		7.99	9.87	ms2_search_1_col_0_byonic_s(sample1) r(1)	D:\Data\20210316_NEB\Glycopeptides - 30min Gradient\byos_tmp\Byologics_30min.uXHbJ\ms2_search_1_col_0_byonic_s(sample1) r(1).byrslt	D:/Data/20210316_NEB/Glycopeptides - 30min Gradient/20210317_IO25cm_30min_NEB_Sample1_GlycoStt40K_400ng_Slot1-11_1_610.d	1							20210317_io25cm_30min_neb_sample1_glycostt40k_400ng_slot1-11_1_610.3332.3332.2			QTOF_HCD	1.173	Reference	1	46180.8	8.87	500000			0.07
16685	sp|Q8NBL1|PGLT1_HUMAN Protein O-glucosyltransferase 1 OS=Homo sapiens GN=POGLUT1 PE=1 SV=1	K.nSTAYFR.G	183000	183000		9.8	s(DKO1) r(2)	N1(NGlycan/1378.4757)	N	2				204	1	204	210	1.2e-06	3.4e-05	425.99	166.6	166.6	1118.95	1118.95	-0.17	0	2235.88	2235.88		9.79	HexNAc(2)Hex(6)	2	60	9870	5153	9.8		8.2	10.19	ms2_search_2_col_0_byonic_s(sample1) r(2)	D:\Data\20210316_NEB\Glycopeptides - 30min Gradient\byos_tmp\Byologics_30min.uXHbJ\ms2_search_2_col_0_byonic_s(sample1) r(2).byrslt	D:/Data/20210316_NEB/Glycopeptides - 30min Gradient/20210317_IO25cm_30min_NEB_Sample2_GlycoStt40K_400ng_Slot1-12_1_611.d	1							20210317_io25cm_30min_neb_sample2_glycostt40k_400ng_slot1-12_1_611.5153.5153.2			QTOF_HCD	1.176	Reference	2	46180.8	8.87	600000			0.06
34204	sp|Q8NBL1|PGLT1_HUMAN Protein O-glucosyltransferase 1 OS=Homo sapiens GN=POGLUT1 PE=1 SV=1	K.nSTAYFR.G	156000	156000		9.72	s(DKO1) r(3)	N1(NGlycan/1378.4757)	N	2				204	1	204	210	9.9e-06	0.00029	436.72	151.7	151.7	1118.94	1118.95	-1.98	0	2235.87	2235.88		9.72	HexNAc(2)Hex(6)	3	60	9950	3695	9.72		8.68	10.16	ms2_search_3_col_0_byonic_s(sample1) r(3)	D:\Data\20210316_NEB\Glycopeptides - 30min Gradient\byos_tmp\Byologics_30min.uXHbJ\ms2_search_3_col_0_byonic_s(sample1) r(3).byrslt	D:/Data/20210316_NEB/Glycopeptides - 30min Gradient/20210317_IO25cm_30min_NEB_Sample3_GlycoStt40K_400ng_Slot1-13_1_612.d	1							20210317_io25cm_30min_neb_sample3_glycostt40k_400ng_slot1-13_1_612.3695.3695.2			QTOF_HCD	1.179	Reference	3	46180.8	8.87	500000			0.07
4061	sp|Q8NBL1|PGLT1_HUMAN Protein O-glucosyltransferase 1 OS=Homo sapiens GN=POGLUT1 PE=1 SV=1	K.FLSYnVTR.R	335000	335000		20.44	s(DKO1) r(1)	N5(NGlycan/1378.4757)	N	2				373	5	369	376	1.4e-06	7.1e-05	402.75	164.4	164.4	1189.51	1189.5	0.87	0	2377	2376.99		20.41	HexNAc(2)Hex(6)	1	60	61600	13153	20.44		19.58	20.65	ms2_search_1_col_0_byonic_s(sample1) r(1)	D:\Data\20210316_NEB\Glycopeptides - 30min Gradient\byos_tmp\Byologics_30min.uXHbJ\ms2_search_1_col_0_byonic_s(sample1) r(1).byrslt	D:/Data/20210316_NEB/Glycopeptides - 30min Gradient/20210317_IO25cm_30min_NEB_Sample1_GlycoStt40K_400ng_Slot1-11_1_610.d	0							20210317_io25cm_30min_neb_sample1_glycostt40k_400ng_slot1-11_1_610.13153.13153.2			QTOF_HCD	1.242	Reference	1	46180.8	8.87	1000000			0.07
4055	sp|Q8NBL1|PGLT1_HUMAN Protein O-glucosyltransferase 1 OS=Homo sapiens GN=POGLUT1 PE=1 SV=1	K.FLSYnVTR.R	335000	335000		20.44	s(DKO1) r(1)	N5(NGlycan/1378.4757)	N	2				373	5	369	376	6.3e-07	3.2e-05	436.61	182.3	182.3	1189.51	1189.5	0.87	0	2377	2376.99		20.4	HexNAc(2)Hex(6)	1	60	61600	13138	20.44		19.58	20.65	ms2_search_1_col_0_byonic_s(sample1) r(1)	D:\Data\20210316_NEB\Glycopeptides - 30min Gradient\byos_tmp\Byologics_30min.uXHbJ\ms2_search_1_col_0_byonic_s(sample1) r(1).byrslt	D:/Data/20210316_NEB/Glycopeptides - 30min Gradient/20210317_IO25cm_30min_NEB_Sample1_GlycoStt40K_400ng_Slot1-11_1_610.d	0							20210317_io25cm_30min_neb_sample1_glycostt40k_400ng_slot1-11_1_610.13138.13138.2			QTOF_HCD	1.242	Reference	1	46180.8	8.87	1000000
20064	sp|Q8NBL1|PGLT1_HUMAN Protein O-glucosyltransferase 1 OS=Homo sapiens GN=POGLUT1 PE=1 SV=1	K.FLSYnVTR.R	333000	333000		20.56	s(DKO1) r(2)	N5(NGlycan/1378.4757)	N	2				373	5	369	376	4.7e-06	0.00013	392.65	148.3	148.3	1189.5	1189.5	-2.51	0	2376.99	2376.99		20.57	HexNAc(2)Hex(6)	2	60	68700	15429	20.56		20.25	20.76	ms2_search_2_col_0_byonic_s(sample1) r(2)	D:\Data\20210316_NEB\Glycopeptides - 30min Gradient\byos_tmp\Byologics_30min.uXHbJ\ms2_search_2_col_0_byonic_s(sample1) r(2).byrslt	D:/Data/20210316_NEB/Glycopeptides - 30min Gradient/20210317_IO25cm_30min_NEB_Sample2_GlycoStt40K_400ng_Slot1-12_1_611.d	0							20210317_io25cm_30min_neb_sample2_glycostt40k_400ng_slot1-12_1_611.15429.15429.2			QTOF_HCD	1.245	Reference	2	46180.8	8.87	1000000			0.06
20038	sp|Q8NBL1|PGLT1_HUMAN Protein O-glucosyltransferase 1 OS=Homo sapiens GN=POGLUT1 PE=1 SV=1	K.FLSYnVTR.R	333000	333000		20.56	s(DKO1) r(2)	N5(NGlycan/1378.4757)	N	2				373	5	369	376	1.6e-05	0.00045	431.91	116.6	116.6	1189.5	1189.5	-0.85	0	2376.99	2376.99		20.53	HexNAc(2)Hex(6)	2	60	68700	15370	20.56		20.25	20.76	ms2_search_2_col_0_byonic_s(sample1) r(2)	D:\Data\20210316_NEB\Glycopeptides - 30min Gradient\byos_tmp\Byologics_30min.uXHbJ\ms2_search_2_col_0_byonic_s(sample1) r(2).byrslt	D:/Data/20210316_NEB/Glycopeptides - 30min Gradient/20210317_IO25cm_30min_NEB_Sample2_GlycoStt40K_400ng_Slot1-12_1_611.d	0							20210317_io25cm_30min_neb_sample2_glycostt40k_400ng_slot1-12_1_611.15370.15370.2			QTOF_HCD	1.242	Reference	2	46180.8	8.87	1000000
37298	sp|Q8NBL1|PGLT1_HUMAN Protein O-glucosyltransferase 1 OS=Homo sapiens GN=POGLUT1 PE=1 SV=1	K.FLSYnVTR.R	366000	366000		20.55	s(DKO1) r(3)	N5(NGlycan/1378.4757)	N	2				373	5	369	376	3.6e-05	0.001	372.24	120.7	120.7	1189.5	1189.5	-2.74	0	2376.99	2376.99		20.57	HexNAc(2)Hex(6)	3	60	67700	13797	20.55		20.23	21.25	ms2_search_3_col_0_byonic_s(sample1) r(3)	D:\Data\20210316_NEB\Glycopeptides - 30min Gradient\byos_tmp\Byologics_30min.uXHbJ\ms2_search_3_col_0_byonic_s(sample1) r(3).byrslt	D:/Data/20210316_NEB/Glycopeptides - 30min Gradient/20210317_IO25cm_30min_NEB_Sample3_GlycoStt40K_400ng_Slot1-13_1_612.d	0							20210317_io25cm_30min_neb_sample3_glycostt40k_400ng_slot1-13_1_612.13797.13797.2			QTOF_HCD	1.247	Reference	3	46180.8	8.87	1000000			0.07
37283	sp|Q8NBL1|PGLT1_HUMAN Protein O-glucosyltransferase 1 OS=Homo sapiens GN=POGLUT1 PE=1 SV=1	K.FLSYnVTR.R	366000	366000		20.55	s(DKO1) r(3)	N5(NGlycan/1378.4757)	N	2				373	5	369	376	9.4e-06	0.00027	416.78	145.8	145.8	1189.5	1189.5	-2.29	0	2376.99	2376.99		20.52	HexNAc(2)Hex(6)	3	60	67700	13749	20.55		20.23	21.25	ms2_search_3_col_0_byonic_s(sample1) r(3)	D:\Data\20210316_NEB\Glycopeptides - 30min Gradient\byos_tmp\Byologics_30min.uXHbJ\ms2_search_3_col_0_byonic_s(sample1) r(3).byrslt	D:/Data/20210316_NEB/Glycopeptides - 30min Gradient/20210317_IO25cm_30min_NEB_Sample3_GlycoStt40K_400ng_Slot1-13_1_612.d	0							20210317_io25cm_30min_neb_sample3_glycostt40k_400ng_slot1-13_1_612.13749.13749.2			QTOF_HCD	1.244	Reference	3	46180.8	8.87	1000000
2855	sp|Q8NBN3|TM87A_HUMAN Transmembrane protein 87A OS=Homo sapiens GN=TMEM87A PE=1 SV=3	R.nTTIFLK.F	57300	57300		17.42	s(DKO1) r(1)	N1(NGlycan/1378.4757)	N	2				62	1	62	68	2.8e-07	2.4e-06	551.88	202.6	202.6	1107.98	1107.99	-2.22	0	2213.95	2213.96		17.42	HexNAc(2)Hex(6)	1	577	10900	10044	17.42		17.33	17.52	ms2_search_1_col_0_byonic_s(sample1) r(1)	D:\Data\20210316_NEB\Glycopeptides - 30min Gradient\byos_tmp\Byologics_30min.uXHbJ\ms2_search_1_col_0_byonic_s(sample1) r(1).byrslt	D:/Data/20210316_NEB/Glycopeptides - 30min Gradient/20210317_IO25cm_30min_NEB_Sample1_GlycoStt40K_400ng_Slot1-11_1_610.d	1							20210317_io25cm_30min_neb_sample1_glycostt40k_400ng_slot1-11_1_610.10044.10044.2			QTOF_HCD	1.182	Reference	1	63423.6	6.31	200000			0.08
18812	sp|Q8NBN3|TM87A_HUMAN Transmembrane protein 87A OS=Homo sapiens GN=TMEM87A PE=1 SV=3	R.nTTIFLK.F	85100	85100		17.56	s(DKO1) r(2)	N1(NGlycan/1378.4757)	N	2				62	1	62	68	5.7e-08	1.6e-06	540.71	206.4	206.4	1107.98	1107.99	-2.5	0	2213.95	2213.96		17.56	HexNAc(2)Hex(6)	2	577	15100	12237	17.56		17.4	18.05	ms2_search_2_col_0_byonic_s(sample1) r(2)	D:\Data\20210316_NEB\Glycopeptides - 30min Gradient\byos_tmp\Byologics_30min.uXHbJ\ms2_search_2_col_0_byonic_s(sample1) r(2).byrslt	D:/Data/20210316_NEB/Glycopeptides - 30min Gradient/20210317_IO25cm_30min_NEB_Sample2_GlycoStt40K_400ng_Slot1-12_1_611.d	1							20210317_io25cm_30min_neb_sample2_glycostt40k_400ng_slot1-12_1_611.12237.12237.2			QTOF_HCD	1.182	Reference	2	63423.6	6.31	300000			0.08
36119	sp|Q8NBN3|TM87A_HUMAN Transmembrane protein 87A OS=Homo sapiens GN=TMEM87A PE=1 SV=3	R.nTTIFLK.F	83200	83200		17.56	s(DKO1) r(3)	N1(NGlycan/1378.4757)	N	2				62	1	62	68	4.7e-07	1.4e-05	536.58	198.2	198.2	1107.98	1107.99	-7.68	0	2213.94	2213.96		17.54	HexNAc(2)Hex(6)	3	577	13800	10607	17.56		17.21	17.75	ms2_search_3_col_0_byonic_s(sample1) r(3)	D:\Data\20210316_NEB\Glycopeptides - 30min Gradient\byos_tmp\Byologics_30min.uXHbJ\ms2_search_3_col_0_byonic_s(sample1) r(3).byrslt	D:/Data/20210316_NEB/Glycopeptides - 30min Gradient/20210317_IO25cm_30min_NEB_Sample3_GlycoStt40K_400ng_Slot1-13_1_612.d	1							20210317_io25cm_30min_neb_sample3_glycostt40k_400ng_slot1-13_1_612.10607.10607.2			QTOF_HCD	1.185	Reference	3	63423.6	6.31	300000			0.08
12204	sp|Q8NC56|LEMD2_HUMAN LEM domain-containing protein 2 OS=Homo sapiens GN=LEMD2 PE=1 SV=1	K.CIPVMEAQEYIAnVTSSSSAK.F	313000	313000		41.26	s(DKO1) r(1)	N13(NGlycan/1378.4757)	N	3				311	13	299	319	1.8e-09	1.5e-08	577.95	404.2	275.4	1221.86	1221.86	-1.08	0	3662.54	3662.55		41.12	HexNAc(2)Hex(6)	1	1118	30300	33999	41.26		40.01	41.56	ms2_search_1_col_0_byonic_s(sample1) r(1)	D:\Data\20210316_NEB\Glycopeptides - 30min Gradient\byos_tmp\Byologics_30min.uXHbJ\ms2_search_1_col_0_byonic_s(sample1) r(1).byrslt	D:/Data/20210316_NEB/Glycopeptides - 30min Gradient/20210317_IO25cm_30min_NEB_Sample1_GlycoStt40K_400ng_Slot1-11_1_610.d	1							20210317_io25cm_30min_neb_sample1_glycostt40k_400ng_slot1-11_1_610.33999.33999.3			QTOF_HCD	1.132	Reference	1	56968.7	9.26	1000000			0.08
45419	sp|Q8NC56|LEMD2_HUMAN LEM domain-containing protein 2 OS=Homo sapiens GN=LEMD2 PE=1 SV=1	K.CIPVMEAQEYIAnVTSSSSAK.F	359000	359000		41.36	s(DKO1) r(3)	N13(NGlycan/1378.4757)	N	3				311	13	299	319	7.1e-09	5.4e-08	604.7	271.7	271.7	1221.85	1221.86	-2.12	0	3662.54	3662.55		41.17	HexNAc(2)Hex(6)	3	1118	39400	35575	41.36		40.15	41.68	ms2_search_3_col_0_byonic_s(sample1) r(3)	D:\Data\20210316_NEB\Glycopeptides - 30min Gradient\byos_tmp\Byologics_30min.uXHbJ\ms2_search_3_col_0_byonic_s(sample1) r(3).byrslt	D:/Data/20210316_NEB/Glycopeptides - 30min Gradient/20210317_IO25cm_30min_NEB_Sample3_GlycoStt40K_400ng_Slot1-13_1_612.d	1							20210317_io25cm_30min_neb_sample3_glycostt40k_400ng_slot1-13_1_612.35575.35575.3			QTOF_HCD	1.134	Reference	3	56968.7	9.26	1000000			0.07
15984	sp|Q8NCC3|PAG15_HUMAN Group XV phospholipase A2 OS=Homo sapiens GN=PLA2G15 PE=1 SV=2	R.LVYnK.T	42700	42700		6.99	s(DKO1) r(2)	N4(NGlycan/1378.4757)	N	2				99	4	96	100	3.4e-06	9.7e-05	382.62	158	158	1007.92	1007.93	-4.86	0	2013.83	2013.84		7.01	HexNAc(2)Hex(6)	2	617	7030	2718	6.99		6.88	7.57	ms2_search_2_col_0_byonic_s(sample1) r(2)	D:\Data\20210316_NEB\Glycopeptides - 30min Gradient\byos_tmp\Byologics_30min.uXHbJ\ms2_search_2_col_0_byonic_s(sample1) r(2).byrslt	D:/Data/20210316_NEB/Glycopeptides - 30min Gradient/20210317_IO25cm_30min_NEB_Sample2_GlycoStt40K_400ng_Slot1-12_1_611.d	1							20210317_io25cm_30min_neb_sample2_glycostt40k_400ng_slot1-12_1_611.2718.2718.2			QTOF_HCD	1.119	Reference	2	46653.4	6.27	100000			0.1
33505	sp|Q8NCC3|PAG15_HUMAN Group XV phospholipase A2 OS=Homo sapiens GN=PLA2G15 PE=1 SV=2	R.LVYnK.T	40000	40000		6.55	s(DKO1) r(3)	N4(NGlycan/1378.4757)	N	2				99	4	96	100	3.4e-05	0.001	358.49	158.9	158.9	1007.93	1007.93	-0.22	0	2013.84	2013.84		6.54	HexNAc(2)Hex(6)	3	617	3190	1243	6.55		6.2	6.66	ms2_search_3_col_0_byonic_s(sample1) r(3)	D:\Data\20210316_NEB\Glycopeptides - 30min Gradient\byos_tmp\Byologics_30min.uXHbJ\ms2_search_3_col_0_byonic_s(sample1) r(3).byrslt	D:/Data/20210316_NEB/Glycopeptides - 30min Gradient/20210317_IO25cm_30min_NEB_Sample3_GlycoStt40K_400ng_Slot1-13_1_612.d	0							20210317_io25cm_30min_neb_sample3_glycostt40k_400ng_slot1-13_1_612.1243.1243.2			QTOF_HCD	1.125	Reference	3	46653.4	6.27	100000			0.18
33504	sp|Q8NCC3|PAG15_HUMAN Group XV phospholipase A2 OS=Homo sapiens GN=PLA2G15 PE=1 SV=2	R.LVYnK.T	40000	40000		6.55	s(DKO1) r(3)	N4(NGlycan/1378.4757)	N	2				99	4	96	100	4.5e-05	0.0013	341.16	138.6	138.6	1007.93	1007.93	-0.52	0	2013.84	2013.84		6.52	HexNAc(2)Hex(6)	3	617	3190	1236	6.55		6.2	6.66	ms2_search_3_col_0_byonic_s(sample1) r(3)	D:\Data\20210316_NEB\Glycopeptides - 30min Gradient\byos_tmp\Byologics_30min.uXHbJ\ms2_search_3_col_0_byonic_s(sample1) r(3).byrslt	D:/Data/20210316_NEB/Glycopeptides - 30min Gradient/20210317_IO25cm_30min_NEB_Sample3_GlycoStt40K_400ng_Slot1-13_1_612.d	0							20210317_io25cm_30min_neb_sample3_glycostt40k_400ng_slot1-13_1_612.1236.1236.2			QTOF_HCD	1.124	Reference	3	46653.4	6.27	100000
5092	sp|Q8NHE4|VA0E2_HUMAN V-type proton ATPase subunit e 2 OS=Homo sapiens GN=ATP6V0E2 PE=2 SV=1	K.nETIWYVR.F	251000	251000		23.08	s(DKO1) r(1)	N1(NGlycan/1378.4757)	N	2				70	1	70	77	4.6e-07	3.9e-06	497.57	147.3	147.3	1230.02	1230.02	0.32	0	2458.02	2458.02		23.08	HexNAc(2)Hex(6)	1	1224	14600	15987	23.08		22.87	24.08	ms2_search_1_col_0_byonic_s(sample1) r(1)	D:\Data\20210316_NEB\Glycopeptides - 30min Gradient\byos_tmp\Byologics_30min.uXHbJ\ms2_search_1_col_0_byonic_s(sample1) r(1).byrslt	D:/Data/20210316_NEB/Glycopeptides - 30min Gradient/20210317_IO25cm_30min_NEB_Sample1_GlycoStt40K_400ng_Slot1-11_1_610.d	1							20210317_io25cm_30min_neb_sample1_glycostt40k_400ng_slot1-11_1_610.15987.15987.2			QTOF_HCD	1.242	Reference	1	9181.99	8.98	800000			0.08
21118	sp|Q8NHE4|VA0E2_HUMAN V-type proton ATPase subunit e 2 OS=Homo sapiens GN=ATP6V0E2 PE=2 SV=1	K.nETIWYVR.F	110000	110000		23.22	s(DKO1) r(2)	N1(NGlycan/1378.4757)	N	2				70	1	70	77	8e-06	6.1e-05	457.91	109.3	109.3	1230.01	1230.02	-2.2	0	2458.01	2458.02		23.19	HexNAc(2)Hex(6)	2	1224	14900	18324	23.22		22.97	23.48	ms2_search_2_col_0_byonic_s(sample1) r(2)	D:\Data\20210316_NEB\Glycopeptides - 30min Gradient\byos_tmp\Byologics_30min.uXHbJ\ms2_search_2_col_0_byonic_s(sample1) r(2).byrslt	D:/Data/20210316_NEB/Glycopeptides - 30min Gradient/20210317_IO25cm_30min_NEB_Sample2_GlycoStt40K_400ng_Slot1-12_1_611.d	1							20210317_io25cm_30min_neb_sample2_glycostt40k_400ng_slot1-12_1_611.18324.18324.2			QTOF_HCD	1.24	Reference	2	9181.99	8.98	300000			0.08
38320	sp|Q8NHE4|VA0E2_HUMAN V-type proton ATPase subunit e 2 OS=Homo sapiens GN=ATP6V0E2 PE=2 SV=1	K.nETIWYVR.F	173000	173000		23.22	s(DKO1) r(3)	N1(NGlycan/1378.4757)	N	2				70	1	70	77	1.7e-06	1.3e-05	483.62	129.5	129.5	1230.01	1230.02	-1.92	0	2458.01	2458.02		23.24	HexNAc(2)Hex(6)	3	1224	15700	16672	23.22		22.38	23.57	ms2_search_3_col_0_byonic_s(sample1) r(3)	D:\Data\20210316_NEB\Glycopeptides - 30min Gradient\byos_tmp\Byologics_30min.uXHbJ\ms2_search_3_col_0_byonic_s(sample1) r(3).byrslt	D:/Data/20210316_NEB/Glycopeptides - 30min Gradient/20210317_IO25cm_30min_NEB_Sample3_GlycoStt40K_400ng_Slot1-13_1_612.d	0							20210317_io25cm_30min_neb_sample3_glycostt40k_400ng_slot1-13_1_612.16672.16672.2			QTOF_HCD	1.242	Reference	3	9181.99	8.98	500000			0.09
38305	sp|Q8NHE4|VA0E2_HUMAN V-type proton ATPase subunit e 2 OS=Homo sapiens GN=ATP6V0E2 PE=2 SV=1	K.nETIWYVR.F	173000	173000		23.22	s(DKO1) r(3)	N1(NGlycan/1378.4757)	N	2				70	1	70	77	1.7e-06	1.3e-05	484.07	126.3	126.3	1230.01	1230.02	-2.05	0	2458.01	2458.02		23.19	HexNAc(2)Hex(6)	3	1224	15700	16631	23.22		22.38	23.57	ms2_search_3_col_0_byonic_s(sample1) r(3)	D:\Data\20210316_NEB\Glycopeptides - 30min Gradient\byos_tmp\Byologics_30min.uXHbJ\ms2_search_3_col_0_byonic_s(sample1) r(3).byrslt	D:/Data/20210316_NEB/Glycopeptides - 30min Gradient/20210317_IO25cm_30min_NEB_Sample3_GlycoStt40K_400ng_Slot1-13_1_612.d	0							20210317_io25cm_30min_neb_sample3_glycostt40k_400ng_slot1-13_1_612.16631.16631.2			QTOF_HCD	1.245	Reference	3	9181.99	8.98	500000
42125	sp|Q8NHP8|PLBL2_HUMAN Putative phospholipase B-like 2 OS=Homo sapiens GN=PLBD2 PE=1 SV=2	R.HPDAVAWAnLTNAIR.E	190000	190000		32.22	s(DKO1) r(3)	N9(NGlycan/1378.4757)	N	3				88	9	80	94	8e-09	2.3e-07	565.22	316.5	296	1009.78	1009.78	-1.82	0	3026.32	3026.32		32.29	HexNAc(2)Hex(6)	3	70	6430	26214	32.22		31.78	33.17	ms2_search_3_col_0_byonic_s(sample1) r(3)	D:\Data\20210316_NEB\Glycopeptides - 30min Gradient\byos_tmp\Byologics_30min.uXHbJ\ms2_search_3_col_0_byonic_s(sample1) r(3).byrslt	D:/Data/20210316_NEB/Glycopeptides - 30min Gradient/20210317_IO25cm_30min_NEB_Sample3_GlycoStt40K_400ng_Slot1-13_1_612.d	1							20210317_io25cm_30min_neb_sample3_glycostt40k_400ng_slot1-13_1_612.26214.26214.3			QTOF_HCD	1.013	Reference	3	65463.3	6.34	800000			0.45
25192	sp|Q8NHP8|PLBL2_HUMAN Putative phospholipase B-like 2 OS=Homo sapiens GN=PLBD2 PE=1 SV=2	R.HPDAVAWAnLTnAIR.E	59600	59600		32.31	s(DKO1) r(2)	N9(NGlycan/1378.4757); N12(Deamidated/0.9840)	N,N	3				88,91	9,12	80	94	0.049	0.6	197.27	80.6	80.6	1010.11	1010.11	-0.02	0	3027.31	3027.31		32.32	HexNAc(2)Hex(6)	2	70	4930	28180	32.31		31.71	32.64	ms2_search_2_col_0_byonic_s(sample1) r(2)	D:\Data\20210316_NEB\Glycopeptides - 30min Gradient\byos_tmp\Byologics_30min.uXHbJ\ms2_search_2_col_0_byonic_s(sample1) r(2).byrslt	D:/Data/20210316_NEB/Glycopeptides - 30min Gradient/20210317_IO25cm_30min_NEB_Sample2_GlycoStt40K_400ng_Slot1-12_1_611.d	1							20210317_io25cm_30min_neb_sample2_glycostt40k_400ng_slot1-12_1_611.28180.28180.3			QTOF_HCD	1.021	Reference	2	65463.3	6.34	300000			0.17
9116	sp|Q8NHP8|PLBL2_HUMAN Putative phospholipase B-like 2 OS=Homo sapiens GN=PLBD2 PE=1 SV=2	R.SDLNPAnGSYPFQALR.Q	117000	117000		32.57	s(DKO1) r(1)	N7(NGlycan/1378.4757)	N	3				515	7	509	524	1.2e-14	5.9e-13	781.76	440	440	1043.45	1043.45	5.36	0	3127.34	3127.32		32.61	HexNAc(2)Hex(6)	1	70	5630	25558	32.57		32.1	33.86	ms2_search_1_col_0_byonic_s(sample1) r(1)	D:\Data\20210316_NEB\Glycopeptides - 30min Gradient\byos_tmp\Byologics_30min.uXHbJ\ms2_search_1_col_0_byonic_s(sample1) r(1).byrslt	D:/Data/20210316_NEB/Glycopeptides - 30min Gradient/20210317_IO25cm_30min_NEB_Sample1_GlycoStt40K_400ng_Slot1-11_1_610.d	1							20210317_io25cm_30min_neb_sample1_glycostt40k_400ng_slot1-11_1_610.25558.25558.3			QTOF_HCD	1.01	Reference	1	65463.3	6.34	500000			0.11
42296	sp|Q8NHP8|PLBL2_HUMAN Putative phospholipase B-like 2 OS=Homo sapiens GN=PLBD2 PE=1 SV=2	R.SDLNPAnGSYPFQALR.Q	101000	101000		32.66	s(DKO1) r(3)	N7(NGlycan/1378.4757)	N	3				515	7	509	524	0	1e-16	965.78	598.9	598.9	1043.45	1043.45	3.63	0	3127.34	3127.32		32.68	HexNAc(2)Hex(6)	3	70	7460	26655	32.66		32.4	33.96	ms2_search_3_col_0_byonic_s(sample1) r(3)	D:\Data\20210316_NEB\Glycopeptides - 30min Gradient\byos_tmp\Byologics_30min.uXHbJ\ms2_search_3_col_0_byonic_s(sample1) r(3).byrslt	D:/Data/20210316_NEB/Glycopeptides - 30min Gradient/20210317_IO25cm_30min_NEB_Sample3_GlycoStt40K_400ng_Slot1-13_1_612.d	1							20210317_io25cm_30min_neb_sample3_glycostt40k_400ng_slot1-13_1_612.26655.26655.3			QTOF_HCD	1.016	Reference	3	65463.3	6.34	400000			0.1
9113	sp|Q8NHP8|PLBL2_HUMAN Putative phospholipase B-like 2 OS=Homo sapiens GN=PLBD2 PE=1 SV=2	R.SDLNPAnGSYPFQALR.Q	85300	85300		32.94	s(DKO1) r(1)	N7(NGlycan/1378.4757)	N	2				515	7	509	524	0.0023	0.11	328.06	142.7	142.7	1564.67	1564.67	3.13	0	3127.33	3127.32		32.61	HexNAc(2)Hex(6)	1	70	5140	25551	32.94		31.89	33.12	ms2_search_1_col_0_byonic_s(sample1) r(1)	D:\Data\20210316_NEB\Glycopeptides - 30min Gradient\byos_tmp\Byologics_30min.uXHbJ\ms2_search_1_col_0_byonic_s(sample1) r(1).byrslt	D:/Data/20210316_NEB/Glycopeptides - 30min Gradient/20210317_IO25cm_30min_NEB_Sample1_GlycoStt40K_400ng_Slot1-11_1_610.d	1							20210317_io25cm_30min_neb_sample1_glycostt40k_400ng_slot1-11_1_610.25551.25551.2			QTOF_HCD	1.401	Reference	1	65463.3	6.34	300000			0.13
5448	sp|Q8TCT8|SPP2A_HUMAN Signal peptide peptidase-like 2A OS=Homo sapiens GN=SPPL2A PE=1 SV=2	R.DMnQTLGDNITVK.M	54400	54400		23.8	s(DKO1) r(1)	N3(NGlycan/1378.4757)	N	2				149	3	147	159	9.2e-08	7.8e-07	559.04	305.9	40.6	1414.09	1414.09	0.53	0	2826.17	2826.17		23.82	HexNAc(2)Hex(6)	1	880	6360	16766	23.8		23.24	23.92	ms2_search_1_col_0_byonic_s(sample1) r(1)	D:\Data\20210316_NEB\Glycopeptides - 30min Gradient\byos_tmp\Byologics_30min.uXHbJ\ms2_search_1_col_0_byonic_s(sample1) r(1).byrslt	D:/Data/20210316_NEB/Glycopeptides - 30min Gradient/20210317_IO25cm_30min_NEB_Sample1_GlycoStt40K_400ng_Slot1-11_1_610.d	0							20210317_io25cm_30min_neb_sample1_glycostt40k_400ng_slot1-11_1_610.16766.16766.2			QTOF_HCD	1.335	Reference	1	58126.7	8.27	200000			0.08
5445	sp|Q8TCT8|SPP2A_HUMAN Signal peptide peptidase-like 2A OS=Homo sapiens GN=SPPL2A PE=1 SV=2	R.DMnQTLGDNITVK.M	54400	54400		23.8	s(DKO1) r(1)	N3(NGlycan/1378.4757)	N	2				149	3	147	159	2.5e-08	2.1e-07	572.56	343.4	37.6	1414.09	1414.09	0.53	0	2826.17	2826.17		23.81	HexNAc(2)Hex(6)	1	880	6360	16755	23.8		23.24	23.92	ms2_search_1_col_0_byonic_s(sample1) r(1)	D:\Data\20210316_NEB\Glycopeptides - 30min Gradient\byos_tmp\Byologics_30min.uXHbJ\ms2_search_1_col_0_byonic_s(sample1) r(1).byrslt	D:/Data/20210316_NEB/Glycopeptides - 30min Gradient/20210317_IO25cm_30min_NEB_Sample1_GlycoStt40K_400ng_Slot1-11_1_610.d	0							20210317_io25cm_30min_neb_sample1_glycostt40k_400ng_slot1-11_1_610.16755.16755.2			QTOF_HCD	1.338	Reference	1	58126.7	8.27	200000
21456	sp|Q8TCT8|SPP2A_HUMAN Signal peptide peptidase-like 2A OS=Homo sapiens GN=SPPL2A PE=1 SV=2	R.DMnQTLGDNITVK.M	35500	35500		23.87	s(DKO1) r(2)	N3(NGlycan/1378.4757)	N	2				149	3	147	159	7.2e-07	5.5e-06	481.4	274	32.2	1414.09	1414.09	-3.95	0	2826.16	2826.17		23.89	HexNAc(2)Hex(6)	2	880	6280	19084	23.87		23.36	23.96	ms2_search_2_col_0_byonic_s(sample1) r(2)	D:\Data\20210316_NEB\Glycopeptides - 30min Gradient\byos_tmp\Byologics_30min.uXHbJ\ms2_search_2_col_0_byonic_s(sample1) r(2).byrslt	D:/Data/20210316_NEB/Glycopeptides - 30min Gradient/20210317_IO25cm_30min_NEB_Sample2_GlycoStt40K_400ng_Slot1-12_1_611.d	1							20210317_io25cm_30min_neb_sample2_glycostt40k_400ng_slot1-12_1_611.19084.19084.2			QTOF_HCD	1.333	Reference	2	58126.7	8.27	100000			0.07
38652	sp|Q8TCT8|SPP2A_HUMAN Signal peptide peptidase-like 2A OS=Homo sapiens GN=SPPL2A PE=1 SV=2	R.DMnQTLGDNITVK.M	31800	31800		23.92	s(DKO1) r(3)	N3(NGlycan/1378.4757)	N	2				149	3	147	159	2.4e-10	1.8e-09	636.66	377.4	61.8	1414.09	1414.09	-4.56	0	2826.16	2826.17		23.93	HexNAc(2)Hex(6)	3	880	6340	17413	23.92		23.71	24.15	ms2_search_3_col_0_byonic_s(sample1) r(3)	D:\Data\20210316_NEB\Glycopeptides - 30min Gradient\byos_tmp\Byologics_30min.uXHbJ\ms2_search_3_col_0_byonic_s(sample1) r(3).byrslt	D:/Data/20210316_NEB/Glycopeptides - 30min Gradient/20210317_IO25cm_30min_NEB_Sample3_GlycoStt40K_400ng_Slot1-13_1_612.d	1							20210317_io25cm_30min_neb_sample3_glycostt40k_400ng_slot1-13_1_612.17413.17413.2			QTOF_HCD	1.327	Reference	3	58126.7	8.27	100000			0.06
12123	sp|Q8TEM1|PO210_HUMAN Nuclear pore membrane glycoprotein 210 OS=Homo sapiens GN=NUP210 PE=1 SV=3	R.LPnSTIYVVEPGYLGFTVHPGDR.W	32400	32400		40.82	s(DKO1) r(1)	N3(NGlycan/1378.4757)	N	3				337	3	335	357	9e-08	4.6e-06	542.78	244	244	1303.93	1303.93	1.5	0	3908.77	3908.76		40.86	HexNAc(2)Hex(6)	1	19	6480	33764	40.82		40.36	41.36	ms2_search_1_col_0_byonic_s(sample1) r(1)	D:\Data\20210316_NEB\Glycopeptides - 30min Gradient\byos_tmp\Byologics_30min.uXHbJ\ms2_search_1_col_0_byonic_s(sample1) r(1).byrslt	D:/Data/20210316_NEB/Glycopeptides - 30min Gradient/20210317_IO25cm_30min_NEB_Sample1_GlycoStt40K_400ng_Slot1-11_1_610.d	1							20210317_io25cm_30min_neb_sample1_glycostt40k_400ng_slot1-11_1_610.33764.33764.3			QTOF_HCD	1.178	Reference	1	205094	6.33	100000			0.08
45341	sp|Q8TEM1|PO210_HUMAN Nuclear pore membrane glycoprotein 210 OS=Homo sapiens GN=NUP210 PE=1 SV=3	R.LPnSTIYVVEPGYLGFTVHPGDR.W	48800	48800		40.91	s(DKO1) r(3)	N3(NGlycan/1378.4757)	N	3				337	3	335	357	4e-16	1.1e-14	805.49	523.1	523.1	1303.93	1303.93	-1.57	0	3908.76	3908.76		40.94	HexNAc(2)Hex(6)	3	19	11100	35343	40.91		40.4	40.98	ms2_search_3_col_0_byonic_s(sample1) r(3)	D:\Data\20210316_NEB\Glycopeptides - 30min Gradient\byos_tmp\Byologics_30min.uXHbJ\ms2_search_3_col_0_byonic_s(sample1) r(3).byrslt	D:/Data/20210316_NEB/Glycopeptides - 30min Gradient/20210317_IO25cm_30min_NEB_Sample3_GlycoStt40K_400ng_Slot1-13_1_612.d	1							20210317_io25cm_30min_neb_sample3_glycostt40k_400ng_slot1-13_1_612.35343.35343.3			QTOF_HCD	1.184	Reference	3	205094	6.33	200000			0.06
29355	sp|Q8TEM1|PO210_HUMAN Nuclear pore membrane glycoprotein 210 OS=Homo sapiens GN=NUP210 PE=1 SV=3	K.FFQnVTAEDTDSIGLALFAPHSSR.N	49800	49800		42.52	s(DKO1) r(2)	N4(NGlycan/1378.4757)	N	3				681	4	678	701	1.3e-05	0.00038	362.97	235.8	235.8	1334.59	1334.59	-2.4	-1	4000.74	4000.75		42.55	HexNAc(2)Hex(6)	2	19	7860	39025	42.52		42.42	42.68	ms2_search_2_col_0_byonic_s(sample1) r(2)	D:\Data\20210316_NEB\Glycopeptides - 30min Gradient\byos_tmp\Byologics_30min.uXHbJ\ms2_search_2_col_0_byonic_s(sample1) r(2).byrslt	D:/Data/20210316_NEB/Glycopeptides - 30min Gradient/20210317_IO25cm_30min_NEB_Sample2_GlycoStt40K_400ng_Slot1-12_1_611.d	0							20210317_io25cm_30min_neb_sample2_glycostt40k_400ng_slot1-12_1_611.39025.39025.3			QTOF_HCD	1.194	Reference	2	205094	6.33	200000			0.08
29351	sp|Q8TEM1|PO210_HUMAN Nuclear pore membrane glycoprotein 210 OS=Homo sapiens GN=NUP210 PE=1 SV=3	K.FFQnVTAEDTDSIGLALFAPHSSR.N	49800	49800		42.52	s(DKO1) r(2)	N4(NGlycan/1378.4757)	N	3				681	4	678	701	6.2e-12	1.8e-10	612.3	385	385	1334.59	1334.59	0.27	0	4000.75	4000.75		42.53	HexNAc(2)Hex(6)	2	19	7860	39017	42.52		42.42	42.68	ms2_search_2_col_0_byonic_s(sample1) r(2)	D:\Data\20210316_NEB\Glycopeptides - 30min Gradient\byos_tmp\Byologics_30min.uXHbJ\ms2_search_2_col_0_byonic_s(sample1) r(2).byrslt	D:/Data/20210316_NEB/Glycopeptides - 30min Gradient/20210317_IO25cm_30min_NEB_Sample2_GlycoStt40K_400ng_Slot1-12_1_611.d	0							20210317_io25cm_30min_neb_sample2_glycostt40k_400ng_slot1-12_1_611.39017.39017.3			QTOF_HCD	1.159	Reference	2	205094	6.33	200000
46036	sp|Q8TEM1|PO210_HUMAN Nuclear pore membrane glycoprotein 210 OS=Homo sapiens GN=NUP210 PE=1 SV=3	K.FFQnVTAEDTDSIGLALFAPHSSR.N	58200	58200		42.56	s(DKO1) r(3)	N4(NGlycan/1378.4757)	N	3				681	4	678	701	8.2e-14	2.4e-12	741.77	459.7	459.7	1334.59	1334.59	-0.87	-1	4000.74	4000.75		42.56	HexNAc(2)Hex(6)	3	19	9330	36964	42.56		42.47	42.77	ms2_search_3_col_0_byonic_s(sample1) r(3)	D:\Data\20210316_NEB\Glycopeptides - 30min Gradient\byos_tmp\Byologics_30min.uXHbJ\ms2_search_3_col_0_byonic_s(sample1) r(3).byrslt	D:/Data/20210316_NEB/Glycopeptides - 30min Gradient/20210317_IO25cm_30min_NEB_Sample3_GlycoStt40K_400ng_Slot1-13_1_612.d	1							20210317_io25cm_30min_neb_sample3_glycostt40k_400ng_slot1-13_1_612.36964.36964.3			QTOF_HCD	1.209	Reference	3	205094	6.33	200000			0.07
10721	sp|Q8TEM1|PO210_HUMAN Nuclear pore membrane glycoprotein 210 OS=Homo sapiens GN=NUP210 PE=1 SV=3	R.EGSGYFFLnTSTADVVK.V	362000	362000		36.93	s(DKO1) r(1)	N9(NGlycan/1378.4757)	N	3				926	9	918	934	0	2e-16	912.86	533.8	533.8	1071.8	1071.79	4.51	0	3212.37	3212.35		36.92	HexNAc(2)Hex(6)	1	19	32700	30120	36.93		36.16	37.88	ms2_search_1_col_0_byonic_s(sample1) r(1)	D:\Data\20210316_NEB\Glycopeptides - 30min Gradient\byos_tmp\Byologics_30min.uXHbJ\ms2_search_1_col_0_byonic_s(sample1) r(1).byrslt	D:/Data/20210316_NEB/Glycopeptides - 30min Gradient/20210317_IO25cm_30min_NEB_Sample1_GlycoStt40K_400ng_Slot1-11_1_610.d	0							20210317_io25cm_30min_neb_sample1_glycostt40k_400ng_slot1-11_1_610.30120.30120.3			QTOF_HCD	1.051	Reference	1	205094	6.33	1000000			0.07
10705	sp|Q8TEM1|PO210_HUMAN Nuclear pore membrane glycoprotein 210 OS=Homo sapiens GN=NUP210 PE=1 SV=3	R.EGSGYFFLnTSTADVVK.V	362000	362000		36.93	s(DKO1) r(1)	N9(NGlycan/1378.4757)	N	3				926	9	918	934	2.3e-05	0.0012	469.56	248.9	248.9	1071.81	1071.79	12.18	0	3212.39	3212.35		36.89	HexNAc(2)Hex(6)	1	19	32700	30085	36.93		36.16	37.88	ms2_search_1_col_0_byonic_s(sample1) r(1)	D:\Data\20210316_NEB\Glycopeptides - 30min Gradient\byos_tmp\Byologics_30min.uXHbJ\ms2_search_1_col_0_byonic_s(sample1) r(1).byrslt	D:/Data/20210316_NEB/Glycopeptides - 30min Gradient/20210317_IO25cm_30min_NEB_Sample1_GlycoStt40K_400ng_Slot1-11_1_610.d	0							20210317_io25cm_30min_neb_sample1_glycostt40k_400ng_slot1-11_1_610.30085.30085.3			QTOF_HCD	1.114	Reference	1	205094	6.33	1000000
10710	sp|Q8TEM1|PO210_HUMAN Nuclear pore membrane glycoprotein 210 OS=Homo sapiens GN=NUP210 PE=1 SV=3	R.EGSGYFFLnTSTADVVK.V	362000	362000		36.93	s(DKO1) r(1)	N9(NGlycan/1378.4757)	N	3				926	9	918	934	2e-16	1.1e-14	860.11	544.3	544.3	1071.81	1071.79	12.18	0	3212.39	3212.35		36.9	HexNAc(2)Hex(6)	1	19	32700	30096	36.93		36.16	37.88	ms2_search_1_col_0_byonic_s(sample1) r(1)	D:\Data\20210316_NEB\Glycopeptides - 30min Gradient\byos_tmp\Byologics_30min.uXHbJ\ms2_search_1_col_0_byonic_s(sample1) r(1).byrslt	D:/Data/20210316_NEB/Glycopeptides - 30min Gradient/20210317_IO25cm_30min_NEB_Sample1_GlycoStt40K_400ng_Slot1-11_1_610.d	0							20210317_io25cm_30min_neb_sample1_glycostt40k_400ng_slot1-11_1_610.30096.30096.3			QTOF_HCD	1.095	Reference	1	205094	6.33	1000000
10711	sp|Q8TEM1|PO210_HUMAN Nuclear pore membrane glycoprotein 210 OS=Homo sapiens GN=NUP210 PE=1 SV=3	R.EGSGYFFLnTSTADVVK.V	362000	362000		36.93	s(DKO1) r(1)	N9(NGlycan/1378.4757)	N	3				926	9	918	934	2.2e-15	1.1e-13	832.36	579.9	579.9	1071.81	1071.79	12.18	0	3212.39	3212.35		36.9	HexNAc(2)Hex(6)	1	19	32700	30097	36.93		36.16	37.88	ms2_search_1_col_0_byonic_s(sample1) r(1)	D:\Data\20210316_NEB\Glycopeptides - 30min Gradient\byos_tmp\Byologics_30min.uXHbJ\ms2_search_1_col_0_byonic_s(sample1) r(1).byrslt	D:/Data/20210316_NEB/Glycopeptides - 30min Gradient/20210317_IO25cm_30min_NEB_Sample1_GlycoStt40K_400ng_Slot1-11_1_610.d	0							20210317_io25cm_30min_neb_sample1_glycostt40k_400ng_slot1-11_1_610.30097.30097.3			QTOF_HCD	1.052	Reference	1	205094	6.33	1000000
10724	sp|Q8TEM1|PO210_HUMAN Nuclear pore membrane glycoprotein 210 OS=Homo sapiens GN=NUP210 PE=1 SV=3	R.EGSGYFFLnTSTADVVK.V	362000	362000		36.93	s(DKO1) r(1)	N9(NGlycan/1378.4757)	N	3				926	9	918	934	0	2.2e-15	880.49	570	570	1071.8	1071.79	4.51	0	3212.37	3212.35		36.92	HexNAc(2)Hex(6)	1	19	32700	30127	36.93		36.16	37.88	ms2_search_1_col_0_byonic_s(sample1) r(1)	D:\Data\20210316_NEB\Glycopeptides - 30min Gradient\byos_tmp\Byologics_30min.uXHbJ\ms2_search_1_col_0_byonic_s(sample1) r(1).byrslt	D:/Data/20210316_NEB/Glycopeptides - 30min Gradient/20210317_IO25cm_30min_NEB_Sample1_GlycoStt40K_400ng_Slot1-11_1_610.d	0							20210317_io25cm_30min_neb_sample1_glycostt40k_400ng_slot1-11_1_610.30127.30127.3			QTOF_HCD	1.075	Reference	1	205094	6.33	1000000
10732	sp|Q8TEM1|PO210_HUMAN Nuclear pore membrane glycoprotein 210 OS=Homo sapiens GN=NUP210 PE=1 SV=3	R.EGSGYFFLnTSTADVVK.V	362000	362000		36.93	s(DKO1) r(1)	N9(NGlycan/1378.4757)	N	3				926	9	918	934	1e-16	5.9e-15	893.78	576.7	576.7	1071.8	1071.79	5.42	0	3212.37	3212.35		36.94	HexNAc(2)Hex(6)	1	19	32700	30149	36.93		36.16	37.88	ms2_search_1_col_0_byonic_s(sample1) r(1)	D:\Data\20210316_NEB\Glycopeptides - 30min Gradient\byos_tmp\Byologics_30min.uXHbJ\ms2_search_1_col_0_byonic_s(sample1) r(1).byrslt	D:/Data/20210316_NEB/Glycopeptides - 30min Gradient/20210317_IO25cm_30min_NEB_Sample1_GlycoStt40K_400ng_Slot1-11_1_610.d	0							20210317_io25cm_30min_neb_sample1_glycostt40k_400ng_slot1-11_1_610.30149.30149.3			QTOF_HCD	1.055	Reference	1	205094	6.33	1000000
26964	sp|Q8TEM1|PO210_HUMAN Nuclear pore membrane glycoprotein 210 OS=Homo sapiens GN=NUP210 PE=1 SV=3	R.EGSGYFFLnTSTADVVK.V	302000	302000		36.97	s(DKO1) r(2)	N9(NGlycan/1378.4757)	N	3				926	9	918	934	7.3e-14	2.1e-12	795.25	445.7	445.7	1071.8	1071.79	8.22	0	3212.38	3212.35		36.97	HexNAc(2)Hex(6)	2	19	30600	33175	36.97		36.32	37.53	ms2_search_2_col_0_byonic_s(sample1) r(2)	D:\Data\20210316_NEB\Glycopeptides - 30min Gradient\byos_tmp\Byologics_30min.uXHbJ\ms2_search_2_col_0_byonic_s(sample1) r(2).byrslt	D:/Data/20210316_NEB/Glycopeptides - 30min Gradient/20210317_IO25cm_30min_NEB_Sample2_GlycoStt40K_400ng_Slot1-12_1_611.d	0							20210317_io25cm_30min_neb_sample2_glycostt40k_400ng_slot1-12_1_611.33175.33175.3			QTOF_HCD	1.058	Reference	2	205094	6.33	1000000			0.08
26955	sp|Q8TEM1|PO210_HUMAN Nuclear pore membrane glycoprotein 210 OS=Homo sapiens GN=NUP210 PE=1 SV=3	R.EGSGYFFLnTSTADVVK.V	302000	302000		36.97	s(DKO1) r(2)	N9(NGlycan/1378.4757)	N	3				926	9	918	934	7.3e-14	2.1e-12	768.78	468.2	468.2	1071.8	1071.79	8.22	0	3212.38	3212.35		36.96	HexNAc(2)Hex(6)	2	19	30600	33158	36.97		36.32	37.53	ms2_search_2_col_0_byonic_s(sample1) r(2)	D:\Data\20210316_NEB\Glycopeptides - 30min Gradient\byos_tmp\Byologics_30min.uXHbJ\ms2_search_2_col_0_byonic_s(sample1) r(2).byrslt	D:/Data/20210316_NEB/Glycopeptides - 30min Gradient/20210317_IO25cm_30min_NEB_Sample2_GlycoStt40K_400ng_Slot1-12_1_611.d	0							20210317_io25cm_30min_neb_sample2_glycostt40k_400ng_slot1-12_1_611.33158.33158.3			QTOF_HCD	1.097	Reference	2	205094	6.33	1000000
26961	sp|Q8TEM1|PO210_HUMAN Nuclear pore membrane glycoprotein 210 OS=Homo sapiens GN=NUP210 PE=1 SV=3	R.EGSGYFFLnTSTADVVK.V	302000	302000		36.97	s(DKO1) r(2)	N9(NGlycan/1378.4757)	N	3				926	9	918	934	7.3e-15	2.1e-13	829.19	515.7	515.7	1071.8	1071.79	8.22	0	3212.38	3212.35		36.97	HexNAc(2)Hex(6)	2	19	30600	33167	36.97		36.32	37.53	ms2_search_2_col_0_byonic_s(sample1) r(2)	D:\Data\20210316_NEB\Glycopeptides - 30min Gradient\byos_tmp\Byologics_30min.uXHbJ\ms2_search_2_col_0_byonic_s(sample1) r(2).byrslt	D:/Data/20210316_NEB/Glycopeptides - 30min Gradient/20210317_IO25cm_30min_NEB_Sample2_GlycoStt40K_400ng_Slot1-12_1_611.d	0							20210317_io25cm_30min_neb_sample2_glycostt40k_400ng_slot1-12_1_611.33167.33167.3			QTOF_HCD	1.081	Reference	2	205094	6.33	1000000
26973	sp|Q8TEM1|PO210_HUMAN Nuclear pore membrane glycoprotein 210 OS=Homo sapiens GN=NUP210 PE=1 SV=3	R.EGSGYFFLnTSTADVVK.V	302000	302000		36.97	s(DKO1) r(2)	N9(NGlycan/1378.4757)	N	3				926	9	918	934	2.4e-15	6.8e-14	844.81	548.5	548.5	1071.8	1071.79	2.79	0	3212.36	3212.35		36.99	HexNAc(2)Hex(6)	2	19	30600	33197	36.97		36.32	37.53	ms2_search_2_col_0_byonic_s(sample1) r(2)	D:\Data\20210316_NEB\Glycopeptides - 30min Gradient\byos_tmp\Byologics_30min.uXHbJ\ms2_search_2_col_0_byonic_s(sample1) r(2).byrslt	D:/Data/20210316_NEB/Glycopeptides - 30min Gradient/20210317_IO25cm_30min_NEB_Sample2_GlycoStt40K_400ng_Slot1-12_1_611.d	0							20210317_io25cm_30min_neb_sample2_glycostt40k_400ng_slot1-12_1_611.33197.33197.3			QTOF_HCD	1.069	Reference	2	205094	6.33	1000000
43878	sp|Q8TEM1|PO210_HUMAN Nuclear pore membrane glycoprotein 210 OS=Homo sapiens GN=NUP210 PE=1 SV=3	R.EGSGYFFLnTSTADVVK.V	279000	279000		37	s(DKO1) r(3)	N9(NGlycan/1378.4757)	N	3				926	9	918	934	1e-16	2.8e-15	885.97	518	518	1071.79	1071.79	1.95	0	3212.36	3212.35		37.03	HexNAc(2)Hex(6)	3	19	34000	31353	37		36.51	37.57	ms2_search_3_col_0_byonic_s(sample1) r(3)	D:\Data\20210316_NEB\Glycopeptides - 30min Gradient\byos_tmp\Byologics_30min.uXHbJ\ms2_search_3_col_0_byonic_s(sample1) r(3).byrslt	D:/Data/20210316_NEB/Glycopeptides - 30min Gradient/20210317_IO25cm_30min_NEB_Sample3_GlycoStt40K_400ng_Slot1-13_1_612.d	0							20210317_io25cm_30min_neb_sample3_glycostt40k_400ng_slot1-13_1_612.31353.31353.3			QTOF_HCD	1.073	Reference	3	205094	6.33	1000000			0.07
43869	sp|Q8TEM1|PO210_HUMAN Nuclear pore membrane glycoprotein 210 OS=Homo sapiens GN=NUP210 PE=1 SV=3	R.EGSGYFFLnTSTADVVK.V	279000	279000		37	s(DKO1) r(3)	N9(NGlycan/1378.4757)	N	3				926	9	918	934	8e-16	2.3e-14	882.95	546.7	546.7	1071.8	1071.79	8.58	0	3212.38	3212.35		36.99	HexNAc(2)Hex(6)	3	19	34000	31307	37		36.51	37.57	ms2_search_3_col_0_byonic_s(sample1) r(3)	D:\Data\20210316_NEB\Glycopeptides - 30min Gradient\byos_tmp\Byologics_30min.uXHbJ\ms2_search_3_col_0_byonic_s(sample1) r(3).byrslt	D:/Data/20210316_NEB/Glycopeptides - 30min Gradient/20210317_IO25cm_30min_NEB_Sample3_GlycoStt40K_400ng_Slot1-13_1_612.d	0							20210317_io25cm_30min_neb_sample3_glycostt40k_400ng_slot1-13_1_612.31307.31307.3			QTOF_HCD	1.087	Reference	3	205094	6.33	1000000
43871	sp|Q8TEM1|PO210_HUMAN Nuclear pore membrane glycoprotein 210 OS=Homo sapiens GN=NUP210 PE=1 SV=3	R.EGSGYFFLnTSTADVVK.V	279000	279000		37	s(DKO1) r(3)	N9(NGlycan/1378.4757)	N	3				926	9	918	934	8e-16	2.3e-14	876.71	522.4	522.4	1071.8	1071.79	8.58	0	3212.38	3212.35		36.99	HexNAc(2)Hex(6)	3	19	34000	31315	37		36.51	37.57	ms2_search_3_col_0_byonic_s(sample1) r(3)	D:\Data\20210316_NEB\Glycopeptides - 30min Gradient\byos_tmp\Byologics_30min.uXHbJ\ms2_search_3_col_0_byonic_s(sample1) r(3).byrslt	D:/Data/20210316_NEB/Glycopeptides - 30min Gradient/20210317_IO25cm_30min_NEB_Sample3_GlycoStt40K_400ng_Slot1-13_1_612.d	0							20210317_io25cm_30min_neb_sample3_glycostt40k_400ng_slot1-13_1_612.31315.31315.3			QTOF_HCD	1.057	Reference	3	205094	6.33	1000000
43885	sp|Q8TEM1|PO210_HUMAN Nuclear pore membrane glycoprotein 210 OS=Homo sapiens GN=NUP210 PE=1 SV=3	R.EGSGYFFLnTSTADVVK.V	279000	279000		37	s(DKO1) r(3)	N9(NGlycan/1378.4757)	N	3				926	9	918	934	1e-15	2.8e-14	811.11	460.3	460.3	1071.79	1071.79	1.95	0	3212.36	3212.35		37.04	HexNAc(2)Hex(6)	3	19	34000	31367	37		36.51	37.57	ms2_search_3_col_0_byonic_s(sample1) r(3)	D:\Data\20210316_NEB\Glycopeptides - 30min Gradient\byos_tmp\Byologics_30min.uXHbJ\ms2_search_3_col_0_byonic_s(sample1) r(3).byrslt	D:/Data/20210316_NEB/Glycopeptides - 30min Gradient/20210317_IO25cm_30min_NEB_Sample3_GlycoStt40K_400ng_Slot1-13_1_612.d	0							20210317_io25cm_30min_neb_sample3_glycostt40k_400ng_slot1-13_1_612.31367.31367.3			QTOF_HCD	1.057	Reference	3	205094	6.33	1000000
10730	sp|Q8TEM1|PO210_HUMAN Nuclear pore membrane glycoprotein 210 OS=Homo sapiens GN=NUP210 PE=1 SV=3	R.EGSGYFFLnTSTADVVK.V	175000	175000		36.93	s(DKO1) r(1)	N9(NGlycan/1378.4757)	N	2				926	9	918	934	4.1e-10	2.1e-08	595.56	373.3	373.3	1607.19	1607.18	1.56	0	3212.36	3212.35		36.94	HexNAc(2)Hex(6)	1	19	35100	30143	36.93		36.83	37.39	ms2_search_1_col_0_byonic_s(sample1) r(1)	D:\Data\20210316_NEB\Glycopeptides - 30min Gradient\byos_tmp\Byologics_30min.uXHbJ\ms2_search_1_col_0_byonic_s(sample1) r(1).byrslt	D:/Data/20210316_NEB/Glycopeptides - 30min Gradient/20210317_IO25cm_30min_NEB_Sample1_GlycoStt40K_400ng_Slot1-11_1_610.d	0							20210317_io25cm_30min_neb_sample1_glycostt40k_400ng_slot1-11_1_610.30143.30143.2			QTOF_HCD	1.441	Reference	1	205094	6.33	700000			0.07
10707	sp|Q8TEM1|PO210_HUMAN Nuclear pore membrane glycoprotein 210 OS=Homo sapiens GN=NUP210 PE=1 SV=3	R.EGSGYFFLnTSTADVVK.V	175000	175000		36.93	s(DKO1) r(1)	N9(NGlycan/1378.4757)	N	2				926	9	918	934	1.1e-14	5.7e-13	700.68	473.3	473.3	1607.18	1607.18	-0.09	0	3212.35	3212.35		36.9	HexNAc(2)Hex(6)	1	19	35100	30091	36.93		36.83	37.39	ms2_search_1_col_0_byonic_s(sample1) r(1)	D:\Data\20210316_NEB\Glycopeptides - 30min Gradient\byos_tmp\Byologics_30min.uXHbJ\ms2_search_1_col_0_byonic_s(sample1) r(1).byrslt	D:/Data/20210316_NEB/Glycopeptides - 30min Gradient/20210317_IO25cm_30min_NEB_Sample1_GlycoStt40K_400ng_Slot1-11_1_610.d	0							20210317_io25cm_30min_neb_sample1_glycostt40k_400ng_slot1-11_1_610.30091.30091.2			QTOF_HCD	1.418	Reference	1	205094	6.33	700000
10715	sp|Q8TEM1|PO210_HUMAN Nuclear pore membrane glycoprotein 210 OS=Homo sapiens GN=NUP210 PE=1 SV=3	R.EGSGYFFLnTSTADVVK.V	175000	175000		36.93	s(DKO1) r(1)	N9(NGlycan/1378.4757)	N	2				926	9	918	934	9.9e-15	5.1e-13	746.04	454.6	454.6	1607.18	1607.18	0.35	0	3212.36	3212.35		36.91	HexNAc(2)Hex(6)	1	19	35100	30108	36.93		36.83	37.39	ms2_search_1_col_0_byonic_s(sample1) r(1)	D:\Data\20210316_NEB\Glycopeptides - 30min Gradient\byos_tmp\Byologics_30min.uXHbJ\ms2_search_1_col_0_byonic_s(sample1) r(1).byrslt	D:/Data/20210316_NEB/Glycopeptides - 30min Gradient/20210317_IO25cm_30min_NEB_Sample1_GlycoStt40K_400ng_Slot1-11_1_610.d	0							20210317_io25cm_30min_neb_sample1_glycostt40k_400ng_slot1-11_1_610.30108.30108.2			QTOF_HCD	1.441	Reference	1	205094	6.33	700000
10737	sp|Q8TEM1|PO210_HUMAN Nuclear pore membrane glycoprotein 210 OS=Homo sapiens GN=NUP210 PE=1 SV=3	R.EGSGYFFLnTSTADVVK.V	175000	175000		36.93	s(DKO1) r(1)	N9(NGlycan/1378.4757)	N	2				926	9	918	934	2.8e-06	0.00015	476.38	295.9	295.9	1607.18	1607.18	0.29	0	3212.36	3212.35		36.97	HexNAc(2)Hex(6)	1	19	35100	30167	36.93		36.83	37.39	ms2_search_1_col_0_byonic_s(sample1) r(1)	D:\Data\20210316_NEB\Glycopeptides - 30min Gradient\byos_tmp\Byologics_30min.uXHbJ\ms2_search_1_col_0_byonic_s(sample1) r(1).byrslt	D:/Data/20210316_NEB/Glycopeptides - 30min Gradient/20210317_IO25cm_30min_NEB_Sample1_GlycoStt40K_400ng_Slot1-11_1_610.d	0							20210317_io25cm_30min_neb_sample1_glycostt40k_400ng_slot1-11_1_610.30167.30167.2			QTOF_HCD	1.439	Reference	1	205094	6.33	700000
26969	sp|Q8TEM1|PO210_HUMAN Nuclear pore membrane glycoprotein 210 OS=Homo sapiens GN=NUP210 PE=1 SV=3	R.EGSGYFFLnTSTADVVK.V	116000	116000		36.97	s(DKO1) r(2)	N9(NGlycan/1378.4757)	N	2				926	9	918	934	2.9e-08	8.2e-07	555.59	372.5	372.5	1607.18	1607.18	-3.78	0	3212.34	3212.35		36.99	HexNAc(2)Hex(6)	2	19	26800	33192	36.97		36.9	37.28	ms2_search_2_col_0_byonic_s(sample1) r(2)	D:\Data\20210316_NEB\Glycopeptides - 30min Gradient\byos_tmp\Byologics_30min.uXHbJ\ms2_search_2_col_0_byonic_s(sample1) r(2).byrslt	D:/Data/20210316_NEB/Glycopeptides - 30min Gradient/20210317_IO25cm_30min_NEB_Sample2_GlycoStt40K_400ng_Slot1-12_1_611.d	0							20210317_io25cm_30min_neb_sample2_glycostt40k_400ng_slot1-12_1_611.33192.33192.2			QTOF_HCD	1.421	Reference	2	205094	6.33	500000			0.06
26958	sp|Q8TEM1|PO210_HUMAN Nuclear pore membrane glycoprotein 210 OS=Homo sapiens GN=NUP210 PE=1 SV=3	R.EGSGYFFLnTSTADVVK.V	116000	116000		36.97	s(DKO1) r(2)	N9(NGlycan/1378.4757)	N	2				926	9	918	934	2.6e-12	7.5e-11	645.38	400.3	400.3	1607.18	1607.18	-4.77	0	3212.34	3212.35		36.97	HexNAc(2)Hex(6)	2	19	26800	33162	36.97		36.9	37.28	ms2_search_2_col_0_byonic_s(sample1) r(2)	D:\Data\20210316_NEB\Glycopeptides - 30min Gradient\byos_tmp\Byologics_30min.uXHbJ\ms2_search_2_col_0_byonic_s(sample1) r(2).byrslt	D:/Data/20210316_NEB/Glycopeptides - 30min Gradient/20210317_IO25cm_30min_NEB_Sample2_GlycoStt40K_400ng_Slot1-12_1_611.d	0							20210317_io25cm_30min_neb_sample2_glycostt40k_400ng_slot1-12_1_611.33162.33162.2			QTOF_HCD	1.443	Reference	2	205094	6.33	500000
43873	sp|Q8TEM1|PO210_HUMAN Nuclear pore membrane glycoprotein 210 OS=Homo sapiens GN=NUP210 PE=1 SV=3	R.EGSGYFFLnTSTADVVK.V	169000	169000		37	s(DKO1) r(3)	N9(NGlycan/1378.4757)	N	2				926	9	918	934	3.1e-13	8.9e-12	691.89	431.8	431.8	1607.18	1607.18	-4.1	0	3212.34	3212.35		37	HexNAc(2)Hex(6)	3	19	34200	31318	37		36.93	37.46	ms2_search_3_col_0_byonic_s(sample1) r(3)	D:\Data\20210316_NEB\Glycopeptides - 30min Gradient\byos_tmp\Byologics_30min.uXHbJ\ms2_search_3_col_0_byonic_s(sample1) r(3).byrslt	D:/Data/20210316_NEB/Glycopeptides - 30min Gradient/20210317_IO25cm_30min_NEB_Sample3_GlycoStt40K_400ng_Slot1-13_1_612.d	0							20210317_io25cm_30min_neb_sample3_glycostt40k_400ng_slot1-13_1_612.31318.31318.2			QTOF_HCD	1.421	Reference	3	205094	6.33	700000			0.06
43865	sp|Q8TEM1|PO210_HUMAN Nuclear pore membrane glycoprotein 210 OS=Homo sapiens GN=NUP210 PE=1 SV=3	R.EGSGYFFLnTSTADVVK.V	169000	169000		37	s(DKO1) r(3)	N9(NGlycan/1378.4757)	N	2				926	9	918	934	2.7e-13	7.9e-12	701.14	439.5	439.5	1607.18	1607.18	-3.11	0	3212.34	3212.35		36.99	HexNAc(2)Hex(6)	3	19	34200	31302	37		36.93	37.46	ms2_search_3_col_0_byonic_s(sample1) r(3)	D:\Data\20210316_NEB\Glycopeptides - 30min Gradient\byos_tmp\Byologics_30min.uXHbJ\ms2_search_3_col_0_byonic_s(sample1) r(3).byrslt	D:/Data/20210316_NEB/Glycopeptides - 30min Gradient/20210317_IO25cm_30min_NEB_Sample3_GlycoStt40K_400ng_Slot1-13_1_612.d	0							20210317_io25cm_30min_neb_sample3_glycostt40k_400ng_slot1-13_1_612.31302.31302.2			QTOF_HCD	1.445	Reference	3	205094	6.33	700000
450	sp|Q8TEM1|PO210_HUMAN Nuclear pore membrane glycoprotein 210 OS=Homo sapiens GN=NUP210 PE=1 SV=3	K.GPTnNTCVVR.T	128000	128000		7.96	s(DKO1) r(1)	N4(NGlycan/1378.4757)	N	2				1441	4	1438	1447	0.00021	0.011	401.53	136.6	136.6	1248.51	1248.51	0.01	0	2495.01	2495.01		7.96	HexNAc(2)Hex(6)	1	19	35200	1983	7.96		7.85	8.24	ms2_search_1_col_0_byonic_s(sample1) r(1)	D:\Data\20210316_NEB\Glycopeptides - 30min Gradient\byos_tmp\Byologics_30min.uXHbJ\ms2_search_1_col_0_byonic_s(sample1) r(1).byrslt	D:/Data/20210316_NEB/Glycopeptides - 30min Gradient/20210317_IO25cm_30min_NEB_Sample1_GlycoStt40K_400ng_Slot1-11_1_610.d	0							20210317_io25cm_30min_neb_sample1_glycostt40k_400ng_slot1-11_1_610.1983.1983.2			QTOF_HCD	1.238	Reference	1	205094	6.33	400000			0.05
447	sp|Q8TEM1|PO210_HUMAN Nuclear pore membrane glycoprotein 210 OS=Homo sapiens GN=NUP210 PE=1 SV=3	K.GPTnNTCVVR.T	128000	128000		7.96	s(DKO1) r(1)	N4(NGlycan/1378.4757)	N	2				1441	4	1438	1447	1.1e-06	5.6e-05	462.53	222.1	222.1	1248.51	1248.51	0.01	0	2495.01	2495.01		7.95	HexNAc(2)Hex(6)	1	19	35200	1976	7.96		7.85	8.24	ms2_search_1_col_0_byonic_s(sample1) r(1)	D:\Data\20210316_NEB\Glycopeptides - 30min Gradient\byos_tmp\Byologics_30min.uXHbJ\ms2_search_1_col_0_byonic_s(sample1) r(1).byrslt	D:/Data/20210316_NEB/Glycopeptides - 30min Gradient/20210317_IO25cm_30min_NEB_Sample1_GlycoStt40K_400ng_Slot1-11_1_610.d	0							20210317_io25cm_30min_neb_sample1_glycostt40k_400ng_slot1-11_1_610.1976.1976.2			QTOF_HCD	1.239	Reference	1	205094	6.33	400000
16230	sp|Q8TEM1|PO210_HUMAN Nuclear pore membrane glycoprotein 210 OS=Homo sapiens GN=NUP210 PE=1 SV=3	K.GPTnNTCVVR.T	137000	137000		8.15	s(DKO1) r(2)	N4(NGlycan/1378.4757)	N	2				1441	4	1438	1447	9.6e-06	0.00027	419.37	163.7	163.7	1248.51	1248.51	-2.61	0	2495	2495.01		8.15	HexNAc(2)Hex(6)	2	19	43100	3752	8.15		7.69	8.38	ms2_search_2_col_0_byonic_s(sample1) r(2)	D:\Data\20210316_NEB\Glycopeptides - 30min Gradient\byos_tmp\Byologics_30min.uXHbJ\ms2_search_2_col_0_byonic_s(sample1) r(2).byrslt	D:/Data/20210316_NEB/Glycopeptides - 30min Gradient/20210317_IO25cm_30min_NEB_Sample2_GlycoStt40K_400ng_Slot1-12_1_611.d	0							20210317_io25cm_30min_neb_sample2_glycostt40k_400ng_slot1-12_1_611.3752.3752.2			QTOF_HCD	1.237	Reference	2	205094	6.33	400000			0.05
16221	sp|Q8TEM1|PO210_HUMAN Nuclear pore membrane glycoprotein 210 OS=Homo sapiens GN=NUP210 PE=1 SV=3	K.GPTnNTCVVR.T	137000	137000		8.15	s(DKO1) r(2)	N4(NGlycan/1378.4757)	N	2				1441	4	1438	1447	3.7e-05	0.0011	403.38	163.3	163.3	1248.5	1248.51	-10.58	0	2494.98	2495.01		8.12	HexNAc(2)Hex(6)	2	19	43100	3730	8.15		7.69	8.38	ms2_search_2_col_0_byonic_s(sample1) r(2)	D:\Data\20210316_NEB\Glycopeptides - 30min Gradient\byos_tmp\Byologics_30min.uXHbJ\ms2_search_2_col_0_byonic_s(sample1) r(2).byrslt	D:/Data/20210316_NEB/Glycopeptides - 30min Gradient/20210317_IO25cm_30min_NEB_Sample2_GlycoStt40K_400ng_Slot1-12_1_611.d	0							20210317_io25cm_30min_neb_sample2_glycostt40k_400ng_slot1-12_1_611.3730.3730.2			QTOF_HCD	1.237	Reference	2	205094	6.33	400000
33762	sp|Q8TEM1|PO210_HUMAN Nuclear pore membrane glycoprotein 210 OS=Homo sapiens GN=NUP210 PE=1 SV=3	K.GPTnNTCVVR.T	115000	115000		8.08	s(DKO1) r(3)	N4(NGlycan/1378.4757)	N	2				1441	4	1438	1447	0.00046	0.013	394.46	143.6	143.6	1248.51	1248.51	-2.48	0	2495	2495.01		8.07	HexNAc(2)Hex(6)	3	19	36000	2323	8.08		7.52	8.31	ms2_search_3_col_0_byonic_s(sample1) r(3)	D:\Data\20210316_NEB\Glycopeptides - 30min Gradient\byos_tmp\Byologics_30min.uXHbJ\ms2_search_3_col_0_byonic_s(sample1) r(3).byrslt	D:/Data/20210316_NEB/Glycopeptides - 30min Gradient/20210317_IO25cm_30min_NEB_Sample3_GlycoStt40K_400ng_Slot1-13_1_612.d	1							20210317_io25cm_30min_neb_sample3_glycostt40k_400ng_slot1-13_1_612.2323.2323.2			QTOF_HCD	1.239	Reference	3	205094	6.33	400000			0.04
454	sp|Q8TEM1|PO210_HUMAN Nuclear pore membrane glycoprotein 210 OS=Homo sapiens GN=NUP210 PE=1 SV=3	K.GPTnNTCVVR.T	103000	103000		7.96	s(DKO1) r(1)	N4(NGlycan/1378.4757)	N	3				1441	4	1438	1447	4.5e-07	2.3e-05	499.6	200.5	200.5	832.675	832.677	-2.46	0	2495	2495.01		7.96	HexNAc(2)Hex(6)	1	19	15700	1989	7.96		7.43	8.1	ms2_search_1_col_0_byonic_s(sample1) r(1)	D:\Data\20210316_NEB\Glycopeptides - 30min Gradient\byos_tmp\Byologics_30min.uXHbJ\ms2_search_1_col_0_byonic_s(sample1) r(1).byrslt	D:/Data/20210316_NEB/Glycopeptides - 30min Gradient/20210317_IO25cm_30min_NEB_Sample1_GlycoStt40K_400ng_Slot1-11_1_610.d	1							20210317_io25cm_30min_neb_sample1_glycostt40k_400ng_slot1-11_1_610.1989.1989.3			QTOF_HCD	0.888	Reference	1	205094	6.33	300000			0.05
16234	sp|Q8TEM1|PO210_HUMAN Nuclear pore membrane glycoprotein 210 OS=Homo sapiens GN=NUP210 PE=1 SV=3	K.GPTnNTCVVR.T	99500	99500		8.15	s(DKO1) r(2)	N4(NGlycan/1378.4757)	N	3				1441	4	1438	1447	1.5e-07	4.3e-06	576.31	253.2	253.2	832.675	832.677	-3.36	0	2495	2495.01		8.15	HexNAc(2)Hex(6)	2	19	22900	3758	8.15		7.85	8.22	ms2_search_2_col_0_byonic_s(sample1) r(2)	D:\Data\20210316_NEB\Glycopeptides - 30min Gradient\byos_tmp\Byologics_30min.uXHbJ\ms2_search_2_col_0_byonic_s(sample1) r(2).byrslt	D:/Data/20210316_NEB/Glycopeptides - 30min Gradient/20210317_IO25cm_30min_NEB_Sample2_GlycoStt40K_400ng_Slot1-12_1_611.d	1							20210317_io25cm_30min_neb_sample2_glycostt40k_400ng_slot1-12_1_611.3758.3758.3			QTOF_HCD	0.885	Reference	2	205094	6.33	300000			0.04
33769	sp|Q8TEM1|PO210_HUMAN Nuclear pore membrane glycoprotein 210 OS=Homo sapiens GN=NUP210 PE=1 SV=3	K.GPTnNTCVVR.T	91200	91200		8.08	s(DKO1) r(3)	N4(NGlycan/1378.4757)	N	3				1441	4	1438	1447	6.8e-10	2e-08	633.93	228.7	228.7	832.675	832.677	-2.71	0	2495	2495.01		8.08	HexNAc(2)Hex(6)	3	19	16300	2333	8.08		7.01	8.24	ms2_search_3_col_0_byonic_s(sample1) r(3)	D:\Data\20210316_NEB\Glycopeptides - 30min Gradient\byos_tmp\Byologics_30min.uXHbJ\ms2_search_3_col_0_byonic_s(sample1) r(3).byrslt	D:/Data/20210316_NEB/Glycopeptides - 30min Gradient/20210317_IO25cm_30min_NEB_Sample3_GlycoStt40K_400ng_Slot1-13_1_612.d	0							20210317_io25cm_30min_neb_sample3_glycostt40k_400ng_slot1-13_1_612.2333.2333.3			QTOF_HCD	0.864	Reference	3	205094	6.33	300000			0.05
33766	sp|Q8TEM1|PO210_HUMAN Nuclear pore membrane glycoprotein 210 OS=Homo sapiens GN=NUP210 PE=1 SV=3	K.GPTnNTCVVR.T	91200	91200		8.08	s(DKO1) r(3)	N4(NGlycan/1378.4757)	N	3				1441	4	1438	1447	3.6e-08	1e-06	581.68	232.1	232.1	832.675	832.677	-2.98	0	2495	2495.01		8.07	HexNAc(2)Hex(6)	3	19	16300	2328	8.08		7.01	8.24	ms2_search_3_col_0_byonic_s(sample1) r(3)	D:\Data\20210316_NEB\Glycopeptides - 30min Gradient\byos_tmp\Byologics_30min.uXHbJ\ms2_search_3_col_0_byonic_s(sample1) r(3).byrslt	D:/Data/20210316_NEB/Glycopeptides - 30min Gradient/20210317_IO25cm_30min_NEB_Sample3_GlycoStt40K_400ng_Slot1-13_1_612.d	0							20210317_io25cm_30min_neb_sample3_glycostt40k_400ng_slot1-13_1_612.2328.2328.3			QTOF_HCD	0.888	Reference	3	205094	6.33	300000
33780	sp|Q8TEM1|PO210_HUMAN Nuclear pore membrane glycoprotein 210 OS=Homo sapiens GN=NUP210 PE=1 SV=3	K.GPTnNTCVVR.T	91200	91200		8.08	s(DKO1) r(3)	N4(NGlycan/1378.4757)	N	3				1441	4	1438	1447	0.18	0.87	215.31	10.1	10.1	832.675	832.677	-2.97	0	2495	2495.01		8.12	HexNAc(2)Hex(6)	3	19	16300	2364	8.08		7.01	8.24	ms2_search_3_col_0_byonic_s(sample1) r(3)	D:\Data\20210316_NEB\Glycopeptides - 30min Gradient\byos_tmp\Byologics_30min.uXHbJ\ms2_search_3_col_0_byonic_s(sample1) r(3).byrslt	D:/Data/20210316_NEB/Glycopeptides - 30min Gradient/20210317_IO25cm_30min_NEB_Sample3_GlycoStt40K_400ng_Slot1-13_1_612.d	0							20210317_io25cm_30min_neb_sample3_glycostt40k_400ng_slot1-13_1_612.2364.2364.3			QTOF_HCD	0.901	Reference	3	205094	6.33	300000
8951	sp|Q8WWI5|CTL1_HUMAN Choline transporter-like protein 1 OS=Homo sapiens GN=SLC44A1 PE=1 SV=1	K.FAEInGSALCSYNLKPSEYTTSPK.S	45100	45100		32.17	s(DKO1) r(1)	N5(NGlycan/1378.4757)	N	3				135	5	131	154	4.8e-07	2.5e-05	461.64	232	130.4	1352.6	1352.59	3.9	0	4054.77	4054.75		32.19	HexNAc(2)Hex(6)	1	467	9270	25163	32.17		32.01	32.29	ms2_search_1_col_0_byonic_s(sample1) r(1)	D:\Data\20210316_NEB\Glycopeptides - 30min Gradient\byos_tmp\Byologics_30min.uXHbJ\ms2_search_1_col_0_byonic_s(sample1) r(1).byrslt	D:/Data/20210316_NEB/Glycopeptides - 30min Gradient/20210317_IO25cm_30min_NEB_Sample1_GlycoStt40K_400ng_Slot1-11_1_610.d	0							20210317_io25cm_30min_neb_sample1_glycostt40k_400ng_slot1-11_1_610.25163.25163.3			QTOF_HCD	1.156	Reference	1	73275.5	8.55	200000			0.07
8946	sp|Q8WWI5|CTL1_HUMAN Choline transporter-like protein 1 OS=Homo sapiens GN=SLC44A1 PE=1 SV=1	K.FAEInGSALCSYNLKPSEYTTSPK.S	45100	45100		32.17	s(DKO1) r(1)	N5(NGlycan/1378.4757)	N	3				135	5	131	154	1.3e-15	6.7e-14	758.9	493.3	270	1352.59	1352.59	2.73	0	4054.76	4054.75		32.17	HexNAc(2)Hex(6)	1	467	9270	25151	32.17		32.01	32.29	ms2_search_1_col_0_byonic_s(sample1) r(1)	D:\Data\20210316_NEB\Glycopeptides - 30min Gradient\byos_tmp\Byologics_30min.uXHbJ\ms2_search_1_col_0_byonic_s(sample1) r(1).byrslt	D:/Data/20210316_NEB/Glycopeptides - 30min Gradient/20210317_IO25cm_30min_NEB_Sample1_GlycoStt40K_400ng_Slot1-11_1_610.d	0							20210317_io25cm_30min_neb_sample1_glycostt40k_400ng_slot1-11_1_610.25151.25151.3			QTOF_HCD	1.173	Reference	1	73275.5	8.55	200000
16120	sp|Q8WYP5|ELYS_HUMAN Protein ELYS OS=Homo sapiens GN=AHCTF1 PE=1 SV=3	K.nTSNK.N	95100	95100		7.66	s(DKO1) r(2)	N1(NGlycan/1378.4757)	N	2				2164	1	2164	2168	0.28	0.88	204.4	7.8	7.8	971.375	971.381	-5.44	0	1940.74	1940.75		7.61	HexNAc(2)Hex(6)	2	1217	14600	3238	7.66		7.04	7.76	ms2_search_2_col_0_byonic_s(sample1) r(2)	D:\Data\20210316_NEB\Glycopeptides - 30min Gradient\byos_tmp\Byologics_30min.uXHbJ\ms2_search_2_col_0_byonic_s(sample1) r(2).byrslt	D:/Data/20210316_NEB/Glycopeptides - 30min Gradient/20210317_IO25cm_30min_NEB_Sample2_GlycoStt40K_400ng_Slot1-12_1_611.d	1							20210317_io25cm_30min_neb_sample2_glycostt40k_400ng_slot1-12_1_611.3238.3238.2			QTOF_HCD	1.084	Reference	2	252464	6.16	300000			0.09
4783	sp|Q92542|NICA_HUMAN Nicastrin OS=Homo sapiens GN=NCSTN PE=1 SV=2	K.IYIPLnK.T	178000	178000		22.27	s(DKO1) r(1)	N6(NGlycan/1378.4757)	N	2				45	6	40	46	3.4e-07	1.7e-05	429.73	160.9	160.9	1120	1120	0.56	0	2237.99	2237.99		22.29	HexNAc(2)Hex(6)	1	66	19500	15169	22.27		21.81	23.08	ms2_search_1_col_0_byonic_s(sample1) r(1)	D:\Data\20210316_NEB\Glycopeptides - 30min Gradient\byos_tmp\Byologics_30min.uXHbJ\ms2_search_1_col_0_byonic_s(sample1) r(1).byrslt	D:/Data/20210316_NEB/Glycopeptides - 30min Gradient/20210317_IO25cm_30min_NEB_Sample1_GlycoStt40K_400ng_Slot1-11_1_610.d	0							20210317_io25cm_30min_neb_sample1_glycostt40k_400ng_slot1-11_1_610.15169.15169.2			QTOF_HCD	1.184	Reference	1	78398.3	5.58	500000			0.07
4764	sp|Q92542|NICA_HUMAN Nicastrin OS=Homo sapiens GN=NCSTN PE=1 SV=2	K.IYIPLnK.T	178000	178000		22.27	s(DKO1) r(1)	N6(NGlycan/1378.4757)	N	2				45	6	40	46	3.4e-07	1.7e-05	430.31	174.4	174.4	1120	1120	0.98	0	2237.99	2237.99		22.24	HexNAc(2)Hex(6)	1	66	19500	15116	22.27		21.81	23.08	ms2_search_1_col_0_byonic_s(sample1) r(1)	D:\Data\20210316_NEB\Glycopeptides - 30min Gradient\byos_tmp\Byologics_30min.uXHbJ\ms2_search_1_col_0_byonic_s(sample1) r(1).byrslt	D:/Data/20210316_NEB/Glycopeptides - 30min Gradient/20210317_IO25cm_30min_NEB_Sample1_GlycoStt40K_400ng_Slot1-11_1_610.d	0							20210317_io25cm_30min_neb_sample1_glycostt40k_400ng_slot1-11_1_610.15116.15116.2			QTOF_HCD	1.182	Reference	1	78398.3	5.58	500000
20815	sp|Q92542|NICA_HUMAN Nicastrin OS=Homo sapiens GN=NCSTN PE=1 SV=2	K.IYIPLnK.T	180000	180000		22.39	s(DKO1) r(2)	N6(NGlycan/1378.4757)	N	2				45	6	40	46	1.8e-06	5e-05	433.15	147.7	147.7	1120	1120	-2.88	0	2237.99	2237.99		22.38	HexNAc(2)Hex(6)	2	66	20700	17436	22.39		21.95	22.87	ms2_search_2_col_0_byonic_s(sample1) r(2)	D:\Data\20210316_NEB\Glycopeptides - 30min Gradient\byos_tmp\Byologics_30min.uXHbJ\ms2_search_2_col_0_byonic_s(sample1) r(2).byrslt	D:/Data/20210316_NEB/Glycopeptides - 30min Gradient/20210317_IO25cm_30min_NEB_Sample2_GlycoStt40K_400ng_Slot1-12_1_611.d	0							20210317_io25cm_30min_neb_sample2_glycostt40k_400ng_slot1-12_1_611.17436.17436.2			QTOF_HCD	1.184	Reference	2	78398.3	5.58	600000			0.08
20812	sp|Q92542|NICA_HUMAN Nicastrin OS=Homo sapiens GN=NCSTN PE=1 SV=2	K.IYIPLnK.T	180000	180000		22.39	s(DKO1) r(2)	N6(NGlycan/1378.4757)	N	2				45	6	40	46	1.3e-06	3.8e-05	444.32	154.9	154.9	1120	1120	-2.88	0	2237.99	2237.99		22.38	HexNAc(2)Hex(6)	2	66	20700	17429	22.39		21.95	22.87	ms2_search_2_col_0_byonic_s(sample1) r(2)	D:\Data\20210316_NEB\Glycopeptides - 30min Gradient\byos_tmp\Byologics_30min.uXHbJ\ms2_search_2_col_0_byonic_s(sample1) r(2).byrslt	D:/Data/20210316_NEB/Glycopeptides - 30min Gradient/20210317_IO25cm_30min_NEB_Sample2_GlycoStt40K_400ng_Slot1-12_1_611.d	0							20210317_io25cm_30min_neb_sample2_glycostt40k_400ng_slot1-12_1_611.17429.17429.2			QTOF_HCD	1.184	Reference	2	78398.3	5.58	600000
37996	sp|Q92542|NICA_HUMAN Nicastrin OS=Homo sapiens GN=NCSTN PE=1 SV=2	K.IYIPLnK.T	155000	155000		22.38	s(DKO1) r(3)	N6(NGlycan/1378.4757)	N	2				45	6	40	46	1.7e-06	5.1e-05	453.05	162.2	162.2	1120	1120	-5.6	0	2237.98	2237.99		22.38	HexNAc(2)Hex(6)	3	66	21200	15753	22.38		22.34	22.99	ms2_search_3_col_0_byonic_s(sample1) r(3)	D:\Data\20210316_NEB\Glycopeptides - 30min Gradient\byos_tmp\Byologics_30min.uXHbJ\ms2_search_3_col_0_byonic_s(sample1) r(3).byrslt	D:/Data/20210316_NEB/Glycopeptides - 30min Gradient/20210317_IO25cm_30min_NEB_Sample3_GlycoStt40K_400ng_Slot1-13_1_612.d	1							20210317_io25cm_30min_neb_sample3_glycostt40k_400ng_slot1-13_1_612.15753.15753.2			QTOF_HCD	1.185	Reference	3	78398.3	5.58	500000			0.08
3426	sp|Q92542|NICA_HUMAN Nicastrin OS=Homo sapiens GN=NCSTN PE=1 SV=2	R.nISGVVLADHSGAFHNK.Y	187000	187000		18.79	s(DKO1) r(1)	N1(NGlycan/1378.4757)	N	4				435	1	435	451	6.5e-07	3.3e-05	452.75	164.5	164.5	786.849	786.849	-0.22	0	3143.37	3143.37		18.82	HexNAc(2)Hex(6)	1	66	39500	11430	18.79		18.61	19.39	ms2_search_1_col_0_byonic_s(sample1) r(1)	D:\Data\20210316_NEB\Glycopeptides - 30min Gradient\byos_tmp\Byologics_30min.uXHbJ\ms2_search_1_col_0_byonic_s(sample1) r(1).byrslt	D:/Data/20210316_NEB/Glycopeptides - 30min Gradient/20210317_IO25cm_30min_NEB_Sample1_GlycoStt40K_400ng_Slot1-11_1_610.d	0							20210317_io25cm_30min_neb_sample1_glycostt40k_400ng_slot1-11_1_610.11430.11430.4			QTOF_HCD	0.871	Reference	1	78398.3	5.58	700000			0.06
3413	sp|Q92542|NICA_HUMAN Nicastrin OS=Homo sapiens GN=NCSTN PE=1 SV=2	R.nISGVVLADHSGAFHNK.Y	187000	187000		18.79	s(DKO1) r(1)	N1(NGlycan/1378.4757)	N	4				435	1	435	451	0	1e-16	937.36	529.9	529.9	786.848	786.849	-1.01	0	3143.36	3143.37		18.79	HexNAc(2)Hex(6)	1	66	39500	11403	18.79		18.61	19.39	ms2_search_1_col_0_byonic_s(sample1) r(1)	D:\Data\20210316_NEB\Glycopeptides - 30min Gradient\byos_tmp\Byologics_30min.uXHbJ\ms2_search_1_col_0_byonic_s(sample1) r(1).byrslt	D:/Data/20210316_NEB/Glycopeptides - 30min Gradient/20210317_IO25cm_30min_NEB_Sample1_GlycoStt40K_400ng_Slot1-11_1_610.d	0							20210317_io25cm_30min_neb_sample1_glycostt40k_400ng_slot1-11_1_610.11403.11403.4			QTOF_HCD	0.94	Reference	1	78398.3	5.58	700000
19399	sp|Q92542|NICA_HUMAN Nicastrin OS=Homo sapiens GN=NCSTN PE=1 SV=2	R.nISGVVLADHSGAFHNK.Y	229000	229000		18.98	s(DKO1) r(2)	N1(NGlycan/1378.4757)	N	4				435	1	435	451	0	1.3e-15	871.76	523.3	523.3	786.85	786.849	1.16	0	3143.37	3143.37		19	HexNAc(2)Hex(6)	2	66	37500	13684	18.98		18.45	19.7	ms2_search_2_col_0_byonic_s(sample1) r(2)	D:\Data\20210316_NEB\Glycopeptides - 30min Gradient\byos_tmp\Byologics_30min.uXHbJ\ms2_search_2_col_0_byonic_s(sample1) r(2).byrslt	D:/Data/20210316_NEB/Glycopeptides - 30min Gradient/20210317_IO25cm_30min_NEB_Sample2_GlycoStt40K_400ng_Slot1-12_1_611.d	0							20210317_io25cm_30min_neb_sample2_glycostt40k_400ng_slot1-12_1_611.13684.13684.4			QTOF_HCD	0.945	Reference	2	78398.3	5.58	900000			0.07
19379	sp|Q92542|NICA_HUMAN Nicastrin OS=Homo sapiens GN=NCSTN PE=1 SV=2	R.nISGVVLADHSGAFHNK.Y	229000	229000		18.98	s(DKO1) r(2)	N1(NGlycan/1378.4757)	N	4				435	1	435	451	5e-16	1.3e-14	844.41	467.4	467.4	786.85	786.849	1.92	0	3143.37	3143.37		18.95	HexNAc(2)Hex(6)	2	66	37500	13640	18.98		18.45	19.7	ms2_search_2_col_0_byonic_s(sample1) r(2)	D:\Data\20210316_NEB\Glycopeptides - 30min Gradient\byos_tmp\Byologics_30min.uXHbJ\ms2_search_2_col_0_byonic_s(sample1) r(2).byrslt	D:/Data/20210316_NEB/Glycopeptides - 30min Gradient/20210317_IO25cm_30min_NEB_Sample2_GlycoStt40K_400ng_Slot1-12_1_611.d	0							20210317_io25cm_30min_neb_sample2_glycostt40k_400ng_slot1-12_1_611.13640.13640.4			QTOF_HCD	0.943	Reference	2	78398.3	5.58	900000
36629	sp|Q92542|NICA_HUMAN Nicastrin OS=Homo sapiens GN=NCSTN PE=1 SV=2	R.nISGVVLADHSGAFHNK.Y	199000	199000		18.88	s(DKO1) r(3)	N1(NGlycan/1378.4757)	N	4				435	1	435	451	0	1.4e-15	865.76	515.6	515.6	786.849	786.849	0.22	0	3143.37	3143.37		18.88	HexNAc(2)Hex(6)	3	66	39900	11952	18.88		18.7	19.37	ms2_search_3_col_0_byonic_s(sample1) r(3)	D:\Data\20210316_NEB\Glycopeptides - 30min Gradient\byos_tmp\Byologics_30min.uXHbJ\ms2_search_3_col_0_byonic_s(sample1) r(3).byrslt	D:/Data/20210316_NEB/Glycopeptides - 30min Gradient/20210317_IO25cm_30min_NEB_Sample3_GlycoStt40K_400ng_Slot1-13_1_612.d	0							20210317_io25cm_30min_neb_sample3_glycostt40k_400ng_slot1-13_1_612.11952.11952.4			QTOF_HCD	0.942	Reference	3	78398.3	5.58	800000			0.07
36619	sp|Q92542|NICA_HUMAN Nicastrin OS=Homo sapiens GN=NCSTN PE=1 SV=2	R.nISGVVLADHSGAFHNK.Y	199000	199000		18.88	s(DKO1) r(3)	N1(NGlycan/1378.4757)	N	4				435	1	435	451	5e-16	1.4e-14	840.15	416.5	416.5	786.85	786.849	1.88	0	3143.37	3143.37		18.86	HexNAc(2)Hex(6)	3	66	39900	11934	18.88		18.7	19.37	ms2_search_3_col_0_byonic_s(sample1) r(3)	D:\Data\20210316_NEB\Glycopeptides - 30min Gradient\byos_tmp\Byologics_30min.uXHbJ\ms2_search_3_col_0_byonic_s(sample1) r(3).byrslt	D:/Data/20210316_NEB/Glycopeptides - 30min Gradient/20210317_IO25cm_30min_NEB_Sample3_GlycoStt40K_400ng_Slot1-13_1_612.d	0							20210317_io25cm_30min_neb_sample3_glycostt40k_400ng_slot1-13_1_612.11934.11934.4			QTOF_HCD	0.942	Reference	3	78398.3	5.58	800000
36640	sp|Q92542|NICA_HUMAN Nicastrin OS=Homo sapiens GN=NCSTN PE=1 SV=2	R.nISGVVLADHSGAFHNK.Y	199000	199000		18.88	s(DKO1) r(3)	N1(NGlycan/1378.4757)	N	4				435	1	435	451	1.9e-08	5.7e-07	578.3	258.7	258.7	786.85	786.849	1.44	0	3143.37	3143.37		18.91	HexNAc(2)Hex(6)	3	66	39900	11977	18.88		18.7	19.37	ms2_search_3_col_0_byonic_s(sample1) r(3)	D:\Data\20210316_NEB\Glycopeptides - 30min Gradient\byos_tmp\Byologics_30min.uXHbJ\ms2_search_3_col_0_byonic_s(sample1) r(3).byrslt	D:/Data/20210316_NEB/Glycopeptides - 30min Gradient/20210317_IO25cm_30min_NEB_Sample3_GlycoStt40K_400ng_Slot1-13_1_612.d	0							20210317_io25cm_30min_neb_sample3_glycostt40k_400ng_slot1-13_1_612.11977.11977.4			QTOF_HCD	0.9	Reference	3	78398.3	5.58	800000
3423	sp|Q92542|NICA_HUMAN Nicastrin OS=Homo sapiens GN=NCSTN PE=1 SV=2	R.nISGVVLADHSGAFHNK.Y	78900	78900		18.82	s(DKO1) r(1)	N1(NGlycan/1378.4757)	N	3				435	1	435	451	4e-16	1.9e-14	813.98	382.7	382.7	1048.8	1048.8	0.5	0	3143.37	3143.37		18.81	HexNAc(2)Hex(6)	1	66	16400	11425	18.82		18.1	19.19	ms2_search_1_col_0_byonic_s(sample1) r(1)	D:\Data\20210316_NEB\Glycopeptides - 30min Gradient\byos_tmp\Byologics_30min.uXHbJ\ms2_search_1_col_0_byonic_s(sample1) r(1).byrslt	D:/Data/20210316_NEB/Glycopeptides - 30min Gradient/20210317_IO25cm_30min_NEB_Sample1_GlycoStt40K_400ng_Slot1-11_1_610.d	0							20210317_io25cm_30min_neb_sample1_glycostt40k_400ng_slot1-11_1_610.11425.11425.3			QTOF_HCD	1.023	Reference	1	78398.3	5.58	300000			0.07
3411	sp|Q92542|NICA_HUMAN Nicastrin OS=Homo sapiens GN=NCSTN PE=1 SV=2	R.nISGVVLADHSGAFHNK.Y	78900	78900		18.82	s(DKO1) r(1)	N1(NGlycan/1378.4757)	N	3				435	1	435	451	0	2e-16	904.29	491.8	491.8	1048.8	1048.8	2.62	0	3143.37	3143.37		18.79	HexNAc(2)Hex(6)	1	66	16400	11401	18.82		18.1	19.19	ms2_search_1_col_0_byonic_s(sample1) r(1)	D:\Data\20210316_NEB\Glycopeptides - 30min Gradient\byos_tmp\Byologics_30min.uXHbJ\ms2_search_1_col_0_byonic_s(sample1) r(1).byrslt	D:/Data/20210316_NEB/Glycopeptides - 30min Gradient/20210317_IO25cm_30min_NEB_Sample1_GlycoStt40K_400ng_Slot1-11_1_610.d	0							20210317_io25cm_30min_neb_sample1_glycostt40k_400ng_slot1-11_1_610.11401.11401.3			QTOF_HCD	1.063	Reference	1	78398.3	5.58	300000
19420	sp|Q92542|NICA_HUMAN Nicastrin OS=Homo sapiens GN=NCSTN PE=1 SV=2	R.nISGVVLADHSGAFHNK.Y	99900	99900		18.98	s(DKO1) r(2)	N1(NGlycan/1378.4757)	N	3				435	1	435	451	4e-05	0.0011	453.31	124.9	124.9	1048.8	1048.8	-0.84	0	3143.36	3143.37		19.03	HexNAc(2)Hex(6)	2	66	13600	13717	18.98		18.49	19.54	ms2_search_2_col_0_byonic_s(sample1) r(2)	D:\Data\20210316_NEB\Glycopeptides - 30min Gradient\byos_tmp\Byologics_30min.uXHbJ\ms2_search_2_col_0_byonic_s(sample1) r(2).byrslt	D:/Data/20210316_NEB/Glycopeptides - 30min Gradient/20210317_IO25cm_30min_NEB_Sample2_GlycoStt40K_400ng_Slot1-12_1_611.d	0							20210317_io25cm_30min_neb_sample2_glycostt40k_400ng_slot1-12_1_611.13717.13717.3			QTOF_HCD	1.03	Reference	2	78398.3	5.58	400000			0.08
19388	sp|Q92542|NICA_HUMAN Nicastrin OS=Homo sapiens GN=NCSTN PE=1 SV=2	R.nISGVVLADHSGAFHNK.Y	99900	99900		18.98	s(DKO1) r(2)	N1(NGlycan/1378.4757)	N	3				435	1	435	451	1.5e-15	4.2e-14	808.85	399.2	399.2	1048.8	1048.8	0.68	0	3143.37	3143.37		18.97	HexNAc(2)Hex(6)	2	66	13600	13659	18.98		18.49	19.54	ms2_search_2_col_0_byonic_s(sample1) r(2)	D:\Data\20210316_NEB\Glycopeptides - 30min Gradient\byos_tmp\Byologics_30min.uXHbJ\ms2_search_2_col_0_byonic_s(sample1) r(2).byrslt	D:/Data/20210316_NEB/Glycopeptides - 30min Gradient/20210317_IO25cm_30min_NEB_Sample2_GlycoStt40K_400ng_Slot1-12_1_611.d	0							20210317_io25cm_30min_neb_sample2_glycostt40k_400ng_slot1-12_1_611.13659.13659.3			QTOF_HCD	1.057	Reference	2	78398.3	5.58	400000
36637	sp|Q92542|NICA_HUMAN Nicastrin OS=Homo sapiens GN=NCSTN PE=1 SV=2	R.nISGVVLADHSGAFHNK.Y	75100	75100		18.91	s(DKO1) r(3)	N1(NGlycan/1378.4757)	N	3				435	1	435	451	2.2e-13	6.5e-12	766.7	358.4	358.4	1048.8	1048.8	0.05	0	3143.37	3143.37		18.9	HexNAc(2)Hex(6)	3	66	14800	11973	18.91		18.81	19.49	ms2_search_3_col_0_byonic_s(sample1) r(3)	D:\Data\20210316_NEB\Glycopeptides - 30min Gradient\byos_tmp\Byologics_30min.uXHbJ\ms2_search_3_col_0_byonic_s(sample1) r(3).byrslt	D:/Data/20210316_NEB/Glycopeptides - 30min Gradient/20210317_IO25cm_30min_NEB_Sample3_GlycoStt40K_400ng_Slot1-13_1_612.d	0							20210317_io25cm_30min_neb_sample3_glycostt40k_400ng_slot1-13_1_612.11973.11973.3			QTOF_HCD	1.031	Reference	3	78398.3	5.58	300000			0.07
36634	sp|Q92542|NICA_HUMAN Nicastrin OS=Homo sapiens GN=NCSTN PE=1 SV=2	R.nISGVVLADHSGAFHNK.Y	75100	75100		18.91	s(DKO1) r(3)	N1(NGlycan/1378.4757)	N	3				435	1	435	451	1e-15	2.9e-14	848.8	415.3	415.3	1048.8	1048.8	0.05	0	3143.37	3143.37		18.89	HexNAc(2)Hex(6)	3	66	14800	11959	18.91		18.81	19.49	ms2_search_3_col_0_byonic_s(sample1) r(3)	D:\Data\20210316_NEB\Glycopeptides - 30min Gradient\byos_tmp\Byologics_30min.uXHbJ\ms2_search_3_col_0_byonic_s(sample1) r(3).byrslt	D:/Data/20210316_NEB/Glycopeptides - 30min Gradient/20210317_IO25cm_30min_NEB_Sample3_GlycoStt40K_400ng_Slot1-13_1_612.d	0							20210317_io25cm_30min_neb_sample3_glycostt40k_400ng_slot1-13_1_612.11959.11959.3			QTOF_HCD	1.065	Reference	3	78398.3	5.58	300000
1028	sp|Q92545|TM131_HUMAN Transmembrane protein 131 OS=Homo sapiens GN=TMEM131 PE=1 SV=3	R.EADnHTAFIR.I	32600	32600		10.4	s(DKO1) r(1)	N4(NGlycan/1378.4757)	N	3				290	4	287	296	4.2e-07	2.1e-05	462.98	191.2	191.2	851.351	851.352	-1.04	0	2551.03	2551.03		10.43	HexNAc(2)Hex(6)	1	461	8340	3929	10.4		9.82	10.47	ms2_search_1_col_0_byonic_s(sample1) r(1)	D:\Data\20210316_NEB\Glycopeptides - 30min Gradient\byos_tmp\Byologics_30min.uXHbJ\ms2_search_1_col_0_byonic_s(sample1) r(1).byrslt	D:/Data/20210316_NEB/Glycopeptides - 30min Gradient/20210317_IO25cm_30min_NEB_Sample1_GlycoStt40K_400ng_Slot1-11_1_610.d	1							20210317_io25cm_30min_neb_sample1_glycostt40k_400ng_slot1-11_1_610.3929.3929.3			QTOF_HCD	0.898	Reference	1	205122	8.77	100000			0.06
16880	sp|Q92545|TM131_HUMAN Transmembrane protein 131 OS=Homo sapiens GN=TMEM131 PE=1 SV=3	R.EADnHTAFIR.I	29800	29800		10.54	s(DKO1) r(2)	N4(NGlycan/1378.4757)	N	3				290	4	287	296	0.16	0.85	207.64	11.9	11.9	851.352	851.352	0.72	0	2551.03	2551.03		10.57	HexNAc(2)Hex(6)	2	461	6900	5794	10.54		10.38	10.84	ms2_search_2_col_0_byonic_s(sample1) r(2)	D:\Data\20210316_NEB\Glycopeptides - 30min Gradient\byos_tmp\Byologics_30min.uXHbJ\ms2_search_2_col_0_byonic_s(sample1) r(2).byrslt	D:/Data/20210316_NEB/Glycopeptides - 30min Gradient/20210317_IO25cm_30min_NEB_Sample2_GlycoStt40K_400ng_Slot1-12_1_611.d	0							20210317_io25cm_30min_neb_sample2_glycostt40k_400ng_slot1-12_1_611.5794.5794.3			QTOF_HCD	0.871	Reference	2	205122	8.77	100000			0.06
16873	sp|Q92545|TM131_HUMAN Transmembrane protein 131 OS=Homo sapiens GN=TMEM131 PE=1 SV=3	R.EADnHTAFIR.I	29800	29800		10.54	s(DKO1) r(2)	N4(NGlycan/1378.4757)	N	3				290	4	287	296	4.1e-06	0.00012	462.93	132.1	132.1	851.35	851.352	-1.47	0	2551.03	2551.03		10.54	HexNAc(2)Hex(6)	2	461	6900	5771	10.54		10.38	10.84	ms2_search_2_col_0_byonic_s(sample1) r(2)	D:\Data\20210316_NEB\Glycopeptides - 30min Gradient\byos_tmp\Byologics_30min.uXHbJ\ms2_search_2_col_0_byonic_s(sample1) r(2).byrslt	D:/Data/20210316_NEB/Glycopeptides - 30min Gradient/20210317_IO25cm_30min_NEB_Sample2_GlycoStt40K_400ng_Slot1-12_1_611.d	0							20210317_io25cm_30min_neb_sample2_glycostt40k_400ng_slot1-12_1_611.5771.5771.3			QTOF_HCD	0.898	Reference	2	205122	8.77	100000
34365	sp|Q92545|TM131_HUMAN Transmembrane protein 131 OS=Homo sapiens GN=TMEM131 PE=1 SV=3	R.EADnHTAFIR.I	37900	37900		10.53	s(DKO1) r(3)	N4(NGlycan/1378.4757)	N	3				290	4	287	296	3.7e-10	1.1e-08	618.43	200.3	200.3	851.348	851.352	-3.81	0	2551.02	2551.03		10.53	HexNAc(2)Hex(6)	3	461	8160	4310	10.53		9.98	10.6	ms2_search_3_col_0_byonic_s(sample1) r(3)	D:\Data\20210316_NEB\Glycopeptides - 30min Gradient\byos_tmp\Byologics_30min.uXHbJ\ms2_search_3_col_0_byonic_s(sample1) r(3).byrslt	D:/Data/20210316_NEB/Glycopeptides - 30min Gradient/20210317_IO25cm_30min_NEB_Sample3_GlycoStt40K_400ng_Slot1-13_1_612.d	1							20210317_io25cm_30min_neb_sample3_glycostt40k_400ng_slot1-13_1_612.4310.4310.3			QTOF_HCD	0.907	Reference	3	205122	8.77	100000			0.06
1778	sp|Q92673|SORL_HUMAN Sortilin-related receptor OS=Homo sapiens GN=SORL1 PE=1 SV=2	R.GIGnWSDSK.S	649000	649000		13.57	s(DKO1) r(1)	N4(NGlycan/1378.4757)	N	2				1733	4	1730	1738	3.8e-05	0.00033	410.8	145.1	145.1	1171.47	1171.47	-1.57	0	2340.92	2340.92		13.3	HexNAc(2)Hex(6)	1	565	75700	6322	13.57		12.93	14.06	ms2_search_1_col_0_byonic_s(sample1) r(1)	D:\Data\20210316_NEB\Glycopeptides - 30min Gradient\byos_tmp\Byologics_30min.uXHbJ\ms2_search_1_col_0_byonic_s(sample1) r(1).byrslt	D:/Data/20210316_NEB/Glycopeptides - 30min Gradient/20210317_IO25cm_30min_NEB_Sample1_GlycoStt40K_400ng_Slot1-11_1_610.d	0							20210317_io25cm_30min_neb_sample1_glycostt40k_400ng_slot1-11_1_610.6322.6322.2			QTOF_HCD	1.185	Reference	1	248328	5.18	2000000			0.1
1770	sp|Q92673|SORL_HUMAN Sortilin-related receptor OS=Homo sapiens GN=SORL1 PE=1 SV=2	R.GIGnWSDSK.S	649000	649000		13.57	s(DKO1) r(1)	N4(NGlycan/1378.4757)	N	2				1733	4	1730	1738	1.8e-05	0.00016	403.53	174.3	174.3	1171.47	1171.47	1.4	0	2340.92	2340.92		13.29	HexNAc(2)Hex(6)	1	565	75700	6304	13.57		12.93	14.06	ms2_search_1_col_0_byonic_s(sample1) r(1)	D:\Data\20210316_NEB\Glycopeptides - 30min Gradient\byos_tmp\Byologics_30min.uXHbJ\ms2_search_1_col_0_byonic_s(sample1) r(1).byrslt	D:/Data/20210316_NEB/Glycopeptides - 30min Gradient/20210317_IO25cm_30min_NEB_Sample1_GlycoStt40K_400ng_Slot1-11_1_610.d	0							20210317_io25cm_30min_neb_sample1_glycostt40k_400ng_slot1-11_1_610.6304.6304.2			QTOF_HCD	1.188	Reference	1	248328	5.18	2000000
17647	sp|Q92673|SORL_HUMAN Sortilin-related receptor OS=Homo sapiens GN=SORL1 PE=1 SV=2	R.GIGnWSDSK.S	748000	748000		13.69	s(DKO1) r(2)	N4(NGlycan/1378.4757)	N	2				1733	4	1730	1738	1.6e-05	0.00044	437.46	180.8	180.8	1171.47	1171.47	-1.69	0	2340.92	2340.92		13.42	HexNAc(2)Hex(6)	2	565	71800	8267	13.69		13.02	14.53	ms2_search_2_col_0_byonic_s(sample1) r(2)	D:\Data\20210316_NEB\Glycopeptides - 30min Gradient\byos_tmp\Byologics_30min.uXHbJ\ms2_search_2_col_0_byonic_s(sample1) r(2).byrslt	D:/Data/20210316_NEB/Glycopeptides - 30min Gradient/20210317_IO25cm_30min_NEB_Sample2_GlycoStt40K_400ng_Slot1-12_1_611.d	1							20210317_io25cm_30min_neb_sample2_glycostt40k_400ng_slot1-12_1_611.8267.8267.2			QTOF_HCD	1.189	Reference	2	248328	5.18	2000000			0.12
35074	sp|Q92673|SORL_HUMAN Sortilin-related receptor OS=Homo sapiens GN=SORL1 PE=1 SV=2	R.GIGnWSDSK.S	757000	757000		13.78	s(DKO1) r(3)	N4(NGlycan/1378.4757)	N	2				1733	4	1730	1738	8e-06	0.00023	439.95	154.8	154.8	1171.47	1171.47	-1.34	0	2340.92	2340.92		13.44	HexNAc(2)Hex(6)	3	565	72200	6806	13.78		13.11	14.66	ms2_search_3_col_0_byonic_s(sample1) r(3)	D:\Data\20210316_NEB\Glycopeptides - 30min Gradient\byos_tmp\Byologics_30min.uXHbJ\ms2_search_3_col_0_byonic_s(sample1) r(3).byrslt	D:/Data/20210316_NEB/Glycopeptides - 30min Gradient/20210317_IO25cm_30min_NEB_Sample3_GlycoStt40K_400ng_Slot1-13_1_612.d	0							20210317_io25cm_30min_neb_sample3_glycostt40k_400ng_slot1-13_1_612.6806.6806.2			QTOF_HCD	1.19	Reference	3	248328	5.18	2000000			0.12
35069	sp|Q92673|SORL_HUMAN Sortilin-related receptor OS=Homo sapiens GN=SORL1 PE=1 SV=2	R.GIGnWSDSK.S	757000	757000		13.78	s(DKO1) r(3)	N4(NGlycan/1378.4757)	N	2				1733	4	1730	1738	2.4e-05	0.00069	428.99	158.9	158.9	1171.46	1171.47	-4.22	0	2340.91	2340.92		13.42	HexNAc(2)Hex(6)	3	565	72200	6788	13.78		13.11	14.66	ms2_search_3_col_0_byonic_s(sample1) r(3)	D:\Data\20210316_NEB\Glycopeptides - 30min Gradient\byos_tmp\Byologics_30min.uXHbJ\ms2_search_3_col_0_byonic_s(sample1) r(3).byrslt	D:/Data/20210316_NEB/Glycopeptides - 30min Gradient/20210317_IO25cm_30min_NEB_Sample3_GlycoStt40K_400ng_Slot1-13_1_612.d	0							20210317_io25cm_30min_neb_sample3_glycostt40k_400ng_slot1-13_1_612.6788.6788.2			QTOF_HCD	1.19	Reference	3	248328	5.18	2000000
35077	sp|Q92673|SORL_HUMAN Sortilin-related receptor OS=Homo sapiens GN=SORL1 PE=1 SV=2	R.GIGnWSDSK.S	757000	757000		13.78	s(DKO1) r(3)	N4(NGlycan/1378.4757)	N	2				1733	4	1730	1738	0.00054	0.016	368.31	122.6	122.6	1171.47	1171.47	-1.34	0	2340.92	2340.92		13.45	HexNAc(2)Hex(6)	3	565	72200	6813	13.78		13.11	14.66	ms2_search_3_col_0_byonic_s(sample1) r(3)	D:\Data\20210316_NEB\Glycopeptides - 30min Gradient\byos_tmp\Byologics_30min.uXHbJ\ms2_search_3_col_0_byonic_s(sample1) r(3).byrslt	D:/Data/20210316_NEB/Glycopeptides - 30min Gradient/20210317_IO25cm_30min_NEB_Sample3_GlycoStt40K_400ng_Slot1-13_1_612.d	0							20210317_io25cm_30min_neb_sample3_glycostt40k_400ng_slot1-13_1_612.6813.6813.2			QTOF_HCD	1.19	Reference	3	248328	5.18	2000000
16006	sp|Q92673|SORL_HUMAN Sortilin-related receptor OS=Homo sapiens GN=SORL1 PE=1 SV=2	K.SLTTSLHnK.T	62000	62000		7.15	s(DKO1) r(2)	N8(NGlycan/1378.4757)	N	3				1894	8	1887	1895	1.4e-07	4e-06	532.94	150.8	150.8	793.676	793.678	-2.47	0	2378	2378.01		7.15	HexNAc(2)Hex(6)	2	565	11700	2854	7.15		6.57	8.34	ms2_search_2_col_0_byonic_s(sample1) r(2)	D:\Data\20210316_NEB\Glycopeptides - 30min Gradient\byos_tmp\Byologics_30min.uXHbJ\ms2_search_2_col_0_byonic_s(sample1) r(2).byrslt	D:/Data/20210316_NEB/Glycopeptides - 30min Gradient/20210317_IO25cm_30min_NEB_Sample2_GlycoStt40K_400ng_Slot1-12_1_611.d	1							20210317_io25cm_30min_neb_sample2_glycostt40k_400ng_slot1-12_1_611.2854.2854.3			QTOF_HCD	0.885	Reference	2	248328	5.18	200000			0.06
2003	sp|Q92791|SC65_HUMAN Synaptonemal complex protein SC65 OS=Homo sapiens GN=LEPREL4 PE=1 SV=1	R.DSEAFCHAnCSGPAPAAKPDPDGGR.A	35900	35900		14.29	s(DKO1) r(1)	N9(NGlycan/1378.4757)	N	4				79	9	71	95	0	0	1011.65	736.6	736.6	991.397	991.398	-0.58	0	3961.56	3961.56		14.31	HexNAc(2)Hex(6)	1	59	9050	7177	14.29		13.88	14.73	ms2_search_1_col_0_byonic_s(sample1) r(1)	D:\Data\20210316_NEB\Glycopeptides - 30min Gradient\byos_tmp\Byologics_30min.uXHbJ\ms2_search_1_col_0_byonic_s(sample1) r(1).byrslt	D:/Data/20210316_NEB/Glycopeptides - 30min Gradient/20210317_IO25cm_30min_NEB_Sample1_GlycoStt40K_400ng_Slot1-11_1_610.d	1							20210317_io25cm_30min_neb_sample1_glycostt40k_400ng_slot1-11_1_610.7177.7177.4			QTOF_HCD	0.905	Reference	1	50373	4.49	100000			0.05
17881	sp|Q92791|SC65_HUMAN Synaptonemal complex protein SC65 OS=Homo sapiens GN=LEPREL4 PE=1 SV=1	R.DSEAFCHAnCSGPAPAAKPDPDGGR.A	36100	36100		14.43	s(DKO1) r(2)	N9(NGlycan/1378.4757)	N	4				79	9	71	95	6e-16	1.8e-14	835.42	615.4	615.4	991.399	991.398	0.75	0	3961.57	3961.56		14.46	HexNAc(2)Hex(6)	2	59	9140	9209	14.43		14.34	14.55	ms2_search_2_col_0_byonic_s(sample1) r(2)	D:\Data\20210316_NEB\Glycopeptides - 30min Gradient\byos_tmp\Byologics_30min.uXHbJ\ms2_search_2_col_0_byonic_s(sample1) r(2).byrslt	D:/Data/20210316_NEB/Glycopeptides - 30min Gradient/20210317_IO25cm_30min_NEB_Sample2_GlycoStt40K_400ng_Slot1-12_1_611.d	1							20210317_io25cm_30min_neb_sample2_glycostt40k_400ng_slot1-12_1_611.9209.9209.4			QTOF_HCD	0.912	Reference	2	50373	4.49	100000			0.06
35292	sp|Q92791|SC65_HUMAN Synaptonemal complex protein SC65 OS=Homo sapiens GN=LEPREL4 PE=1 SV=1	R.DSEAFCHAnCSGPAPAAKPDPDGGR.A	70300	70300		14.48	s(DKO1) r(3)	N9(NGlycan/1378.4757)	N	4				79	9	71	95	0	2e-16	932.27	643.6	643.6	991.397	991.398	-0.69	0	3961.56	3961.56		14.49	HexNAc(2)Hex(6)	3	59	13100	7737	14.48		13.06	14.73	ms2_search_3_col_0_byonic_s(sample1) r(3)	D:\Data\20210316_NEB\Glycopeptides - 30min Gradient\byos_tmp\Byologics_30min.uXHbJ\ms2_search_3_col_0_byonic_s(sample1) r(3).byrslt	D:/Data/20210316_NEB/Glycopeptides - 30min Gradient/20210317_IO25cm_30min_NEB_Sample3_GlycoStt40K_400ng_Slot1-13_1_612.d	0							20210317_io25cm_30min_neb_sample3_glycostt40k_400ng_slot1-13_1_612.7737.7737.4			QTOF_HCD	0.913	Reference	3	50373	4.49	300000			0.05
35288	sp|Q92791|SC65_HUMAN Synaptonemal complex protein SC65 OS=Homo sapiens GN=LEPREL4 PE=1 SV=1	R.DSEAFCHAnCSGPAPAAKPDPDGGR.A	70300	70300		14.48	s(DKO1) r(3)	N9(NGlycan/1378.4757)	N	4				79	9	71	95	0	0	1037.26	778.8	778.8	991.397	991.398	-0.69	0	3961.56	3961.56		14.48	HexNAc(2)Hex(6)	3	59	13100	7724	14.48		13.06	14.73	ms2_search_3_col_0_byonic_s(sample1) r(3)	D:\Data\20210316_NEB\Glycopeptides - 30min Gradient\byos_tmp\Byologics_30min.uXHbJ\ms2_search_3_col_0_byonic_s(sample1) r(3).byrslt	D:/Data/20210316_NEB/Glycopeptides - 30min Gradient/20210317_IO25cm_30min_NEB_Sample3_GlycoStt40K_400ng_Slot1-13_1_612.d	0							20210317_io25cm_30min_neb_sample3_glycostt40k_400ng_slot1-13_1_612.7724.7724.4			QTOF_HCD	0.909	Reference	3	50373	4.49	300000
2853	sp|Q92791|SC65_HUMAN Synaptonemal complex protein SC65 OS=Homo sapiens GN=LEPREL4 PE=1 SV=1	R.EEAMLYHnQTAELR.E	104000	104000		17.4	s(DKO1) r(1)	N8(NGlycan/1378.4757)	N	3				361	8	354	367	2e-15	1e-13	785.54	498.6	498.6	1028.43	1028.43	3.44	0	3082.28	3082.27		17.41	HexNAc(2)Hex(6)	1	59	15600	10034	17.4		16.82	17.68	ms2_search_1_col_0_byonic_s(sample1) r(1)	D:\Data\20210316_NEB\Glycopeptides - 30min Gradient\byos_tmp\Byologics_30min.uXHbJ\ms2_search_1_col_0_byonic_s(sample1) r(1).byrslt	D:/Data/20210316_NEB/Glycopeptides - 30min Gradient/20210317_IO25cm_30min_NEB_Sample1_GlycoStt40K_400ng_Slot1-11_1_610.d	0							20210317_io25cm_30min_neb_sample1_glycostt40k_400ng_slot1-11_1_610.10034.10034.3			QTOF_HCD	0.998	Reference	1	50373	4.49	400000			0.07
2850	sp|Q92791|SC65_HUMAN Synaptonemal complex protein SC65 OS=Homo sapiens GN=LEPREL4 PE=1 SV=1	R.EEAMLYHnQTAELR.E	104000	104000		17.4	s(DKO1) r(1)	N8(NGlycan/1378.4757)	N	3				361	8	354	367	0	1e-15	879.37	636.6	535.6	1028.43	1028.43	2.8	0	3082.28	3082.27		17.4	HexNAc(2)Hex(6)	1	59	15600	10028	17.4		16.82	17.68	ms2_search_1_col_0_byonic_s(sample1) r(1)	D:\Data\20210316_NEB\Glycopeptides - 30min Gradient\byos_tmp\Byologics_30min.uXHbJ\ms2_search_1_col_0_byonic_s(sample1) r(1).byrslt	D:/Data/20210316_NEB/Glycopeptides - 30min Gradient/20210317_IO25cm_30min_NEB_Sample1_GlycoStt40K_400ng_Slot1-11_1_610.d	0							20210317_io25cm_30min_neb_sample1_glycostt40k_400ng_slot1-11_1_610.10028.10028.3			QTOF_HCD	1.027	Reference	1	50373	4.49	400000
2860	sp|Q92791|SC65_HUMAN Synaptonemal complex protein SC65 OS=Homo sapiens GN=LEPREL4 PE=1 SV=1	R.EEAMLYHnQTAELR.E	104000	104000		17.4	s(DKO1) r(1)	N8(NGlycan/1378.4757)	N	3				361	8	354	367	1.4e-09	7.1e-08	592.03	336.9	336.9	1028.43	1028.43	3.44	0	3082.28	3082.27		17.42	HexNAc(2)Hex(6)	1	59	15600	10057	17.4		16.82	17.68	ms2_search_1_col_0_byonic_s(sample1) r(1)	D:\Data\20210316_NEB\Glycopeptides - 30min Gradient\byos_tmp\Byologics_30min.uXHbJ\ms2_search_1_col_0_byonic_s(sample1) r(1).byrslt	D:/Data/20210316_NEB/Glycopeptides - 30min Gradient/20210317_IO25cm_30min_NEB_Sample1_GlycoStt40K_400ng_Slot1-11_1_610.d	0							20210317_io25cm_30min_neb_sample1_glycostt40k_400ng_slot1-11_1_610.10057.10057.3			QTOF_HCD	0.986	Reference	1	50373	4.49	400000
18804	sp|Q92791|SC65_HUMAN Synaptonemal complex protein SC65 OS=Homo sapiens GN=LEPREL4 PE=1 SV=1	R.EEAMLYHnQTAELR.E	94000	94000		17.52	s(DKO1) r(2)	N8(NGlycan/1378.4757)	N	3				361	8	354	367	1.5e-14	4.4e-13	761.65	463.6	463.6	1028.43	1028.43	3.32	0	3082.28	3082.27		17.54	HexNAc(2)Hex(6)	2	59	12100	12213	17.52		16.94	17.75	ms2_search_2_col_0_byonic_s(sample1) r(2)	D:\Data\20210316_NEB\Glycopeptides - 30min Gradient\byos_tmp\Byologics_30min.uXHbJ\ms2_search_2_col_0_byonic_s(sample1) r(2).byrslt	D:/Data/20210316_NEB/Glycopeptides - 30min Gradient/20210317_IO25cm_30min_NEB_Sample2_GlycoStt40K_400ng_Slot1-12_1_611.d	1							20210317_io25cm_30min_neb_sample2_glycostt40k_400ng_slot1-12_1_611.12213.12213.3			QTOF_HCD	1.022	Reference	2	50373	4.49	400000			0.06
36122	sp|Q92791|SC65_HUMAN Synaptonemal complex protein SC65 OS=Homo sapiens GN=LEPREL4 PE=1 SV=1	R.EEAMLYHnQTAELR.E	94600	94600		17.54	s(DKO1) r(3)	N8(NGlycan/1378.4757)	N	3				361	8	354	367	6.4e-15	1.9e-13	789.71	518.4	479.9	1028.43	1028.43	1.79	0	3082.27	3082.27		17.54	HexNAc(2)Hex(6)	3	59	14800	10616	17.54		17	17.82	ms2_search_3_col_0_byonic_s(sample1) r(3)	D:\Data\20210316_NEB\Glycopeptides - 30min Gradient\byos_tmp\Byologics_30min.uXHbJ\ms2_search_3_col_0_byonic_s(sample1) r(3).byrslt	D:/Data/20210316_NEB/Glycopeptides - 30min Gradient/20210317_IO25cm_30min_NEB_Sample3_GlycoStt40K_400ng_Slot1-13_1_612.d	0							20210317_io25cm_30min_neb_sample3_glycostt40k_400ng_slot1-13_1_612.10616.10616.3			QTOF_HCD	1.008	Reference	3	50373	4.49	400000			0.07
36118	sp|Q92791|SC65_HUMAN Synaptonemal complex protein SC65 OS=Homo sapiens GN=LEPREL4 PE=1 SV=1	R.EEAMLYHnQTAELR.E	94600	94600		17.54	s(DKO1) r(3)	N8(NGlycan/1378.4757)	N	3				361	8	354	367	1.8e-12	5.1e-11	685.53	475.9	438.4	1028.43	1028.43	2.94	0	3082.28	3082.27		17.53	HexNAc(2)Hex(6)	3	59	14800	10601	17.54		17	17.82	ms2_search_3_col_0_byonic_s(sample1) r(3)	D:\Data\20210316_NEB\Glycopeptides - 30min Gradient\byos_tmp\Byologics_30min.uXHbJ\ms2_search_3_col_0_byonic_s(sample1) r(3).byrslt	D:/Data/20210316_NEB/Glycopeptides - 30min Gradient/20210317_IO25cm_30min_NEB_Sample3_GlycoStt40K_400ng_Slot1-13_1_612.d	0							20210317_io25cm_30min_neb_sample3_glycostt40k_400ng_slot1-13_1_612.10601.10601.3			QTOF_HCD	0.991	Reference	3	50373	4.49	400000
36120	sp|Q92791|SC65_HUMAN Synaptonemal complex protein SC65 OS=Homo sapiens GN=LEPREL4 PE=1 SV=1	R.EEAMLYHnQTAELR.E	94600	94600		17.54	s(DKO1) r(3)	N8(NGlycan/1378.4757)	N	3				361	8	354	367	2e-16	5.1e-15	851.08	558.4	513.2	1028.43	1028.43	2.94	0	3082.28	3082.27		17.54	HexNAc(2)Hex(6)	3	59	14800	10608	17.54		17	17.82	ms2_search_3_col_0_byonic_s(sample1) r(3)	D:\Data\20210316_NEB\Glycopeptides - 30min Gradient\byos_tmp\Byologics_30min.uXHbJ\ms2_search_3_col_0_byonic_s(sample1) r(3).byrslt	D:/Data/20210316_NEB/Glycopeptides - 30min Gradient/20210317_IO25cm_30min_NEB_Sample3_GlycoStt40K_400ng_Slot1-13_1_612.d	0							20210317_io25cm_30min_neb_sample3_glycostt40k_400ng_slot1-13_1_612.10608.10608.3			QTOF_HCD	1.027	Reference	3	50373	4.49	400000
36129	sp|Q92791|SC65_HUMAN Synaptonemal complex protein SC65 OS=Homo sapiens GN=LEPREL4 PE=1 SV=1	R.EEAMLYHnQTAELR.E	94600	94600		17.54	s(DKO1) r(3)	N8(NGlycan/1378.4757)	N	3				361	8	354	367	1.1e-06	3.3e-05	478.29	198.6	198.6	1028.43	1028.43	0.26	0	3082.27	3082.27		17.57	HexNAc(2)Hex(6)	3	59	14800	10645	17.54		17	17.82	ms2_search_3_col_0_byonic_s(sample1) r(3)	D:\Data\20210316_NEB\Glycopeptides - 30min Gradient\byos_tmp\Byologics_30min.uXHbJ\ms2_search_3_col_0_byonic_s(sample1) r(3).byrslt	D:/Data/20210316_NEB/Glycopeptides - 30min Gradient/20210317_IO25cm_30min_NEB_Sample3_GlycoStt40K_400ng_Slot1-13_1_612.d	0							20210317_io25cm_30min_neb_sample3_glycostt40k_400ng_slot1-13_1_612.10645.10645.3			QTOF_HCD	0.999	Reference	3	50373	4.49	400000
867	sp|Q92820|GGH_HUMAN Gamma-glutamyl hydrolase OS=Homo sapiens GN=GGH PE=1 SV=2	K.nFTMNEK.L	189000	189000		9.61	s(DKO1) r(1)	N1(NGlycan/1378.4757)	N	2				203	1	203	209	0.00017	0.0085	449.57	93.2	93.2	1131.44	1131.44	-0.3	0	2260.87	2260.87		9.6	HexNAc(2)Hex(6)	1	424	45400	3303	9.61		8.43	9.87	ms2_search_1_col_0_byonic_s(sample1) r(1)	D:\Data\20210316_NEB\Glycopeptides - 30min Gradient\byos_tmp\Byologics_30min.uXHbJ\ms2_search_1_col_0_byonic_s(sample1) r(1).byrslt	D:/Data/20210316_NEB/Glycopeptides - 30min Gradient/20210317_IO25cm_30min_NEB_Sample1_GlycoStt40K_400ng_Slot1-11_1_610.d	0							20210317_io25cm_30min_neb_sample1_glycostt40k_400ng_slot1-11_1_610.3303.3303.2			QTOF_HCD	1.191	Reference	1	35958.1	6.73	600000			0.05
861	sp|Q92820|GGH_HUMAN Gamma-glutamyl hydrolase OS=Homo sapiens GN=GGH PE=1 SV=2	K.nFTMNEK.L	189000	189000		9.61	s(DKO1) r(1)	N1(NGlycan/1378.4757)	N	2				203	1	203	209	2.4e-08	1.2e-06	549.27	244.2	244.2	1131.44	1131.44	0.85	0	2260.87	2260.87		9.58	HexNAc(2)Hex(6)	1	424	45400	3285	9.61		8.43	9.87	ms2_search_1_col_0_byonic_s(sample1) r(1)	D:\Data\20210316_NEB\Glycopeptides - 30min Gradient\byos_tmp\Byologics_30min.uXHbJ\ms2_search_1_col_0_byonic_s(sample1) r(1).byrslt	D:/Data/20210316_NEB/Glycopeptides - 30min Gradient/20210317_IO25cm_30min_NEB_Sample1_GlycoStt40K_400ng_Slot1-11_1_610.d	0							20210317_io25cm_30min_neb_sample1_glycostt40k_400ng_slot1-11_1_610.3285.3285.2			QTOF_HCD	1.192	Reference	1	35958.1	6.73	600000
870	sp|Q92820|GGH_HUMAN Gamma-glutamyl hydrolase OS=Homo sapiens GN=GGH PE=1 SV=2	K.nFTMNEK.L	189000	189000		9.61	s(DKO1) r(1)	N1(NGlycan/1378.4757)	N	2				203	1	203	209	3e-07	1.5e-05	503.48	216.7	216.7	1131.44	1131.44	2.56	0	2260.87	2260.87		9.63	HexNAc(2)Hex(6)	1	424	45400	3324	9.61		8.43	9.87	ms2_search_1_col_0_byonic_s(sample1) r(1)	D:\Data\20210316_NEB\Glycopeptides - 30min Gradient\byos_tmp\Byologics_30min.uXHbJ\ms2_search_1_col_0_byonic_s(sample1) r(1).byrslt	D:/Data/20210316_NEB/Glycopeptides - 30min Gradient/20210317_IO25cm_30min_NEB_Sample1_GlycoStt40K_400ng_Slot1-11_1_610.d	0							20210317_io25cm_30min_neb_sample1_glycostt40k_400ng_slot1-11_1_610.3324.3324.2			QTOF_HCD	1.194	Reference	1	35958.1	6.73	600000
16674	sp|Q92820|GGH_HUMAN Gamma-glutamyl hydrolase OS=Homo sapiens GN=GGH PE=1 SV=2	K.nFTMNEK.L	383000	383000		9.77	s(DKO1) r(2)	N1(NGlycan/1378.4757)	N	2				203	1	203	209	6.9e-06	0.0002	508.25	124.9	124.9	1131.44	1131.44	-0.01	0	2260.87	2260.87		9.75	HexNAc(2)Hex(6)	2	424	99800	5117	9.77		8.73	10.19	ms2_search_2_col_0_byonic_s(sample1) r(2)	D:\Data\20210316_NEB\Glycopeptides - 30min Gradient\byos_tmp\Byologics_30min.uXHbJ\ms2_search_2_col_0_byonic_s(sample1) r(2).byrslt	D:/Data/20210316_NEB/Glycopeptides - 30min Gradient/20210317_IO25cm_30min_NEB_Sample2_GlycoStt40K_400ng_Slot1-12_1_611.d	0							20210317_io25cm_30min_neb_sample2_glycostt40k_400ng_slot1-12_1_611.5117.5117.2			QTOF_HCD	1.194	Reference	2	35958.1	6.73	1000000			0.05
16669	sp|Q92820|GGH_HUMAN Gamma-glutamyl hydrolase OS=Homo sapiens GN=GGH PE=1 SV=2	K.nFTMNEK.L	383000	383000		9.77	s(DKO1) r(2)	N1(NGlycan/1378.4757)	N	2				203	1	203	209	3.3e-08	9.4e-07	566.39	243.3	243.3	1131.44	1131.44	-0.01	0	2260.87	2260.87		9.74	HexNAc(2)Hex(6)	2	424	99800	5106	9.77		8.73	10.19	ms2_search_2_col_0_byonic_s(sample1) r(2)	D:\Data\20210316_NEB\Glycopeptides - 30min Gradient\byos_tmp\Byologics_30min.uXHbJ\ms2_search_2_col_0_byonic_s(sample1) r(2).byrslt	D:/Data/20210316_NEB/Glycopeptides - 30min Gradient/20210317_IO25cm_30min_NEB_Sample2_GlycoStt40K_400ng_Slot1-12_1_611.d	0							20210317_io25cm_30min_neb_sample2_glycostt40k_400ng_slot1-12_1_611.5106.5106.2			QTOF_HCD	1.191	Reference	2	35958.1	6.73	1000000
16670	sp|Q92820|GGH_HUMAN Gamma-glutamyl hydrolase OS=Homo sapiens GN=GGH PE=1 SV=2	K.nFTMNEK.L	383000	383000		9.77	s(DKO1) r(2)	N1(NGlycan/1378.4757)	N	2				203	1	203	209	4.6e-07	1.3e-05	536.64	214.8	214.8	1131.44	1131.44	-0.01	0	2260.87	2260.87		9.75	HexNAc(2)Hex(6)	2	424	99800	5111	9.77		8.73	10.19	ms2_search_2_col_0_byonic_s(sample1) r(2)	D:\Data\20210316_NEB\Glycopeptides - 30min Gradient\byos_tmp\Byologics_30min.uXHbJ\ms2_search_2_col_0_byonic_s(sample1) r(2).byrslt	D:/Data/20210316_NEB/Glycopeptides - 30min Gradient/20210317_IO25cm_30min_NEB_Sample2_GlycoStt40K_400ng_Slot1-12_1_611.d	0							20210317_io25cm_30min_neb_sample2_glycostt40k_400ng_slot1-12_1_611.5111.5111.2			QTOF_HCD	1.194	Reference	2	35958.1	6.73	1000000
16678	sp|Q92820|GGH_HUMAN Gamma-glutamyl hydrolase OS=Homo sapiens GN=GGH PE=1 SV=2	K.nFTMNEK.L	383000	383000		9.77	s(DKO1) r(2)	N1(NGlycan/1378.4757)	N	2				203	1	203	209	5.5e-08	1.6e-06	566.72	254.2	254.2	1131.44	1131.44	0.56	0	2260.87	2260.87		9.77	HexNAc(2)Hex(6)	2	424	99800	5131	9.77		8.73	10.19	ms2_search_2_col_0_byonic_s(sample1) r(2)	D:\Data\20210316_NEB\Glycopeptides - 30min Gradient\byos_tmp\Byologics_30min.uXHbJ\ms2_search_2_col_0_byonic_s(sample1) r(2).byrslt	D:/Data/20210316_NEB/Glycopeptides - 30min Gradient/20210317_IO25cm_30min_NEB_Sample2_GlycoStt40K_400ng_Slot1-12_1_611.d	0							20210317_io25cm_30min_neb_sample2_glycostt40k_400ng_slot1-12_1_611.5131.5131.2			QTOF_HCD	1.197	Reference	2	35958.1	6.73	1000000
34194	sp|Q92820|GGH_HUMAN Gamma-glutamyl hydrolase OS=Homo sapiens GN=GGH PE=1 SV=2	K.nFTMNEK.L	372000	372000		9.7	s(DKO1) r(3)	N1(NGlycan/1378.4757)	N	2				203	1	203	209	7.2e-06	0.00021	498.44	120.2	120.2	1131.44	1131.44	0.37	0	2260.87	2260.87		9.69	HexNAc(2)Hex(6)	3	424	93200	3671	9.7		8.73	10	ms2_search_3_col_0_byonic_s(sample1) r(3)	D:\Data\20210316_NEB\Glycopeptides - 30min Gradient\byos_tmp\Byologics_30min.uXHbJ\ms2_search_3_col_0_byonic_s(sample1) r(3).byrslt	D:/Data/20210316_NEB/Glycopeptides - 30min Gradient/20210317_IO25cm_30min_NEB_Sample3_GlycoStt40K_400ng_Slot1-13_1_612.d	0							20210317_io25cm_30min_neb_sample3_glycostt40k_400ng_slot1-13_1_612.3671.3671.2			QTOF_HCD	1.192	Reference	3	35958.1	6.73	1000000			0.06
34187	sp|Q92820|GGH_HUMAN Gamma-glutamyl hydrolase OS=Homo sapiens GN=GGH PE=1 SV=2	K.nFTMNEK.L	372000	372000		9.7	s(DKO1) r(3)	N1(NGlycan/1378.4757)	N	2				203	1	203	209	8.4e-08	2.5e-06	531.18	236.4	236.4	1131.44	1131.44	-0.98	0	2260.86	2260.87		9.67	HexNAc(2)Hex(6)	3	424	93200	3652	9.7		8.73	10	ms2_search_3_col_0_byonic_s(sample1) r(3)	D:\Data\20210316_NEB\Glycopeptides - 30min Gradient\byos_tmp\Byologics_30min.uXHbJ\ms2_search_3_col_0_byonic_s(sample1) r(3).byrslt	D:/Data/20210316_NEB/Glycopeptides - 30min Gradient/20210317_IO25cm_30min_NEB_Sample3_GlycoStt40K_400ng_Slot1-13_1_612.d	0							20210317_io25cm_30min_neb_sample3_glycostt40k_400ng_slot1-13_1_612.3652.3652.2			QTOF_HCD	1.192	Reference	3	35958.1	6.73	1000000
34200	sp|Q92820|GGH_HUMAN Gamma-glutamyl hydrolase OS=Homo sapiens GN=GGH PE=1 SV=2	K.nFTMNEK.L	372000	372000		9.7	s(DKO1) r(3)	N1(NGlycan/1378.4757)	N	2				203	1	203	209	1e-07	2.9e-06	567.84	216.3	216.3	1131.44	1131.44	0.54	0	2260.87	2260.87		9.72	HexNAc(2)Hex(6)	3	424	93200	3688	9.7		8.73	10	ms2_search_3_col_0_byonic_s(sample1) r(3)	D:\Data\20210316_NEB\Glycopeptides - 30min Gradient\byos_tmp\Byologics_30min.uXHbJ\ms2_search_3_col_0_byonic_s(sample1) r(3).byrslt	D:/Data/20210316_NEB/Glycopeptides - 30min Gradient/20210317_IO25cm_30min_NEB_Sample3_GlycoStt40K_400ng_Slot1-13_1_612.d	0							20210317_io25cm_30min_neb_sample3_glycostt40k_400ng_slot1-13_1_612.3688.3688.2			QTOF_HCD	1.198	Reference	3	35958.1	6.73	1000000
16952	sp|Q92820|GGH_HUMAN Gamma-glutamyl hydrolase OS=Homo sapiens GN=GGH PE=1 SV=2	K.nFTMnEK.L	50400	50400		11.09	s(DKO1) r(2)	N1(NGlycan/1378.4757); N5(Deamidated/0.9840)	N,N	2				203207	1,5	203	209	1.8e-06	5.1e-05	522.57	288.2	288.2	1131.93	1131.93	0.56	0	2261.85	2261.85		11.04	HexNAc(2)Hex(6)	2	424	4170	6149	11.09		10.03	11.44	ms2_search_2_col_0_byonic_s(sample1) r(2)	D:\Data\20210316_NEB\Glycopeptides - 30min Gradient\byos_tmp\Byologics_30min.uXHbJ\ms2_search_2_col_0_byonic_s(sample1) r(2).byrslt	D:/Data/20210316_NEB/Glycopeptides - 30min Gradient/20210317_IO25cm_30min_NEB_Sample2_GlycoStt40K_400ng_Slot1-12_1_611.d	0							20210317_io25cm_30min_neb_sample2_glycostt40k_400ng_slot1-12_1_611.6149.6149.2			QTOF_HCD	1.184	Reference	2	35958.1	6.73	200000			0.08
16950	sp|Q92820|GGH_HUMAN Gamma-glutamyl hydrolase OS=Homo sapiens GN=GGH PE=1 SV=2	K.nFTMnEK.L	50400	50400		11.09	s(DKO1) r(2)	N1(NGlycan/1378.4757); N5(Deamidated/0.9840)	N,N	2				203207	1,5	203	209	1.1e-06	3.1e-05	495.65	257.7	257.7	1131.93	1131.93	0.56	0	2261.85	2261.85		11.03	HexNAc(2)Hex(6)	2	424	4170	6137	11.09		10.03	11.44	ms2_search_2_col_0_byonic_s(sample1) r(2)	D:\Data\20210316_NEB\Glycopeptides - 30min Gradient\byos_tmp\Byologics_30min.uXHbJ\ms2_search_2_col_0_byonic_s(sample1) r(2).byrslt	D:/Data/20210316_NEB/Glycopeptides - 30min Gradient/20210317_IO25cm_30min_NEB_Sample2_GlycoStt40K_400ng_Slot1-12_1_611.d	0							20210317_io25cm_30min_neb_sample2_glycostt40k_400ng_slot1-12_1_611.6137.6137.2			QTOF_HCD	1.183	Reference	2	35958.1	6.73	200000
16966	sp|Q92820|GGH_HUMAN Gamma-glutamyl hydrolase OS=Homo sapiens GN=GGH PE=1 SV=2	K.nFTMnEK.L	50400	50400		11.09	s(DKO1) r(2)	N1(NGlycan/1378.4757); N5(Deamidated/0.9840)	N,N	2				203207	1,5	203	209	3.6e-06	0.0001	464.03	247.6	247.6	1131.93	1131.93	1.62	0	2261.85	2261.85		11.11	HexNAc(2)Hex(6)	2	424	4170	6193	11.09		10.03	11.44	ms2_search_2_col_0_byonic_s(sample1) r(2)	D:\Data\20210316_NEB\Glycopeptides - 30min Gradient\byos_tmp\Byologics_30min.uXHbJ\ms2_search_2_col_0_byonic_s(sample1) r(2).byrslt	D:/Data/20210316_NEB/Glycopeptides - 30min Gradient/20210317_IO25cm_30min_NEB_Sample2_GlycoStt40K_400ng_Slot1-12_1_611.d	0							20210317_io25cm_30min_neb_sample2_glycostt40k_400ng_slot1-12_1_611.6193.6193.2			QTOF_HCD	1.18	Reference	2	35958.1	6.73	200000
34435	sp|Q92820|GGH_HUMAN Gamma-glutamyl hydrolase OS=Homo sapiens GN=GGH PE=1 SV=2	K.nFTMnEK.L	46300	46300		11.09	s(DKO1) r(3)	N1(NGlycan/1378.4757); N5(Deamidated/0.9840)	N,N	2				203207	1,5	203	209	8.2e-08	2.4e-06	511.04	261.5	261.5	1131.93	1131.93	-0.52	0	2261.85	2261.85		11.09	HexNAc(2)Hex(6)	3	424	3970	4719	11.09		9.98	11.62	ms2_search_3_col_0_byonic_s(sample1) r(3)	D:\Data\20210316_NEB\Glycopeptides - 30min Gradient\byos_tmp\Byologics_30min.uXHbJ\ms2_search_3_col_0_byonic_s(sample1) r(3).byrslt	D:/Data/20210316_NEB/Glycopeptides - 30min Gradient/20210317_IO25cm_30min_NEB_Sample3_GlycoStt40K_400ng_Slot1-13_1_612.d	0							20210317_io25cm_30min_neb_sample3_glycostt40k_400ng_slot1-13_1_612.4719.4719.2			QTOF_HCD	1.18	Reference	3	35958.1	6.73	200000			0.12
34421	sp|Q92820|GGH_HUMAN Gamma-glutamyl hydrolase OS=Homo sapiens GN=GGH PE=1 SV=2	K.nFTMnEK.L	46300	46300		11.09	s(DKO1) r(3)	N1(NGlycan/1378.4757); N5(Deamidated/0.9840)	N,N	2				203207	1,5	203	209	8e-06	0.00024	449.38	256	256	1131.94	1131.93	5.07	0	2261.86	2261.85		11.02	HexNAc(2)Hex(6)	3	424	3970	4666	11.09		9.98	11.62	ms2_search_3_col_0_byonic_s(sample1) r(3)	D:\Data\20210316_NEB\Glycopeptides - 30min Gradient\byos_tmp\Byologics_30min.uXHbJ\ms2_search_3_col_0_byonic_s(sample1) r(3).byrslt	D:/Data/20210316_NEB/Glycopeptides - 30min Gradient/20210317_IO25cm_30min_NEB_Sample3_GlycoStt40K_400ng_Slot1-13_1_612.d	0							20210317_io25cm_30min_neb_sample3_glycostt40k_400ng_slot1-13_1_612.4666.4666.2			QTOF_HCD	1.183	Reference	3	35958.1	6.73	200000
34432	sp|Q92820|GGH_HUMAN Gamma-glutamyl hydrolase OS=Homo sapiens GN=GGH PE=1 SV=2	K.nFTMnEK.L	46300	46300		11.09	s(DKO1) r(3)	N1(NGlycan/1378.4757); N5(Deamidated/0.9840)	N,N	2				203207	1,5	203	209	1e-05	0.0003	397.26	212.7	212.7	1131.93	1131.93	-0.04	0	2261.85	2261.85		11.05	HexNAc(2)Hex(6)	3	424	3970	4696	11.09		9.98	11.62	ms2_search_3_col_0_byonic_s(sample1) r(3)	D:\Data\20210316_NEB\Glycopeptides - 30min Gradient\byos_tmp\Byologics_30min.uXHbJ\ms2_search_3_col_0_byonic_s(sample1) r(3).byrslt	D:/Data/20210316_NEB/Glycopeptides - 30min Gradient/20210317_IO25cm_30min_NEB_Sample3_GlycoStt40K_400ng_Slot1-13_1_612.d	0							20210317_io25cm_30min_neb_sample3_glycostt40k_400ng_slot1-13_1_612.4696.4696.2			QTOF_HCD	1.186	Reference	3	35958.1	6.73	200000
34436	sp|Q92820|GGH_HUMAN Gamma-glutamyl hydrolase OS=Homo sapiens GN=GGH PE=1 SV=2	K.nFTMnEK.L	46300	46300		11.09	s(DKO1) r(3)	N1(NGlycan/1378.4757); N5(Deamidated/0.9840)	N,N	2				203207	1,5	203	209	4.5e-07	1.3e-05	504.77	254.4	254.4	1131.93	1131.93	-1.46	0	2261.85	2261.85		11.11	HexNAc(2)Hex(6)	3	424	3970	4735	11.09		9.98	11.62	ms2_search_3_col_0_byonic_s(sample1) r(3)	D:\Data\20210316_NEB\Glycopeptides - 30min Gradient\byos_tmp\Byologics_30min.uXHbJ\ms2_search_3_col_0_byonic_s(sample1) r(3).byrslt	D:/Data/20210316_NEB/Glycopeptides - 30min Gradient/20210317_IO25cm_30min_NEB_Sample3_GlycoStt40K_400ng_Slot1-13_1_612.d	0							20210317_io25cm_30min_neb_sample3_glycostt40k_400ng_slot1-13_1_612.4735.4735.2			QTOF_HCD	1.184	Reference	3	35958.1	6.73	200000
15678	sp|Q92820|GGH_HUMAN Gamma-glutamyl hydrolase OS=Homo sapiens GN=GGH PE=1 SV=2	K.nFTmNEK.L	94400	94400		6.02	s(DKO1) r(2)	N1(NGlycan/1378.4757); M4(Oxidation/15.9949)	N,M	2				203206	1,4	203	209	0.043	0.57	223.08	22.6	22.6	1139.43	1139.44	-4.07	0	2276.85	2276.86		6.05	HexNAc(2)Hex(6)	2	424	6310	1766	6.02		5.23	6.48	ms2_search_2_col_0_byonic_s(sample1) r(2)	D:\Data\20210316_NEB\Glycopeptides - 30min Gradient\byos_tmp\Byologics_30min.uXHbJ\ms2_search_2_col_0_byonic_s(sample1) r(2).byrslt	D:/Data/20210316_NEB/Glycopeptides - 30min Gradient/20210317_IO25cm_30min_NEB_Sample2_GlycoStt40K_400ng_Slot1-12_1_611.d	0							20210317_io25cm_30min_neb_sample2_glycostt40k_400ng_slot1-12_1_611.1766.1766.2			QTOF_HCD	1.192	Reference	2	35958.1	6.73	300000			0.07
15662	sp|Q92820|GGH_HUMAN Gamma-glutamyl hydrolase OS=Homo sapiens GN=GGH PE=1 SV=2	K.nFTmNEK.L	94400	94400		6.02	s(DKO1) r(2)	N1(NGlycan/1378.4757); M4(Oxidation/15.9949)	N,M	2				203206	1,4	203	209	5.7e-05	0.0016	434.69	126.2	126.2	1139.43	1139.44	-4.4	0	2276.85	2276.86		6.01	HexNAc(2)Hex(6)	2	424	6310	1728	6.02		5.23	6.48	ms2_search_2_col_0_byonic_s(sample1) r(2)	D:\Data\20210316_NEB\Glycopeptides - 30min Gradient\byos_tmp\Byologics_30min.uXHbJ\ms2_search_2_col_0_byonic_s(sample1) r(2).byrslt	D:/Data/20210316_NEB/Glycopeptides - 30min Gradient/20210317_IO25cm_30min_NEB_Sample2_GlycoStt40K_400ng_Slot1-12_1_611.d	0							20210317_io25cm_30min_neb_sample2_glycostt40k_400ng_slot1-12_1_611.1728.1728.2			QTOF_HCD	1.193	Reference	2	35958.1	6.73	300000
7055	sp|Q92854|SEM4D_HUMAN Semaphorin-4D OS=Homo sapiens GN=SEMA4D PE=1 SV=1	K.DVnYTQIVVDR.T	11800	11800		27.56	s(DKO1) r(1)	N3(NGlycan/1378.4757)	N	2				419	3	417	427	0.094	0.12	223.88	105.8	105.8	1350.56	1350.58	-10.84	0	2699.11	2699.14		27.58	HexNAc(2)Hex(6)	1	1788	4060	20637	27.56		27.53	27.63	ms2_search_1_col_0_byonic_s(sample1) r(1)	D:\Data\20210316_NEB\Glycopeptides - 30min Gradient\byos_tmp\Byologics_30min.uXHbJ\ms2_search_1_col_0_byonic_s(sample1) r(1).byrslt	D:/Data/20210316_NEB/Glycopeptides - 30min Gradient/20210317_IO25cm_30min_NEB_Sample1_GlycoStt40K_400ng_Slot1-11_1_610.d	1							20210317_io25cm_30min_neb_sample1_glycostt40k_400ng_slot1-11_1_610.20637.20637.2			QTOF_HCD	1.319	Reference	1	96125.1	7.85	40000			0.05
40281	sp|Q92854|SEM4D_HUMAN Semaphorin-4D OS=Homo sapiens GN=SEMA4D PE=1 SV=1	K.DVnYTQIVVDR.T	21700	21700		27.67	s(DKO1) r(3)	N3(NGlycan/1378.4757)	N	2				419	3	417	427	0.048	0.33	196.05	107.3	107.3	1350.55	1350.58	-21.18	0	2699.09	2699.14		27.71	HexNAc(2)Hex(6)	3	1788	4210	21446	27.67		27.32	27.72	ms2_search_3_col_0_byonic_s(sample1) r(3)	D:\Data\20210316_NEB\Glycopeptides - 30min Gradient\byos_tmp\Byologics_30min.uXHbJ\ms2_search_3_col_0_byonic_s(sample1) r(3).byrslt	D:/Data/20210316_NEB/Glycopeptides - 30min Gradient/20210317_IO25cm_30min_NEB_Sample3_GlycoStt40K_400ng_Slot1-13_1_612.d	0							20210317_io25cm_30min_neb_sample3_glycostt40k_400ng_slot1-13_1_612.21446.21446.2			QTOF_HCD	1.325	Reference	3	96125.1	7.85	70000			0.08
40258	sp|Q92854|SEM4D_HUMAN Semaphorin-4D OS=Homo sapiens GN=SEMA4D PE=1 SV=1	K.DVnYTQIVVDR.T	21700	21700		27.67	s(DKO1) r(3)	N3(NGlycan/1378.4757)	N	2				419	3	417	427	1.1e-06	8.3e-06	473.85	256	256	1350.57	1350.58	-9.37	0	2699.12	2699.14		27.67	HexNAc(2)Hex(6)	3	1788	4210	21402	27.67		27.32	27.72	ms2_search_3_col_0_byonic_s(sample1) r(3)	D:\Data\20210316_NEB\Glycopeptides - 30min Gradient\byos_tmp\Byologics_30min.uXHbJ\ms2_search_3_col_0_byonic_s(sample1) r(3).byrslt	D:/Data/20210316_NEB/Glycopeptides - 30min Gradient/20210317_IO25cm_30min_NEB_Sample3_GlycoStt40K_400ng_Slot1-13_1_612.d	0							20210317_io25cm_30min_neb_sample3_glycostt40k_400ng_slot1-13_1_612.21402.21402.2			QTOF_HCD	1.32	Reference	3	96125.1	7.85	70000
40283	sp|Q92854|SEM4D_HUMAN Semaphorin-4D OS=Homo sapiens GN=SEMA4D PE=1 SV=1	K.DVnYTQIVVDR.T	21700	21700		27.67	s(DKO1) r(3)	N3(NGlycan/1378.4757)	N	2				419	3	417	427	0.28	0.89	155.98	36	36	1350.55	1350.58	-21.18	0	2699.09	2699.14		27.71	HexNAc(2)Hex(6)	3	1788	4210	21452	27.67		27.32	27.72	ms2_search_3_col_0_byonic_s(sample1) r(3)	D:\Data\20210316_NEB\Glycopeptides - 30min Gradient\byos_tmp\Byologics_30min.uXHbJ\ms2_search_3_col_0_byonic_s(sample1) r(3).byrslt	D:/Data/20210316_NEB/Glycopeptides - 30min Gradient/20210317_IO25cm_30min_NEB_Sample3_GlycoStt40K_400ng_Slot1-13_1_612.d	0							20210317_io25cm_30min_neb_sample3_glycostt40k_400ng_slot1-13_1_612.21452.21452.2			QTOF_HCD	1.322	Reference	3	96125.1	7.85	70000
12062	sp|Q969N2|PIGT_HUMAN GPI transamidase component PIG-T OS=Homo sapiens GN=PIGT PE=1 SV=1	R.KTYAIYDLLDTAMInNSR.N	123000	123000		40.68	s(DKO1) r(1)	N15(NGlycan/1378.4757)	N	3				327	15	313	330	0	5e-16	883.59	567.1	508.4	1160.85	1160.85	0.95	0	3479.53	3479.53		40.68	HexNAc(2)Hex(6)	1	246	9080	33617	40.68		39.92	41.15	ms2_search_1_col_0_byonic_s(sample1) r(1)	D:\Data\20210316_NEB\Glycopeptides - 30min Gradient\byos_tmp\Byologics_30min.uXHbJ\ms2_search_1_col_0_byonic_s(sample1) r(1).byrslt	D:/Data/20210316_NEB/Glycopeptides - 30min Gradient/20210317_IO25cm_30min_NEB_Sample1_GlycoStt40K_400ng_Slot1-11_1_610.d	1							20210317_io25cm_30min_neb_sample1_glycostt40k_400ng_slot1-11_1_610.33617.33617.3			QTOF_HCD	1.087	Reference	1	65689.1	8.39	500000			0.08
28545	sp|Q969N2|PIGT_HUMAN GPI transamidase component PIG-T OS=Homo sapiens GN=PIGT PE=1 SV=1	R.KTYAIYDLLDTAMInNSR.N	166000	166000		40.71	s(DKO1) r(2)	N15(NGlycan/1378.4757)	N	3				327	15	313	330	3e-16	7.9e-15	842.7	542.4	505.6	1160.85	1160.85	-2.24	0	3479.52	3479.53		40.73	HexNAc(2)Hex(6)	2	246	13600	37155	40.71		40.06	41.06	ms2_search_2_col_0_byonic_s(sample1) r(2)	D:\Data\20210316_NEB\Glycopeptides - 30min Gradient\byos_tmp\Byologics_30min.uXHbJ\ms2_search_2_col_0_byonic_s(sample1) r(2).byrslt	D:/Data/20210316_NEB/Glycopeptides - 30min Gradient/20210317_IO25cm_30min_NEB_Sample2_GlycoStt40K_400ng_Slot1-12_1_611.d	0							20210317_io25cm_30min_neb_sample2_glycostt40k_400ng_slot1-12_1_611.37155.37155.3			QTOF_HCD	1.087	Reference	2	65689.1	8.39	700000			0.08
28539	sp|Q969N2|PIGT_HUMAN GPI transamidase component PIG-T OS=Homo sapiens GN=PIGT PE=1 SV=1	R.KTYAIYDLLDTAMInNSR.N	166000	166000		40.71	s(DKO1) r(2)	N15(NGlycan/1378.4757)	N	3				327	15	313	330	0	8e-16	892.04	581.3	470.6	1160.85	1160.85	-2.24	0	3479.52	3479.53		40.71	HexNAc(2)Hex(6)	2	246	13600	37145	40.71		40.06	41.06	ms2_search_2_col_0_byonic_s(sample1) r(2)	D:\Data\20210316_NEB\Glycopeptides - 30min Gradient\byos_tmp\Byologics_30min.uXHbJ\ms2_search_2_col_0_byonic_s(sample1) r(2).byrslt	D:/Data/20210316_NEB/Glycopeptides - 30min Gradient/20210317_IO25cm_30min_NEB_Sample2_GlycoStt40K_400ng_Slot1-12_1_611.d	0							20210317_io25cm_30min_neb_sample2_glycostt40k_400ng_slot1-12_1_611.37145.37145.3			QTOF_HCD	1.086	Reference	2	65689.1	8.39	700000
45280	sp|Q969N2|PIGT_HUMAN GPI transamidase component PIG-T OS=Homo sapiens GN=PIGT PE=1 SV=1	R.KTYAIYDLLDTAMInNSR.N	156000	156000		40.78	s(DKO1) r(3)	N15(NGlycan/1378.4757)	N	3				327	15	313	330	2.7e-12	8e-11	689.22	389.7	339.3	1160.86	1160.85	5.84	0	3479.55	3479.53		40.8	HexNAc(2)Hex(6)	3	246	11800	35203	40.78		40.1	41.22	ms2_search_3_col_0_byonic_s(sample1) r(3)	D:\Data\20210316_NEB\Glycopeptides - 30min Gradient\byos_tmp\Byologics_30min.uXHbJ\ms2_search_3_col_0_byonic_s(sample1) r(3).byrslt	D:/Data/20210316_NEB/Glycopeptides - 30min Gradient/20210317_IO25cm_30min_NEB_Sample3_GlycoStt40K_400ng_Slot1-13_1_612.d	0							20210317_io25cm_30min_neb_sample3_glycostt40k_400ng_slot1-13_1_612.35203.35203.3			QTOF_HCD	1.088	Reference	3	65689.1	8.39	600000			0.07
45268	sp|Q969N2|PIGT_HUMAN GPI transamidase component PIG-T OS=Homo sapiens GN=PIGT PE=1 SV=1	R.KTYAIYDLLDTAMInNSR.N	156000	156000		40.78	s(DKO1) r(3)	N15(NGlycan/1378.4757)	N	3				327	15	313	330	5.1e-13	1.5e-11	694.58	434.9	356.6	1160.85	1160.85	1.53	0	3479.53	3479.53		40.78	HexNAc(2)Hex(6)	3	246	11800	35179	40.78		40.1	41.22	ms2_search_3_col_0_byonic_s(sample1) r(3)	D:\Data\20210316_NEB\Glycopeptides - 30min Gradient\byos_tmp\Byologics_30min.uXHbJ\ms2_search_3_col_0_byonic_s(sample1) r(3).byrslt	D:/Data/20210316_NEB/Glycopeptides - 30min Gradient/20210317_IO25cm_30min_NEB_Sample3_GlycoStt40K_400ng_Slot1-13_1_612.d	0							20210317_io25cm_30min_neb_sample3_glycostt40k_400ng_slot1-13_1_612.35179.35179.3			QTOF_HCD	1.09	Reference	3	65689.1	8.39	600000
13777	sp|Q969N2|PIGT_HUMAN GPI transamidase component PIG-T OS=Homo sapiens GN=PIGT PE=1 SV=1	K.TYAIYDLLDTAMInNSR.N	54700	54700		46.31	s(DKO1) r(1)	N14(NGlycan/1378.4757)	N	3				327	14	314	330	0	0	1065.71	752.7	562.9	1118.16	1118.15	3.52	0	3351.44	3351.43		46.32	HexNAc(2)Hex(6)	1	246	9870	38093	46.31		45.83	46.48	ms2_search_1_col_0_byonic_s(sample1) r(1)	D:\Data\20210316_NEB\Glycopeptides - 30min Gradient\byos_tmp\Byologics_30min.uXHbJ\ms2_search_1_col_0_byonic_s(sample1) r(1).byrslt	D:/Data/20210316_NEB/Glycopeptides - 30min Gradient/20210317_IO25cm_30min_NEB_Sample1_GlycoStt40K_400ng_Slot1-11_1_610.d	0							20210317_io25cm_30min_neb_sample1_glycostt40k_400ng_slot1-11_1_610.38093.38093.3			QTOF_HCD	1.078	Reference	1	65689.1	8.39	200000			0.07
13775	sp|Q969N2|PIGT_HUMAN GPI transamidase component PIG-T OS=Homo sapiens GN=PIGT PE=1 SV=1	K.TYAIYDLLDTAMInNSR.N	54700	54700		46.31	s(DKO1) r(1)	N14(NGlycan/1378.4757)	N	3				327	14	314	330	0	1e-16	906.23	502.3	502.3	1118.15	1118.15	2.12	0	3351.44	3351.43		46.31	HexNAc(2)Hex(6)	1	246	9870	38090	46.31		45.83	46.48	ms2_search_1_col_0_byonic_s(sample1) r(1)	D:\Data\20210316_NEB\Glycopeptides - 30min Gradient\byos_tmp\Byologics_30min.uXHbJ\ms2_search_1_col_0_byonic_s(sample1) r(1).byrslt	D:/Data/20210316_NEB/Glycopeptides - 30min Gradient/20210317_IO25cm_30min_NEB_Sample1_GlycoStt40K_400ng_Slot1-11_1_610.d	0							20210317_io25cm_30min_neb_sample1_glycostt40k_400ng_slot1-11_1_610.38090.38090.3			QTOF_HCD	1.107	Reference	1	65689.1	8.39	200000
13779	sp|Q969N2|PIGT_HUMAN GPI transamidase component PIG-T OS=Homo sapiens GN=PIGT PE=1 SV=1	K.TYAIYDLLDTAMInNSR.N	54700	54700		46.31	s(DKO1) r(1)	N14(NGlycan/1378.4757)	N	3				327	14	314	330	0	2.2e-15	860.66	542.8	408.5	1118.16	1118.15	3.52	0	3351.44	3351.43		46.33	HexNAc(2)Hex(6)	1	246	9870	38102	46.31		45.83	46.48	ms2_search_1_col_0_byonic_s(sample1) r(1)	D:\Data\20210316_NEB\Glycopeptides - 30min Gradient\byos_tmp\Byologics_30min.uXHbJ\ms2_search_1_col_0_byonic_s(sample1) r(1).byrslt	D:/Data/20210316_NEB/Glycopeptides - 30min Gradient/20210317_IO25cm_30min_NEB_Sample1_GlycoStt40K_400ng_Slot1-11_1_610.d	0							20210317_io25cm_30min_neb_sample1_glycostt40k_400ng_slot1-11_1_610.38102.38102.3			QTOF_HCD	1.106	Reference	1	65689.1	8.39	200000
30914	sp|Q969N2|PIGT_HUMAN GPI transamidase component PIG-T OS=Homo sapiens GN=PIGT PE=1 SV=1	K.TYAIYDLLDTAMInNSR.N	116000	116000		46.37	s(DKO1) r(2)	N14(NGlycan/1378.4757)	N	3				327	14	314	330	0	0	1048.06	737.3	572.3	1118.15	1118.15	2.84	0	3351.44	3351.43		46.37	HexNAc(2)Hex(6)	2	246	19200	42774	46.37		45.51	46.57	ms2_search_2_col_0_byonic_s(sample1) r(2)	D:\Data\20210316_NEB\Glycopeptides - 30min Gradient\byos_tmp\Byologics_30min.uXHbJ\ms2_search_2_col_0_byonic_s(sample1) r(2).byrslt	D:/Data/20210316_NEB/Glycopeptides - 30min Gradient/20210317_IO25cm_30min_NEB_Sample2_GlycoStt40K_400ng_Slot1-12_1_611.d	0							20210317_io25cm_30min_neb_sample2_glycostt40k_400ng_slot1-12_1_611.42774.42774.3			QTOF_HCD	1.085	Reference	2	65689.1	8.39	500000			0.07
30901	sp|Q969N2|PIGT_HUMAN GPI transamidase component PIG-T OS=Homo sapiens GN=PIGT PE=1 SV=1	K.TYAIYDLLDTAMInNSR.N	116000	116000		46.37	s(DKO1) r(2)	N14(NGlycan/1378.4757)	N	3				327	14	314	330	0	0	1081.19	765.7	604.7	1118.15	1118.15	1.43	0	3351.44	3351.43		46.34	HexNAc(2)Hex(6)	2	246	19200	42744	46.37		45.51	46.57	ms2_search_2_col_0_byonic_s(sample1) r(2)	D:\Data\20210316_NEB\Glycopeptides - 30min Gradient\byos_tmp\Byologics_30min.uXHbJ\ms2_search_2_col_0_byonic_s(sample1) r(2).byrslt	D:/Data/20210316_NEB/Glycopeptides - 30min Gradient/20210317_IO25cm_30min_NEB_Sample2_GlycoStt40K_400ng_Slot1-12_1_611.d	0							20210317_io25cm_30min_neb_sample2_glycostt40k_400ng_slot1-12_1_611.42744.42744.3			QTOF_HCD	1.106	Reference	2	65689.1	8.39	500000
30920	sp|Q969N2|PIGT_HUMAN GPI transamidase component PIG-T OS=Homo sapiens GN=PIGT PE=1 SV=1	K.TYAIYDLLDTAMInNSR.N	116000	116000		46.37	s(DKO1) r(2)	N14(NGlycan/1378.4757)	N	3				327	14	314	330	0	7e-16	946.26	616.8	563.9	1118.15	1118.15	2.84	0	3351.44	3351.43		46.38	HexNAc(2)Hex(6)	2	246	19200	42792	46.37		45.51	46.57	ms2_search_2_col_0_byonic_s(sample1) r(2)	D:\Data\20210316_NEB\Glycopeptides - 30min Gradient\byos_tmp\Byologics_30min.uXHbJ\ms2_search_2_col_0_byonic_s(sample1) r(2).byrslt	D:/Data/20210316_NEB/Glycopeptides - 30min Gradient/20210317_IO25cm_30min_NEB_Sample2_GlycoStt40K_400ng_Slot1-12_1_611.d	0							20210317_io25cm_30min_neb_sample2_glycostt40k_400ng_slot1-12_1_611.42792.42792.3			QTOF_HCD	1.109	Reference	2	65689.1	8.39	500000
47442	sp|Q969N2|PIGT_HUMAN GPI transamidase component PIG-T OS=Homo sapiens GN=PIGT PE=1 SV=1	K.TYAIYDLLDTAMInNSR.N	94000	94000		46.41	s(DKO1) r(3)	N14(NGlycan/1378.4757)	N	3				327	14	314	330	0	8e-16	935.54	657.2	497.9	1118.16	1118.15	3.61	0	3351.44	3351.43		46.4	HexNAc(2)Hex(6)	3	246	16700	40489	46.41		45.95	46.6	ms2_search_3_col_0_byonic_s(sample1) r(3)	D:\Data\20210316_NEB\Glycopeptides - 30min Gradient\byos_tmp\Byologics_30min.uXHbJ\ms2_search_3_col_0_byonic_s(sample1) r(3).byrslt	D:/Data/20210316_NEB/Glycopeptides - 30min Gradient/20210317_IO25cm_30min_NEB_Sample3_GlycoStt40K_400ng_Slot1-13_1_612.d	0							20210317_io25cm_30min_neb_sample3_glycostt40k_400ng_slot1-13_1_612.40489.40489.3			QTOF_HCD	1.086	Reference	3	65689.1	8.39	400000			0.07
47434	sp|Q969N2|PIGT_HUMAN GPI transamidase component PIG-T OS=Homo sapiens GN=PIGT PE=1 SV=1	K.TYAIYDLLDTAMInNSR.N	94000	94000		46.41	s(DKO1) r(3)	N14(NGlycan/1378.4757)	N	3				327	14	314	330	0	0	972.36	678.4	558.9	1118.15	1118.15	1.75	0	3351.44	3351.43		46.38	HexNAc(2)Hex(6)	3	246	16700	40472	46.41		45.95	46.6	ms2_search_3_col_0_byonic_s(sample1) r(3)	D:\Data\20210316_NEB\Glycopeptides - 30min Gradient\byos_tmp\Byologics_30min.uXHbJ\ms2_search_3_col_0_byonic_s(sample1) r(3).byrslt	D:/Data/20210316_NEB/Glycopeptides - 30min Gradient/20210317_IO25cm_30min_NEB_Sample3_GlycoStt40K_400ng_Slot1-13_1_612.d	0							20210317_io25cm_30min_neb_sample3_glycostt40k_400ng_slot1-13_1_612.40472.40472.3			QTOF_HCD	1.11	Reference	3	65689.1	8.39	400000
30925	sp|Q969N2|PIGT_HUMAN GPI transamidase component PIG-T OS=Homo sapiens GN=PIGT PE=1 SV=1	K.TYAIYDLLDTAMInNSR.N	20700	20700		46.37	s(DKO1) r(2)	N14(NGlycan/1378.4757)	N	2				327	14	314	330	5.2e-05	0.0015	337.86	214.2	102.2	1676.72	1676.72	-1.67	0	3351.43	3351.43		46.41	HexNAc(2)Hex(6)	2	246	4900	42809	46.37		46.3	46.44	ms2_search_2_col_0_byonic_s(sample1) r(2)	D:\Data\20210316_NEB\Glycopeptides - 30min Gradient\byos_tmp\Byologics_30min.uXHbJ\ms2_search_2_col_0_byonic_s(sample1) r(2).byrslt	D:/Data/20210316_NEB/Glycopeptides - 30min Gradient/20210317_IO25cm_30min_NEB_Sample2_GlycoStt40K_400ng_Slot1-12_1_611.d	1							20210317_io25cm_30min_neb_sample2_glycostt40k_400ng_slot1-12_1_611.42809.42809.2			QTOF_HCD	1.439	Reference	2	65689.1	8.39	80000			0.07
47450	sp|Q969N2|PIGT_HUMAN GPI transamidase component PIG-T OS=Homo sapiens GN=PIGT PE=1 SV=1	K.TYAIYDLLDTAMInNSR.N	19400	19400		46.41	s(DKO1) r(3)	N14(NGlycan/1378.4757)	N	2				327	14	314	330	0.063	0.67	163.94	120.4	101.6	1676.71	1676.72	-6.12	0	3351.41	3351.43		46.43	HexNAc(2)Hex(6)	3	246	4270	40510	46.41		46.34	46.48	ms2_search_3_col_0_byonic_s(sample1) r(3)	D:\Data\20210316_NEB\Glycopeptides - 30min Gradient\byos_tmp\Byologics_30min.uXHbJ\ms2_search_3_col_0_byonic_s(sample1) r(3).byrslt	D:/Data/20210316_NEB/Glycopeptides - 30min Gradient/20210317_IO25cm_30min_NEB_Sample3_GlycoStt40K_400ng_Slot1-13_1_612.d	1							20210317_io25cm_30min_neb_sample3_glycostt40k_400ng_slot1-13_1_612.40510.40510.2			QTOF_HCD	1.455	Reference	3	65689.1	8.39	80000			0.08
31129	sp|Q969N2|PIGT_HUMAN GPI transamidase component PIG-T OS=Homo sapiens GN=PIGT PE=1 SV=1	K.TYAIYDLLDTAMInnSR.N	24700	24700		46.9	s(DKO1) r(2)	N14(NGlycan/1378.4757); N15(Deamidated/0.9840)	N,N	3				327328	14,15	314	330	2.1e-05	0.0006	431.61	253	253	1118.48	1118.48	1.1	0	3352.42	3352.42		46.92	HexNAc(2)Hex(6)	2	246	2550	43283	46.9		46.64	47.08	ms2_search_2_col_0_byonic_s(sample1) r(2)	D:\Data\20210316_NEB\Glycopeptides - 30min Gradient\byos_tmp\Byologics_30min.uXHbJ\ms2_search_2_col_0_byonic_s(sample1) r(2).byrslt	D:/Data/20210316_NEB/Glycopeptides - 30min Gradient/20210317_IO25cm_30min_NEB_Sample2_GlycoStt40K_400ng_Slot1-12_1_611.d	1							20210317_io25cm_30min_neb_sample2_glycostt40k_400ng_slot1-12_1_611.43283.43283.3			QTOF_HCD	1.095	Reference	2	65689.1	8.39	200000			0.15
2795	sp|Q969V3|NCLN_HUMAN Nicalin OS=Homo sapiens GN=NCLN PE=1 SV=2	R.VIYnLTEK.G	613000	613000		17.22	s(DKO1) r(1)	N4(NGlycan/1378.4757)	N	2				428	4	425	432	3.7e-07	1.9e-05	447.47	148.4	148.4	1179.52	1179.51	0.89	0	2357.02	2357.01		17.2	HexNAc(2)Hex(6)	1	184	145000	9829	17.22		17.12	17.49	ms2_search_1_col_0_byonic_s(sample1) r(1)	D:\Data\20210316_NEB\Glycopeptides - 30min Gradient\byos_tmp\Byologics_30min.uXHbJ\ms2_search_1_col_0_byonic_s(sample1) r(1).byrslt	D:/Data/20210316_NEB/Glycopeptides - 30min Gradient/20210317_IO25cm_30min_NEB_Sample1_GlycoStt40K_400ng_Slot1-11_1_610.d	0							20210317_io25cm_30min_neb_sample1_glycostt40k_400ng_slot1-11_1_610.9829.9829.2			QTOF_HCD	1.228	Reference	1	62971.9	6.41	2000000			0.06
2789	sp|Q969V3|NCLN_HUMAN Nicalin OS=Homo sapiens GN=NCLN PE=1 SV=2	R.VIYnLTEK.G	613000	613000		17.22	s(DKO1) r(1)	N4(NGlycan/1378.4757)	N	2				428	4	425	432	0.0015	0.073	349.87	63.6	63.6	1179.51	1179.51	-0.87	0	2357.01	2357.01		17.18	HexNAc(2)Hex(6)	1	184	145000	9805	17.22		17.12	17.49	ms2_search_1_col_0_byonic_s(sample1) r(1)	D:\Data\20210316_NEB\Glycopeptides - 30min Gradient\byos_tmp\Byologics_30min.uXHbJ\ms2_search_1_col_0_byonic_s(sample1) r(1).byrslt	D:/Data/20210316_NEB/Glycopeptides - 30min Gradient/20210317_IO25cm_30min_NEB_Sample1_GlycoStt40K_400ng_Slot1-11_1_610.d	0							20210317_io25cm_30min_neb_sample1_glycostt40k_400ng_slot1-11_1_610.9805.9805.2			QTOF_HCD	1.226	Reference	1	62971.9	6.41	2000000
2790	sp|Q969V3|NCLN_HUMAN Nicalin OS=Homo sapiens GN=NCLN PE=1 SV=2	R.VIYnLTEK.G	613000	613000		17.22	s(DKO1) r(1)	N4(NGlycan/1378.4757)	N	2				428	4	425	432	1.4e-07	7e-06	446.5	160.6	160.6	1179.51	1179.51	-1.43	0	2357.01	2357.01		17.19	HexNAc(2)Hex(6)	1	184	145000	9816	17.22		17.12	17.49	ms2_search_1_col_0_byonic_s(sample1) r(1)	D:\Data\20210316_NEB\Glycopeptides - 30min Gradient\byos_tmp\Byologics_30min.uXHbJ\ms2_search_1_col_0_byonic_s(sample1) r(1).byrslt	D:/Data/20210316_NEB/Glycopeptides - 30min Gradient/20210317_IO25cm_30min_NEB_Sample1_GlycoStt40K_400ng_Slot1-11_1_610.d	0							20210317_io25cm_30min_neb_sample1_glycostt40k_400ng_slot1-11_1_610.9816.9816.2			QTOF_HCD	1.221	Reference	1	62971.9	6.41	2000000
2794	sp|Q969V3|NCLN_HUMAN Nicalin OS=Homo sapiens GN=NCLN PE=1 SV=2	R.VIYnLTEK.G	613000	613000		17.22	s(DKO1) r(1)	N4(NGlycan/1378.4757)	N	2				428	4	425	432	3.1e-08	1.6e-06	505	172.7	172.7	1179.51	1179.51	-1.43	0	2357.01	2357.01		17.19	HexNAc(2)Hex(6)	1	184	145000	9824	17.22		17.12	17.49	ms2_search_1_col_0_byonic_s(sample1) r(1)	D:\Data\20210316_NEB\Glycopeptides - 30min Gradient\byos_tmp\Byologics_30min.uXHbJ\ms2_search_1_col_0_byonic_s(sample1) r(1).byrslt	D:/Data/20210316_NEB/Glycopeptides - 30min Gradient/20210317_IO25cm_30min_NEB_Sample1_GlycoStt40K_400ng_Slot1-11_1_610.d	0							20210317_io25cm_30min_neb_sample1_glycostt40k_400ng_slot1-11_1_610.9824.9824.2			QTOF_HCD	1.253	Reference	1	62971.9	6.41	2000000
2798	sp|Q969V3|NCLN_HUMAN Nicalin OS=Homo sapiens GN=NCLN PE=1 SV=2	R.VIYnLTEK.G	613000	613000		17.22	s(DKO1) r(1)	N4(NGlycan/1378.4757)	N	2				428	4	425	432	1.6e-08	8.4e-07	525.89	209.3	209.3	1179.51	1179.51	0.4	0	2357.02	2357.01		17.21	HexNAc(2)Hex(6)	1	184	145000	9842	17.22		17.12	17.49	ms2_search_1_col_0_byonic_s(sample1) r(1)	D:\Data\20210316_NEB\Glycopeptides - 30min Gradient\byos_tmp\Byologics_30min.uXHbJ\ms2_search_1_col_0_byonic_s(sample1) r(1).byrslt	D:/Data/20210316_NEB/Glycopeptides - 30min Gradient/20210317_IO25cm_30min_NEB_Sample1_GlycoStt40K_400ng_Slot1-11_1_610.d	0							20210317_io25cm_30min_neb_sample1_glycostt40k_400ng_slot1-11_1_610.9842.9842.2			QTOF_HCD	1.253	Reference	1	62971.9	6.41	2000000
2803	sp|Q969V3|NCLN_HUMAN Nicalin OS=Homo sapiens GN=NCLN PE=1 SV=2	R.VIYnLTEK.G	613000	613000		17.22	s(DKO1) r(1)	N4(NGlycan/1378.4757)	N	2				428	4	425	432	2.7e-08	1.4e-06	502.89	160.8	160.8	1179.52	1179.51	0.89	0	2357.02	2357.01		17.21	HexNAc(2)Hex(6)	1	184	145000	9853	17.22		17.12	17.49	ms2_search_1_col_0_byonic_s(sample1) r(1)	D:\Data\20210316_NEB\Glycopeptides - 30min Gradient\byos_tmp\Byologics_30min.uXHbJ\ms2_search_1_col_0_byonic_s(sample1) r(1).byrslt	D:/Data/20210316_NEB/Glycopeptides - 30min Gradient/20210317_IO25cm_30min_NEB_Sample1_GlycoStt40K_400ng_Slot1-11_1_610.d	0							20210317_io25cm_30min_neb_sample1_glycostt40k_400ng_slot1-11_1_610.9853.9853.2			QTOF_HCD	1.23	Reference	1	62971.9	6.41	2000000
2809	sp|Q969V3|NCLN_HUMAN Nicalin OS=Homo sapiens GN=NCLN PE=1 SV=2	R.VIYnLTEK.G	613000	613000		17.22	s(DKO1) r(1)	N4(NGlycan/1378.4757)	N	2				428	4	425	432	1.2e-09	6.1e-08	587.53	207	207	1179.52	1179.51	2.43	0	2357.02	2357.01		17.23	HexNAc(2)Hex(6)	1	184	145000	9871	17.22		17.12	17.49	ms2_search_1_col_0_byonic_s(sample1) r(1)	D:\Data\20210316_NEB\Glycopeptides - 30min Gradient\byos_tmp\Byologics_30min.uXHbJ\ms2_search_1_col_0_byonic_s(sample1) r(1).byrslt	D:/Data/20210316_NEB/Glycopeptides - 30min Gradient/20210317_IO25cm_30min_NEB_Sample1_GlycoStt40K_400ng_Slot1-11_1_610.d	0							20210317_io25cm_30min_neb_sample1_glycostt40k_400ng_slot1-11_1_610.9871.9871.2			QTOF_HCD	1.222	Reference	1	62971.9	6.41	2000000
18749	sp|Q969V3|NCLN_HUMAN Nicalin OS=Homo sapiens GN=NCLN PE=1 SV=2	R.VIYnLTEK.G	693000	693000		17.36	s(DKO1) r(2)	N4(NGlycan/1378.4757)	N	2				428	4	425	432	5e-08	1.4e-06	500.96	208.3	208.3	1179.51	1179.51	-4.17	0	2357	2357.01		17.33	HexNAc(2)Hex(6)	2	184	146000	12006	17.36		16.52	17.66	ms2_search_2_col_0_byonic_s(sample1) r(2)	D:\Data\20210316_NEB\Glycopeptides - 30min Gradient\byos_tmp\Byologics_30min.uXHbJ\ms2_search_2_col_0_byonic_s(sample1) r(2).byrslt	D:/Data/20210316_NEB/Glycopeptides - 30min Gradient/20210317_IO25cm_30min_NEB_Sample2_GlycoStt40K_400ng_Slot1-12_1_611.d	0							20210317_io25cm_30min_neb_sample2_glycostt40k_400ng_slot1-12_1_611.12006.12006.2			QTOF_HCD	1.222	Reference	2	62971.9	6.41	2000000			0.07
18738	sp|Q969V3|NCLN_HUMAN Nicalin OS=Homo sapiens GN=NCLN PE=1 SV=2	R.VIYnLTEK.G	693000	693000		17.36	s(DKO1) r(2)	N4(NGlycan/1378.4757)	N	2				428	4	425	432	5.5e-08	1.6e-06	522.97	211	211	1179.51	1179.51	-1.85	0	2357.01	2357.01		17.3	HexNAc(2)Hex(6)	2	184	146000	11974	17.36		16.52	17.66	ms2_search_2_col_0_byonic_s(sample1) r(2)	D:\Data\20210316_NEB\Glycopeptides - 30min Gradient\byos_tmp\Byologics_30min.uXHbJ\ms2_search_2_col_0_byonic_s(sample1) r(2).byrslt	D:/Data/20210316_NEB/Glycopeptides - 30min Gradient/20210317_IO25cm_30min_NEB_Sample2_GlycoStt40K_400ng_Slot1-12_1_611.d	0							20210317_io25cm_30min_neb_sample2_glycostt40k_400ng_slot1-12_1_611.11974.11974.2			QTOF_HCD	1.247	Reference	2	62971.9	6.41	2000000
18741	sp|Q969V3|NCLN_HUMAN Nicalin OS=Homo sapiens GN=NCLN PE=1 SV=2	R.VIYnLTEK.G	693000	693000		17.36	s(DKO1) r(2)	N4(NGlycan/1378.4757)	N	2				428	4	425	432	1.8e-07	5.1e-06	495.65	172.3	172.3	1179.51	1179.51	-4.17	0	2357	2357.01		17.31	HexNAc(2)Hex(6)	2	184	146000	11985	17.36		16.52	17.66	ms2_search_2_col_0_byonic_s(sample1) r(2)	D:\Data\20210316_NEB\Glycopeptides - 30min Gradient\byos_tmp\Byologics_30min.uXHbJ\ms2_search_2_col_0_byonic_s(sample1) r(2).byrslt	D:/Data/20210316_NEB/Glycopeptides - 30min Gradient/20210317_IO25cm_30min_NEB_Sample2_GlycoStt40K_400ng_Slot1-12_1_611.d	0							20210317_io25cm_30min_neb_sample2_glycostt40k_400ng_slot1-12_1_611.11985.11985.2			QTOF_HCD	1.217	Reference	2	62971.9	6.41	2000000
18745	sp|Q969V3|NCLN_HUMAN Nicalin OS=Homo sapiens GN=NCLN PE=1 SV=2	R.VIYnLTEK.G	693000	693000		17.36	s(DKO1) r(2)	N4(NGlycan/1378.4757)	N	2				428	4	425	432	5e-08	1.4e-06	507.42	208.1	208.1	1179.51	1179.51	-4.17	0	2357	2357.01		17.33	HexNAc(2)Hex(6)	2	184	146000	11996	17.36		16.52	17.66	ms2_search_2_col_0_byonic_s(sample1) r(2)	D:\Data\20210316_NEB\Glycopeptides - 30min Gradient\byos_tmp\Byologics_30min.uXHbJ\ms2_search_2_col_0_byonic_s(sample1) r(2).byrslt	D:/Data/20210316_NEB/Glycopeptides - 30min Gradient/20210317_IO25cm_30min_NEB_Sample2_GlycoStt40K_400ng_Slot1-12_1_611.d	0							20210317_io25cm_30min_neb_sample2_glycostt40k_400ng_slot1-12_1_611.11996.11996.2			QTOF_HCD	1.253	Reference	2	62971.9	6.41	2000000
18751	sp|Q969V3|NCLN_HUMAN Nicalin OS=Homo sapiens GN=NCLN PE=1 SV=2	R.VIYnLTEK.G	693000	693000		17.36	s(DKO1) r(2)	N4(NGlycan/1378.4757)	N	2				428	4	425	432	9.7e-08	2.8e-06	524.26	177.6	177.6	1179.51	1179.51	-1.15	0	2357.01	2357.01		17.34	HexNAc(2)Hex(6)	2	184	146000	12010	17.36		16.52	17.66	ms2_search_2_col_0_byonic_s(sample1) r(2)	D:\Data\20210316_NEB\Glycopeptides - 30min Gradient\byos_tmp\Byologics_30min.uXHbJ\ms2_search_2_col_0_byonic_s(sample1) r(2).byrslt	D:/Data/20210316_NEB/Glycopeptides - 30min Gradient/20210317_IO25cm_30min_NEB_Sample2_GlycoStt40K_400ng_Slot1-12_1_611.d	0							20210317_io25cm_30min_neb_sample2_glycostt40k_400ng_slot1-12_1_611.12010.12010.2			QTOF_HCD	1.227	Reference	2	62971.9	6.41	2000000
18757	sp|Q969V3|NCLN_HUMAN Nicalin OS=Homo sapiens GN=NCLN PE=1 SV=2	R.VIYnLTEK.G	693000	693000		17.36	s(DKO1) r(2)	N4(NGlycan/1378.4757)	N	2				428	4	425	432	3.3e-08	9.3e-07	546.95	180.1	180.1	1179.51	1179.51	-1.15	0	2357.01	2357.01		17.35	HexNAc(2)Hex(6)	2	184	146000	12032	17.36		16.52	17.66	ms2_search_2_col_0_byonic_s(sample1) r(2)	D:\Data\20210316_NEB\Glycopeptides - 30min Gradient\byos_tmp\Byologics_30min.uXHbJ\ms2_search_2_col_0_byonic_s(sample1) r(2).byrslt	D:/Data/20210316_NEB/Glycopeptides - 30min Gradient/20210317_IO25cm_30min_NEB_Sample2_GlycoStt40K_400ng_Slot1-12_1_611.d	0							20210317_io25cm_30min_neb_sample2_glycostt40k_400ng_slot1-12_1_611.12032.12032.2			QTOF_HCD	1.228	Reference	2	62971.9	6.41	2000000
36067	sp|Q969V3|NCLN_HUMAN Nicalin OS=Homo sapiens GN=NCLN PE=1 SV=2	R.VIYnLTEK.G	558000	558000		17.35	s(DKO1) r(3)	N4(NGlycan/1378.4757)	N	2				428	4	425	432	1.6e-07	4.7e-06	469.24	191.8	191.8	1179.51	1179.51	-2.54	0	2357.01	2357.01		17.33	HexNAc(2)Hex(6)	3	184	126000	10409	17.35		16.42	17.61	ms2_search_3_col_0_byonic_s(sample1) r(3)	D:\Data\20210316_NEB\Glycopeptides - 30min Gradient\byos_tmp\Byologics_30min.uXHbJ\ms2_search_3_col_0_byonic_s(sample1) r(3).byrslt	D:/Data/20210316_NEB/Glycopeptides - 30min Gradient/20210317_IO25cm_30min_NEB_Sample3_GlycoStt40K_400ng_Slot1-13_1_612.d	0							20210317_io25cm_30min_neb_sample3_glycostt40k_400ng_slot1-13_1_612.10409.10409.2			QTOF_HCD	1.254	Reference	3	62971.9	6.41	2000000			0.06
36058	sp|Q969V3|NCLN_HUMAN Nicalin OS=Homo sapiens GN=NCLN PE=1 SV=2	R.VIYnLTEK.G	558000	558000		17.35	s(DKO1) r(3)	N4(NGlycan/1378.4757)	N	2				428	4	425	432	4.5e-07	1.3e-05	468.6	165.1	165.1	1179.51	1179.51	-7.33	0	2357	2357.01		17.3	HexNAc(2)Hex(6)	3	184	126000	10379	17.35		16.42	17.61	ms2_search_3_col_0_byonic_s(sample1) r(3)	D:\Data\20210316_NEB\Glycopeptides - 30min Gradient\byos_tmp\Byologics_30min.uXHbJ\ms2_search_3_col_0_byonic_s(sample1) r(3).byrslt	D:/Data/20210316_NEB/Glycopeptides - 30min Gradient/20210317_IO25cm_30min_NEB_Sample3_GlycoStt40K_400ng_Slot1-13_1_612.d	0							20210317_io25cm_30min_neb_sample3_glycostt40k_400ng_slot1-13_1_612.10379.10379.2			QTOF_HCD	1.225	Reference	3	62971.9	6.41	2000000
36063	sp|Q969V3|NCLN_HUMAN Nicalin OS=Homo sapiens GN=NCLN PE=1 SV=2	R.VIYnLTEK.G	558000	558000		17.35	s(DKO1) r(3)	N4(NGlycan/1378.4757)	N	2				428	4	425	432	2.1e-07	6.1e-06	473.02	161.1	161.1	1179.51	1179.51	-2.54	0	2357.01	2357.01		17.32	HexNAc(2)Hex(6)	3	184	126000	10402	17.35		16.42	17.61	ms2_search_3_col_0_byonic_s(sample1) r(3)	D:\Data\20210316_NEB\Glycopeptides - 30min Gradient\byos_tmp\Byologics_30min.uXHbJ\ms2_search_3_col_0_byonic_s(sample1) r(3).byrslt	D:/Data/20210316_NEB/Glycopeptides - 30min Gradient/20210317_IO25cm_30min_NEB_Sample3_GlycoStt40K_400ng_Slot1-13_1_612.d	0							20210317_io25cm_30min_neb_sample3_glycostt40k_400ng_slot1-13_1_612.10402.10402.2			QTOF_HCD	1.221	Reference	3	62971.9	6.41	2000000
36069	sp|Q969V3|NCLN_HUMAN Nicalin OS=Homo sapiens GN=NCLN PE=1 SV=2	R.VIYnLTEK.G	558000	558000		17.35	s(DKO1) r(3)	N4(NGlycan/1378.4757)	N	2				428	4	425	432	4.8e-08	1.4e-06	553.92	163.8	163.8	1179.51	1179.51	-2.89	0	2357.01	2357.01		17.33	HexNAc(2)Hex(6)	3	184	126000	10415	17.35		16.42	17.61	ms2_search_3_col_0_byonic_s(sample1) r(3)	D:\Data\20210316_NEB\Glycopeptides - 30min Gradient\byos_tmp\Byologics_30min.uXHbJ\ms2_search_3_col_0_byonic_s(sample1) r(3).byrslt	D:/Data/20210316_NEB/Glycopeptides - 30min Gradient/20210317_IO25cm_30min_NEB_Sample3_GlycoStt40K_400ng_Slot1-13_1_612.d	0							20210317_io25cm_30min_neb_sample3_glycostt40k_400ng_slot1-13_1_612.10415.10415.2			QTOF_HCD	1.229	Reference	3	62971.9	6.41	2000000
36070	sp|Q969V3|NCLN_HUMAN Nicalin OS=Homo sapiens GN=NCLN PE=1 SV=2	R.VIYnLTEK.G	558000	558000		17.35	s(DKO1) r(3)	N4(NGlycan/1378.4757)	N	2				428	4	425	432	4.8e-08	1.4e-06	551.89	169.1	169.1	1179.51	1179.51	-2.89	0	2357.01	2357.01		17.35	HexNAc(2)Hex(6)	3	184	126000	10424	17.35		16.42	17.61	ms2_search_3_col_0_byonic_s(sample1) r(3)	D:\Data\20210316_NEB\Glycopeptides - 30min Gradient\byos_tmp\Byologics_30min.uXHbJ\ms2_search_3_col_0_byonic_s(sample1) r(3).byrslt	D:/Data/20210316_NEB/Glycopeptides - 30min Gradient/20210317_IO25cm_30min_NEB_Sample3_GlycoStt40K_400ng_Slot1-13_1_612.d	0							20210317_io25cm_30min_neb_sample3_glycostt40k_400ng_slot1-13_1_612.10424.10424.2			QTOF_HCD	1.254	Reference	3	62971.9	6.41	2000000
7894	sp|Q96AE7-2|TTC17_HUMAN Isoform 2 of Tetratricopeptide repeat protein 17 OS=Homo sapiens GN=TTC17	R.VnLSAPLLPK.E	46800	46800		29.69	s(DKO1) r(1)	N2(NGlycan/1378.4757)	N	2				184	2	183	192	2.4e-10	1.2e-08	547.21	416.7	416.7	1215.57	1215.57	-0.72	0	2429.12	2429.12		29.72	HexNAc(2)Hex(6)	1	245	7880	22682	29.69		29.6	29.78	ms2_search_1_col_0_byonic_s(sample1) r(1)	D:\Data\20210316_NEB\Glycopeptides - 30min Gradient\byos_tmp\Byologics_30min.uXHbJ\ms2_search_1_col_0_byonic_s(sample1) r(1).byrslt	D:/Data/20210316_NEB/Glycopeptides - 30min Gradient/20210317_IO25cm_30min_NEB_Sample1_GlycoStt40K_400ng_Slot1-11_1_610.d	0							20210317_io25cm_30min_neb_sample1_glycostt40k_400ng_slot1-11_1_610.22682.22682.2			QTOF_HCD	1.228	Reference	1	108594	5.51	100000			0.1
7881	sp|Q96AE7-2|TTC17_HUMAN Isoform 2 of Tetratricopeptide repeat protein 17 OS=Homo sapiens GN=TTC17	R.VnLSAPLLPK.E	46800	46800		29.69	s(DKO1) r(1)	N2(NGlycan/1378.4757)	N	2				184	2	183	192	1.6e-12	8.2e-11	604.59	455.5	455.5	1215.56	1215.57	-2.12	0	2429.11	2429.12		29.69	HexNAc(2)Hex(6)	1	245	7880	22650	29.69		29.6	29.78	ms2_search_1_col_0_byonic_s(sample1) r(1)	D:\Data\20210316_NEB\Glycopeptides - 30min Gradient\byos_tmp\Byologics_30min.uXHbJ\ms2_search_1_col_0_byonic_s(sample1) r(1).byrslt	D:/Data/20210316_NEB/Glycopeptides - 30min Gradient/20210317_IO25cm_30min_NEB_Sample1_GlycoStt40K_400ng_Slot1-11_1_610.d	0							20210317_io25cm_30min_neb_sample1_glycostt40k_400ng_slot1-11_1_610.22650.22650.2			QTOF_HCD	1.229	Reference	1	108594	5.51	100000
24044	sp|Q96AE7-2|TTC17_HUMAN Isoform 2 of Tetratricopeptide repeat protein 17 OS=Homo sapiens GN=TTC17	R.VnLSAPLLPK.E	63300	63300		29.79	s(DKO1) r(2)	N2(NGlycan/1378.4757)	N	2				184	2	183	192	5.2e-10	1.5e-08	571.74	384.7	384.7	1215.56	1215.57	-6.87	0	2429.1	2429.12		29.8	HexNAc(2)Hex(6)	2	245	9960	25397	29.79		29.72	29.9	ms2_search_2_col_0_byonic_s(sample1) r(2)	D:\Data\20210316_NEB\Glycopeptides - 30min Gradient\byos_tmp\Byologics_30min.uXHbJ\ms2_search_2_col_0_byonic_s(sample1) r(2).byrslt	D:/Data/20210316_NEB/Glycopeptides - 30min Gradient/20210317_IO25cm_30min_NEB_Sample2_GlycoStt40K_400ng_Slot1-12_1_611.d	0							20210317_io25cm_30min_neb_sample2_glycostt40k_400ng_slot1-12_1_611.25397.25397.2			QTOF_HCD	1.263	Reference	2	108594	5.51	200000			0.11
24020	sp|Q96AE7-2|TTC17_HUMAN Isoform 2 of Tetratricopeptide repeat protein 17 OS=Homo sapiens GN=TTC17	R.VnLSAPLLPK.E	63300	63300		29.79	s(DKO1) r(2)	N2(NGlycan/1378.4757)	N	2				184	2	183	192	7.1e-08	2e-06	495.84	354.4	354.4	1215.56	1215.57	-6.82	0	2429.1	2429.12		29.77	HexNAc(2)Hex(6)	2	245	9960	25351	29.79		29.72	29.9	ms2_search_2_col_0_byonic_s(sample1) r(2)	D:\Data\20210316_NEB\Glycopeptides - 30min Gradient\byos_tmp\Byologics_30min.uXHbJ\ms2_search_2_col_0_byonic_s(sample1) r(2).byrslt	D:/Data/20210316_NEB/Glycopeptides - 30min Gradient/20210317_IO25cm_30min_NEB_Sample2_GlycoStt40K_400ng_Slot1-12_1_611.d	0							20210317_io25cm_30min_neb_sample2_glycostt40k_400ng_slot1-12_1_611.25351.25351.2			QTOF_HCD	1.263	Reference	2	108594	5.51	200000
24029	sp|Q96AE7-2|TTC17_HUMAN Isoform 2 of Tetratricopeptide repeat protein 17 OS=Homo sapiens GN=TTC17	R.VnLSAPLLPK.E	63300	63300		29.79	s(DKO1) r(2)	N2(NGlycan/1378.4757)	N	2				184	2	183	192	9.5e-11	2.7e-09	583.08	386.8	386.8	1215.56	1215.57	-6.82	0	2429.1	2429.12		29.78	HexNAc(2)Hex(6)	2	245	9960	25369	29.79		29.72	29.9	ms2_search_2_col_0_byonic_s(sample1) r(2)	D:\Data\20210316_NEB\Glycopeptides - 30min Gradient\byos_tmp\Byologics_30min.uXHbJ\ms2_search_2_col_0_byonic_s(sample1) r(2).byrslt	D:/Data/20210316_NEB/Glycopeptides - 30min Gradient/20210317_IO25cm_30min_NEB_Sample2_GlycoStt40K_400ng_Slot1-12_1_611.d	0							20210317_io25cm_30min_neb_sample2_glycostt40k_400ng_slot1-12_1_611.25369.25369.2			QTOF_HCD	1.229	Reference	2	108594	5.51	200000
24039	sp|Q96AE7-2|TTC17_HUMAN Isoform 2 of Tetratricopeptide repeat protein 17 OS=Homo sapiens GN=TTC17	R.VnLSAPLLPK.E	63300	63300		29.79	s(DKO1) r(2)	N2(NGlycan/1378.4757)	N	2				184	2	183	192	3e-07	8.5e-06	422.5	305.3	305.3	1215.56	1215.57	-6.87	0	2429.1	2429.12		29.8	HexNAc(2)Hex(6)	2	245	9960	25390	29.79		29.72	29.9	ms2_search_2_col_0_byonic_s(sample1) r(2)	D:\Data\20210316_NEB\Glycopeptides - 30min Gradient\byos_tmp\Byologics_30min.uXHbJ\ms2_search_2_col_0_byonic_s(sample1) r(2).byrslt	D:/Data/20210316_NEB/Glycopeptides - 30min Gradient/20210317_IO25cm_30min_NEB_Sample2_GlycoStt40K_400ng_Slot1-12_1_611.d	0							20210317_io25cm_30min_neb_sample2_glycostt40k_400ng_slot1-12_1_611.25390.25390.2			QTOF_HCD	1.269	Reference	2	108594	5.51	200000
24052	sp|Q96AE7-2|TTC17_HUMAN Isoform 2 of Tetratricopeptide repeat protein 17 OS=Homo sapiens GN=TTC17	R.VnLSAPLLPK.E	63300	63300		29.79	s(DKO1) r(2)	N2(NGlycan/1378.4757)	N	2				184	2	183	192	2.9e-08	8.4e-07	497.17	345.7	345.7	1215.56	1215.57	-3.9	0	2429.11	2429.12		29.82	HexNAc(2)Hex(6)	2	245	9960	25412	29.79		29.72	29.9	ms2_search_2_col_0_byonic_s(sample1) r(2)	D:\Data\20210316_NEB\Glycopeptides - 30min Gradient\byos_tmp\Byologics_30min.uXHbJ\ms2_search_2_col_0_byonic_s(sample1) r(2).byrslt	D:/Data/20210316_NEB/Glycopeptides - 30min Gradient/20210317_IO25cm_30min_NEB_Sample2_GlycoStt40K_400ng_Slot1-12_1_611.d	0							20210317_io25cm_30min_neb_sample2_glycostt40k_400ng_slot1-12_1_611.25412.25412.2			QTOF_HCD	1.227	Reference	2	108594	5.51	200000
24071	sp|Q96AE7-2|TTC17_HUMAN Isoform 2 of Tetratricopeptide repeat protein 17 OS=Homo sapiens GN=TTC17	R.VnLSAPLLPK.E	63300	63300		29.79	s(DKO1) r(2)	N2(NGlycan/1378.4757)	N	2				184	2	183	192	0.0043	0.11	185.43	153.3	153.3	1215.56	1215.57	-5.59	0	2429.11	2429.12		29.87	HexNAc(2)Hex(6)	2	245	9960	25468	29.79		29.72	29.9	ms2_search_2_col_0_byonic_s(sample1) r(2)	D:\Data\20210316_NEB\Glycopeptides - 30min Gradient\byos_tmp\Byologics_30min.uXHbJ\ms2_search_2_col_0_byonic_s(sample1) r(2).byrslt	D:/Data/20210316_NEB/Glycopeptides - 30min Gradient/20210317_IO25cm_30min_NEB_Sample2_GlycoStt40K_400ng_Slot1-12_1_611.d	0							20210317_io25cm_30min_neb_sample2_glycostt40k_400ng_slot1-12_1_611.25468.25468.2			QTOF_HCD	1.229	Reference	2	108594	5.51	200000
41085	sp|Q96AE7-2|TTC17_HUMAN Isoform 2 of Tetratricopeptide repeat protein 17 OS=Homo sapiens GN=TTC17	R.VnLSAPLLPK.E	38300	38300		29.78	s(DKO1) r(3)	N2(NGlycan/1378.4757)	N	2				184	2	183	192	5.6e-10	1.6e-08	526.76	395.9	395.9	1215.56	1215.57	-2.9	0	2429.11	2429.12		29.8	HexNAc(2)Hex(6)	3	245	5840	23594	29.78		29.71	29.88	ms2_search_3_col_0_byonic_s(sample1) r(3)	D:\Data\20210316_NEB\Glycopeptides - 30min Gradient\byos_tmp\Byologics_30min.uXHbJ\ms2_search_3_col_0_byonic_s(sample1) r(3).byrslt	D:/Data/20210316_NEB/Glycopeptides - 30min Gradient/20210317_IO25cm_30min_NEB_Sample3_GlycoStt40K_400ng_Slot1-13_1_612.d	0							20210317_io25cm_30min_neb_sample3_glycostt40k_400ng_slot1-13_1_612.23594.23594.2			QTOF_HCD	1.229	Reference	3	108594	5.51	100000			0.12
41078	sp|Q96AE7-2|TTC17_HUMAN Isoform 2 of Tetratricopeptide repeat protein 17 OS=Homo sapiens GN=TTC17	R.VnLSAPLLPK.E	38300	38300		29.78	s(DKO1) r(3)	N2(NGlycan/1378.4757)	N	2				184	2	183	192	9e-10	2.6e-08	570.88	436.3	436.3	1215.56	1215.57	-7.21	0	2429.1	2429.12		29.78	HexNAc(2)Hex(6)	3	245	5840	23570	29.78		29.71	29.88	ms2_search_3_col_0_byonic_s(sample1) r(3)	D:\Data\20210316_NEB\Glycopeptides - 30min Gradient\byos_tmp\Byologics_30min.uXHbJ\ms2_search_3_col_0_byonic_s(sample1) r(3).byrslt	D:/Data/20210316_NEB/Glycopeptides - 30min Gradient/20210317_IO25cm_30min_NEB_Sample3_GlycoStt40K_400ng_Slot1-13_1_612.d	0							20210317_io25cm_30min_neb_sample3_glycostt40k_400ng_slot1-13_1_612.23570.23570.2			QTOF_HCD	1.231	Reference	3	108594	5.51	100000
41092	sp|Q96AE7-2|TTC17_HUMAN Isoform 2 of Tetratricopeptide repeat protein 17 OS=Homo sapiens GN=TTC17	R.VnLSAPLLPK.E	38300	38300		29.78	s(DKO1) r(3)	N2(NGlycan/1378.4757)	N	2				184	2	183	192	9e-10	2.6e-08	571.43	427.2	427.2	1215.56	1215.57	-5.14	0	2429.11	2429.12		29.82	HexNAc(2)Hex(6)	3	245	5840	23615	29.78		29.71	29.88	ms2_search_3_col_0_byonic_s(sample1) r(3)	D:\Data\20210316_NEB\Glycopeptides - 30min Gradient\byos_tmp\Byologics_30min.uXHbJ\ms2_search_3_col_0_byonic_s(sample1) r(3).byrslt	D:/Data/20210316_NEB/Glycopeptides - 30min Gradient/20210317_IO25cm_30min_NEB_Sample3_GlycoStt40K_400ng_Slot1-13_1_612.d	0							20210317_io25cm_30min_neb_sample3_glycostt40k_400ng_slot1-13_1_612.23615.23615.2			QTOF_HCD	1.26	Reference	3	108594	5.51	100000
6968	sp|Q96AQ6|PBIP1_HUMAN Pre-B-cell leukemia transcription factor-interacting protein 1 OS=Homo sapiens GN=PBXIP1 PE=1 SV=1	K.LQGLENWGQDPGVSAnASK.A	58100	58100		27.3	s(DKO1) r(1)	N16(NGlycan/1378.4757)	N	3				455	16	440	458	2.3e-15	1.2e-13	792.75	486.8	397.2	1117.15	1117.15	1.34	0	3348.43	3348.43		27.32	HexNAc(2)Hex(6)	1	162	11800	20410	27.3		27.23	27.46	ms2_search_1_col_0_byonic_s(sample1) r(1)	D:\Data\20210316_NEB\Glycopeptides - 30min Gradient\byos_tmp\Byologics_30min.uXHbJ\ms2_search_1_col_0_byonic_s(sample1) r(1).byrslt	D:/Data/20210316_NEB/Glycopeptides - 30min Gradient/20210317_IO25cm_30min_NEB_Sample1_GlycoStt40K_400ng_Slot1-11_1_610.d	0							20210317_io25cm_30min_neb_sample1_glycostt40k_400ng_slot1-11_1_610.20410.20410.3			QTOF_HCD	1.099	Reference	1	80634.6	5.04	200000			0.08
6963	sp|Q96AQ6|PBIP1_HUMAN Pre-B-cell leukemia transcription factor-interacting protein 1 OS=Homo sapiens GN=PBXIP1 PE=1 SV=1	K.LQGLENWGQDPGVSAnASK.A	58100	58100		27.3	s(DKO1) r(1)	N16(NGlycan/1378.4757)	N	3				455	16	440	458	2e-16	1.2e-14	833.6	490.7	419.1	1117.15	1117.15	1.34	0	3348.43	3348.43		27.31	HexNAc(2)Hex(6)	1	162	11800	20398	27.3		27.23	27.46	ms2_search_1_col_0_byonic_s(sample1) r(1)	D:\Data\20210316_NEB\Glycopeptides - 30min Gradient\byos_tmp\Byologics_30min.uXHbJ\ms2_search_1_col_0_byonic_s(sample1) r(1).byrslt	D:/Data/20210316_NEB/Glycopeptides - 30min Gradient/20210317_IO25cm_30min_NEB_Sample1_GlycoStt40K_400ng_Slot1-11_1_610.d	0							20210317_io25cm_30min_neb_sample1_glycostt40k_400ng_slot1-11_1_610.20398.20398.3			QTOF_HCD	1.1	Reference	1	80634.6	5.04	200000
23000	sp|Q96AQ6|PBIP1_HUMAN Pre-B-cell leukemia transcription factor-interacting protein 1 OS=Homo sapiens GN=PBXIP1 PE=1 SV=1	K.LQGLENWGQDPGVSAnASK.A	77500	77500		27.4	s(DKO1) r(2)	N16(NGlycan/1378.4757)	N	3				455	16	440	458	4e-16	1.2e-14	885.85	539.6	460.1	1117.16	1117.15	6.41	0	3348.45	3348.43		27.39	HexNAc(2)Hex(6)	2	162	14300	22810	27.4		26.49	27.49	ms2_search_2_col_0_byonic_s(sample1) r(2)	D:\Data\20210316_NEB\Glycopeptides - 30min Gradient\byos_tmp\Byologics_30min.uXHbJ\ms2_search_2_col_0_byonic_s(sample1) r(2).byrslt	D:/Data/20210316_NEB/Glycopeptides - 30min Gradient/20210317_IO25cm_30min_NEB_Sample2_GlycoStt40K_400ng_Slot1-12_1_611.d	1							20210317_io25cm_30min_neb_sample2_glycostt40k_400ng_slot1-12_1_611.22810.22810.3			QTOF_HCD	1.1	Reference	2	80634.6	5.04	300000			0.06
1118	sp|Q96AY3|FKB10_HUMAN Peptidyl-prolyl cis-trans isomerase FKBP10 OS=Homo sapiens GN=FKBP10 PE=1 SV=1	R.YHYnGTFEDGK.K	142000	142000		11.05	s(DKO1) r(1)	N4(NGlycan/1378.4757)	N	3				70	4	67	77	1.3e-15	6.6e-14	770.25	443.7	443.7	903.687	903.687	0.52	0	2708.04	2708.04		11.04	HexNAc(2)Hex(6)	1	29	37700	4376	11.05		10.79	11.42	ms2_search_1_col_0_byonic_s(sample1) r(1)	D:\Data\20210316_NEB\Glycopeptides - 30min Gradient\byos_tmp\Byologics_30min.uXHbJ\ms2_search_1_col_0_byonic_s(sample1) r(1).byrslt	D:/Data/20210316_NEB/Glycopeptides - 30min Gradient/20210317_IO25cm_30min_NEB_Sample1_GlycoStt40K_400ng_Slot1-11_1_610.d	0							20210317_io25cm_30min_neb_sample1_glycostt40k_400ng_slot1-11_1_610.4376.4376.3			QTOF_HCD	0.924	Reference	1	64236.5	5.24	500000			0.05
1115	sp|Q96AY3|FKB10_HUMAN Peptidyl-prolyl cis-trans isomerase FKBP10 OS=Homo sapiens GN=FKBP10 PE=1 SV=1	R.YHYnGTFEDGK.K	142000	142000		11.05	s(DKO1) r(1)	N4(NGlycan/1378.4757)	N	3				70	4	67	77	1.5e-14	7.5e-13	728.39	391	391	903.686	903.687	-0.92	0	2708.04	2708.04		11.02	HexNAc(2)Hex(6)	1	29	37700	4360	11.05		10.79	11.42	ms2_search_1_col_0_byonic_s(sample1) r(1)	D:\Data\20210316_NEB\Glycopeptides - 30min Gradient\byos_tmp\Byologics_30min.uXHbJ\ms2_search_1_col_0_byonic_s(sample1) r(1).byrslt	D:/Data/20210316_NEB/Glycopeptides - 30min Gradient/20210317_IO25cm_30min_NEB_Sample1_GlycoStt40K_400ng_Slot1-11_1_610.d	0							20210317_io25cm_30min_neb_sample1_glycostt40k_400ng_slot1-11_1_610.4360.4360.3			QTOF_HCD	0.923	Reference	1	64236.5	5.24	500000
16978	sp|Q96AY3|FKB10_HUMAN Peptidyl-prolyl cis-trans isomerase FKBP10 OS=Homo sapiens GN=FKBP10 PE=1 SV=1	R.YHYnGTFEDGK.K	179000	179000		11.19	s(DKO1) r(2)	N4(NGlycan/1378.4757)	N	3				70	4	67	77	4e-16	1.2e-14	841.79	411.5	411.5	903.687	903.687	0.15	0	2708.04	2708.04		11.18	HexNAc(2)Hex(6)	2	29	44600	6243	11.19		10.59	11.54	ms2_search_2_col_0_byonic_s(sample1) r(2)	D:\Data\20210316_NEB\Glycopeptides - 30min Gradient\byos_tmp\Byologics_30min.uXHbJ\ms2_search_2_col_0_byonic_s(sample1) r(2).byrslt	D:/Data/20210316_NEB/Glycopeptides - 30min Gradient/20210317_IO25cm_30min_NEB_Sample2_GlycoStt40K_400ng_Slot1-12_1_611.d	0							20210317_io25cm_30min_neb_sample2_glycostt40k_400ng_slot1-12_1_611.6243.6243.3			QTOF_HCD	0.926	Reference	2	64236.5	5.24	600000			0.06
16977	sp|Q96AY3|FKB10_HUMAN Peptidyl-prolyl cis-trans isomerase FKBP10 OS=Homo sapiens GN=FKBP10 PE=1 SV=1	R.YHYnGTFEDGK.K	179000	179000		11.19	s(DKO1) r(2)	N4(NGlycan/1378.4757)	N	3				70	4	67	77	4.1e-15	1.2e-13	794.46	412	412	903.687	903.687	0.15	0	2708.04	2708.04		11.17	HexNAc(2)Hex(6)	2	29	44600	6233	11.19		10.59	11.54	ms2_search_2_col_0_byonic_s(sample1) r(2)	D:\Data\20210316_NEB\Glycopeptides - 30min Gradient\byos_tmp\Byologics_30min.uXHbJ\ms2_search_2_col_0_byonic_s(sample1) r(2).byrslt	D:/Data/20210316_NEB/Glycopeptides - 30min Gradient/20210317_IO25cm_30min_NEB_Sample2_GlycoStt40K_400ng_Slot1-12_1_611.d	0							20210317_io25cm_30min_neb_sample2_glycostt40k_400ng_slot1-12_1_611.6233.6233.3			QTOF_HCD	0.925	Reference	2	64236.5	5.24	600000
34445	sp|Q96AY3|FKB10_HUMAN Peptidyl-prolyl cis-trans isomerase FKBP10 OS=Homo sapiens GN=FKBP10 PE=1 SV=1	R.YHYnGTFEDGK.K	165000	165000		11.18	s(DKO1) r(3)	N4(NGlycan/1378.4757)	N	3				70	4	67	77	4e-16	1.3e-14	832.72	465.1	465.1	903.686	903.687	-0.89	0	2708.04	2708.04		11.18	HexNAc(2)Hex(6)	3	29	40900	4785	11.18		10.93	12.06	ms2_search_3_col_0_byonic_s(sample1) r(3)	D:\Data\20210316_NEB\Glycopeptides - 30min Gradient\byos_tmp\Byologics_30min.uXHbJ\ms2_search_3_col_0_byonic_s(sample1) r(3).byrslt	D:/Data/20210316_NEB/Glycopeptides - 30min Gradient/20210317_IO25cm_30min_NEB_Sample3_GlycoStt40K_400ng_Slot1-13_1_612.d	0							20210317_io25cm_30min_neb_sample3_glycostt40k_400ng_slot1-13_1_612.4785.4785.3			QTOF_HCD	0.927	Reference	3	64236.5	5.24	500000			0.06
34444	sp|Q96AY3|FKB10_HUMAN Peptidyl-prolyl cis-trans isomerase FKBP10 OS=Homo sapiens GN=FKBP10 PE=1 SV=1	R.YHYnGTFEDGK.K	165000	165000		11.18	s(DKO1) r(3)	N4(NGlycan/1378.4757)	N	3				70	4	67	77	0	1.3e-15	862.67	422.1	422.1	903.686	903.687	-0.89	0	2708.04	2708.04		11.17	HexNAc(2)Hex(6)	3	29	40900	4778	11.18		10.93	12.06	ms2_search_3_col_0_byonic_s(sample1) r(3)	D:\Data\20210316_NEB\Glycopeptides - 30min Gradient\byos_tmp\Byologics_30min.uXHbJ\ms2_search_3_col_0_byonic_s(sample1) r(3).byrslt	D:/Data/20210316_NEB/Glycopeptides - 30min Gradient/20210317_IO25cm_30min_NEB_Sample3_GlycoStt40K_400ng_Slot1-13_1_612.d	0							20210317_io25cm_30min_neb_sample3_glycostt40k_400ng_slot1-13_1_612.4778.4778.3			QTOF_HCD	0.927	Reference	3	64236.5	5.24	500000
39454	sp|Q96AY3|FKB10_HUMAN Peptidyl-prolyl cis-trans isomerase FKBP10 OS=Homo sapiens GN=FKBP10 PE=1 SV=1	R.YHYnGTFEDGK.K	119000	119000		25.98	s(DKO1) r(3)	N4(NGlycan/1378.4757)	N	2				70	4	67	77	0.15	0.84	265.9	57.3	57.3	1355.04	1355.03	6.77	0	2708.06	2708.04		26	HexNAc(2)Hex(6)	3	29	4120	19488	25.98		25.07	26.56	ms2_search_3_col_0_byonic_s(sample1) r(3)	D:\Data\20210316_NEB\Glycopeptides - 30min Gradient\byos_tmp\Byologics_30min.uXHbJ\ms2_search_3_col_0_byonic_s(sample1) r(3).byrslt	D:/Data/20210316_NEB/Glycopeptides - 30min Gradient/20210317_IO25cm_30min_NEB_Sample3_GlycoStt40K_400ng_Slot1-13_1_612.d	1							20210317_io25cm_30min_neb_sample3_glycostt40k_400ng_slot1-13_1_612.19488.19488.2			QTOF_HCD	1.305	Reference	3	64236.5	5.24	400000			0.09
502	sp|Q96AY3|FKB10_HUMAN Peptidyl-prolyl cis-trans isomerase FKBP10 OS=Homo sapiens GN=FKBP10 PE=1 SV=1	R.YHYnGTFEDGKK.F	112000	112000		8.15	s(DKO1) r(1)	N4(NGlycan/1378.4757)	N	3				70	4	67	78	7.6e-10	3.9e-08	649.13	344	344	946.384	946.385	-1.07	0	2836.13	2836.13		8.16	HexNAc(2)Hex(6)	1	29	11900	2130	8.15		7.08	8.87	ms2_search_1_col_0_byonic_s(sample1) r(1)	D:\Data\20210316_NEB\Glycopeptides - 30min Gradient\byos_tmp\Byologics_30min.uXHbJ\ms2_search_1_col_0_byonic_s(sample1) r(1).byrslt	D:/Data/20210316_NEB/Glycopeptides - 30min Gradient/20210317_IO25cm_30min_NEB_Sample1_GlycoStt40K_400ng_Slot1-11_1_610.d	0							20210317_io25cm_30min_neb_sample1_glycostt40k_400ng_slot1-11_1_610.2130.2130.3			QTOF_HCD	0.976	Reference	1	64236.5	5.24	400000			0.06
500	sp|Q96AY3|FKB10_HUMAN Peptidyl-prolyl cis-trans isomerase FKBP10 OS=Homo sapiens GN=FKBP10 PE=1 SV=1	R.YHYnGTFEDGKK.F	112000	112000		8.15	s(DKO1) r(1)	N4(NGlycan/1378.4757)	N	3				70	4	67	78	2.6e-06	0.00013	504.13	256.8	256.8	946.384	946.385	-1.35	0	2836.13	2836.13		8.15	HexNAc(2)Hex(6)	1	29	11900	2127	8.15		7.08	8.87	ms2_search_1_col_0_byonic_s(sample1) r(1)	D:\Data\20210316_NEB\Glycopeptides - 30min Gradient\byos_tmp\Byologics_30min.uXHbJ\ms2_search_1_col_0_byonic_s(sample1) r(1).byrslt	D:/Data/20210316_NEB/Glycopeptides - 30min Gradient/20210317_IO25cm_30min_NEB_Sample1_GlycoStt40K_400ng_Slot1-11_1_610.d	0							20210317_io25cm_30min_neb_sample1_glycostt40k_400ng_slot1-11_1_610.2127.2127.3			QTOF_HCD	0.948	Reference	1	64236.5	5.24	400000
16284	sp|Q96AY3|FKB10_HUMAN Peptidyl-prolyl cis-trans isomerase FKBP10 OS=Homo sapiens GN=FKBP10 PE=1 SV=1	R.YHYnGTFEDGKK.F	115000	115000		8.29	s(DKO1) r(2)	N4(NGlycan/1378.4757)	N	3				70	4	67	78	0.002	0.054	404.26	130.7	130.7	946.383	946.385	-2.06	0	2836.13	2836.13		8.31	HexNAc(2)Hex(6)	2	29	15800	3908	8.29		7.43	8.94	ms2_search_2_col_0_byonic_s(sample1) r(2)	D:\Data\20210316_NEB\Glycopeptides - 30min Gradient\byos_tmp\Byologics_30min.uXHbJ\ms2_search_2_col_0_byonic_s(sample1) r(2).byrslt	D:/Data/20210316_NEB/Glycopeptides - 30min Gradient/20210317_IO25cm_30min_NEB_Sample2_GlycoStt40K_400ng_Slot1-12_1_611.d	0							20210317_io25cm_30min_neb_sample2_glycostt40k_400ng_slot1-12_1_611.3908.3908.3			QTOF_HCD	0.951	Reference	2	64236.5	5.24	400000			0.05
16276	sp|Q96AY3|FKB10_HUMAN Peptidyl-prolyl cis-trans isomerase FKBP10 OS=Homo sapiens GN=FKBP10 PE=1 SV=1	R.YHYnGTFEDGKK.F	115000	115000		8.29	s(DKO1) r(2)	N4(NGlycan/1378.4757)	N	3				70	4	67	78	6.6e-06	0.00019	460.77	192.5	192.5	946.382	946.385	-3.15	0	2836.12	2836.13		8.28	HexNAc(2)Hex(6)	2	29	15800	3886	8.29		7.43	8.94	ms2_search_2_col_0_byonic_s(sample1) r(2)	D:\Data\20210316_NEB\Glycopeptides - 30min Gradient\byos_tmp\Byologics_30min.uXHbJ\ms2_search_2_col_0_byonic_s(sample1) r(2).byrslt	D:/Data/20210316_NEB/Glycopeptides - 30min Gradient/20210317_IO25cm_30min_NEB_Sample2_GlycoStt40K_400ng_Slot1-12_1_611.d	0							20210317_io25cm_30min_neb_sample2_glycostt40k_400ng_slot1-12_1_611.3886.3886.3			QTOF_HCD	0.993	Reference	2	64236.5	5.24	400000
16278	sp|Q96AY3|FKB10_HUMAN Peptidyl-prolyl cis-trans isomerase FKBP10 OS=Homo sapiens GN=FKBP10 PE=1 SV=1	R.YHYnGTFEDGKK.F	115000	115000		8.29	s(DKO1) r(2)	N4(NGlycan/1378.4757)	N	3				70	4	67	78	8.2e-12	2.3e-10	733.47	329.4	329.4	946.382	946.385	-3.15	0	2836.12	2836.13		8.29	HexNAc(2)Hex(6)	2	29	15800	3890	8.29		7.43	8.94	ms2_search_2_col_0_byonic_s(sample1) r(2)	D:\Data\20210316_NEB\Glycopeptides - 30min Gradient\byos_tmp\Byologics_30min.uXHbJ\ms2_search_2_col_0_byonic_s(sample1) r(2).byrslt	D:/Data/20210316_NEB/Glycopeptides - 30min Gradient/20210317_IO25cm_30min_NEB_Sample2_GlycoStt40K_400ng_Slot1-12_1_611.d	0							20210317_io25cm_30min_neb_sample2_glycostt40k_400ng_slot1-12_1_611.3890.3890.3			QTOF_HCD	0.97	Reference	2	64236.5	5.24	400000
16286	sp|Q96AY3|FKB10_HUMAN Peptidyl-prolyl cis-trans isomerase FKBP10 OS=Homo sapiens GN=FKBP10 PE=1 SV=1	R.YHYnGTFEDGKK.F	115000	115000		8.29	s(DKO1) r(2)	N4(NGlycan/1378.4757)	N	3				70	4	67	78	0.47	0.96	29.99	21.5	21.5	946.382	946.385	-2.85	0	2836.13	2836.13		8.33	HexNAc(2)Hex(6)	2	29	15800	3915	8.29		7.43	8.94	ms2_search_2_col_0_byonic_s(sample1) r(2)	D:\Data\20210316_NEB\Glycopeptides - 30min Gradient\byos_tmp\Byologics_30min.uXHbJ\ms2_search_2_col_0_byonic_s(sample1) r(2).byrslt	D:/Data/20210316_NEB/Glycopeptides - 30min Gradient/20210317_IO25cm_30min_NEB_Sample2_GlycoStt40K_400ng_Slot1-12_1_611.d	0							20210317_io25cm_30min_neb_sample2_glycostt40k_400ng_slot1-12_1_611.3915.3915.3			QTOF_HCD	1.01	Reference	2	64236.5	5.24	400000
33824	sp|Q96AY3|FKB10_HUMAN Peptidyl-prolyl cis-trans isomerase FKBP10 OS=Homo sapiens GN=FKBP10 PE=1 SV=1	R.YHYnGTFEDGKK.F	91500	91500		8.26	s(DKO1) r(3)	N4(NGlycan/1378.4757)	N	3				70	4	67	78	1.7e-05	0.00049	429.58	168.2	168.2	946.384	946.385	-0.94	0	2836.13	2836.13		8.28	HexNAc(2)Hex(6)	3	29	13600	2494	8.26		7.2	8.68	ms2_search_3_col_0_byonic_s(sample1) r(3)	D:\Data\20210316_NEB\Glycopeptides - 30min Gradient\byos_tmp\Byologics_30min.uXHbJ\ms2_search_3_col_0_byonic_s(sample1) r(3).byrslt	D:/Data/20210316_NEB/Glycopeptides - 30min Gradient/20210317_IO25cm_30min_NEB_Sample3_GlycoStt40K_400ng_Slot1-13_1_612.d	0							20210317_io25cm_30min_neb_sample3_glycostt40k_400ng_slot1-13_1_612.2494.2494.3			QTOF_HCD	1.009	Reference	3	64236.5	5.24	300000			0.06
33814	sp|Q96AY3|FKB10_HUMAN Peptidyl-prolyl cis-trans isomerase FKBP10 OS=Homo sapiens GN=FKBP10 PE=1 SV=1	R.YHYnGTFEDGKK.F	91500	91500		8.26	s(DKO1) r(3)	N4(NGlycan/1378.4757)	N	3				70	4	67	78	1.4e-05	0.0004	541.94	156.3	156.3	946.384	946.385	-1.1	0	2836.13	2836.13		8.26	HexNAc(2)Hex(6)	3	29	13600	2471	8.26		7.2	8.68	ms2_search_3_col_0_byonic_s(sample1) r(3)	D:\Data\20210316_NEB\Glycopeptides - 30min Gradient\byos_tmp\Byologics_30min.uXHbJ\ms2_search_3_col_0_byonic_s(sample1) r(3).byrslt	D:/Data/20210316_NEB/Glycopeptides - 30min Gradient/20210317_IO25cm_30min_NEB_Sample3_GlycoStt40K_400ng_Slot1-13_1_612.d	0							20210317_io25cm_30min_neb_sample3_glycostt40k_400ng_slot1-13_1_612.2471.2471.3			QTOF_HCD	0.953	Reference	3	64236.5	5.24	300000
33818	sp|Q96AY3|FKB10_HUMAN Peptidyl-prolyl cis-trans isomerase FKBP10 OS=Homo sapiens GN=FKBP10 PE=1 SV=1	R.YHYnGTFEDGKK.F	91500	91500		8.26	s(DKO1) r(3)	N4(NGlycan/1378.4757)	N	3				70	4	67	78	1.1e-09	3.2e-08	605.45	315.6	315.6	946.384	946.385	-0.94	0	2836.13	2836.13		8.27	HexNAc(2)Hex(6)	3	29	13600	2478	8.26		7.2	8.68	ms2_search_3_col_0_byonic_s(sample1) r(3)	D:\Data\20210316_NEB\Glycopeptides - 30min Gradient\byos_tmp\Byologics_30min.uXHbJ\ms2_search_3_col_0_byonic_s(sample1) r(3).byrslt	D:/Data/20210316_NEB/Glycopeptides - 30min Gradient/20210317_IO25cm_30min_NEB_Sample3_GlycoStt40K_400ng_Slot1-13_1_612.d	0							20210317_io25cm_30min_neb_sample3_glycostt40k_400ng_slot1-13_1_612.2478.2478.3			QTOF_HCD	1.008	Reference	3	64236.5	5.24	300000
33827	sp|Q96AY3|FKB10_HUMAN Peptidyl-prolyl cis-trans isomerase FKBP10 OS=Homo sapiens GN=FKBP10 PE=1 SV=1	R.YHYnGTFEDGKK.F	91500	91500		8.26	s(DKO1) r(3)	N4(NGlycan/1378.4757)	N	3				70	4	67	78	7.2e-06	0.00021	527.03	197.4	197.4	946.383	946.385	-2.41	0	2836.13	2836.13		8.29	HexNAc(2)Hex(6)	3	29	13600	2501	8.26		7.2	8.68	ms2_search_3_col_0_byonic_s(sample1) r(3)	D:\Data\20210316_NEB\Glycopeptides - 30min Gradient\byos_tmp\Byologics_30min.uXHbJ\ms2_search_3_col_0_byonic_s(sample1) r(3).byrslt	D:/Data/20210316_NEB/Glycopeptides - 30min Gradient/20210317_IO25cm_30min_NEB_Sample3_GlycoStt40K_400ng_Slot1-13_1_612.d	0							20210317_io25cm_30min_neb_sample3_glycostt40k_400ng_slot1-13_1_612.2501.2501.3			QTOF_HCD	0.979	Reference	3	64236.5	5.24	300000
33829	sp|Q96AY3|FKB10_HUMAN Peptidyl-prolyl cis-trans isomerase FKBP10 OS=Homo sapiens GN=FKBP10 PE=1 SV=1	R.YHYnGTFEDGKK.F	91500	91500		8.26	s(DKO1) r(3)	N4(NGlycan/1378.4757)	N	3				70	4	67	78	0.22	0.9	87.7	52.8	52.8	946.383	946.385	-2.41	0	2836.13	2836.13		8.3	HexNAc(2)Hex(6)	3	29	13600	2505	8.26		7.2	8.68	ms2_search_3_col_0_byonic_s(sample1) r(3)	D:\Data\20210316_NEB\Glycopeptides - 30min Gradient\byos_tmp\Byologics_30min.uXHbJ\ms2_search_3_col_0_byonic_s(sample1) r(3).byrslt	D:/Data/20210316_NEB/Glycopeptides - 30min Gradient/20210317_IO25cm_30min_NEB_Sample3_GlycoStt40K_400ng_Slot1-13_1_612.d	0							20210317_io25cm_30min_neb_sample3_glycostt40k_400ng_slot1-13_1_612.2505.2505.3			QTOF_HCD	0.952	Reference	3	64236.5	5.24	300000
497	sp|Q96AY3|FKB10_HUMAN Peptidyl-prolyl cis-trans isomerase FKBP10 OS=Homo sapiens GN=FKBP10 PE=1 SV=1	R.YHYnGTFEDGKK.F	79600	79600		8.13	s(DKO1) r(1)	N4(NGlycan/1378.4757)	N	4				70	4	67	78	5.5e-14	2.8e-12	710.43	387.2	387.2	710.038	710.041	-3.07	0	2836.12	2836.13		8.14	HexNAc(2)Hex(6)	1	29	16200	2124	8.13		7.96	8.47	ms2_search_1_col_0_byonic_s(sample1) r(1)	D:\Data\20210316_NEB\Glycopeptides - 30min Gradient\byos_tmp\Byologics_30min.uXHbJ\ms2_search_1_col_0_byonic_s(sample1) r(1).byrslt	D:/Data/20210316_NEB/Glycopeptides - 30min Gradient/20210317_IO25cm_30min_NEB_Sample1_GlycoStt40K_400ng_Slot1-11_1_610.d	1							20210317_io25cm_30min_neb_sample1_glycostt40k_400ng_slot1-11_1_610.2124.2124.4			QTOF_HCD	0.847	Reference	1	64236.5	5.24	300000			0.06
16277	sp|Q96AY3|FKB10_HUMAN Peptidyl-prolyl cis-trans isomerase FKBP10 OS=Homo sapiens GN=FKBP10 PE=1 SV=1	R.YHYnGTFEDGKK.F	117000	117000		8.29	s(DKO1) r(2)	N4(NGlycan/1378.4757)	N	4				70	4	67	78	3e-08	8.5e-07	584.94	250.3	250.3	710.038	710.041	-2.95	0	2836.12	2836.13		8.28	HexNAc(2)Hex(6)	2	29	21700	3888	8.29		7.06	9.17	ms2_search_2_col_0_byonic_s(sample1) r(2)	D:\Data\20210316_NEB\Glycopeptides - 30min Gradient\byos_tmp\Byologics_30min.uXHbJ\ms2_search_2_col_0_byonic_s(sample1) r(2).byrslt	D:/Data/20210316_NEB/Glycopeptides - 30min Gradient/20210317_IO25cm_30min_NEB_Sample2_GlycoStt40K_400ng_Slot1-12_1_611.d	1							20210317_io25cm_30min_neb_sample2_glycostt40k_400ng_slot1-12_1_611.3888.3888.4			QTOF_HCD	0.85	Reference	2	64236.5	5.24	400000			0.05
33832	sp|Q96AY3|FKB10_HUMAN Peptidyl-prolyl cis-trans isomerase FKBP10 OS=Homo sapiens GN=FKBP10 PE=1 SV=1	R.YHYnGTFEDGKK.F	79000	79000		8.26	s(DKO1) r(3)	N4(NGlycan/1378.4757)	N	4				70	4	67	78	0.22	0.89	30	29.8	29.8	710.04	710.041	-1.13	0	2836.13	2836.13		8.3	HexNAc(2)Hex(6)	3	29	17800	2516	8.26		7.66	8.59	ms2_search_3_col_0_byonic_s(sample1) r(3)	D:\Data\20210316_NEB\Glycopeptides - 30min Gradient\byos_tmp\Byologics_30min.uXHbJ\ms2_search_3_col_0_byonic_s(sample1) r(3).byrslt	D:/Data/20210316_NEB/Glycopeptides - 30min Gradient/20210317_IO25cm_30min_NEB_Sample3_GlycoStt40K_400ng_Slot1-13_1_612.d	0							20210317_io25cm_30min_neb_sample3_glycostt40k_400ng_slot1-13_1_612.2516.2516.4			QTOF_HCD	0.789	Reference	3	64236.5	5.24	300000			0.05
33816	sp|Q96AY3|FKB10_HUMAN Peptidyl-prolyl cis-trans isomerase FKBP10 OS=Homo sapiens GN=FKBP10 PE=1 SV=1	R.YHYnGTFEDGKK.F	79000	79000		8.26	s(DKO1) r(3)	N4(NGlycan/1378.4757)	N	4				70	4	67	78	3.4e-14	1e-12	837.74	336	336	710.037	710.041	-4.67	0	2836.12	2836.13		8.26	HexNAc(2)Hex(6)	3	29	17800	2473	8.26		7.66	8.59	ms2_search_3_col_0_byonic_s(sample1) r(3)	D:\Data\20210316_NEB\Glycopeptides - 30min Gradient\byos_tmp\Byologics_30min.uXHbJ\ms2_search_3_col_0_byonic_s(sample1) r(3).byrslt	D:/Data/20210316_NEB/Glycopeptides - 30min Gradient/20210317_IO25cm_30min_NEB_Sample3_GlycoStt40K_400ng_Slot1-13_1_612.d	0							20210317_io25cm_30min_neb_sample3_glycostt40k_400ng_slot1-13_1_612.2473.2473.4			QTOF_HCD	0.851	Reference	3	64236.5	5.24	300000
44158	sp|Q96AY3|FKB10_HUMAN Peptidyl-prolyl cis-trans isomerase FKBP10 OS=Homo sapiens GN=FKBP10 PE=1 SV=1	R.nHTYNTYIGQGYIIPGMDQGLQGACMGER.R	51400	51400		37.78	s(DKO1) r(3)	N1(NGlycan/1378.4757)	N	4				310	1	310	338	2.1e-05	0.00062	351.86	287.7	69.5	1156.49	1156.49	0.09	1	4621.93	4621.93		37.83	HexNAc(2)Hex(6)	3	29	4980	32204	37.78		36.93	38.02	ms2_search_3_col_0_byonic_s(sample1) r(3)	D:\Data\20210316_NEB\Glycopeptides - 30min Gradient\byos_tmp\Byologics_30min.uXHbJ\ms2_search_3_col_0_byonic_s(sample1) r(3).byrslt	D:/Data/20210316_NEB/Glycopeptides - 30min Gradient/20210317_IO25cm_30min_NEB_Sample3_GlycoStt40K_400ng_Slot1-13_1_612.d	1							20210317_io25cm_30min_neb_sample3_glycostt40k_400ng_slot1-13_1_612.32204.32204.4			QTOF_HCD	1.035	Reference	3	64236.5	5.24	200000			0.12
10461	sp|Q96AY3|FKB10_HUMAN Peptidyl-prolyl cis-trans isomerase FKBP10 OS=Homo sapiens GN=FKBP10 PE=1 SV=1	R.YHYnCSLLDGTQLFTSHDYGAPQEATLGANK.V	25500	25500		36.28	s(DKO1) r(1)	N4(NGlycan/1378.4757)	N	4				407	4	404	434	0	0	983.82	718	410.1	1213.28	1213.27	5.98	0	4849.09	4849.06		36.29	HexNAc(2)Hex(6)	1	29	5580	29453	36.28		36.21	36.35	ms2_search_1_col_0_byonic_s(sample1) r(1)	D:\Data\20210316_NEB\Glycopeptides - 30min Gradient\byos_tmp\Byologics_30min.uXHbJ\ms2_search_1_col_0_byonic_s(sample1) r(1).byrslt	D:/Data/20210316_NEB/Glycopeptides - 30min Gradient/20210317_IO25cm_30min_NEB_Sample1_GlycoStt40K_400ng_Slot1-11_1_610.d	1							20210317_io25cm_30min_neb_sample1_glycostt40k_400ng_slot1-11_1_610.29453.29453.4			QTOF_HCD	1.053	Reference	1	64236.5	5.24	100000			0.08
26694	sp|Q96AY3|FKB10_HUMAN Peptidyl-prolyl cis-trans isomerase FKBP10 OS=Homo sapiens GN=FKBP10 PE=1 SV=1	R.YHYnCSLLDGTQLFTSHDYGAPQEATLGANK.V	16600	16600		36.35	s(DKO1) r(2)	N4(NGlycan/1378.4757)	N	4				407	4	404	434	6e-16	1.8e-14	802.74	571.2	449.9	1213.27	1213.27	1.19	0	4849.07	4849.06		36.37	HexNAc(2)Hex(6)	2	29	4100	32486	36.35		36.28	36.39	ms2_search_2_col_0_byonic_s(sample1) r(2)	D:\Data\20210316_NEB\Glycopeptides - 30min Gradient\byos_tmp\Byologics_30min.uXHbJ\ms2_search_2_col_0_byonic_s(sample1) r(2).byrslt	D:/Data/20210316_NEB/Glycopeptides - 30min Gradient/20210317_IO25cm_30min_NEB_Sample2_GlycoStt40K_400ng_Slot1-12_1_611.d	1							20210317_io25cm_30min_neb_sample2_glycostt40k_400ng_slot1-12_1_611.32486.32486.4			QTOF_HCD	1.052	Reference	2	64236.5	5.24	80000			0.07
43623	sp|Q96AY3|FKB10_HUMAN Peptidyl-prolyl cis-trans isomerase FKBP10 OS=Homo sapiens GN=FKBP10 PE=1 SV=1	R.YHYnCSLLDGTQLFTSHDYGAPQEATLGANK.V	25800	25800		36.35	s(DKO1) r(3)	N4(NGlycan/1378.4757)	N	4				407	4	404	434	9.7e-12	2.8e-10	603.67	412.7	412.7	1213.27	1213.27	-1.18	-1	4849.05	4849.06		36.38	HexNAc(2)Hex(6)	3	29	5180	30655	36.35		35.88	36.42	ms2_search_3_col_0_byonic_s(sample1) r(3)	D:\Data\20210316_NEB\Glycopeptides - 30min Gradient\byos_tmp\Byologics_30min.uXHbJ\ms2_search_3_col_0_byonic_s(sample1) r(3).byrslt	D:/Data/20210316_NEB/Glycopeptides - 30min Gradient/20210317_IO25cm_30min_NEB_Sample3_GlycoStt40K_400ng_Slot1-13_1_612.d	1							20210317_io25cm_30min_neb_sample3_glycostt40k_400ng_slot1-13_1_612.30655.30655.4			QTOF_HCD	1.054	Reference	3	64236.5	5.24	100000			0.07
5654	sp|Q96D15|RCN3_HUMAN Reticulocalbin-3 OS=Homo sapiens GN=RCN3 PE=1 SV=1	R.nATYGHYAPGEEFHDVEDAETYK.K	94000	94000		24.38	s(DKO1) r(1)	N1(NGlycan/1378.4757)	N	4				140	1	140	162	0	0	992.62	656.2	656.2	1006.16	1006.16	4.22	0	4020.61	4020.6		24.37	HexNAc(2)Hex(6)	1	8	22500	17339	24.38		24.29	24.47	ms2_search_1_col_0_byonic_s(sample1) r(1)	D:\Data\20210316_NEB\Glycopeptides - 30min Gradient\byos_tmp\Byologics_30min.uXHbJ\ms2_search_1_col_0_byonic_s(sample1) r(1).byrslt	D:/Data/20210316_NEB/Glycopeptides - 30min Gradient/20210317_IO25cm_30min_NEB_Sample1_GlycoStt40K_400ng_Slot1-11_1_610.d	1							20210317_io25cm_30min_neb_sample1_glycostt40k_400ng_slot1-11_1_610.17339.17339.4			QTOF_HCD	0.908	Reference	1	37492.7	4.56	400000			0.07
21677	sp|Q96D15|RCN3_HUMAN Reticulocalbin-3 OS=Homo sapiens GN=RCN3 PE=1 SV=1	R.nATYGHYAPGEEFHDVEDAETYK.K	108000	108000		24.5	s(DKO1) r(2)	N1(NGlycan/1378.4757)	N	4				140	1	140	162	0	0	981.42	598.6	598.6	1006.16	1006.16	1.76	0	4020.6	4020.6		24.47	HexNAc(2)Hex(6)	2	8	23000	19707	24.5		23.71	24.66	ms2_search_2_col_0_byonic_s(sample1) r(2)	D:\Data\20210316_NEB\Glycopeptides - 30min Gradient\byos_tmp\Byologics_30min.uXHbJ\ms2_search_2_col_0_byonic_s(sample1) r(2).byrslt	D:/Data/20210316_NEB/Glycopeptides - 30min Gradient/20210317_IO25cm_30min_NEB_Sample2_GlycoStt40K_400ng_Slot1-12_1_611.d	1							20210317_io25cm_30min_neb_sample2_glycostt40k_400ng_slot1-12_1_611.19707.19707.4			QTOF_HCD	0.91	Reference	2	37492.7	4.56	400000			0.07
38865	sp|Q96D15|RCN3_HUMAN Reticulocalbin-3 OS=Homo sapiens GN=RCN3 PE=1 SV=1	R.nATYGHYAPGEEFHDVEDAETYK.K	101000	101000		24.52	s(DKO1) r(3)	N1(NGlycan/1378.4757)	N	4				140	1	140	162	0	0	1032.67	652.8	652.8	1006.16	1006.16	0.07	0	4020.6	4020.6		24.51	HexNAc(2)Hex(6)	3	8	23800	18018	24.52		24.05	24.63	ms2_search_3_col_0_byonic_s(sample1) r(3)	D:\Data\20210316_NEB\Glycopeptides - 30min Gradient\byos_tmp\Byologics_30min.uXHbJ\ms2_search_3_col_0_byonic_s(sample1) r(3).byrslt	D:/Data/20210316_NEB/Glycopeptides - 30min Gradient/20210317_IO25cm_30min_NEB_Sample3_GlycoStt40K_400ng_Slot1-13_1_612.d	1							20210317_io25cm_30min_neb_sample3_glycostt40k_400ng_slot1-13_1_612.18018.18018.4			QTOF_HCD	0.912	Reference	3	37492.7	4.56	400000			0.06
5670	sp|Q96D15|RCN3_HUMAN Reticulocalbin-3 OS=Homo sapiens GN=RCN3 PE=1 SV=1	R.nATYGHYAPGEEFHDVEDAETYK.K	36000	36000		24.38	s(DKO1) r(1)	N1(NGlycan/1378.4757)	N	3				140	1	140	162	0.0084	0.3	244.57	136.1	136.1	1341.21	1341.21	5.24	0	4020.62	4020.6		24.42	HexNAc(2)Hex(6)	1	8	6330	17376	24.38		23.57	24.7	ms2_search_1_col_0_byonic_s(sample1) r(1)	D:\Data\20210316_NEB\Glycopeptides - 30min Gradient\byos_tmp\Byologics_30min.uXHbJ\ms2_search_1_col_0_byonic_s(sample1) r(1).byrslt	D:/Data/20210316_NEB/Glycopeptides - 30min Gradient/20210317_IO25cm_30min_NEB_Sample1_GlycoStt40K_400ng_Slot1-11_1_610.d	1							20210317_io25cm_30min_neb_sample1_glycostt40k_400ng_slot1-11_1_610.17376.17376.3			QTOF_HCD	1.152	Reference	1	37492.7	4.56	100000			0.07
21693	sp|Q96D15|RCN3_HUMAN Reticulocalbin-3 OS=Homo sapiens GN=RCN3 PE=1 SV=1	R.nATYGHYAPGEEFHDVEDAETYK.K	32300	32300		24.47	s(DKO1) r(2)	N1(NGlycan/1378.4757)	N	3				140	1	140	162	0.0092	0.21	268.04	142.3	142.3	1341.2	1341.21	-1.99	0	4020.59	4020.6		24.51	HexNAc(2)Hex(6)	2	8	6670	19739	24.47		24.41	24.87	ms2_search_2_col_0_byonic_s(sample1) r(2)	D:\Data\20210316_NEB\Glycopeptides - 30min Gradient\byos_tmp\Byologics_30min.uXHbJ\ms2_search_2_col_0_byonic_s(sample1) r(2).byrslt	D:/Data/20210316_NEB/Glycopeptides - 30min Gradient/20210317_IO25cm_30min_NEB_Sample2_GlycoStt40K_400ng_Slot1-12_1_611.d	1							20210317_io25cm_30min_neb_sample2_glycostt40k_400ng_slot1-12_1_611.19739.19739.3			QTOF_HCD	1.152	Reference	2	37492.7	4.56	100000			0.06
37828	sp|Q96D15|RCN3_HUMAN Reticulocalbin-3 OS=Homo sapiens GN=RCN3 PE=1 SV=1	R.nATYGHYAPGEEFHDVEDAETYK.K	8380	8380		21.87	s(DKO1) r(3)	N1(NGlycan/1378.4757)	N	5				140	1	140	162	0.017	0.33	363.59	206.3	206.3	805.144	805.126	21.49	-1	4020.68	4020.6		21.93	HexNAc(2)Hex(6)	3	8	1890	15234	21.87		21.76	22.18	ms2_search_3_col_0_byonic_s(sample1) r(3)	D:\Data\20210316_NEB\Glycopeptides - 30min Gradient\byos_tmp\Byologics_30min.uXHbJ\ms2_search_3_col_0_byonic_s(sample1) r(3).byrslt	D:/Data/20210316_NEB/Glycopeptides - 30min Gradient/20210317_IO25cm_30min_NEB_Sample3_GlycoStt40K_400ng_Slot1-13_1_612.d	1							20210317_io25cm_30min_neb_sample3_glycostt40k_400ng_slot1-13_1_612.15234.15234.5			QTOF_HCD	0.961	Reference	3	37492.7	4.56	30000			0.02
4443	sp|Q96D15|RCN3_HUMAN Reticulocalbin-3 OS=Homo sapiens GN=RCN3 PE=1 SV=1	R.nATYGHYAPGEEFHDVEDAETYKK.M	533000	533000		21.41	s(DKO1) r(1)	N1(NGlycan/1378.4757)	N	5				140	1	140	163	0	0	1050.03	681.5	681.5	830.746	830.745	0.68	0	4148.69	4148.69		21.38	HexNAc(2)Hex(6)	1	8	122000	14149	21.41		21.25	21.57	ms2_search_1_col_0_byonic_s(sample1) r(1)	D:\Data\20210316_NEB\Glycopeptides - 30min Gradient\byos_tmp\Byologics_30min.uXHbJ\ms2_search_1_col_0_byonic_s(sample1) r(1).byrslt	D:/Data/20210316_NEB/Glycopeptides - 30min Gradient/20210317_IO25cm_30min_NEB_Sample1_GlycoStt40K_400ng_Slot1-11_1_610.d	1							20210317_io25cm_30min_neb_sample1_glycostt40k_400ng_slot1-11_1_610.14149.14149.5			QTOF_HCD	0.955	Reference	1	37492.7	4.56	2000000			0.07
20473	sp|Q96D15|RCN3_HUMAN Reticulocalbin-3 OS=Homo sapiens GN=RCN3 PE=1 SV=1	R.nATYGHYAPGEEFHDVEDAETYKK.M	528000	528000		21.55	s(DKO1) r(2)	N1(NGlycan/1378.4757)	N	5				140	1	140	163	0	0	1143.22	804.4	804.4	830.75	830.745	5.02	0	4148.71	4148.69		21.57	HexNAc(2)Hex(6)	2	8	115000	16500	21.55		20.6	21.67	ms2_search_2_col_0_byonic_s(sample1) r(2)	D:\Data\20210316_NEB\Glycopeptides - 30min Gradient\byos_tmp\Byologics_30min.uXHbJ\ms2_search_2_col_0_byonic_s(sample1) r(2).byrslt	D:/Data/20210316_NEB/Glycopeptides - 30min Gradient/20210317_IO25cm_30min_NEB_Sample2_GlycoStt40K_400ng_Slot1-12_1_611.d	0							20210317_io25cm_30min_neb_sample2_glycostt40k_400ng_slot1-12_1_611.16500.16500.5			QTOF_HCD	0.96	Reference	2	37492.7	4.56	2000000			0.07
20454	sp|Q96D15|RCN3_HUMAN Reticulocalbin-3 OS=Homo sapiens GN=RCN3 PE=1 SV=1	R.nATYGHYAPGEEFHDVEDAETYKK.M	528000	528000		21.55	s(DKO1) r(2)	N1(NGlycan/1378.4757)	N	5				140	1	140	163	0	0	1134.44	746.6	746.6	830.746	830.745	0.7	0	4148.69	4148.69		21.52	HexNAc(2)Hex(6)	2	8	115000	16439	21.55		20.6	21.67	ms2_search_2_col_0_byonic_s(sample1) r(2)	D:\Data\20210316_NEB\Glycopeptides - 30min Gradient\byos_tmp\Byologics_30min.uXHbJ\ms2_search_2_col_0_byonic_s(sample1) r(2).byrslt	D:/Data/20210316_NEB/Glycopeptides - 30min Gradient/20210317_IO25cm_30min_NEB_Sample2_GlycoStt40K_400ng_Slot1-12_1_611.d	0							20210317_io25cm_30min_neb_sample2_glycostt40k_400ng_slot1-12_1_611.16439.16439.5			QTOF_HCD	0.957	Reference	2	37492.7	4.56	2000000
37650	sp|Q96D15|RCN3_HUMAN Reticulocalbin-3 OS=Homo sapiens GN=RCN3 PE=1 SV=1	R.nATYGHYAPGEEFHDVEDAETYKK.M	463000	463000		21.57	s(DKO1) r(3)	N1(NGlycan/1378.4757)	N	5				140	1	140	163	0	0	1061	651.6	651.6	830.745	830.745	0.23	0	4148.69	4148.69		21.54	HexNAc(2)Hex(6)	3	8	112000	14794	21.57		21.41	21.71	ms2_search_3_col_0_byonic_s(sample1) r(3)	D:\Data\20210316_NEB\Glycopeptides - 30min Gradient\byos_tmp\Byologics_30min.uXHbJ\ms2_search_3_col_0_byonic_s(sample1) r(3).byrslt	D:/Data/20210316_NEB/Glycopeptides - 30min Gradient/20210317_IO25cm_30min_NEB_Sample3_GlycoStt40K_400ng_Slot1-13_1_612.d	1							20210317_io25cm_30min_neb_sample3_glycostt40k_400ng_slot1-13_1_612.14794.14794.5			QTOF_HCD	0.958	Reference	3	37492.7	4.56	2000000			0.06
4458	sp|Q96D15|RCN3_HUMAN Reticulocalbin-3 OS=Homo sapiens GN=RCN3 PE=1 SV=1	R.nATYGHYAPGEEFHDVEDAETYKK.M	253000	253000		21.41	s(DKO1) r(1)	N1(NGlycan/1378.4757)	N	4				140	1	140	163	0	0	1001.45	660.9	660.9	1038.19	1038.18	5.48	0	4148.71	4148.69		21.43	HexNAc(2)Hex(6)	1	8	57000	14201	21.41		20.53	21.5	ms2_search_1_col_0_byonic_s(sample1) r(1)	D:\Data\20210316_NEB\Glycopeptides - 30min Gradient\byos_tmp\Byologics_30min.uXHbJ\ms2_search_1_col_0_byonic_s(sample1) r(1).byrslt	D:/Data/20210316_NEB/Glycopeptides - 30min Gradient/20210317_IO25cm_30min_NEB_Sample1_GlycoStt40K_400ng_Slot1-11_1_610.d	0							20210317_io25cm_30min_neb_sample1_glycostt40k_400ng_slot1-11_1_610.14201.14201.4			QTOF_HCD	0.996	Reference	1	37492.7	4.56	1000000			0.07
4446	sp|Q96D15|RCN3_HUMAN Reticulocalbin-3 OS=Homo sapiens GN=RCN3 PE=1 SV=1	R.nATYGHYAPGEEFHDVEDAETYKK.M	253000	253000		21.41	s(DKO1) r(1)	N1(NGlycan/1378.4757)	N	4				140	1	140	163	0	1.2e-15	925.05	598.7	598.7	1038.18	1038.18	4.93	0	4148.71	4148.69		21.39	HexNAc(2)Hex(6)	1	8	57000	14154	21.41		20.53	21.5	ms2_search_1_col_0_byonic_s(sample1) r(1)	D:\Data\20210316_NEB\Glycopeptides - 30min Gradient\byos_tmp\Byologics_30min.uXHbJ\ms2_search_1_col_0_byonic_s(sample1) r(1).byrslt	D:/Data/20210316_NEB/Glycopeptides - 30min Gradient/20210317_IO25cm_30min_NEB_Sample1_GlycoStt40K_400ng_Slot1-11_1_610.d	0							20210317_io25cm_30min_neb_sample1_glycostt40k_400ng_slot1-11_1_610.14154.14154.4			QTOF_HCD	0.995	Reference	1	37492.7	4.56	1000000
20476	sp|Q96D15|RCN3_HUMAN Reticulocalbin-3 OS=Homo sapiens GN=RCN3 PE=1 SV=1	R.nATYGHYAPGEEFHDVEDAETYKK.M	260000	260000		21.55	s(DKO1) r(2)	N1(NGlycan/1378.4757)	N	4				140	1	140	163	0	0	1031.07	668.8	668.8	1038.18	1038.18	4.67	0	4148.71	4148.69		21.57	HexNAc(2)Hex(6)	2	8	57600	16505	21.55		20.35	21.92	ms2_search_2_col_0_byonic_s(sample1) r(2)	D:\Data\20210316_NEB\Glycopeptides - 30min Gradient\byos_tmp\Byologics_30min.uXHbJ\ms2_search_2_col_0_byonic_s(sample1) r(2).byrslt	D:/Data/20210316_NEB/Glycopeptides - 30min Gradient/20210317_IO25cm_30min_NEB_Sample2_GlycoStt40K_400ng_Slot1-12_1_611.d	0							20210317_io25cm_30min_neb_sample2_glycostt40k_400ng_slot1-12_1_611.16505.16505.4			QTOF_HCD	0.997	Reference	2	37492.7	4.56	1000000			0.07
20459	sp|Q96D15|RCN3_HUMAN Reticulocalbin-3 OS=Homo sapiens GN=RCN3 PE=1 SV=1	R.nATYGHYAPGEEFHDVEDAETYKK.M	260000	260000		21.55	s(DKO1) r(2)	N1(NGlycan/1378.4757)	N	4				140	1	140	163	0	1e-16	978.91	583.4	583.4	1038.18	1038.18	2.23	0	4148.7	4148.69		21.53	HexNAc(2)Hex(6)	2	8	57600	16446	21.55		20.35	21.92	ms2_search_2_col_0_byonic_s(sample1) r(2)	D:\Data\20210316_NEB\Glycopeptides - 30min Gradient\byos_tmp\Byologics_30min.uXHbJ\ms2_search_2_col_0_byonic_s(sample1) r(2).byrslt	D:/Data/20210316_NEB/Glycopeptides - 30min Gradient/20210317_IO25cm_30min_NEB_Sample2_GlycoStt40K_400ng_Slot1-12_1_611.d	0							20210317_io25cm_30min_neb_sample2_glycostt40k_400ng_slot1-12_1_611.16446.16446.4			QTOF_HCD	0.996	Reference	2	37492.7	4.56	1000000
37662	sp|Q96D15|RCN3_HUMAN Reticulocalbin-3 OS=Homo sapiens GN=RCN3 PE=1 SV=1	R.nATYGHYAPGEEFHDVEDAETYKK.M	215000	215000		21.57	s(DKO1) r(3)	N1(NGlycan/1378.4757)	N	4				140	1	140	163	0	1.4e-15	939.49	570.3	570.3	1038.18	1038.18	2.1	0	4148.7	4148.69		21.59	HexNAc(2)Hex(6)	3	8	50500	14849	21.57		20.83	21.67	ms2_search_3_col_0_byonic_s(sample1) r(3)	D:\Data\20210316_NEB\Glycopeptides - 30min Gradient\byos_tmp\Byologics_30min.uXHbJ\ms2_search_3_col_0_byonic_s(sample1) r(3).byrslt	D:/Data/20210316_NEB/Glycopeptides - 30min Gradient/20210317_IO25cm_30min_NEB_Sample3_GlycoStt40K_400ng_Slot1-13_1_612.d	0							20210317_io25cm_30min_neb_sample3_glycostt40k_400ng_slot1-13_1_612.14849.14849.4			QTOF_HCD	0.998	Reference	3	37492.7	4.56	900000			0.07
37651	sp|Q96D15|RCN3_HUMAN Reticulocalbin-3 OS=Homo sapiens GN=RCN3 PE=1 SV=1	R.nATYGHYAPGEEFHDVEDAETYKK.M	215000	215000		21.57	s(DKO1) r(3)	N1(NGlycan/1378.4757)	N	4				140	1	140	163	0	0	1016.18	679.6	679.6	1038.18	1038.18	1.47	0	4148.7	4148.69		21.55	HexNAc(2)Hex(6)	3	8	50500	14798	21.57		20.83	21.67	ms2_search_3_col_0_byonic_s(sample1) r(3)	D:\Data\20210316_NEB\Glycopeptides - 30min Gradient\byos_tmp\Byologics_30min.uXHbJ\ms2_search_3_col_0_byonic_s(sample1) r(3).byrslt	D:/Data/20210316_NEB/Glycopeptides - 30min Gradient/20210317_IO25cm_30min_NEB_Sample3_GlycoStt40K_400ng_Slot1-13_1_612.d	0							20210317_io25cm_30min_neb_sample3_glycostt40k_400ng_slot1-13_1_612.14798.14798.4			QTOF_HCD	0.997	Reference	3	37492.7	4.56	900000
34309	sp|Q96EV2|RBM33_HUMAN RNA-binding protein 33 OS=Homo sapiens GN=RBM33 PE=1 SV=3	R.HnTTSQnVSK.R	39700	39700		10.16	s(DKO1) r(3)	N2(NGlycan/1378.4757); N7(Deamidated/0.9840)	N,N	2				684689	2,7	683	692	0.45	0.87	253.92	3.6	3.6	1248	1248.01	-0.47	0	2494	2494		10.18	HexNAc(2)Hex(6)	3	2102	9960	4027	10.16		9.89	10.6	ms2_search_3_col_0_byonic_s(sample1) r(3)	D:\Data\20210316_NEB\Glycopeptides - 30min Gradient\byos_tmp\Byologics_30min.uXHbJ\ms2_search_3_col_0_byonic_s(sample1) r(3).byrslt	D:/Data/20210316_NEB/Glycopeptides - 30min Gradient/20210317_IO25cm_30min_NEB_Sample3_GlycoStt40K_400ng_Slot1-13_1_612.d	1							20210317_io25cm_30min_neb_sample3_glycostt40k_400ng_slot1-13_1_612.4027.4027.2			QTOF_HCD	1.237	Reference	3	129981	6.46	200000			0.06
5345	sp|Q96FM1|PGAP3_HUMAN Post-GPI attachment to proteins factor 3 OS=Homo sapiens GN=PGAP3 PE=1 SV=2	R.DCVLQCEEQnCSGGALNHFR.S	49700	49700		23.57	s(DKO1) r(1)	N10(NGlycan/1378.4757)	N	3				40	10	31	50	0.00032	0.001	385.94	188.4	188.4	1258.17	1258.16	5.19	0	3771.49	3771.47		23.59	HexNAc(2)Hex(6)	1	1958	4200	16532	23.57		22.73	23.82	ms2_search_1_col_0_byonic_s(sample1) r(1)	D:\Data\20210316_NEB\Glycopeptides - 30min Gradient\byos_tmp\Byologics_30min.uXHbJ\ms2_search_1_col_0_byonic_s(sample1) r(1).byrslt	D:/Data/20210316_NEB/Glycopeptides - 30min Gradient/20210317_IO25cm_30min_NEB_Sample1_GlycoStt40K_400ng_Slot1-11_1_610.d	1							20210317_io25cm_30min_neb_sample1_glycostt40k_400ng_slot1-11_1_610.16532.16532.3			QTOF_HCD	1.107	Reference	1	36462.3	6.88	200000			0.07
14822	sp|Q96G23|CERS2_HUMAN Ceramide synthase 2 OS=Homo sapiens GN=CERS2 PE=1 SV=1	R.LWLPVnLTWADLEDR.D	136000	136000		49.92	s(DKO1) r(1)	N6(NGlycan/1378.4757)	N	3				19	6	14	28	3.3e-13	1.7e-11	703.47	369	369	1073.82	1073.82	2.11	0	3218.43	3218.43		49.93	HexNAc(2)Hex(6)	1	206	14600	40545	49.92		49	51.17	ms2_search_1_col_0_byonic_s(sample1) r(1)	D:\Data\20210316_NEB\Glycopeptides - 30min Gradient\byos_tmp\Byologics_30min.uXHbJ\ms2_search_1_col_0_byonic_s(sample1) r(1).byrslt	D:/Data/20210316_NEB/Glycopeptides - 30min Gradient/20210317_IO25cm_30min_NEB_Sample1_GlycoStt40K_400ng_Slot1-11_1_610.d	1							20210317_io25cm_30min_neb_sample1_glycostt40k_400ng_slot1-11_1_610.40545.40545.3			QTOF_HCD	1.037	Reference	1	44873.8	9.26	500000			0.03
32546	sp|Q96G23|CERS2_HUMAN Ceramide synthase 2 OS=Homo sapiens GN=CERS2 PE=1 SV=1	R.LWLPVnLTWADLEDR.D	118000	118000		49.94	s(DKO1) r(2)	N6(NGlycan/1378.4757)	N	3				19	6	14	28	0.2	0.88	49.45	36.9	36.9	1073.82	1073.82	0.08	0	3218.43	3218.43		49.97	HexNAc(2)Hex(6)	2	206	29000	46319	49.94		49.73	50.54	ms2_search_2_col_0_byonic_s(sample1) r(2)	D:\Data\20210316_NEB\Glycopeptides - 30min Gradient\byos_tmp\Byologics_30min.uXHbJ\ms2_search_2_col_0_byonic_s(sample1) r(2).byrslt	D:/Data/20210316_NEB/Glycopeptides - 30min Gradient/20210317_IO25cm_30min_NEB_Sample2_GlycoStt40K_400ng_Slot1-12_1_611.d	0							20210317_io25cm_30min_neb_sample2_glycostt40k_400ng_slot1-12_1_611.46319.46319.3			QTOF_HCD	1.054	Reference	2	44873.8	9.26	500000			0.03
32542	sp|Q96G23|CERS2_HUMAN Ceramide synthase 2 OS=Homo sapiens GN=CERS2 PE=1 SV=1	R.LWLPVnLTWADLEDR.D	118000	118000		49.94	s(DKO1) r(2)	N6(NGlycan/1378.4757)	N	3				19	6	14	28	3.7e-09	1e-07	584.35	314.3	314.3	1073.82	1073.82	0.78	0	3218.43	3218.43		49.96	HexNAc(2)Hex(6)	2	206	29000	46309	49.94		49.73	50.54	ms2_search_2_col_0_byonic_s(sample1) r(2)	D:\Data\20210316_NEB\Glycopeptides - 30min Gradient\byos_tmp\Byologics_30min.uXHbJ\ms2_search_2_col_0_byonic_s(sample1) r(2).byrslt	D:/Data/20210316_NEB/Glycopeptides - 30min Gradient/20210317_IO25cm_30min_NEB_Sample2_GlycoStt40K_400ng_Slot1-12_1_611.d	0							20210317_io25cm_30min_neb_sample2_glycostt40k_400ng_slot1-12_1_611.46309.46309.3			QTOF_HCD	1.05	Reference	2	44873.8	9.26	500000
48878	sp|Q96G23|CERS2_HUMAN Ceramide synthase 2 OS=Homo sapiens GN=CERS2 PE=1 SV=1	R.LWLPVnLTWADLEDR.D	287000	287000		49.96	s(DKO1) r(3)	N6(NGlycan/1378.4757)	N	3				19	6	14	28	7e-16	1.9e-14	810.31	446.6	442.3	1073.82	1073.82	-0.51	0	3218.43	3218.43		49.96	HexNAc(2)Hex(6)	3	206	14300	43775	49.96		48.84	51.35	ms2_search_3_col_0_byonic_s(sample1) r(3)	D:\Data\20210316_NEB\Glycopeptides - 30min Gradient\byos_tmp\Byologics_30min.uXHbJ\ms2_search_3_col_0_byonic_s(sample1) r(3).byrslt	D:/Data/20210316_NEB/Glycopeptides - 30min Gradient/20210317_IO25cm_30min_NEB_Sample3_GlycoStt40K_400ng_Slot1-13_1_612.d	1							20210317_io25cm_30min_neb_sample3_glycostt40k_400ng_slot1-13_1_612.43775.43775.3			QTOF_HCD	1.051	Reference	3	44873.8	9.26	1000000			0.05
14825	sp|Q96G23|CERS2_HUMAN Ceramide synthase 2 OS=Homo sapiens GN=CERS2 PE=1 SV=1	R.LWLPVnLTWADLEDR.D	49700	49700		49.92	s(DKO1) r(1)	N6(NGlycan/1378.4757)	N	2				19	6	14	28	0.13	0.88	30	28.2	28.2	1610.22	1610.22	0.39	0	3218.43	3218.43		49.94	HexNAc(2)Hex(6)	1	206	17800	40552	49.92		49.27	49.97	ms2_search_1_col_0_byonic_s(sample1) r(1)	D:\Data\20210316_NEB\Glycopeptides - 30min Gradient\byos_tmp\Byologics_30min.uXHbJ\ms2_search_1_col_0_byonic_s(sample1) r(1).byrslt	D:/Data/20210316_NEB/Glycopeptides - 30min Gradient/20210317_IO25cm_30min_NEB_Sample1_GlycoStt40K_400ng_Slot1-11_1_610.d	0							20210317_io25cm_30min_neb_sample1_glycostt40k_400ng_slot1-11_1_610.40552.40552.2			QTOF_HCD	1.457	Reference	1	44873.8	9.26	200000			0.03
14811	sp|Q96G23|CERS2_HUMAN Ceramide synthase 2 OS=Homo sapiens GN=CERS2 PE=1 SV=1	R.LWLPVnLTWADLEDR.D	49700	49700		49.92	s(DKO1) r(1)	N6(NGlycan/1378.4757)	N	2				19	6	14	28	2.3e-11	1.2e-09	665.06	371.6	285.9	1610.22	1610.22	0.83	0	3218.43	3218.43		49.92	HexNAc(2)Hex(6)	1	206	17800	40528	49.92		49.27	49.97	ms2_search_1_col_0_byonic_s(sample1) r(1)	D:\Data\20210316_NEB\Glycopeptides - 30min Gradient\byos_tmp\Byologics_30min.uXHbJ\ms2_search_1_col_0_byonic_s(sample1) r(1).byrslt	D:/Data/20210316_NEB/Glycopeptides - 30min Gradient/20210317_IO25cm_30min_NEB_Sample1_GlycoStt40K_400ng_Slot1-11_1_610.d	0							20210317_io25cm_30min_neb_sample1_glycostt40k_400ng_slot1-11_1_610.40528.40528.2			QTOF_HCD	1.458	Reference	1	44873.8	9.26	200000
14812	sp|Q96G23|CERS2_HUMAN Ceramide synthase 2 OS=Homo sapiens GN=CERS2 PE=1 SV=1	R.LWLPVnLTWADLEDR.D	49700	49700		49.92	s(DKO1) r(1)	N6(NGlycan/1378.4757)	N	2				19	6	14	28	2.3e-07	1.1e-05	525.85	293.3	250.8	1610.22	1610.22	-0.64	0	3218.43	3218.43		49.92	HexNAc(2)Hex(6)	1	206	17800	40529	49.92		49.27	49.97	ms2_search_1_col_0_byonic_s(sample1) r(1)	D:\Data\20210316_NEB\Glycopeptides - 30min Gradient\byos_tmp\Byologics_30min.uXHbJ\ms2_search_1_col_0_byonic_s(sample1) r(1).byrslt	D:/Data/20210316_NEB/Glycopeptides - 30min Gradient/20210317_IO25cm_30min_NEB_Sample1_GlycoStt40K_400ng_Slot1-11_1_610.d	0							20210317_io25cm_30min_neb_sample1_glycostt40k_400ng_slot1-11_1_610.40529.40529.2			QTOF_HCD	1.413	Reference	1	44873.8	9.26	200000
14834	sp|Q96G23|CERS2_HUMAN Ceramide synthase 2 OS=Homo sapiens GN=CERS2 PE=1 SV=1	R.LWLPVnLTWADLEDR.D	49700	49700		49.92	s(DKO1) r(1)	N6(NGlycan/1378.4757)	N	2				19	6	14	28	0.048	0.72	61.44	61.4	61.4	1610.21	1610.22	-4.59	0	3218.41	3218.43		49.95	HexNAc(2)Hex(6)	1	206	17800	40571	49.92		49.27	49.97	ms2_search_1_col_0_byonic_s(sample1) r(1)	D:\Data\20210316_NEB\Glycopeptides - 30min Gradient\byos_tmp\Byologics_30min.uXHbJ\ms2_search_1_col_0_byonic_s(sample1) r(1).byrslt	D:/Data/20210316_NEB/Glycopeptides - 30min Gradient/20210317_IO25cm_30min_NEB_Sample1_GlycoStt40K_400ng_Slot1-11_1_610.d	0							20210317_io25cm_30min_neb_sample1_glycostt40k_400ng_slot1-11_1_610.40571.40571.2			QTOF_HCD	1.414	Reference	1	44873.8	9.26	200000
32534	sp|Q96G23|CERS2_HUMAN Ceramide synthase 2 OS=Homo sapiens GN=CERS2 PE=1 SV=1	R.LWLPVnLTWADLEDR.D	28300	28300		49.94	s(DKO1) r(2)	N6(NGlycan/1378.4757)	N	2				19	6	14	28	0.0078	0.18	272.11	131.5	131.5	1610.22	1610.22	-2.98	0	3218.42	3218.43		49.95	HexNAc(2)Hex(6)	2	206	13900	46292	49.94		49.43	49.98	ms2_search_2_col_0_byonic_s(sample1) r(2)	D:\Data\20210316_NEB\Glycopeptides - 30min Gradient\byos_tmp\Byologics_30min.uXHbJ\ms2_search_2_col_0_byonic_s(sample1) r(2).byrslt	D:/Data/20210316_NEB/Glycopeptides - 30min Gradient/20210317_IO25cm_30min_NEB_Sample2_GlycoStt40K_400ng_Slot1-12_1_611.d	1							20210317_io25cm_30min_neb_sample2_glycostt40k_400ng_slot1-12_1_611.46292.46292.2			QTOF_HCD	1.462	Reference	2	44873.8	9.26	100000			0.03
48871	sp|Q96G23|CERS2_HUMAN Ceramide synthase 2 OS=Homo sapiens GN=CERS2 PE=1 SV=1	R.LWLPVnLTWADLEDR.D	28800	28800		49.93	s(DKO1) r(3)	N6(NGlycan/1378.4757)	N	2				19	6	14	28	1.8e-09	5.2e-08	608.11	333	284.7	1610.22	1610.22	-2.77	0	3218.42	3218.43		49.95	HexNAc(2)Hex(6)	3	206	9490	43758	49.93		49.42	49.98	ms2_search_3_col_0_byonic_s(sample1) r(3)	D:\Data\20210316_NEB\Glycopeptides - 30min Gradient\byos_tmp\Byologics_30min.uXHbJ\ms2_search_3_col_0_byonic_s(sample1) r(3).byrslt	D:/Data/20210316_NEB/Glycopeptides - 30min Gradient/20210317_IO25cm_30min_NEB_Sample3_GlycoStt40K_400ng_Slot1-13_1_612.d	1							20210317_io25cm_30min_neb_sample3_glycostt40k_400ng_slot1-13_1_612.43758.43758.2			QTOF_HCD	1.455	Reference	3	44873.8	9.26	100000			0.04
3262	sp|Q96HD1|CREL1_HUMAN Cysteine-rich with EGF-like domain protein 1 OS=Homo sapiens GN=CRELD1 PE=1 SV=3	R.nASHLVCSACFGPCAR.C	115000	115000		18.33	s(DKO1) r(1)	N1(NGlycan/1378.4757)	N	3				205	1	205	220	5.5e-13	2.8e-11	659.61	418.3	418.3	1062.43	1062.42	5.66	0	3184.27	3184.25		18.39	HexNAc(2)Hex(6)	1	380	9300	10995	18.33		17.75	18.75	ms2_search_1_col_0_byonic_s(sample1) r(1)	D:\Data\20210316_NEB\Glycopeptides - 30min Gradient\byos_tmp\Byologics_30min.uXHbJ\ms2_search_1_col_0_byonic_s(sample1) r(1).byrslt	D:/Data/20210316_NEB/Glycopeptides - 30min Gradient/20210317_IO25cm_30min_NEB_Sample1_GlycoStt40K_400ng_Slot1-11_1_610.d	0							20210317_io25cm_30min_neb_sample1_glycostt40k_400ng_slot1-11_1_610.10995.10995.3			QTOF_HCD	1.019	Reference	1	45401.1	4.62	500000			0.1
3251	sp|Q96HD1|CREL1_HUMAN Cysteine-rich with EGF-like domain protein 1 OS=Homo sapiens GN=CRELD1 PE=1 SV=3	R.nASHLVCSACFGPCAR.C	115000	115000		18.33	s(DKO1) r(1)	N1(NGlycan/1378.4757)	N	3				205	1	205	220	2e-14	1e-12	707.63	413.2	413.2	1062.43	1062.42	4.96	0	3184.27	3184.25		18.37	HexNAc(2)Hex(6)	1	380	9300	10968	18.33		17.75	18.75	ms2_search_1_col_0_byonic_s(sample1) r(1)	D:\Data\20210316_NEB\Glycopeptides - 30min Gradient\byos_tmp\Byologics_30min.uXHbJ\ms2_search_1_col_0_byonic_s(sample1) r(1).byrslt	D:/Data/20210316_NEB/Glycopeptides - 30min Gradient/20210317_IO25cm_30min_NEB_Sample1_GlycoStt40K_400ng_Slot1-11_1_610.d	0							20210317_io25cm_30min_neb_sample1_glycostt40k_400ng_slot1-11_1_610.10968.10968.3			QTOF_HCD	1.018	Reference	1	45401.1	4.62	500000
19202	sp|Q96HD1|CREL1_HUMAN Cysteine-rich with EGF-like domain protein 1 OS=Homo sapiens GN=CRELD1 PE=1 SV=3	R.nASHLVCSACFGPCAR.C	150000	150000		18.52	s(DKO1) r(2)	N1(NGlycan/1378.4757)	N	3				205	1	205	220	1.8e-12	5e-11	735.45	377	377	1062.43	1062.42	4.19	0	3184.26	3184.25		18.49	HexNAc(2)Hex(6)	2	380	12800	13192	18.52		17.56	18.79	ms2_search_2_col_0_byonic_s(sample1) r(2)	D:\Data\20210316_NEB\Glycopeptides - 30min Gradient\byos_tmp\Byologics_30min.uXHbJ\ms2_search_2_col_0_byonic_s(sample1) r(2).byrslt	D:/Data/20210316_NEB/Glycopeptides - 30min Gradient/20210317_IO25cm_30min_NEB_Sample2_GlycoStt40K_400ng_Slot1-12_1_611.d	1							20210317_io25cm_30min_neb_sample2_glycostt40k_400ng_slot1-12_1_611.13192.13192.3			QTOF_HCD	1.024	Reference	2	45401.1	4.62	600000			0.09
36481	sp|Q96HD1|CREL1_HUMAN Cysteine-rich with EGF-like domain protein 1 OS=Homo sapiens GN=CRELD1 PE=1 SV=3	R.nASHLVCSACFGPCAR.C	139000	139000		18.47	s(DKO1) r(3)	N1(NGlycan/1378.4757)	N	3				205	1	205	220	1.3e-12	3.9e-11	671.52	398.6	398.6	1062.43	1062.42	2.98	0	3184.26	3184.25		18.44	HexNAc(2)Hex(6)	3	380	9810	11506	18.47		17.58	18.79	ms2_search_3_col_0_byonic_s(sample1) r(3)	D:\Data\20210316_NEB\Glycopeptides - 30min Gradient\byos_tmp\Byologics_30min.uXHbJ\ms2_search_3_col_0_byonic_s(sample1) r(3).byrslt	D:/Data/20210316_NEB/Glycopeptides - 30min Gradient/20210317_IO25cm_30min_NEB_Sample3_GlycoStt40K_400ng_Slot1-13_1_612.d	1							20210317_io25cm_30min_neb_sample3_glycostt40k_400ng_slot1-13_1_612.11506.11506.3			QTOF_HCD	1.022	Reference	3	45401.1	4.62	500000			0.11
1870	sp|Q96HE7|ERO1A_HUMAN ERO1-like protein alpha OS=Homo sapiens GN=ERO1L PE=1 SV=2	K.KWGHnITEFQQR.F	109000	109000		13.71	s(DKO1) r(1)	N5(NGlycan/1378.4757)	N	4				280	5	276	287	2.2e-15	1.1e-13	758.11	432.5	432.5	731.317	731.318	-2.66	0	2921.24	2921.24		13.71	HexNAc(2)Hex(6)	1	51	18000	6701	13.71		13.62	13.99	ms2_search_1_col_0_byonic_s(sample1) r(1)	D:\Data\20210316_NEB\Glycopeptides - 30min Gradient\byos_tmp\Byologics_30min.uXHbJ\ms2_search_1_col_0_byonic_s(sample1) r(1).byrslt	D:/Data/20210316_NEB/Glycopeptides - 30min Gradient/20210317_IO25cm_30min_NEB_Sample1_GlycoStt40K_400ng_Slot1-11_1_610.d	0							20210317_io25cm_30min_neb_sample1_glycostt40k_400ng_slot1-11_1_610.6701.6701.4			QTOF_HCD	0.823	Reference	1	54378.2	5.35	400000			0.08
1866	sp|Q96HE7|ERO1A_HUMAN ERO1-like protein alpha OS=Homo sapiens GN=ERO1L PE=1 SV=2	K.KWGHnITEFQQR.F	109000	109000		13.71	s(DKO1) r(1)	N5(NGlycan/1378.4757)	N	4				280	5	276	287	0	1.1e-15	866.2	390.8	390.8	731.316	731.318	-2.83	0	2921.24	2921.24		13.69	HexNAc(2)Hex(6)	1	51	18000	6671	13.71		13.62	13.99	ms2_search_1_col_0_byonic_s(sample1) r(1)	D:\Data\20210316_NEB\Glycopeptides - 30min Gradient\byos_tmp\Byologics_30min.uXHbJ\ms2_search_1_col_0_byonic_s(sample1) r(1).byrslt	D:/Data/20210316_NEB/Glycopeptides - 30min Gradient/20210317_IO25cm_30min_NEB_Sample1_GlycoStt40K_400ng_Slot1-11_1_610.d	0							20210317_io25cm_30min_neb_sample1_glycostt40k_400ng_slot1-11_1_610.6671.6671.4			QTOF_HCD	0.786	Reference	1	54378.2	5.35	400000
17772	sp|Q96HE7|ERO1A_HUMAN ERO1-like protein alpha OS=Homo sapiens GN=ERO1L PE=1 SV=2	K.KWGHnITEFQQR.F	122000	122000		14.02	s(DKO1) r(2)	N5(NGlycan/1378.4757)	N	4				280	5	276	287	1.1e-12	3.1e-11	725.74	339.9	339.9	731.317	731.318	-1.64	0	2921.24	2921.24		13.99	HexNAc(2)Hex(6)	2	51	18100	8790	14.02		13.9	14.29	ms2_search_2_col_0_byonic_s(sample1) r(2)	D:\Data\20210316_NEB\Glycopeptides - 30min Gradient\byos_tmp\Byologics_30min.uXHbJ\ms2_search_2_col_0_byonic_s(sample1) r(2).byrslt	D:/Data/20210316_NEB/Glycopeptides - 30min Gradient/20210317_IO25cm_30min_NEB_Sample2_GlycoStt40K_400ng_Slot1-12_1_611.d	0							20210317_io25cm_30min_neb_sample2_glycostt40k_400ng_slot1-12_1_611.8790.8790.4			QTOF_HCD	0.788	Reference	2	54378.2	5.35	400000			0.09
17765	sp|Q96HE7|ERO1A_HUMAN ERO1-like protein alpha OS=Homo sapiens GN=ERO1L PE=1 SV=2	K.KWGHnITEFQQR.F	122000	122000		14.02	s(DKO1) r(2)	N5(NGlycan/1378.4757)	N	4				280	5	276	287	1.9e-11	5.3e-10	671.09	268.1	268.1	731.317	731.318	-1.64	0	2921.24	2921.24		13.98	HexNAc(2)Hex(6)	2	51	18100	8774	14.02		13.9	14.29	ms2_search_2_col_0_byonic_s(sample1) r(2)	D:\Data\20210316_NEB\Glycopeptides - 30min Gradient\byos_tmp\Byologics_30min.uXHbJ\ms2_search_2_col_0_byonic_s(sample1) r(2).byrslt	D:/Data/20210316_NEB/Glycopeptides - 30min Gradient/20210317_IO25cm_30min_NEB_Sample2_GlycoStt40K_400ng_Slot1-12_1_611.d	0							20210317_io25cm_30min_neb_sample2_glycostt40k_400ng_slot1-12_1_611.8774.8774.4			QTOF_HCD	0.79	Reference	2	54378.2	5.35	400000
35168	sp|Q96HE7|ERO1A_HUMAN ERO1-like protein alpha OS=Homo sapiens GN=ERO1L PE=1 SV=2	K.KWGHnITEFQQR.F	113000	113000		13.87	s(DKO1) r(3)	N5(NGlycan/1378.4757)	N	4				280	5	276	287	0	1.2e-15	880.59	417.2	417.2	731.316	731.318	-3.31	0	2921.24	2921.24		13.87	HexNAc(2)Hex(6)	3	51	19600	7201	13.87		13.78	14.13	ms2_search_3_col_0_byonic_s(sample1) r(3)	D:\Data\20210316_NEB\Glycopeptides - 30min Gradient\byos_tmp\Byologics_30min.uXHbJ\ms2_search_3_col_0_byonic_s(sample1) r(3).byrslt	D:/Data/20210316_NEB/Glycopeptides - 30min Gradient/20210317_IO25cm_30min_NEB_Sample3_GlycoStt40K_400ng_Slot1-13_1_612.d	0							20210317_io25cm_30min_neb_sample3_glycostt40k_400ng_slot1-13_1_612.7201.7201.4			QTOF_HCD	0.784	Reference	3	54378.2	5.35	400000			0.08
35165	sp|Q96HE7|ERO1A_HUMAN ERO1-like protein alpha OS=Homo sapiens GN=ERO1L PE=1 SV=2	K.KWGHnITEFQQR.F	113000	113000		13.87	s(DKO1) r(3)	N5(NGlycan/1378.4757)	N	4				280	5	276	287	4e-15	1.2e-13	767.94	403.4	403.4	731.316	731.318	-3.31	0	2921.24	2921.24		13.86	HexNAc(2)Hex(6)	3	51	19600	7187	13.87		13.78	14.13	ms2_search_3_col_0_byonic_s(sample1) r(3)	D:\Data\20210316_NEB\Glycopeptides - 30min Gradient\byos_tmp\Byologics_30min.uXHbJ\ms2_search_3_col_0_byonic_s(sample1) r(3).byrslt	D:/Data/20210316_NEB/Glycopeptides - 30min Gradient/20210317_IO25cm_30min_NEB_Sample3_GlycoStt40K_400ng_Slot1-13_1_612.d	0							20210317_io25cm_30min_neb_sample3_glycostt40k_400ng_slot1-13_1_612.7187.7187.4			QTOF_HCD	0.787	Reference	3	54378.2	5.35	400000
35174	sp|Q96HE7|ERO1A_HUMAN ERO1-like protein alpha OS=Homo sapiens GN=ERO1L PE=1 SV=2	K.KWGHnITEFQQR.F	113000	113000		13.87	s(DKO1) r(3)	N5(NGlycan/1378.4757)	N	4				280	5	276	287	1.7e-05	0.00051	263.79	263.8	263.8	731.317	731.318	-1.71	0	2921.24	2921.24		13.91	HexNAc(2)Hex(6)	3	51	19600	7246	13.87		13.78	14.13	ms2_search_3_col_0_byonic_s(sample1) r(3)	D:\Data\20210316_NEB\Glycopeptides - 30min Gradient\byos_tmp\Byologics_30min.uXHbJ\ms2_search_3_col_0_byonic_s(sample1) r(3).byrslt	D:/Data/20210316_NEB/Glycopeptides - 30min Gradient/20210317_IO25cm_30min_NEB_Sample3_GlycoStt40K_400ng_Slot1-13_1_612.d	0							20210317_io25cm_30min_neb_sample3_glycostt40k_400ng_slot1-13_1_612.7246.7246.4			QTOF_HCD	0.738	Reference	3	54378.2	5.35	400000
1869	sp|Q96HE7|ERO1A_HUMAN ERO1-like protein alpha OS=Homo sapiens GN=ERO1L PE=1 SV=2	K.KWGHnITEFQQR.F	74000	74000		13.69	s(DKO1) r(1)	N5(NGlycan/1378.4757)	N	3				280	5	276	287	1.5e-06	7.5e-05	520.18	195.7	195.7	974.758	974.756	2.77	0	2921.25	2921.24		13.71	HexNAc(2)Hex(6)	1	51	5790	6699	13.69		13.34	13.85	ms2_search_1_col_0_byonic_s(sample1) r(1)	D:\Data\20210316_NEB\Glycopeptides - 30min Gradient\byos_tmp\Byologics_30min.uXHbJ\ms2_search_1_col_0_byonic_s(sample1) r(1).byrslt	D:/Data/20210316_NEB/Glycopeptides - 30min Gradient/20210317_IO25cm_30min_NEB_Sample1_GlycoStt40K_400ng_Slot1-11_1_610.d	0							20210317_io25cm_30min_neb_sample1_glycostt40k_400ng_slot1-11_1_610.6699.6699.3			QTOF_HCD	0.97	Reference	1	54378.2	5.35	300000			0.11
1867	sp|Q96HE7|ERO1A_HUMAN ERO1-like protein alpha OS=Homo sapiens GN=ERO1L PE=1 SV=2	K.KWGHnITEFQQR.F	74000	74000		13.69	s(DKO1) r(1)	N5(NGlycan/1378.4757)	N	3				280	5	276	287	6.6e-06	0.00034	486.13	162.3	162.3	974.758	974.756	2.77	0	2921.25	2921.24		13.7	HexNAc(2)Hex(6)	1	51	5790	6683	13.69		13.34	13.85	ms2_search_1_col_0_byonic_s(sample1) r(1)	D:\Data\20210316_NEB\Glycopeptides - 30min Gradient\byos_tmp\Byologics_30min.uXHbJ\ms2_search_1_col_0_byonic_s(sample1) r(1).byrslt	D:/Data/20210316_NEB/Glycopeptides - 30min Gradient/20210317_IO25cm_30min_NEB_Sample1_GlycoStt40K_400ng_Slot1-11_1_610.d	0							20210317_io25cm_30min_neb_sample1_glycostt40k_400ng_slot1-11_1_610.6683.6683.3			QTOF_HCD	0.966	Reference	1	54378.2	5.35	300000
17779	sp|Q96HE7|ERO1A_HUMAN ERO1-like protein alpha OS=Homo sapiens GN=ERO1L PE=1 SV=2	K.KWGHnITEFQQR.F	161000	161000		13.99	s(DKO1) r(2)	N5(NGlycan/1378.4757)	N	3				280	5	276	287	1.1e-05	0.0003	510.17	278.5	278.5	974.739	974.756	-17.3	0	2921.19	2921.24		14.01	HexNAc(2)Hex(6)	2	51	8560	8809	13.99		13.53	14.76	ms2_search_2_col_0_byonic_s(sample1) r(2)	D:\Data\20210316_NEB\Glycopeptides - 30min Gradient\byos_tmp\Byologics_30min.uXHbJ\ms2_search_2_col_0_byonic_s(sample1) r(2).byrslt	D:/Data/20210316_NEB/Glycopeptides - 30min Gradient/20210317_IO25cm_30min_NEB_Sample2_GlycoStt40K_400ng_Slot1-12_1_611.d	1							20210317_io25cm_30min_neb_sample2_glycostt40k_400ng_slot1-12_1_611.8809.8809.3			QTOF_HCD	0.967	Reference	2	54378.2	5.35	600000			0.09
35173	sp|Q96HE7|ERO1A_HUMAN ERO1-like protein alpha OS=Homo sapiens GN=ERO1L PE=1 SV=2	K.KWGHnITEFQQR.F	46500	46500		13.87	s(DKO1) r(3)	N5(NGlycan/1378.4757)	N	3				280	5	276	287	4.7e-05	0.0014	397.91	190.3	190.3	974.754	974.756	-2.03	0	2921.24	2921.24		13.91	HexNAc(2)Hex(6)	3	51	5200	7234	13.87		13.71	14.01	ms2_search_3_col_0_byonic_s(sample1) r(3)	D:\Data\20210316_NEB\Glycopeptides - 30min Gradient\byos_tmp\Byologics_30min.uXHbJ\ms2_search_3_col_0_byonic_s(sample1) r(3).byrslt	D:/Data/20210316_NEB/Glycopeptides - 30min Gradient/20210317_IO25cm_30min_NEB_Sample3_GlycoStt40K_400ng_Slot1-13_1_612.d	1							20210317_io25cm_30min_neb_sample3_glycostt40k_400ng_slot1-13_1_612.7234.7234.3			QTOF_HCD	0.968	Reference	3	54378.2	5.35	200000			0.1
2745	sp|Q96HE7|ERO1A_HUMAN ERO1-like protein alpha OS=Homo sapiens GN=ERO1L PE=1 SV=2	K.WGHnITEFQQR.F	1030000	1030000		17.08	s(DKO1) r(1)	N4(NGlycan/1378.4757)	N	3				280	4	277	287	3.4e-15	1.8e-13	820.4	333	333	932.058	932.057	1.04	0	2793.15	2793.15		17.05	HexNAc(2)Hex(6)	1	51	219000	9681	17.08		16.5	17.7	ms2_search_1_col_0_byonic_s(sample1) r(1)	D:\Data\20210316_NEB\Glycopeptides - 30min Gradient\byos_tmp\Byologics_30min.uXHbJ\ms2_search_1_col_0_byonic_s(sample1) r(1).byrslt	D:/Data/20210316_NEB/Glycopeptides - 30min Gradient/20210317_IO25cm_30min_NEB_Sample1_GlycoStt40K_400ng_Slot1-11_1_610.d	0							20210317_io25cm_30min_neb_sample1_glycostt40k_400ng_slot1-11_1_610.9681.9681.3			QTOF_HCD	0.935	Reference	1	54378.2	5.35	3000000			0.07
2736	sp|Q96HE7|ERO1A_HUMAN ERO1-like protein alpha OS=Homo sapiens GN=ERO1L PE=1 SV=2	K.WGHnITEFQQR.F	1030000	1030000		17.08	s(DKO1) r(1)	N4(NGlycan/1378.4757)	N	3				280	4	277	287	5.5e-14	2.8e-12	789.35	295.9	295.9	932.057	932.057	-0.18	0	2793.15	2793.15		17.02	HexNAc(2)Hex(6)	1	51	219000	9659	17.08		16.5	17.7	ms2_search_1_col_0_byonic_s(sample1) r(1)	D:\Data\20210316_NEB\Glycopeptides - 30min Gradient\byos_tmp\Byologics_30min.uXHbJ\ms2_search_1_col_0_byonic_s(sample1) r(1).byrslt	D:/Data/20210316_NEB/Glycopeptides - 30min Gradient/20210317_IO25cm_30min_NEB_Sample1_GlycoStt40K_400ng_Slot1-11_1_610.d	0							20210317_io25cm_30min_neb_sample1_glycostt40k_400ng_slot1-11_1_610.9659.9659.3			QTOF_HCD	0.933	Reference	1	54378.2	5.35	3000000
2748	sp|Q96HE7|ERO1A_HUMAN ERO1-like protein alpha OS=Homo sapiens GN=ERO1L PE=1 SV=2	K.WGHnITEFQQR.F	1030000	1030000		17.08	s(DKO1) r(1)	N4(NGlycan/1378.4757)	N	3				280	4	277	287	3.4e-14	1.8e-12	795.38	331.6	331.6	932.059	932.057	1.59	0	2793.15	2793.15		17.05	HexNAc(2)Hex(6)	1	51	219000	9684	17.08		16.5	17.7	ms2_search_1_col_0_byonic_s(sample1) r(1)	D:\Data\20210316_NEB\Glycopeptides - 30min Gradient\byos_tmp\Byologics_30min.uXHbJ\ms2_search_1_col_0_byonic_s(sample1) r(1).byrslt	D:/Data/20210316_NEB/Glycopeptides - 30min Gradient/20210317_IO25cm_30min_NEB_Sample1_GlycoStt40K_400ng_Slot1-11_1_610.d	0							20210317_io25cm_30min_neb_sample1_glycostt40k_400ng_slot1-11_1_610.9684.9684.3			QTOF_HCD	0.934	Reference	1	54378.2	5.35	3000000
18717	sp|Q96HE7|ERO1A_HUMAN ERO1-like protein alpha OS=Homo sapiens GN=ERO1L PE=1 SV=2	K.WGHnITEFQQR.F	988000	988000		17.24	s(DKO1) r(2)	N4(NGlycan/1378.4757)	N	3				280	4	277	287	9.6e-15	2.7e-13	809.41	344.6	344.6	932.057	932.057	-0.35	0	2793.15	2793.15		17.23	HexNAc(2)Hex(6)	2	51	223000	11910	17.24		16.87	17.59	ms2_search_2_col_0_byonic_s(sample1) r(2)	D:\Data\20210316_NEB\Glycopeptides - 30min Gradient\byos_tmp\Byologics_30min.uXHbJ\ms2_search_2_col_0_byonic_s(sample1) r(2).byrslt	D:/Data/20210316_NEB/Glycopeptides - 30min Gradient/20210317_IO25cm_30min_NEB_Sample2_GlycoStt40K_400ng_Slot1-12_1_611.d	0							20210317_io25cm_30min_neb_sample2_glycostt40k_400ng_slot1-12_1_611.11910.11910.3			QTOF_HCD	0.939	Reference	2	54378.2	5.35	3000000			0.07
18704	sp|Q96HE7|ERO1A_HUMAN ERO1-like protein alpha OS=Homo sapiens GN=ERO1L PE=1 SV=2	K.WGHnITEFQQR.F	988000	988000		17.24	s(DKO1) r(2)	N4(NGlycan/1378.4757)	N	3				280	4	277	287	1.7e-13	4.9e-12	797.91	286	286	932.057	932.057	-0.43	0	2793.15	2793.15		17.21	HexNAc(2)Hex(6)	2	51	223000	11883	17.24		16.87	17.59	ms2_search_2_col_0_byonic_s(sample1) r(2)	D:\Data\20210316_NEB\Glycopeptides - 30min Gradient\byos_tmp\Byologics_30min.uXHbJ\ms2_search_2_col_0_byonic_s(sample1) r(2).byrslt	D:/Data/20210316_NEB/Glycopeptides - 30min Gradient/20210317_IO25cm_30min_NEB_Sample2_GlycoStt40K_400ng_Slot1-12_1_611.d	0							20210317_io25cm_30min_neb_sample2_glycostt40k_400ng_slot1-12_1_611.11883.11883.3			QTOF_HCD	0.936	Reference	2	54378.2	5.35	3000000
18712	sp|Q96HE7|ERO1A_HUMAN ERO1-like protein alpha OS=Homo sapiens GN=ERO1L PE=1 SV=2	K.WGHnITEFQQR.F	988000	988000		17.24	s(DKO1) r(2)	N4(NGlycan/1378.4757)	N	3				280	4	277	287	2.8e-13	8.1e-12	799.08	287.6	287.6	932.058	932.057	0.35	0	2793.15	2793.15		17.23	HexNAc(2)Hex(6)	2	51	223000	11898	17.24		16.87	17.59	ms2_search_2_col_0_byonic_s(sample1) r(2)	D:\Data\20210316_NEB\Glycopeptides - 30min Gradient\byos_tmp\Byologics_30min.uXHbJ\ms2_search_2_col_0_byonic_s(sample1) r(2).byrslt	D:/Data/20210316_NEB/Glycopeptides - 30min Gradient/20210317_IO25cm_30min_NEB_Sample2_GlycoStt40K_400ng_Slot1-12_1_611.d	0							20210317_io25cm_30min_neb_sample2_glycostt40k_400ng_slot1-12_1_611.11898.11898.3			QTOF_HCD	0.939	Reference	2	54378.2	5.35	3000000
18720	sp|Q96HE7|ERO1A_HUMAN ERO1-like protein alpha OS=Homo sapiens GN=ERO1L PE=1 SV=2	K.WGHnITEFQQR.F	988000	988000		17.24	s(DKO1) r(2)	N4(NGlycan/1378.4757)	N	3				280	4	277	287	2.5e-14	7.3e-13	805.63	300.9	300.9	932.058	932.057	0.35	0	2793.15	2793.15		17.24	HexNAc(2)Hex(6)	2	51	223000	11913	17.24		16.87	17.59	ms2_search_2_col_0_byonic_s(sample1) r(2)	D:\Data\20210316_NEB\Glycopeptides - 30min Gradient\byos_tmp\Byologics_30min.uXHbJ\ms2_search_2_col_0_byonic_s(sample1) r(2).byrslt	D:/Data/20210316_NEB/Glycopeptides - 30min Gradient/20210317_IO25cm_30min_NEB_Sample2_GlycoStt40K_400ng_Slot1-12_1_611.d	0							20210317_io25cm_30min_neb_sample2_glycostt40k_400ng_slot1-12_1_611.11913.11913.3			QTOF_HCD	0.935	Reference	2	54378.2	5.35	3000000
36022	sp|Q96HE7|ERO1A_HUMAN ERO1-like protein alpha OS=Homo sapiens GN=ERO1L PE=1 SV=2	K.WGHnITEFQQR.F	1050000	1050000		17.19	s(DKO1) r(3)	N4(NGlycan/1378.4757)	N	3				280	4	277	287	2.3e-13	6.8e-12	785.89	293.6	293.6	932.058	932.057	0.77	0	2793.15	2793.15		17.18	HexNAc(2)Hex(6)	3	51	254000	10267	17.19		16.68	17.61	ms2_search_3_col_0_byonic_s(sample1) r(3)	D:\Data\20210316_NEB\Glycopeptides - 30min Gradient\byos_tmp\Byologics_30min.uXHbJ\ms2_search_3_col_0_byonic_s(sample1) r(3).byrslt	D:/Data/20210316_NEB/Glycopeptides - 30min Gradient/20210317_IO25cm_30min_NEB_Sample3_GlycoStt40K_400ng_Slot1-13_1_612.d	0							20210317_io25cm_30min_neb_sample3_glycostt40k_400ng_slot1-13_1_612.10267.10267.3			QTOF_HCD	0.942	Reference	3	54378.2	5.35	4000000			0.06
36014	sp|Q96HE7|ERO1A_HUMAN ERO1-like protein alpha OS=Homo sapiens GN=ERO1L PE=1 SV=2	K.WGHnITEFQQR.F	1050000	1050000		17.19	s(DKO1) r(3)	N4(NGlycan/1378.4757)	N	3				280	4	277	287	1.3e-13	3.8e-12	757.25	310.6	310.6	932.057	932.057	-0.14	0	2793.15	2793.15		17.16	HexNAc(2)Hex(6)	3	51	254000	10242	17.19		16.68	17.61	ms2_search_3_col_0_byonic_s(sample1) r(3)	D:\Data\20210316_NEB\Glycopeptides - 30min Gradient\byos_tmp\Byologics_30min.uXHbJ\ms2_search_3_col_0_byonic_s(sample1) r(3).byrslt	D:/Data/20210316_NEB/Glycopeptides - 30min Gradient/20210317_IO25cm_30min_NEB_Sample3_GlycoStt40K_400ng_Slot1-13_1_612.d	0							20210317_io25cm_30min_neb_sample3_glycostt40k_400ng_slot1-13_1_612.10242.10242.3			QTOF_HCD	0.938	Reference	3	54378.2	5.35	4000000
36016	sp|Q96HE7|ERO1A_HUMAN ERO1-like protein alpha OS=Homo sapiens GN=ERO1L PE=1 SV=2	K.WGHnITEFQQR.F	1050000	1050000		17.19	s(DKO1) r(3)	N4(NGlycan/1378.4757)	N	3				280	4	277	287	1.3e-14	3.8e-13	807.13	303.5	303.5	932.056	932.057	-1.54	0	2793.15	2793.15		17.16	HexNAc(2)Hex(6)	3	51	254000	10246	17.19		16.68	17.61	ms2_search_3_col_0_byonic_s(sample1) r(3)	D:\Data\20210316_NEB\Glycopeptides - 30min Gradient\byos_tmp\Byologics_30min.uXHbJ\ms2_search_3_col_0_byonic_s(sample1) r(3).byrslt	D:/Data/20210316_NEB/Glycopeptides - 30min Gradient/20210317_IO25cm_30min_NEB_Sample3_GlycoStt40K_400ng_Slot1-13_1_612.d	0							20210317_io25cm_30min_neb_sample3_glycostt40k_400ng_slot1-13_1_612.10246.10246.3			QTOF_HCD	0.938	Reference	3	54378.2	5.35	4000000
36025	sp|Q96HE7|ERO1A_HUMAN ERO1-like protein alpha OS=Homo sapiens GN=ERO1L PE=1 SV=2	K.WGHnITEFQQR.F	1050000	1050000		17.19	s(DKO1) r(3)	N4(NGlycan/1378.4757)	N	3				280	4	277	287	3e-13	8.8e-12	752.97	279.8	279.8	932.059	932.057	1.55	0	2793.15	2793.15		17.21	HexNAc(2)Hex(6)	3	51	254000	10289	17.19		16.68	17.61	ms2_search_3_col_0_byonic_s(sample1) r(3)	D:\Data\20210316_NEB\Glycopeptides - 30min Gradient\byos_tmp\Byologics_30min.uXHbJ\ms2_search_3_col_0_byonic_s(sample1) r(3).byrslt	D:/Data/20210316_NEB/Glycopeptides - 30min Gradient/20210317_IO25cm_30min_NEB_Sample3_GlycoStt40K_400ng_Slot1-13_1_612.d	0							20210317_io25cm_30min_neb_sample3_glycostt40k_400ng_slot1-13_1_612.10289.10289.3			QTOF_HCD	0.94	Reference	3	54378.2	5.35	4000000
2751	sp|Q96HE7|ERO1A_HUMAN ERO1-like protein alpha OS=Homo sapiens GN=ERO1L PE=1 SV=2	K.WGHnITEFQQR.F	65400	65400		17.08	s(DKO1) r(1)	N4(NGlycan/1378.4757)	N	2				280	4	277	287	1.2e-05	0.00061	494.01	180.2	180.2	1397.58	1397.58	-0.02	0	2793.15	2793.15		17.07	HexNAc(2)Hex(6)	1	51	10000	9696	17.08		16.61	17.33	ms2_search_1_col_0_byonic_s(sample1) r(1)	D:\Data\20210316_NEB\Glycopeptides - 30min Gradient\byos_tmp\Byologics_30min.uXHbJ\ms2_search_1_col_0_byonic_s(sample1) r(1).byrslt	D:/Data/20210316_NEB/Glycopeptides - 30min Gradient/20210317_IO25cm_30min_NEB_Sample1_GlycoStt40K_400ng_Slot1-11_1_610.d	0							20210317_io25cm_30min_neb_sample1_glycostt40k_400ng_slot1-11_1_610.9696.9696.2			QTOF_HCD	1.314	Reference	1	54378.2	5.35	200000			0.07
2750	sp|Q96HE7|ERO1A_HUMAN ERO1-like protein alpha OS=Homo sapiens GN=ERO1L PE=1 SV=2	K.WGHnITEFQQR.F	65400	65400		17.08	s(DKO1) r(1)	N4(NGlycan/1378.4757)	N	2				280	4	277	287	4.6e-06	0.00023	520.3	213.1	213.1	1397.58	1397.58	-0.02	0	2793.15	2793.15		17.06	HexNAc(2)Hex(6)	1	51	10000	9688	17.08		16.61	17.33	ms2_search_1_col_0_byonic_s(sample1) r(1)	D:\Data\20210316_NEB\Glycopeptides - 30min Gradient\byos_tmp\Byologics_30min.uXHbJ\ms2_search_1_col_0_byonic_s(sample1) r(1).byrslt	D:/Data/20210316_NEB/Glycopeptides - 30min Gradient/20210317_IO25cm_30min_NEB_Sample1_GlycoStt40K_400ng_Slot1-11_1_610.d	0							20210317_io25cm_30min_neb_sample1_glycostt40k_400ng_slot1-11_1_610.9688.9688.2			QTOF_HCD	1.32	Reference	1	54378.2	5.35	200000
18722	sp|Q96HE7|ERO1A_HUMAN ERO1-like protein alpha OS=Homo sapiens GN=ERO1L PE=1 SV=2	K.WGHnITEFQQR.F	63300	63300		17.24	s(DKO1) r(2)	N4(NGlycan/1378.4757)	N	2				280	4	277	287	0.0014	0.038	425.27	157.6	157.6	1397.58	1397.58	-2.33	0	2793.14	2793.15		17.26	HexNAc(2)Hex(6)	2	51	10500	11924	17.24		16.82	17.4	ms2_search_2_col_0_byonic_s(sample1) r(2)	D:\Data\20210316_NEB\Glycopeptides - 30min Gradient\byos_tmp\Byologics_30min.uXHbJ\ms2_search_2_col_0_byonic_s(sample1) r(2).byrslt	D:/Data/20210316_NEB/Glycopeptides - 30min Gradient/20210317_IO25cm_30min_NEB_Sample2_GlycoStt40K_400ng_Slot1-12_1_611.d	1							20210317_io25cm_30min_neb_sample2_glycostt40k_400ng_slot1-12_1_611.11924.11924.2			QTOF_HCD	1.314	Reference	2	54378.2	5.35	200000			0.06
36019	sp|Q96HE7|ERO1A_HUMAN ERO1-like protein alpha OS=Homo sapiens GN=ERO1L PE=1 SV=2	K.WGHnITEFQQR.F	58000	58000		17.19	s(DKO1) r(3)	N4(NGlycan/1378.4757)	N	2				280	4	277	287	2.3e-05	0.00069	478.55	213	213	1397.58	1397.58	-1.01	0	2793.15	2793.15		17.18	HexNAc(2)Hex(6)	3	51	9700	10260	17.19		16.77	17.4	ms2_search_3_col_0_byonic_s(sample1) r(3)	D:\Data\20210316_NEB\Glycopeptides - 30min Gradient\byos_tmp\Byologics_30min.uXHbJ\ms2_search_3_col_0_byonic_s(sample1) r(3).byrslt	D:/Data/20210316_NEB/Glycopeptides - 30min Gradient/20210317_IO25cm_30min_NEB_Sample3_GlycoStt40K_400ng_Slot1-13_1_612.d	1							20210317_io25cm_30min_neb_sample3_glycostt40k_400ng_slot1-13_1_612.10260.10260.2			QTOF_HCD	1.317	Reference	3	54378.2	5.35	200000			0.07
1986	sp|Q96KA5|CLP1L_HUMAN Cleft lip and palate transmembrane protein 1-like protein OS=Homo sapiens GN=CLPTM1L PE=1 SV=1	R.TVnVSVPK.K	481000	481000		14.22	s(DKO1) r(1)	N3(NGlycan/1378.4757)	N	2				91	3	89	96	4.2e-11	2.2e-09	604.07	332.7	332.7	1111.49	1111.49	-0.37	0	2220.96	2220.96		14.22	HexNAc(2)Hex(6)	1	98	99600	7113	14.22		13.71	14.39	ms2_search_1_col_0_byonic_s(sample1) r(1)	D:\Data\20210316_NEB\Glycopeptides - 30min Gradient\byos_tmp\Byologics_30min.uXHbJ\ms2_search_1_col_0_byonic_s(sample1) r(1).byrslt	D:/Data/20210316_NEB/Glycopeptides - 30min Gradient/20210317_IO25cm_30min_NEB_Sample1_GlycoStt40K_400ng_Slot1-11_1_610.d	0							20210317_io25cm_30min_neb_sample1_glycostt40k_400ng_slot1-11_1_610.7113.7113.2			QTOF_HCD	1.184	Reference	1	62222.8	8.71	1000000			0.07
1975	sp|Q96KA5|CLP1L_HUMAN Cleft lip and palate transmembrane protein 1-like protein OS=Homo sapiens GN=CLPTM1L PE=1 SV=1	R.TVnVSVPK.K	481000	481000		14.22	s(DKO1) r(1)	N3(NGlycan/1378.4757)	N	2				91	3	89	96	7.1e-09	3.6e-07	556.95	304.3	304.3	1111.49	1111.49	0.12	0	2220.96	2220.96		14.17	HexNAc(2)Hex(6)	1	98	99600	7068	14.22		13.71	14.39	ms2_search_1_col_0_byonic_s(sample1) r(1)	D:\Data\20210316_NEB\Glycopeptides - 30min Gradient\byos_tmp\Byologics_30min.uXHbJ\ms2_search_1_col_0_byonic_s(sample1) r(1).byrslt	D:/Data/20210316_NEB/Glycopeptides - 30min Gradient/20210317_IO25cm_30min_NEB_Sample1_GlycoStt40K_400ng_Slot1-11_1_610.d	0							20210317_io25cm_30min_neb_sample1_glycostt40k_400ng_slot1-11_1_610.7068.7068.2			QTOF_HCD	1.182	Reference	1	62222.8	8.71	1000000
1984	sp|Q96KA5|CLP1L_HUMAN Cleft lip and palate transmembrane protein 1-like protein OS=Homo sapiens GN=CLPTM1L PE=1 SV=1	R.TVnVSVPK.K	481000	481000		14.22	s(DKO1) r(1)	N3(NGlycan/1378.4757)	N	2				91	3	89	96	8.3e-09	4.3e-07	524.52	286.7	286.7	1111.49	1111.49	-0.37	0	2220.96	2220.96		14.22	HexNAc(2)Hex(6)	1	98	99600	7104	14.22		13.71	14.39	ms2_search_1_col_0_byonic_s(sample1) r(1)	D:\Data\20210316_NEB\Glycopeptides - 30min Gradient\byos_tmp\Byologics_30min.uXHbJ\ms2_search_1_col_0_byonic_s(sample1) r(1).byrslt	D:/Data/20210316_NEB/Glycopeptides - 30min Gradient/20210317_IO25cm_30min_NEB_Sample1_GlycoStt40K_400ng_Slot1-11_1_610.d	0							20210317_io25cm_30min_neb_sample1_glycostt40k_400ng_slot1-11_1_610.7104.7104.2			QTOF_HCD	1.185	Reference	1	62222.8	8.71	1000000
1993	sp|Q96KA5|CLP1L_HUMAN Cleft lip and palate transmembrane protein 1-like protein OS=Homo sapiens GN=CLPTM1L PE=1 SV=1	R.TVnVSVPK.K	481000	481000		14.22	s(DKO1) r(1)	N3(NGlycan/1378.4757)	N	2				91	3	89	96	2.2e-11	1.1e-09	612.28	362.8	362.8	1111.49	1111.49	0.65	0	2220.96	2220.96		14.26	HexNAc(2)Hex(6)	1	98	99600	7140	14.22		13.71	14.39	ms2_search_1_col_0_byonic_s(sample1) r(1)	D:\Data\20210316_NEB\Glycopeptides - 30min Gradient\byos_tmp\Byologics_30min.uXHbJ\ms2_search_1_col_0_byonic_s(sample1) r(1).byrslt	D:/Data/20210316_NEB/Glycopeptides - 30min Gradient/20210317_IO25cm_30min_NEB_Sample1_GlycoStt40K_400ng_Slot1-11_1_610.d	0							20210317_io25cm_30min_neb_sample1_glycostt40k_400ng_slot1-11_1_610.7140.7140.2			QTOF_HCD	1.163	Reference	1	62222.8	8.71	1000000
17851	sp|Q96KA5|CLP1L_HUMAN Cleft lip and palate transmembrane protein 1-like protein OS=Homo sapiens GN=CLPTM1L PE=1 SV=1	R.TVnVSVPK.K	527000	527000		14.36	s(DKO1) r(2)	N3(NGlycan/1378.4757)	N	2				91	3	89	96	1.2e-08	3.3e-07	558.46	317.6	317.6	1111.49	1111.49	-1.93	0	2220.96	2220.96		14.36	HexNAc(2)Hex(6)	2	98	101000	9119	14.36		14.06	15.25	ms2_search_2_col_0_byonic_s(sample1) r(2)	D:\Data\20210316_NEB\Glycopeptides - 30min Gradient\byos_tmp\Byologics_30min.uXHbJ\ms2_search_2_col_0_byonic_s(sample1) r(2).byrslt	D:/Data/20210316_NEB/Glycopeptides - 30min Gradient/20210317_IO25cm_30min_NEB_Sample2_GlycoStt40K_400ng_Slot1-12_1_611.d	0							20210317_io25cm_30min_neb_sample2_glycostt40k_400ng_slot1-12_1_611.9119.9119.2			QTOF_HCD	1.184	Reference	2	62222.8	8.71	2000000			0.08
17843	sp|Q96KA5|CLP1L_HUMAN Cleft lip and palate transmembrane protein 1-like protein OS=Homo sapiens GN=CLPTM1L PE=1 SV=1	R.TVnVSVPK.K	527000	527000		14.36	s(DKO1) r(2)	N3(NGlycan/1378.4757)	N	2				91	3	89	96	1.2e-08	3.4e-07	547.65	298.2	298.2	1111.48	1111.49	-4.31	0	2220.95	2220.96		14.31	HexNAc(2)Hex(6)	2	98	101000	9081	14.36		14.06	15.25	ms2_search_2_col_0_byonic_s(sample1) r(2)	D:\Data\20210316_NEB\Glycopeptides - 30min Gradient\byos_tmp\Byologics_30min.uXHbJ\ms2_search_2_col_0_byonic_s(sample1) r(2).byrslt	D:/Data/20210316_NEB/Glycopeptides - 30min Gradient/20210317_IO25cm_30min_NEB_Sample2_GlycoStt40K_400ng_Slot1-12_1_611.d	0							20210317_io25cm_30min_neb_sample2_glycostt40k_400ng_slot1-12_1_611.9081.9081.2			QTOF_HCD	1.182	Reference	2	62222.8	8.71	2000000
35258	sp|Q96KA5|CLP1L_HUMAN Cleft lip and palate transmembrane protein 1-like protein OS=Homo sapiens GN=CLPTM1L PE=1 SV=1	R.TVnVSVPK.K	470000	470000		14.38	s(DKO1) r(3)	N3(NGlycan/1378.4757)	N	2				91	3	89	96	3.7e-08	1.1e-06	510.51	276.7	276.7	1111.48	1111.49	-3.49	0	2220.95	2220.96		14.33	HexNAc(2)Hex(6)	3	98	91200	7608	14.38		14.11	14.57	ms2_search_3_col_0_byonic_s(sample1) r(3)	D:\Data\20210316_NEB\Glycopeptides - 30min Gradient\byos_tmp\Byologics_30min.uXHbJ\ms2_search_3_col_0_byonic_s(sample1) r(3).byrslt	D:/Data/20210316_NEB/Glycopeptides - 30min Gradient/20210317_IO25cm_30min_NEB_Sample3_GlycoStt40K_400ng_Slot1-13_1_612.d	0							20210317_io25cm_30min_neb_sample3_glycostt40k_400ng_slot1-13_1_612.7608.7608.2			QTOF_HCD	1.186	Reference	3	62222.8	8.71	1000000			0.08
35255	sp|Q96KA5|CLP1L_HUMAN Cleft lip and palate transmembrane protein 1-like protein OS=Homo sapiens GN=CLPTM1L PE=1 SV=1	R.TVnVSVPK.K	470000	470000		14.38	s(DKO1) r(3)	N3(NGlycan/1378.4757)	N	2				91	3	89	96	2.8e-08	8.2e-07	517.49	294	294	1111.48	1111.49	-4.04	0	2220.95	2220.96		14.31	HexNAc(2)Hex(6)	3	98	91200	7589	14.38		14.11	14.57	ms2_search_3_col_0_byonic_s(sample1) r(3)	D:\Data\20210316_NEB\Glycopeptides - 30min Gradient\byos_tmp\Byologics_30min.uXHbJ\ms2_search_3_col_0_byonic_s(sample1) r(3).byrslt	D:/Data/20210316_NEB/Glycopeptides - 30min Gradient/20210317_IO25cm_30min_NEB_Sample3_GlycoStt40K_400ng_Slot1-13_1_612.d	0							20210317_io25cm_30min_neb_sample3_glycostt40k_400ng_slot1-13_1_612.7589.7589.2			QTOF_HCD	1.186	Reference	3	62222.8	8.71	1000000
35268	sp|Q96KA5|CLP1L_HUMAN Cleft lip and palate transmembrane protein 1-like protein OS=Homo sapiens GN=CLPTM1L PE=1 SV=1	R.TVnVSVPK.K	470000	470000		14.38	s(DKO1) r(3)	N3(NGlycan/1378.4757)	N	2				91	3	89	96	1.3e-08	3.8e-07	553.23	327.6	327.6	1111.49	1111.49	-2.3	0	2220.96	2220.96		14.38	HexNAc(2)Hex(6)	3	98	91200	7644	14.38		14.11	14.57	ms2_search_3_col_0_byonic_s(sample1) r(3)	D:\Data\20210316_NEB\Glycopeptides - 30min Gradient\byos_tmp\Byologics_30min.uXHbJ\ms2_search_3_col_0_byonic_s(sample1) r(3).byrslt	D:/Data/20210316_NEB/Glycopeptides - 30min Gradient/20210317_IO25cm_30min_NEB_Sample3_GlycoStt40K_400ng_Slot1-13_1_612.d	0							20210317_io25cm_30min_neb_sample3_glycostt40k_400ng_slot1-13_1_612.7644.7644.2			QTOF_HCD	1.187	Reference	3	62222.8	8.71	1000000
1990	sp|Q96KA5|CLP1L_HUMAN Cleft lip and palate transmembrane protein 1-like protein OS=Homo sapiens GN=CLPTM1L PE=1 SV=1	R.TVnVSVPK.K	61800	61800		14.22	s(DKO1) r(1)	N3(NGlycan/1378.4757)	N	3				91	3	89	96	7.9e-12	4e-10	660.84	365	365	741.326	741.328	-2.81	0	2220.96	2220.96		14.24	HexNAc(2)Hex(6)	1	98	8790	7126	14.22		13.13	14.29	ms2_search_1_col_0_byonic_s(sample1) r(1)	D:\Data\20210316_NEB\Glycopeptides - 30min Gradient\byos_tmp\Byologics_30min.uXHbJ\ms2_search_1_col_0_byonic_s(sample1) r(1).byrslt	D:/Data/20210316_NEB/Glycopeptides - 30min Gradient/20210317_IO25cm_30min_NEB_Sample1_GlycoStt40K_400ng_Slot1-11_1_610.d	0							20210317_io25cm_30min_neb_sample1_glycostt40k_400ng_slot1-11_1_610.7126.7126.3			QTOF_HCD	0.861	Reference	1	62222.8	8.71	200000			0.09
1988	sp|Q96KA5|CLP1L_HUMAN Cleft lip and palate transmembrane protein 1-like protein OS=Homo sapiens GN=CLPTM1L PE=1 SV=1	R.TVnVSVPK.K	61800	61800		14.22	s(DKO1) r(1)	N3(NGlycan/1378.4757)	N	3				91	3	89	96	5.1e-13	2.6e-11	678	410.7	410.7	741.326	741.328	-2.81	0	2220.96	2220.96		14.23	HexNAc(2)Hex(6)	1	98	8790	7117	14.22		13.13	14.29	ms2_search_1_col_0_byonic_s(sample1) r(1)	D:\Data\20210316_NEB\Glycopeptides - 30min Gradient\byos_tmp\Byologics_30min.uXHbJ\ms2_search_1_col_0_byonic_s(sample1) r(1).byrslt	D:/Data/20210316_NEB/Glycopeptides - 30min Gradient/20210317_IO25cm_30min_NEB_Sample1_GlycoStt40K_400ng_Slot1-11_1_610.d	0							20210317_io25cm_30min_neb_sample1_glycostt40k_400ng_slot1-11_1_610.7117.7117.3			QTOF_HCD	0.861	Reference	1	62222.8	8.71	200000
1995	sp|Q96KA5|CLP1L_HUMAN Cleft lip and palate transmembrane protein 1-like protein OS=Homo sapiens GN=CLPTM1L PE=1 SV=1	R.TVnVSVPK.K	61800	61800		14.22	s(DKO1) r(1)	N3(NGlycan/1378.4757)	N	3				91	3	89	96	2.1e-07	1.1e-05	428.28	280.7	280.7	741.324	741.328	-5.41	0	2220.95	2220.96		14.26	HexNAc(2)Hex(6)	1	98	8790	7145	14.22		13.13	14.29	ms2_search_1_col_0_byonic_s(sample1) r(1)	D:\Data\20210316_NEB\Glycopeptides - 30min Gradient\byos_tmp\Byologics_30min.uXHbJ\ms2_search_1_col_0_byonic_s(sample1) r(1).byrslt	D:/Data/20210316_NEB/Glycopeptides - 30min Gradient/20210317_IO25cm_30min_NEB_Sample1_GlycoStt40K_400ng_Slot1-11_1_610.d	0							20210317_io25cm_30min_neb_sample1_glycostt40k_400ng_slot1-11_1_610.7145.7145.3			QTOF_HCD	0.828	Reference	1	62222.8	8.71	200000
17860	sp|Q96KA5|CLP1L_HUMAN Cleft lip and palate transmembrane protein 1-like protein OS=Homo sapiens GN=CLPTM1L PE=1 SV=1	R.TVnVSVPK.K	59800	59800		14.36	s(DKO1) r(2)	N3(NGlycan/1378.4757)	N	3				91	3	89	96	8.9e-13	2.5e-11	654.84	391.7	391.7	741.328	741.328	-0.38	0	2220.96	2220.96		14.38	HexNAc(2)Hex(6)	2	98	9530	9146	14.36		13.9	14.43	ms2_search_2_col_0_byonic_s(sample1) r(2)	D:\Data\20210316_NEB\Glycopeptides - 30min Gradient\byos_tmp\Byologics_30min.uXHbJ\ms2_search_2_col_0_byonic_s(sample1) r(2).byrslt	D:/Data/20210316_NEB/Glycopeptides - 30min Gradient/20210317_IO25cm_30min_NEB_Sample2_GlycoStt40K_400ng_Slot1-12_1_611.d	0							20210317_io25cm_30min_neb_sample2_glycostt40k_400ng_slot1-12_1_611.9146.9146.3			QTOF_HCD	0.864	Reference	2	62222.8	8.71	200000			0.08
17849	sp|Q96KA5|CLP1L_HUMAN Cleft lip and palate transmembrane protein 1-like protein OS=Homo sapiens GN=CLPTM1L PE=1 SV=1	R.TVnVSVPK.K	59800	59800		14.36	s(DKO1) r(2)	N3(NGlycan/1378.4757)	N	3				91	3	89	96	1.4e-10	4.1e-09	607.04	364.5	364.5	741.328	741.328	-0.1	0	2220.96	2220.96		14.34	HexNAc(2)Hex(6)	2	98	9530	9106	14.36		13.9	14.43	ms2_search_2_col_0_byonic_s(sample1) r(2)	D:\Data\20210316_NEB\Glycopeptides - 30min Gradient\byos_tmp\Byologics_30min.uXHbJ\ms2_search_2_col_0_byonic_s(sample1) r(2).byrslt	D:/Data/20210316_NEB/Glycopeptides - 30min Gradient/20210317_IO25cm_30min_NEB_Sample2_GlycoStt40K_400ng_Slot1-12_1_611.d	0							20210317_io25cm_30min_neb_sample2_glycostt40k_400ng_slot1-12_1_611.9106.9106.3			QTOF_HCD	0.859	Reference	2	62222.8	8.71	200000
17855	sp|Q96KA5|CLP1L_HUMAN Cleft lip and palate transmembrane protein 1-like protein OS=Homo sapiens GN=CLPTM1L PE=1 SV=1	R.TVnVSVPK.K	59800	59800		14.36	s(DKO1) r(2)	N3(NGlycan/1378.4757)	N	3				91	3	89	96	1.4e-10	3.9e-09	641.58	367.5	367.5	741.325	741.328	-3.94	0	2220.95	2220.96		14.36	HexNAc(2)Hex(6)	2	98	9530	9125	14.36		13.9	14.43	ms2_search_2_col_0_byonic_s(sample1) r(2)	D:\Data\20210316_NEB\Glycopeptides - 30min Gradient\byos_tmp\Byologics_30min.uXHbJ\ms2_search_2_col_0_byonic_s(sample1) r(2).byrslt	D:/Data/20210316_NEB/Glycopeptides - 30min Gradient/20210317_IO25cm_30min_NEB_Sample2_GlycoStt40K_400ng_Slot1-12_1_611.d	0							20210317_io25cm_30min_neb_sample2_glycostt40k_400ng_slot1-12_1_611.9125.9125.3			QTOF_HCD	0.837	Reference	2	62222.8	8.71	200000
17858	sp|Q96KA5|CLP1L_HUMAN Cleft lip and palate transmembrane protein 1-like protein OS=Homo sapiens GN=CLPTM1L PE=1 SV=1	R.TVnVSVPK.K	59800	59800		14.36	s(DKO1) r(2)	N3(NGlycan/1378.4757)	N	3				91	3	89	96	1.4e-11	4.1e-10	677.61	378.6	378.6	741.328	741.328	-0.38	0	2220.96	2220.96		14.37	HexNAc(2)Hex(6)	2	98	9530	9136	14.36		13.9	14.43	ms2_search_2_col_0_byonic_s(sample1) r(2)	D:\Data\20210316_NEB\Glycopeptides - 30min Gradient\byos_tmp\Byologics_30min.uXHbJ\ms2_search_2_col_0_byonic_s(sample1) r(2).byrslt	D:/Data/20210316_NEB/Glycopeptides - 30min Gradient/20210317_IO25cm_30min_NEB_Sample2_GlycoStt40K_400ng_Slot1-12_1_611.d	0							20210317_io25cm_30min_neb_sample2_glycostt40k_400ng_slot1-12_1_611.9136.9136.3			QTOF_HCD	0.866	Reference	2	62222.8	8.71	200000
17861	sp|Q96KA5|CLP1L_HUMAN Cleft lip and palate transmembrane protein 1-like protein OS=Homo sapiens GN=CLPTM1L PE=1 SV=1	R.TVnVSVPK.K	59800	59800		14.36	s(DKO1) r(2)	N3(NGlycan/1378.4757)	N	3				91	3	89	96	2.6e-08	7.4e-07	558.61	294.6	294.6	741.326	741.328	-2.64	0	2220.96	2220.96		14.39	HexNAc(2)Hex(6)	2	98	9530	9153	14.36		13.9	14.43	ms2_search_2_col_0_byonic_s(sample1) r(2)	D:\Data\20210316_NEB\Glycopeptides - 30min Gradient\byos_tmp\Byologics_30min.uXHbJ\ms2_search_2_col_0_byonic_s(sample1) r(2).byrslt	D:/Data/20210316_NEB/Glycopeptides - 30min Gradient/20210317_IO25cm_30min_NEB_Sample2_GlycoStt40K_400ng_Slot1-12_1_611.d	0							20210317_io25cm_30min_neb_sample2_glycostt40k_400ng_slot1-12_1_611.9153.9153.3			QTOF_HCD	0.832	Reference	2	62222.8	8.71	200000
17864	sp|Q96KA5|CLP1L_HUMAN Cleft lip and palate transmembrane protein 1-like protein OS=Homo sapiens GN=CLPTM1L PE=1 SV=1	R.TVnVSVPK.K	59800	59800		14.36	s(DKO1) r(2)	N3(NGlycan/1378.4757)	N	3				91	3	89	96	6.4e-05	0.0018	330.12	178.6	178.6	741.326	741.328	-2.64	0	2220.96	2220.96		14.41	HexNAc(2)Hex(6)	2	98	9530	9165	14.36		13.9	14.43	ms2_search_2_col_0_byonic_s(sample1) r(2)	D:\Data\20210316_NEB\Glycopeptides - 30min Gradient\byos_tmp\Byologics_30min.uXHbJ\ms2_search_2_col_0_byonic_s(sample1) r(2).byrslt	D:/Data/20210316_NEB/Glycopeptides - 30min Gradient/20210317_IO25cm_30min_NEB_Sample2_GlycoStt40K_400ng_Slot1-12_1_611.d	0							20210317_io25cm_30min_neb_sample2_glycostt40k_400ng_slot1-12_1_611.9165.9165.3			QTOF_HCD	0.84	Reference	2	62222.8	8.71	200000
35269	sp|Q96KA5|CLP1L_HUMAN Cleft lip and palate transmembrane protein 1-like protein OS=Homo sapiens GN=CLPTM1L PE=1 SV=1	R.TVnVSVPK.K	61900	61900		14.38	s(DKO1) r(3)	N3(NGlycan/1378.4757)	N	3				91	3	89	96	3.1e-10	9e-09	623.66	325.8	325.8	741.326	741.328	-3.27	0	2220.95	2220.96		14.38	HexNAc(2)Hex(6)	3	98	8620	7650	14.38		13.97	14.45	ms2_search_3_col_0_byonic_s(sample1) r(3)	D:\Data\20210316_NEB\Glycopeptides - 30min Gradient\byos_tmp\Byologics_30min.uXHbJ\ms2_search_3_col_0_byonic_s(sample1) r(3).byrslt	D:/Data/20210316_NEB/Glycopeptides - 30min Gradient/20210317_IO25cm_30min_NEB_Sample3_GlycoStt40K_400ng_Slot1-13_1_612.d	0							20210317_io25cm_30min_neb_sample3_glycostt40k_400ng_slot1-13_1_612.7650.7650.3			QTOF_HCD	0.862	Reference	3	62222.8	8.71	200000			0.08
35266	sp|Q96KA5|CLP1L_HUMAN Cleft lip and palate transmembrane protein 1-like protein OS=Homo sapiens GN=CLPTM1L PE=1 SV=1	R.TVnVSVPK.K	61900	61900		14.38	s(DKO1) r(3)	N3(NGlycan/1378.4757)	N	3				91	3	89	96	4.9e-11	1.4e-09	679.6	354.5	354.5	741.324	741.328	-5.14	0	2220.95	2220.96		14.36	HexNAc(2)Hex(6)	3	98	8620	7633	14.38		13.97	14.45	ms2_search_3_col_0_byonic_s(sample1) r(3)	D:\Data\20210316_NEB\Glycopeptides - 30min Gradient\byos_tmp\Byologics_30min.uXHbJ\ms2_search_3_col_0_byonic_s(sample1) r(3).byrslt	D:/Data/20210316_NEB/Glycopeptides - 30min Gradient/20210317_IO25cm_30min_NEB_Sample3_GlycoStt40K_400ng_Slot1-13_1_612.d	0							20210317_io25cm_30min_neb_sample3_glycostt40k_400ng_slot1-13_1_612.7633.7633.3			QTOF_HCD	0.862	Reference	3	62222.8	8.71	200000
857	sp|Q96KA5|CLP1L_HUMAN Cleft lip and palate transmembrane protein 1-like protein OS=Homo sapiens GN=CLPTM1L PE=1 SV=1	R.TVnVSVPKK.T	40900	40900		9.54	s(DKO1) r(1)	N3(NGlycan/1378.4757)	N	3				91	3	89	97	1.4e-06	7.2e-05	467.9	227.9	227.9	784.021	784.026	-6.5	0	2349.04	2349.06		9.54	HexNAc(2)Hex(6)	1	98	7220	3259	9.54		9.1	9.61	ms2_search_1_col_0_byonic_s(sample1) r(1)	D:\Data\20210316_NEB\Glycopeptides - 30min Gradient\byos_tmp\Byologics_30min.uXHbJ\ms2_search_1_col_0_byonic_s(sample1) r(1).byrslt	D:/Data/20210316_NEB/Glycopeptides - 30min Gradient/20210317_IO25cm_30min_NEB_Sample1_GlycoStt40K_400ng_Slot1-11_1_610.d	1							20210317_io25cm_30min_neb_sample1_glycostt40k_400ng_slot1-11_1_610.3259.3259.3			QTOF_HCD	0.869	Reference	1	62222.8	8.71	100000			0.09
2543	sp|Q96KA5|CLP1L_HUMAN Cleft lip and palate transmembrane protein 1-like protein OS=Homo sapiens GN=CLPTM1L PE=1 SV=1	R.VKDLMVInR.S	37600	37600		16.45	s(DKO1) r(1)	N8(NGlycan/1378.4757)	N	3				229	8	222	230	0.0011	0.054	272.94	65.4	65.4	822.706	822.707	-0.93	0	2465.1	2465.1		16.49	HexNAc(2)Hex(6)	1	98	2640	9132	16.45		16.01	17.05	ms2_search_1_col_0_byonic_s(sample1) r(1)	D:\Data\20210316_NEB\Glycopeptides - 30min Gradient\byos_tmp\Byologics_30min.uXHbJ\ms2_search_1_col_0_byonic_s(sample1) r(1).byrslt	D:/Data/20210316_NEB/Glycopeptides - 30min Gradient/20210317_IO25cm_30min_NEB_Sample1_GlycoStt40K_400ng_Slot1-11_1_610.d	1							20210317_io25cm_30min_neb_sample1_glycostt40k_400ng_slot1-11_1_610.9132.9132.3			QTOF_HCD	0.895	Reference	1	62222.8	8.71	100000			0.08
4341	sp|Q96KA5|CLP1L_HUMAN Cleft lip and palate transmembrane protein 1-like protein OS=Homo sapiens GN=CLPTM1L PE=1 SV=1	K.DLMVInR.S	183000	183000		21.13	s(DKO1) r(1)	N6(NGlycan/1378.4757)	N	2				229	6	224	230	6.2e-07	3.1e-05	409.17	150.8	150.8	1119.97	1119.97	-0.31	0	2237.93	2237.93		21.13	HexNAc(2)Hex(6)	1	98	11400	13868	21.13		20.53	21.6	ms2_search_1_col_0_byonic_s(sample1) r(1)	D:\Data\20210316_NEB\Glycopeptides - 30min Gradient\byos_tmp\Byologics_30min.uXHbJ\ms2_search_1_col_0_byonic_s(sample1) r(1).byrslt	D:/Data/20210316_NEB/Glycopeptides - 30min Gradient/20210317_IO25cm_30min_NEB_Sample1_GlycoStt40K_400ng_Slot1-11_1_610.d	1							20210317_io25cm_30min_neb_sample1_glycostt40k_400ng_slot1-11_1_610.13868.13868.2			QTOF_HCD	1.193	Reference	1	62222.8	8.71	600000			0.08
20348	sp|Q96KA5|CLP1L_HUMAN Cleft lip and palate transmembrane protein 1-like protein OS=Homo sapiens GN=CLPTM1L PE=1 SV=1	K.DLMVInR.S	207000	207000		21.25	s(DKO1) r(2)	N6(NGlycan/1378.4757)	N	2				229	6	224	230	1.4e-05	0.0004	366.2	156.5	156.5	1119.97	1119.97	-2.79	0	2237.93	2237.93		21.25	HexNAc(2)Hex(6)	2	98	11800	16130	21.25		20.39	21.67	ms2_search_2_col_0_byonic_s(sample1) r(2)	D:\Data\20210316_NEB\Glycopeptides - 30min Gradient\byos_tmp\Byologics_30min.uXHbJ\ms2_search_2_col_0_byonic_s(sample1) r(2).byrslt	D:/Data/20210316_NEB/Glycopeptides - 30min Gradient/20210317_IO25cm_30min_NEB_Sample2_GlycoStt40K_400ng_Slot1-12_1_611.d	1							20210317_io25cm_30min_neb_sample2_glycostt40k_400ng_slot1-12_1_611.16130.16130.2			QTOF_HCD	1.194	Reference	2	62222.8	8.71	600000			0.08
37539	sp|Q96KA5|CLP1L_HUMAN Cleft lip and palate transmembrane protein 1-like protein OS=Homo sapiens GN=CLPTM1L PE=1 SV=1	K.DLMVInR.S	174000	174000		21.27	s(DKO1) r(3)	N6(NGlycan/1378.4757)	N	2				229	6	224	230	4.8e-06	0.00014	385.99	123.6	123.6	1119.97	1119.97	-0.96	0	2237.93	2237.93		21.27	HexNAc(2)Hex(6)	3	98	12900	14484	21.27		20.71	21.74	ms2_search_3_col_0_byonic_s(sample1) r(3)	D:\Data\20210316_NEB\Glycopeptides - 30min Gradient\byos_tmp\Byologics_30min.uXHbJ\ms2_search_3_col_0_byonic_s(sample1) r(3).byrslt	D:/Data/20210316_NEB/Glycopeptides - 30min Gradient/20210317_IO25cm_30min_NEB_Sample3_GlycoStt40K_400ng_Slot1-13_1_612.d	1							20210317_io25cm_30min_neb_sample3_glycostt40k_400ng_slot1-13_1_612.14484.14484.2			QTOF_HCD	1.199	Reference	3	62222.8	8.71	500000			0.07
4556	sp|Q96S52|PIGS_HUMAN GPI transamidase component PIG-S OS=Homo sapiens GN=PIGS PE=1 SV=3	K.TYnASVLPVR.V	48600	48600		21.62	s(DKO1) r(1)	N3(NGlycan/1378.4757)	N	2				370	3	368	377	1.9e-06	1.6e-05	420.55	207.9	207.9	1249.55	1249.55	-0.07	0	2497.08	2497.08		21.66	HexNAc(2)Hex(6)	1	916	9110	14466	21.62		21.32	22.04	ms2_search_1_col_0_byonic_s(sample1) r(1)	D:\Data\20210316_NEB\Glycopeptides - 30min Gradient\byos_tmp\Byologics_30min.uXHbJ\ms2_search_1_col_0_byonic_s(sample1) r(1).byrslt	D:/Data/20210316_NEB/Glycopeptides - 30min Gradient/20210317_IO25cm_30min_NEB_Sample1_GlycoStt40K_400ng_Slot1-11_1_610.d	0							20210317_io25cm_30min_neb_sample1_glycostt40k_400ng_slot1-11_1_610.14466.14466.2			QTOF_HCD	1.264	Reference	1	61653.7	6.03	200000			0.08
4548	sp|Q96S52|PIGS_HUMAN GPI transamidase component PIG-S OS=Homo sapiens GN=PIGS PE=1 SV=3	K.TYnASVLPVR.V	48600	48600		21.62	s(DKO1) r(1)	N3(NGlycan/1378.4757)	N	2				370	3	368	377	4e-06	3.4e-05	389.15	220	220	1249.55	1249.55	-0.07	0	2497.08	2497.08		21.65	HexNAc(2)Hex(6)	1	916	9110	14450	21.62		21.32	22.04	ms2_search_1_col_0_byonic_s(sample1) r(1)	D:\Data\20210316_NEB\Glycopeptides - 30min Gradient\byos_tmp\Byologics_30min.uXHbJ\ms2_search_1_col_0_byonic_s(sample1) r(1).byrslt	D:/Data/20210316_NEB/Glycopeptides - 30min Gradient/20210317_IO25cm_30min_NEB_Sample1_GlycoStt40K_400ng_Slot1-11_1_610.d	0							20210317_io25cm_30min_neb_sample1_glycostt40k_400ng_slot1-11_1_610.14450.14450.2			QTOF_HCD	1.258	Reference	1	61653.7	6.03	200000
20545	sp|Q96S52|PIGS_HUMAN GPI transamidase component PIG-S OS=Homo sapiens GN=PIGS PE=1 SV=3	K.TYnASVLPVR.V	72300	72300		21.74	s(DKO1) r(2)	N3(NGlycan/1378.4757)	N	2				370	3	368	377	6.6e-06	5e-05	458.88	225.7	225.7	1249.54	1249.55	-3.63	0	2497.07	2497.08		21.73	HexNAc(2)Hex(6)	2	916	14300	16681	21.74		21.48	21.83	ms2_search_2_col_0_byonic_s(sample1) r(2)	D:\Data\20210316_NEB\Glycopeptides - 30min Gradient\byos_tmp\Byologics_30min.uXHbJ\ms2_search_2_col_0_byonic_s(sample1) r(2).byrslt	D:/Data/20210316_NEB/Glycopeptides - 30min Gradient/20210317_IO25cm_30min_NEB_Sample2_GlycoStt40K_400ng_Slot1-12_1_611.d	1							20210317_io25cm_30min_neb_sample2_glycostt40k_400ng_slot1-12_1_611.16681.16681.2			QTOF_HCD	1.26	Reference	2	61653.7	6.03	200000			0.08
37741	sp|Q96S52|PIGS_HUMAN GPI transamidase component PIG-S OS=Homo sapiens GN=PIGS PE=1 SV=3	K.TYnASVLPVR.V	77400	77400		21.76	s(DKO1) r(3)	N3(NGlycan/1378.4757)	N	2				370	3	368	377	5.2e-08	1.5e-06	501.42	225.1	225.1	1249.54	1249.55	-4.89	0	2497.07	2497.08		21.75	HexNAc(2)Hex(6)	3	916	15600	15029	21.76		21.67	21.87	ms2_search_3_col_0_byonic_s(sample1) r(3)	D:\Data\20210316_NEB\Glycopeptides - 30min Gradient\byos_tmp\Byologics_30min.uXHbJ\ms2_search_3_col_0_byonic_s(sample1) r(3).byrslt	D:/Data/20210316_NEB/Glycopeptides - 30min Gradient/20210317_IO25cm_30min_NEB_Sample3_GlycoStt40K_400ng_Slot1-13_1_612.d	1							20210317_io25cm_30min_neb_sample3_glycostt40k_400ng_slot1-13_1_612.15029.15029.2			QTOF_HCD	1.259	Reference	3	61653.7	6.03	200000			0.08
37757	sp|Q96S52|PIGS_HUMAN GPI transamidase component PIG-S OS=Homo sapiens GN=PIGS PE=1 SV=3	K.TYnASVLPVR.V	20500	20500		21.76	s(DKO1) r(3)	N3(NGlycan/1378.4757)	N	3				370	3	368	377	3.6e-08	1.1e-06	530.94	335.4	335.4	833.368	833.369	-1.08	0	2497.08	2497.08		21.79	HexNAc(2)Hex(6)	3	916	5090	15067	21.76		21.71	21.83	ms2_search_3_col_0_byonic_s(sample1) r(3)	D:\Data\20210316_NEB\Glycopeptides - 30min Gradient\byos_tmp\Byologics_30min.uXHbJ\ms2_search_3_col_0_byonic_s(sample1) r(3).byrslt	D:/Data/20210316_NEB/Glycopeptides - 30min Gradient/20210317_IO25cm_30min_NEB_Sample3_GlycoStt40K_400ng_Slot1-13_1_612.d	1							20210317_io25cm_30min_neb_sample3_glycostt40k_400ng_slot1-13_1_612.15067.15067.3			QTOF_HCD	0.897	Reference	3	61653.7	6.03	60000			0.07
28681	sp|Q96T58|MINT_HUMAN Msx2-interacting protein OS=Homo sapiens GN=SPEN PE=1 SV=1	R.GnSSETSHSVPEAK.G	10400	10400		41.03	s(DKO1) r(2)	N2(NGlycan/1378.4757)	N	2				2304	2	2303	2316	0.34	0.92	161.56	11.9	11.9	1404.57	1404.57	0.98	0	2807.13	2807.12		41.04	HexNAc(2)Hex(6)	2	1420	2160	37466	41.03		40.29	41.1	ms2_search_2_col_0_byonic_s(sample1) r(2)	D:\Data\20210316_NEB\Glycopeptides - 30min Gradient\byos_tmp\Byologics_30min.uXHbJ\ms2_search_2_col_0_byonic_s(sample1) r(2).byrslt	D:/Data/20210316_NEB/Glycopeptides - 30min Gradient/20210317_IO25cm_30min_NEB_Sample2_GlycoStt40K_400ng_Slot1-12_1_611.d	1							20210317_io25cm_30min_neb_sample2_glycostt40k_400ng_slot1-12_1_611.37466.37466.2			QTOF_HCD	1.33	Reference	2	402227	7.33	30000			0.06
2537	sp|Q99519|NEUR1_HUMAN Sialidase-1 OS=Homo sapiens GN=NEU1 PE=1 SV=1	R.VnLTLR.W	92000	92000		16.5	s(DKO1) r(1)	N2(NGlycan/1378.4757)	N	2				343	2	342	347	0.0088	0.074	332.17	3.2	3.2	1047.47	1047.46	0.98	0	2092.92	2092.91		16.47	HexNAc(2)Hex(6)	1	608	17100	9118	16.5		16.19	16.61	ms2_search_1_col_0_byonic_s(sample1) r(1)	D:\Data\20210316_NEB\Glycopeptides - 30min Gradient\byos_tmp\Byologics_30min.uXHbJ\ms2_search_1_col_0_byonic_s(sample1) r(1).byrslt	D:/Data/20210316_NEB/Glycopeptides - 30min Gradient/20210317_IO25cm_30min_NEB_Sample1_GlycoStt40K_400ng_Slot1-11_1_610.d	1							20210317_io25cm_30min_neb_sample1_glycostt40k_400ng_slot1-11_1_610.9118.9118.2			QTOF_HCD	1.161	Reference	1	45459	5.49	300000			0.08
18473	sp|Q99519|NEUR1_HUMAN Sialidase-1 OS=Homo sapiens GN=NEU1 PE=1 SV=1	R.VnLTLR.W	89600	89600		16.64	s(DKO1) r(2)	N2(NGlycan/1378.4757)	N	2				343	2	342	347	0.002	0.054	334.98	9.4	9.4	1047.46	1047.46	-2.13	0	2092.91	2092.91		16.61	HexNAc(2)Hex(6)	2	608	15000	11257	16.64		16.31	16.85	ms2_search_2_col_0_byonic_s(sample1) r(2)	D:\Data\20210316_NEB\Glycopeptides - 30min Gradient\byos_tmp\Byologics_30min.uXHbJ\ms2_search_2_col_0_byonic_s(sample1) r(2).byrslt	D:/Data/20210316_NEB/Glycopeptides - 30min Gradient/20210317_IO25cm_30min_NEB_Sample2_GlycoStt40K_400ng_Slot1-12_1_611.d	0							20210317_io25cm_30min_neb_sample2_glycostt40k_400ng_slot1-12_1_611.11257.11257.2			QTOF_HCD	1.162	Reference	2	45459	5.49	300000			0.08
18467	sp|Q99519|NEUR1_HUMAN Sialidase-1 OS=Homo sapiens GN=NEU1 PE=1 SV=1	R.VnLTLR.W	89600	89600		16.64	s(DKO1) r(2)	N2(NGlycan/1378.4757)	N	2				343	2	342	347	0.0062	0.15	312.87	21.1	21.1	1047.46	1047.46	-2.13	0	2092.91	2092.91		16.6	HexNAc(2)Hex(6)	2	608	15000	11247	16.64		16.31	16.85	ms2_search_2_col_0_byonic_s(sample1) r(2)	D:\Data\20210316_NEB\Glycopeptides - 30min Gradient\byos_tmp\Byologics_30min.uXHbJ\ms2_search_2_col_0_byonic_s(sample1) r(2).byrslt	D:/Data/20210316_NEB/Glycopeptides - 30min Gradient/20210317_IO25cm_30min_NEB_Sample2_GlycoStt40K_400ng_Slot1-12_1_611.d	0							20210317_io25cm_30min_neb_sample2_glycostt40k_400ng_slot1-12_1_611.11247.11247.2			QTOF_HCD	1.162	Reference	2	45459	5.49	300000
35818	sp|Q99519|NEUR1_HUMAN Sialidase-1 OS=Homo sapiens GN=NEU1 PE=1 SV=1	R.VnLTLR.W	86500	86500		16.63	s(DKO1) r(3)	N2(NGlycan/1378.4757)	N	2				343	2	342	347	0.00091	0.026	370.24	19.9	19.9	1047.46	1047.46	-2.31	0	2092.91	2092.91		16.6	HexNAc(2)Hex(6)	3	608	17900	9680	16.63		16.33	16.75	ms2_search_3_col_0_byonic_s(sample1) r(3)	D:\Data\20210316_NEB\Glycopeptides - 30min Gradient\byos_tmp\Byologics_30min.uXHbJ\ms2_search_3_col_0_byonic_s(sample1) r(3).byrslt	D:/Data/20210316_NEB/Glycopeptides - 30min Gradient/20210317_IO25cm_30min_NEB_Sample3_GlycoStt40K_400ng_Slot1-13_1_612.d	0							20210317_io25cm_30min_neb_sample3_glycostt40k_400ng_slot1-13_1_612.9680.9680.2			QTOF_HCD	1.165	Reference	3	45459	5.49	300000			0.06
35816	sp|Q99519|NEUR1_HUMAN Sialidase-1 OS=Homo sapiens GN=NEU1 PE=1 SV=1	R.VnLTLR.W	86500	86500		16.63	s(DKO1) r(3)	N2(NGlycan/1378.4757)	N	2				343	2	342	347	0.0013	0.035	334.29	28.4	28.4	1047.46	1047.46	-2.31	0	2092.91	2092.91		16.6	HexNAc(2)Hex(6)	3	608	17900	9673	16.63		16.33	16.75	ms2_search_3_col_0_byonic_s(sample1) r(3)	D:\Data\20210316_NEB\Glycopeptides - 30min Gradient\byos_tmp\Byologics_30min.uXHbJ\ms2_search_3_col_0_byonic_s(sample1) r(3).byrslt	D:/Data/20210316_NEB/Glycopeptides - 30min Gradient/20210317_IO25cm_30min_NEB_Sample3_GlycoStt40K_400ng_Slot1-13_1_612.d	0							20210317_io25cm_30min_neb_sample3_glycostt40k_400ng_slot1-13_1_612.9673.9673.2			QTOF_HCD	1.165	Reference	3	45459	5.49	300000
6357	sp|Q99538|LGMN_HUMAN Legumain OS=Homo sapiens GN=LGMN PE=1 SV=1	K.DLnETIHYMYK.H	180000	180000		26.07	s(DKO1) r(1)	N3(NGlycan/1378.4757)	N	3				167	3	165	175	0	1e-16	912.66	485.4	485.4	935.72	935.719	1.19	0	2804.14	2804.14		26.07	HexNAc(2)Hex(6)	1	173	30600	18987	26.07		25.21	26.3	ms2_search_1_col_0_byonic_s(sample1) r(1)	D:\Data\20210316_NEB\Glycopeptides - 30min Gradient\byos_tmp\Byologics_30min.uXHbJ\ms2_search_1_col_0_byonic_s(sample1) r(1).byrslt	D:/Data/20210316_NEB/Glycopeptides - 30min Gradient/20210317_IO25cm_30min_NEB_Sample1_GlycoStt40K_400ng_Slot1-11_1_610.d	0							20210317_io25cm_30min_neb_sample1_glycostt40k_400ng_slot1-11_1_610.18987.18987.3			QTOF_HCD	0.999	Reference	1	49404.8	6.07	600000			0.07
6344	sp|Q99538|LGMN_HUMAN Legumain OS=Homo sapiens GN=LGMN PE=1 SV=1	K.DLnETIHYMYK.H	180000	180000		26.07	s(DKO1) r(1)	N3(NGlycan/1378.4757)	N	3				167	3	165	175	2.7e-15	1.4e-13	818.2	352.7	352.7	935.721	935.719	1.83	0	2804.14	2804.14		26.04	HexNAc(2)Hex(6)	1	173	30600	18959	26.07		25.21	26.3	ms2_search_1_col_0_byonic_s(sample1) r(1)	D:\Data\20210316_NEB\Glycopeptides - 30min Gradient\byos_tmp\Byologics_30min.uXHbJ\ms2_search_1_col_0_byonic_s(sample1) r(1).byrslt	D:/Data/20210316_NEB/Glycopeptides - 30min Gradient/20210317_IO25cm_30min_NEB_Sample1_GlycoStt40K_400ng_Slot1-11_1_610.d	0							20210317_io25cm_30min_neb_sample1_glycostt40k_400ng_slot1-11_1_610.18959.18959.3			QTOF_HCD	0.973	Reference	1	49404.8	6.07	600000
22429	sp|Q99538|LGMN_HUMAN Legumain OS=Homo sapiens GN=LGMN PE=1 SV=1	K.DLnETIHYMYK.H	215000	215000		26.17	s(DKO1) r(2)	N3(NGlycan/1378.4757)	N	3				167	3	165	175	7e-16	2e-14	840.08	405.8	405.8	935.72	935.719	0.49	0	2804.14	2804.14		26.16	HexNAc(2)Hex(6)	2	173	35900	21398	26.17		25.15	26.47	ms2_search_2_col_0_byonic_s(sample1) r(2)	D:\Data\20210316_NEB\Glycopeptides - 30min Gradient\byos_tmp\Byologics_30min.uXHbJ\ms2_search_2_col_0_byonic_s(sample1) r(2).byrslt	D:/Data/20210316_NEB/Glycopeptides - 30min Gradient/20210317_IO25cm_30min_NEB_Sample2_GlycoStt40K_400ng_Slot1-12_1_611.d	0							20210317_io25cm_30min_neb_sample2_glycostt40k_400ng_slot1-12_1_611.21398.21398.3			QTOF_HCD	1.002	Reference	2	49404.8	6.07	700000			0.06
22423	sp|Q99538|LGMN_HUMAN Legumain OS=Homo sapiens GN=LGMN PE=1 SV=1	K.DLnETIHYMYK.H	215000	215000		26.17	s(DKO1) r(2)	N3(NGlycan/1378.4757)	N	3				167	3	165	175	0	2e-16	912.92	452.1	452.1	935.721	935.719	2.29	0	2804.14	2804.14		26.14	HexNAc(2)Hex(6)	2	173	35900	21375	26.17		25.15	26.47	ms2_search_2_col_0_byonic_s(sample1) r(2)	D:\Data\20210316_NEB\Glycopeptides - 30min Gradient\byos_tmp\Byologics_30min.uXHbJ\ms2_search_2_col_0_byonic_s(sample1) r(2).byrslt	D:/Data/20210316_NEB/Glycopeptides - 30min Gradient/20210317_IO25cm_30min_NEB_Sample2_GlycoStt40K_400ng_Slot1-12_1_611.d	0							20210317_io25cm_30min_neb_sample2_glycostt40k_400ng_slot1-12_1_611.21375.21375.3			QTOF_HCD	0.972	Reference	2	49404.8	6.07	700000
22439	sp|Q99538|LGMN_HUMAN Legumain OS=Homo sapiens GN=LGMN PE=1 SV=1	K.DLnETIHYMYK.H	215000	215000		26.17	s(DKO1) r(2)	N3(NGlycan/1378.4757)	N	3				167	3	165	175	4.1e-15	1.2e-13	791	395.5	395.5	935.719	935.719	0.11	0	2804.14	2804.14		26.19	HexNAc(2)Hex(6)	2	173	35900	21421	26.17		25.15	26.47	ms2_search_2_col_0_byonic_s(sample1) r(2)	D:\Data\20210316_NEB\Glycopeptides - 30min Gradient\byos_tmp\Byologics_30min.uXHbJ\ms2_search_2_col_0_byonic_s(sample1) r(2).byrslt	D:/Data/20210316_NEB/Glycopeptides - 30min Gradient/20210317_IO25cm_30min_NEB_Sample2_GlycoStt40K_400ng_Slot1-12_1_611.d	0							20210317_io25cm_30min_neb_sample2_glycostt40k_400ng_slot1-12_1_611.21421.21421.3			QTOF_HCD	0.977	Reference	2	49404.8	6.07	700000
39584	sp|Q99538|LGMN_HUMAN Legumain OS=Homo sapiens GN=LGMN PE=1 SV=1	K.DLnETIHYMYK.H	181000	181000		26.19	s(DKO1) r(3)	N3(NGlycan/1378.4757)	N	3				167	3	165	175	2.3e-07	6.8e-06	519.88	228.7	228.7	935.718	935.719	-1.14	0	2804.13	2804.14		26.26	HexNAc(2)Hex(6)	3	173	30000	19755	26.19		24.87	26.95	ms2_search_3_col_0_byonic_s(sample1) r(3)	D:\Data\20210316_NEB\Glycopeptides - 30min Gradient\byos_tmp\Byologics_30min.uXHbJ\ms2_search_3_col_0_byonic_s(sample1) r(3).byrslt	D:/Data/20210316_NEB/Glycopeptides - 30min Gradient/20210317_IO25cm_30min_NEB_Sample3_GlycoStt40K_400ng_Slot1-13_1_612.d	0							20210317_io25cm_30min_neb_sample3_glycostt40k_400ng_slot1-13_1_612.19755.19755.3			QTOF_HCD	1.001	Reference	3	49404.8	6.07	600000			0.07
39547	sp|Q99538|LGMN_HUMAN Legumain OS=Homo sapiens GN=LGMN PE=1 SV=1	K.DLnETIHYMYK.H	181000	181000		26.19	s(DKO1) r(3)	N3(NGlycan/1378.4757)	N	3				167	3	165	175	6.4e-15	1.9e-13	756.33	388.2	388.2	935.72	935.719	1.25	0	2804.14	2804.14		26.18	HexNAc(2)Hex(6)	3	173	30000	19684	26.19		24.87	26.95	ms2_search_3_col_0_byonic_s(sample1) r(3)	D:\Data\20210316_NEB\Glycopeptides - 30min Gradient\byos_tmp\Byologics_30min.uXHbJ\ms2_search_3_col_0_byonic_s(sample1) r(3).byrslt	D:/Data/20210316_NEB/Glycopeptides - 30min Gradient/20210317_IO25cm_30min_NEB_Sample3_GlycoStt40K_400ng_Slot1-13_1_612.d	0							20210317_io25cm_30min_neb_sample3_glycostt40k_400ng_slot1-13_1_612.19684.19684.3			QTOF_HCD	0.979	Reference	3	49404.8	6.07	600000
6368	sp|Q99538|LGMN_HUMAN Legumain OS=Homo sapiens GN=LGMN PE=1 SV=1	K.DLnETIHYMYK.H	103000	103000		26.07	s(DKO1) r(1)	N3(NGlycan/1378.4757)	N	2				167	3	165	175	8.1e-08	4.2e-06	565.56	283.6	283.6	1403.07	1403.08	-1.96	0	2804.13	2804.14		26.09	HexNAc(2)Hex(6)	1	173	6770	19007	26.07		24.91	26.24	ms2_search_1_col_0_byonic_s(sample1) r(1)	D:\Data\20210316_NEB\Glycopeptides - 30min Gradient\byos_tmp\Byologics_30min.uXHbJ\ms2_search_1_col_0_byonic_s(sample1) r(1).byrslt	D:/Data/20210316_NEB/Glycopeptides - 30min Gradient/20210317_IO25cm_30min_NEB_Sample1_GlycoStt40K_400ng_Slot1-11_1_610.d	0							20210317_io25cm_30min_neb_sample1_glycostt40k_400ng_slot1-11_1_610.19007.19007.2			QTOF_HCD	1.365	Reference	1	49404.8	6.07	300000			0.08
6361	sp|Q99538|LGMN_HUMAN Legumain OS=Homo sapiens GN=LGMN PE=1 SV=1	K.DLnETIHYMYK.H	103000	103000		26.07	s(DKO1) r(1)	N3(NGlycan/1378.4757)	N	2				167	3	165	175	7.5e-08	3.8e-06	506.8	213	213	1403.07	1403.08	-1.96	0	2804.13	2804.14		26.08	HexNAc(2)Hex(6)	1	173	6770	18996	26.07		24.91	26.24	ms2_search_1_col_0_byonic_s(sample1) r(1)	D:\Data\20210316_NEB\Glycopeptides - 30min Gradient\byos_tmp\Byologics_30min.uXHbJ\ms2_search_1_col_0_byonic_s(sample1) r(1).byrslt	D:/Data/20210316_NEB/Glycopeptides - 30min Gradient/20210317_IO25cm_30min_NEB_Sample1_GlycoStt40K_400ng_Slot1-11_1_610.d	0							20210317_io25cm_30min_neb_sample1_glycostt40k_400ng_slot1-11_1_610.18996.18996.2			QTOF_HCD	1.361	Reference	1	49404.8	6.07	300000
22442	sp|Q99538|LGMN_HUMAN Legumain OS=Homo sapiens GN=LGMN PE=1 SV=1	K.DLnETIHYMYK.H	75600	75600		26.17	s(DKO1) r(2)	N3(NGlycan/1378.4757)	N	2				167	3	165	175	6.3e-06	0.00018	431.73	194.5	194.5	1403.07	1403.08	-3.65	0	2804.13	2804.14		26.2	HexNAc(2)Hex(6)	2	173	7330	21427	26.17		25.4	26.28	ms2_search_2_col_0_byonic_s(sample1) r(2)	D:\Data\20210316_NEB\Glycopeptides - 30min Gradient\byos_tmp\Byologics_30min.uXHbJ\ms2_search_2_col_0_byonic_s(sample1) r(2).byrslt	D:/Data/20210316_NEB/Glycopeptides - 30min Gradient/20210317_IO25cm_30min_NEB_Sample2_GlycoStt40K_400ng_Slot1-12_1_611.d	1							20210317_io25cm_30min_neb_sample2_glycostt40k_400ng_slot1-12_1_611.21427.21427.2			QTOF_HCD	1.362	Reference	2	49404.8	6.07	300000			0.08
39558	sp|Q99538|LGMN_HUMAN Legumain OS=Homo sapiens GN=LGMN PE=1 SV=1	K.DLnETIHYMYK.H	92800	92800		26.19	s(DKO1) r(3)	N3(NGlycan/1378.4757)	N	2				167	3	165	175	3.5e-07	1e-05	518.41	295.5	295.5	1403.07	1403.08	-4.54	0	2804.12	2804.14		26.21	HexNAc(2)Hex(6)	3	173	5710	19706	26.19		25.05	26.35	ms2_search_3_col_0_byonic_s(sample1) r(3)	D:\Data\20210316_NEB\Glycopeptides - 30min Gradient\byos_tmp\Byologics_30min.uXHbJ\ms2_search_3_col_0_byonic_s(sample1) r(3).byrslt	D:/Data/20210316_NEB/Glycopeptides - 30min Gradient/20210317_IO25cm_30min_NEB_Sample3_GlycoStt40K_400ng_Slot1-13_1_612.d	1							20210317_io25cm_30min_neb_sample3_glycostt40k_400ng_slot1-13_1_612.19706.19706.2			QTOF_HCD	1.364	Reference	3	49404.8	6.07	300000			0.09
7166	sp|Q99571|P2RX4_HUMAN P2X purinoceptor 4 OS=Homo sapiens GN=P2RX4 PE=1 SV=2	K.AAEnFTLLVK.N	56500	56500		27.84	s(DKO1) r(1)	N4(NGlycan/1378.4757)	N	2				184	4	181	190	0.015	0.12	316.39	117.7	117.7	1242.55	1242.55	-2.25	0	2483.09	2483.09		27.88	HexNAc(2)Hex(6)	1	942	8830	20923	27.84		27.77	28.14	ms2_search_1_col_0_byonic_s(sample1) r(1)	D:\Data\20210316_NEB\Glycopeptides - 30min Gradient\byos_tmp\Byologics_30min.uXHbJ\ms2_search_1_col_0_byonic_s(sample1) r(1).byrslt	D:/Data/20210316_NEB/Glycopeptides - 30min Gradient/20210317_IO25cm_30min_NEB_Sample1_GlycoStt40K_400ng_Slot1-11_1_610.d	0							20210317_io25cm_30min_neb_sample1_glycostt40k_400ng_slot1-11_1_610.20923.20923.2			QTOF_HCD	1.269	Reference	1	43354.8	7.91	200000			0.07
7162	sp|Q99571|P2RX4_HUMAN P2X purinoceptor 4 OS=Homo sapiens GN=P2RX4 PE=1 SV=2	K.AAEnFTLLVK.N	56500	56500		27.84	s(DKO1) r(1)	N4(NGlycan/1378.4757)	N	2				184	4	181	190	0.0053	0.045	307	96.5	96.5	1242.55	1242.55	-2.25	0	2483.09	2483.09		27.87	HexNAc(2)Hex(6)	1	942	8830	20913	27.84		27.77	28.14	ms2_search_1_col_0_byonic_s(sample1) r(1)	D:\Data\20210316_NEB\Glycopeptides - 30min Gradient\byos_tmp\Byologics_30min.uXHbJ\ms2_search_1_col_0_byonic_s(sample1) r(1).byrslt	D:/Data/20210316_NEB/Glycopeptides - 30min Gradient/20210317_IO25cm_30min_NEB_Sample1_GlycoStt40K_400ng_Slot1-11_1_610.d	0							20210317_io25cm_30min_neb_sample1_glycostt40k_400ng_slot1-11_1_610.20913.20913.2			QTOF_HCD	1.271	Reference	1	43354.8	7.91	200000
23241	sp|Q99571|P2RX4_HUMAN P2X purinoceptor 4 OS=Homo sapiens GN=P2RX4 PE=1 SV=2	K.AAEnFTLLVK.N	257000	257000		27.95	s(DKO1) r(2)	N4(NGlycan/1378.4757)	N	2				184	4	181	190	3.6e-09	2.7e-08	585.77	356.2	356.2	1242.55	1242.55	-0.9	0	2483.09	2483.09		27.97	HexNAc(2)Hex(6)	2	942	12300	23433	27.95		27.03	28.32	ms2_search_2_col_0_byonic_s(sample1) r(2)	D:\Data\20210316_NEB\Glycopeptides - 30min Gradient\byos_tmp\Byologics_30min.uXHbJ\ms2_search_2_col_0_byonic_s(sample1) r(2).byrslt	D:/Data/20210316_NEB/Glycopeptides - 30min Gradient/20210317_IO25cm_30min_NEB_Sample2_GlycoStt40K_400ng_Slot1-12_1_611.d	1							20210317_io25cm_30min_neb_sample2_glycostt40k_400ng_slot1-12_1_611.23433.23433.2			QTOF_HCD	1.28	Reference	2	43354.8	7.91	800000			0.08
40395	sp|Q99571|P2RX4_HUMAN P2X purinoceptor 4 OS=Homo sapiens GN=P2RX4 PE=1 SV=2	K.AAEnFTLLVK.N	74700	74700		27.95	s(DKO1) r(3)	N4(NGlycan/1378.4757)	N	2				184	4	181	190	4.2e-06	0.00012	407.74	163.6	163.6	1242.55	1242.55	-4.13	0	2483.08	2483.09		27.99	HexNAc(2)Hex(6)	3	942	9800	21755	27.95		27.88	28.23	ms2_search_3_col_0_byonic_s(sample1) r(3)	D:\Data\20210316_NEB\Glycopeptides - 30min Gradient\byos_tmp\Byologics_30min.uXHbJ\ms2_search_3_col_0_byonic_s(sample1) r(3).byrslt	D:/Data/20210316_NEB/Glycopeptides - 30min Gradient/20210317_IO25cm_30min_NEB_Sample3_GlycoStt40K_400ng_Slot1-13_1_612.d	0							20210317_io25cm_30min_neb_sample3_glycostt40k_400ng_slot1-13_1_612.21755.21755.2			QTOF_HCD	1.283	Reference	3	43354.8	7.91	200000			0.09
40390	sp|Q99571|P2RX4_HUMAN P2X purinoceptor 4 OS=Homo sapiens GN=P2RX4 PE=1 SV=2	K.AAEnFTLLVK.N	74700	74700		27.95	s(DKO1) r(3)	N4(NGlycan/1378.4757)	N	2				184	4	181	190	9.5e-06	0.00028	350.96	187.7	187.7	1242.55	1242.55	-4.13	0	2483.08	2483.09		27.98	HexNAc(2)Hex(6)	3	942	9800	21742	27.95		27.88	28.23	ms2_search_3_col_0_byonic_s(sample1) r(3)	D:\Data\20210316_NEB\Glycopeptides - 30min Gradient\byos_tmp\Byologics_30min.uXHbJ\ms2_search_3_col_0_byonic_s(sample1) r(3).byrslt	D:/Data/20210316_NEB/Glycopeptides - 30min Gradient/20210317_IO25cm_30min_NEB_Sample3_GlycoStt40K_400ng_Slot1-13_1_612.d	0							20210317_io25cm_30min_neb_sample3_glycostt40k_400ng_slot1-13_1_612.21742.21742.2			QTOF_HCD	1.281	Reference	3	43354.8	7.91	200000
1249	sp|Q99985|SEM3C_HUMAN Semaphorin-3C OS=Homo sapiens GN=SEMA3C PE=1 SV=2	R.VIQTFnR.T	46800	46800		11.6	s(DKO1) r(1)	N6(NGlycan/1378.4757)	N	2				123	6	118	124	0.0058	0.049	311.97	124.7	124.7	1128.49	1128.49	-0.21	0	2254.96	2254.96		11.6	HexNAc(2)Hex(6)	1	636	11100	4855	11.6		11.16	11.74	ms2_search_1_col_0_byonic_s(sample1) r(1)	D:\Data\20210316_NEB\Glycopeptides - 30min Gradient\byos_tmp\Byologics_30min.uXHbJ\ms2_search_1_col_0_byonic_s(sample1) r(1).byrslt	D:/Data/20210316_NEB/Glycopeptides - 30min Gradient/20210317_IO25cm_30min_NEB_Sample1_GlycoStt40K_400ng_Slot1-11_1_610.d	1							20210317_io25cm_30min_neb_sample1_glycostt40k_400ng_slot1-11_1_610.4855.4855.2			QTOF_HCD	1.179	Reference	1	85184.3	8.71	100000			0.06
17105	sp|Q99985|SEM3C_HUMAN Semaphorin-3C OS=Homo sapiens GN=SEMA3C PE=1 SV=2	R.VIQTFnR.T	66400	66400		11.74	s(DKO1) r(2)	N6(NGlycan/1378.4757)	N	2				123	6	118	124	2.4e-06	6.8e-05	407.39	141.6	141.6	1128.48	1128.49	-3.9	0	2254.95	2254.96		11.74	HexNAc(2)Hex(6)	2	636	17800	6754	11.74		10.96	11.84	ms2_search_2_col_0_byonic_s(sample1) r(2)	D:\Data\20210316_NEB\Glycopeptides - 30min Gradient\byos_tmp\Byologics_30min.uXHbJ\ms2_search_2_col_0_byonic_s(sample1) r(2).byrslt	D:/Data/20210316_NEB/Glycopeptides - 30min Gradient/20210317_IO25cm_30min_NEB_Sample2_GlycoStt40K_400ng_Slot1-12_1_611.d	0							20210317_io25cm_30min_neb_sample2_glycostt40k_400ng_slot1-12_1_611.6754.6754.2			QTOF_HCD	1.18	Reference	2	85184.3	8.71	200000			0.05
17096	sp|Q99985|SEM3C_HUMAN Semaphorin-3C OS=Homo sapiens GN=SEMA3C PE=1 SV=2	R.VIQTFnR.T	66400	66400		11.74	s(DKO1) r(2)	N6(NGlycan/1378.4757)	N	2				123	6	118	124	5e-05	0.0014	344.12	165.4	165.4	1128.48	1128.49	-7.91	0	2254.94	2254.96		11.72	HexNAc(2)Hex(6)	2	636	17800	6736	11.74		10.96	11.84	ms2_search_2_col_0_byonic_s(sample1) r(2)	D:\Data\20210316_NEB\Glycopeptides - 30min Gradient\byos_tmp\Byologics_30min.uXHbJ\ms2_search_2_col_0_byonic_s(sample1) r(2).byrslt	D:/Data/20210316_NEB/Glycopeptides - 30min Gradient/20210317_IO25cm_30min_NEB_Sample2_GlycoStt40K_400ng_Slot1-12_1_611.d	0							20210317_io25cm_30min_neb_sample2_glycostt40k_400ng_slot1-12_1_611.6736.6736.2			QTOF_HCD	1.178	Reference	2	85184.3	8.71	200000
34569	sp|Q99985|SEM3C_HUMAN Semaphorin-3C OS=Homo sapiens GN=SEMA3C PE=1 SV=2	R.VIQTFnR.T	46600	46600		11.74	s(DKO1) r(3)	N6(NGlycan/1378.4757)	N	2				123	6	118	124	0.024	0.18	304.22	111.8	111.8	1128.48	1128.49	-7.68	0	2254.94	2254.96		11.73	HexNAc(2)Hex(6)	3	636	8540	5287	11.74		10.91	11.83	ms2_search_3_col_0_byonic_s(sample1) r(3)	D:\Data\20210316_NEB\Glycopeptides - 30min Gradient\byos_tmp\Byologics_30min.uXHbJ\ms2_search_3_col_0_byonic_s(sample1) r(3).byrslt	D:/Data/20210316_NEB/Glycopeptides - 30min Gradient/20210317_IO25cm_30min_NEB_Sample3_GlycoStt40K_400ng_Slot1-13_1_612.d	0							20210317_io25cm_30min_neb_sample3_glycostt40k_400ng_slot1-13_1_612.5287.5287.2			QTOF_HCD	1.182	Reference	3	85184.3	8.71	100000			0.07
34560	sp|Q99985|SEM3C_HUMAN Semaphorin-3C OS=Homo sapiens GN=SEMA3C PE=1 SV=2	R.VIQTFnR.T	46600	46600		11.74	s(DKO1) r(3)	N6(NGlycan/1378.4757)	N	2				123	6	118	124	0.019	0.14	317.88	98.6	98.6	1128.48	1128.49	-8.98	0	2254.94	2254.96		11.71	HexNAc(2)Hex(6)	3	636	8540	5266	11.74		10.91	11.83	ms2_search_3_col_0_byonic_s(sample1) r(3)	D:\Data\20210316_NEB\Glycopeptides - 30min Gradient\byos_tmp\Byologics_30min.uXHbJ\ms2_search_3_col_0_byonic_s(sample1) r(3).byrslt	D:/Data/20210316_NEB/Glycopeptides - 30min Gradient/20210317_IO25cm_30min_NEB_Sample3_GlycoStt40K_400ng_Slot1-13_1_612.d	0							20210317_io25cm_30min_neb_sample3_glycostt40k_400ng_slot1-13_1_612.5266.5266.2			QTOF_HCD	1.176	Reference	3	85184.3	8.71	100000
17397	sp|Q99985|SEM3C_HUMAN Semaphorin-3C OS=Homo sapiens GN=SEMA3C PE=1 SV=2	R.ICPnDTGGLR.S	191000	191000		12.53	s(DKO1) r(2)	N4(NGlycan/1378.4757)	N	2				268	4	265	274	0.0013	0.035	337.56	125.3	125.3	1241.01	1241.01	-1.15	0	2480	2480		12.67	HexNAc(2)Hex(6)	2	636	11600	7586	12.53		11.19	13.34	ms2_search_2_col_0_byonic_s(sample1) r(2)	D:\Data\20210316_NEB\Glycopeptides - 30min Gradient\byos_tmp\Byologics_30min.uXHbJ\ms2_search_2_col_0_byonic_s(sample1) r(2).byrslt	D:/Data/20210316_NEB/Glycopeptides - 30min Gradient/20210317_IO25cm_30min_NEB_Sample2_GlycoStt40K_400ng_Slot1-12_1_611.d	0							20210317_io25cm_30min_neb_sample2_glycostt40k_400ng_slot1-12_1_611.7586.7586.2			QTOF_HCD	1.246	Reference	2	85184.3	8.71	600000			0.07
17393	sp|Q99985|SEM3C_HUMAN Semaphorin-3C OS=Homo sapiens GN=SEMA3C PE=1 SV=2	R.ICPnDTGGLR.S	191000	191000		12.53	s(DKO1) r(2)	N4(NGlycan/1378.4757)	N	2				268	4	265	274	1.1e-05	0.00033	419.2	229.1	229.1	1241.01	1241.01	-1.15	0	2480	2480		12.66	HexNAc(2)Hex(6)	2	636	11600	7579	12.53		11.19	13.34	ms2_search_2_col_0_byonic_s(sample1) r(2)	D:\Data\20210316_NEB\Glycopeptides - 30min Gradient\byos_tmp\Byologics_30min.uXHbJ\ms2_search_2_col_0_byonic_s(sample1) r(2).byrslt	D:/Data/20210316_NEB/Glycopeptides - 30min Gradient/20210317_IO25cm_30min_NEB_Sample2_GlycoStt40K_400ng_Slot1-12_1_611.d	0							20210317_io25cm_30min_neb_sample2_glycostt40k_400ng_slot1-12_1_611.7579.7579.2			QTOF_HCD	1.248	Reference	2	85184.3	8.71	600000
34862	sp|Q99985|SEM3C_HUMAN Semaphorin-3C OS=Homo sapiens GN=SEMA3C PE=1 SV=2	R.ICPnDTGGLR.S	151000	151000		12.46	s(DKO1) r(3)	N4(NGlycan/1378.4757)	N	2				268	4	265	274	0.0017	0.013	311.99	123.2	123.2	1241.01	1241.01	-0.23	0	2480	2480		12.71	HexNAc(2)Hex(6)	3	636	13100	6163	12.46		11.37	12.95	ms2_search_3_col_0_byonic_s(sample1) r(3)	D:\Data\20210316_NEB\Glycopeptides - 30min Gradient\byos_tmp\Byologics_30min.uXHbJ\ms2_search_3_col_0_byonic_s(sample1) r(3).byrslt	D:/Data/20210316_NEB/Glycopeptides - 30min Gradient/20210317_IO25cm_30min_NEB_Sample3_GlycoStt40K_400ng_Slot1-13_1_612.d	0							20210317_io25cm_30min_neb_sample3_glycostt40k_400ng_slot1-13_1_612.6163.6163.2			QTOF_HCD	1.246	Reference	3	85184.3	8.71	500000			0.06
34860	sp|Q99985|SEM3C_HUMAN Semaphorin-3C OS=Homo sapiens GN=SEMA3C PE=1 SV=2	R.ICPnDTGGLR.S	151000	151000		12.46	s(DKO1) r(3)	N4(NGlycan/1378.4757)	N	2				268	4	265	274	0.051	0.35	159.89	77.7	77.7	1241.01	1241.01	-0.23	0	2480	2480		12.71	HexNAc(2)Hex(6)	3	636	13100	6158	12.46		11.37	12.95	ms2_search_3_col_0_byonic_s(sample1) r(3)	D:\Data\20210316_NEB\Glycopeptides - 30min Gradient\byos_tmp\Byologics_30min.uXHbJ\ms2_search_3_col_0_byonic_s(sample1) r(3).byrslt	D:/Data/20210316_NEB/Glycopeptides - 30min Gradient/20210317_IO25cm_30min_NEB_Sample3_GlycoStt40K_400ng_Slot1-13_1_612.d	0							20210317_io25cm_30min_neb_sample3_glycostt40k_400ng_slot1-13_1_612.6158.6158.2			QTOF_HCD	1.252	Reference	3	85184.3	8.71	500000
43474	sp|Q99985|SEM3C_HUMAN Semaphorin-3C OS=Homo sapiens GN=SEMA3C PE=1 SV=2	K.nnTTFLECAPK.S	88500	88500		36	s(DKO1) r(3)	N1(NGlycan/1378.4757); N2(Deamidated/0.9840)	N,N	2				585586	1,2	585	595	0.29	0.9	154.5	7	7	1337.54	1337.54	-0.24	0	2673.06	2673.06		35.99	HexNAc(2)Hex(6)	3	636	12200	30235	36		35.91	36.48	ms2_search_3_col_0_byonic_s(sample1) r(3)	D:\Data\20210316_NEB\Glycopeptides - 30min Gradient\byos_tmp\Byologics_30min.uXHbJ\ms2_search_3_col_0_byonic_s(sample1) r(3).byrslt	D:/Data/20210316_NEB/Glycopeptides - 30min Gradient/20210317_IO25cm_30min_NEB_Sample3_GlycoStt40K_400ng_Slot1-13_1_612.d	1							20210317_io25cm_30min_neb_sample3_glycostt40k_400ng_slot1-13_1_612.30235.30235.2			QTOF_HCD	1.283	Reference	3	85184.3	8.71	400000			0.1
6990	sp|Q9BRN9|TM2D3_HUMAN TM2 domain-containing protein 3 OS=Homo sapiens GN=TM2D3 PE=2 SV=2	K.NFIInMTCR.F	86200	86200		27.39	s(DKO1) r(1)	N5(NGlycan/1378.4757)	N	2				122	5	118	126	0.0028	0.13	306.92	83	83	1274.02	1274.02	-1.18	0	2546.03	2546.03		27.39	HexNAc(2)Hex(6)	1	482	3580	20476	27.39		26.88	27.65	ms2_search_1_col_0_byonic_s(sample1) r(1)	D:\Data\20210316_NEB\Glycopeptides - 30min Gradient\byos_tmp\Byologics_30min.uXHbJ\ms2_search_1_col_0_byonic_s(sample1) r(1).byrslt	D:/Data/20210316_NEB/Glycopeptides - 30min Gradient/20210317_IO25cm_30min_NEB_Sample1_GlycoStt40K_400ng_Slot1-11_1_610.d	1							20210317_io25cm_30min_neb_sample1_glycostt40k_400ng_slot1-11_1_610.20476.20476.2			QTOF_HCD	1.274	Reference	1	27102.2	7.94	300000			0.15
40207	sp|Q9BRN9|TM2D3_HUMAN TM2 domain-containing protein 3 OS=Homo sapiens GN=TM2D3 PE=2 SV=2	K.NFIInMTCR.F	166000	166000		28.14	s(DKO1) r(3)	N5(NGlycan/1378.4757)	N	2				122	5	118	126	0.0077	0.18	282.9	82.2	82.2	1274.02	1274.02	-2.4	0	2546.02	2546.03		27.53	HexNAc(2)Hex(6)	3	482	9180	21252	28.14		27.07	28.37	ms2_search_3_col_0_byonic_s(sample1) r(3)	D:\Data\20210316_NEB\Glycopeptides - 30min Gradient\byos_tmp\Byologics_30min.uXHbJ\ms2_search_3_col_0_byonic_s(sample1) r(3).byrslt	D:/Data/20210316_NEB/Glycopeptides - 30min Gradient/20210317_IO25cm_30min_NEB_Sample3_GlycoStt40K_400ng_Slot1-13_1_612.d	1							20210317_io25cm_30min_neb_sample3_glycostt40k_400ng_slot1-13_1_612.21252.21252.2			QTOF_HCD	1.277	Reference	3	27102.2	7.94	500000			0.06
14919	sp|Q9BT09|CNPY3_HUMAN Protein canopy homolog 3 OS=Homo sapiens GN=CNPY3 PE=1 SV=1	K.VVMDIPYELWnETSAEVADLK.K	163000	163000		50.09	s(DKO1) r(1)	N11(NGlycan/1378.4757)	N	3				153	11	143	163	0	1.8e-15	876.42	588.1	408.6	1267.56	1267.56	3.56	0	3799.67	3799.65		50.22	HexNAc(2)Hex(6)	1	89	29300	40793	50.09		49.21	50.92	ms2_search_1_col_0_byonic_s(sample1) r(1)	D:\Data\20210316_NEB\Glycopeptides - 30min Gradient\byos_tmp\Byologics_30min.uXHbJ\ms2_search_1_col_0_byonic_s(sample1) r(1).byrslt	D:/Data/20210316_NEB/Glycopeptides - 30min Gradient/20210317_IO25cm_30min_NEB_Sample1_GlycoStt40K_400ng_Slot1-11_1_610.d	1							20210317_io25cm_30min_neb_sample1_glycostt40k_400ng_slot1-11_1_610.40793.40793.3			QTOF_HCD	1.179	Reference	1	30741.7	5.21	600000			0.03
32676	sp|Q9BT09|CNPY3_HUMAN Protein canopy homolog 3 OS=Homo sapiens GN=CNPY3 PE=1 SV=1	K.VVMDIPYELWnETSAEVADLK.K	286000	286000		50.1	s(DKO1) r(2)	N11(NGlycan/1378.4757)	N	3				153	11	143	163	0	2e-16	926.04	562.8	469.9	1267.56	1267.56	-0.03	0	3799.65	3799.65		50.24	HexNAc(2)Hex(6)	2	89	48000	46648	50.1		49.31	50.91	ms2_search_2_col_0_byonic_s(sample1) r(2)	D:\Data\20210316_NEB\Glycopeptides - 30min Gradient\byos_tmp\Byologics_30min.uXHbJ\ms2_search_2_col_0_byonic_s(sample1) r(2).byrslt	D:/Data/20210316_NEB/Glycopeptides - 30min Gradient/20210317_IO25cm_30min_NEB_Sample2_GlycoStt40K_400ng_Slot1-12_1_611.d	1							20210317_io25cm_30min_neb_sample2_glycostt40k_400ng_slot1-12_1_611.46648.46648.3			QTOF_HCD	1.182	Reference	2	30741.7	5.21	1000000			0.03
49013	sp|Q9BT09|CNPY3_HUMAN Protein canopy homolog 3 OS=Homo sapiens GN=CNPY3 PE=1 SV=1	K.VVMDIPYELWnETSAEVADLK.K	259000	259000		50.12	s(DKO1) r(3)	N11(NGlycan/1378.4757)	N	3				153	11	143	163	1e-16	3e-15	861.39	545.1	372.6	1267.56	1267.56	1.39	0	3799.66	3799.65		50.25	HexNAc(2)Hex(6)	3	89	44500	44130	50.12		49.28	50.47	ms2_search_3_col_0_byonic_s(sample1) r(3)	D:\Data\20210316_NEB\Glycopeptides - 30min Gradient\byos_tmp\Byologics_30min.uXHbJ\ms2_search_3_col_0_byonic_s(sample1) r(3).byrslt	D:/Data/20210316_NEB/Glycopeptides - 30min Gradient/20210317_IO25cm_30min_NEB_Sample3_GlycoStt40K_400ng_Slot1-13_1_612.d	0							20210317_io25cm_30min_neb_sample3_glycostt40k_400ng_slot1-13_1_612.44130.44130.3			QTOF_HCD	1.184	Reference	3	30741.7	5.21	1000000			0.04
48998	sp|Q9BT09|CNPY3_HUMAN Protein canopy homolog 3 OS=Homo sapiens GN=CNPY3 PE=1 SV=1	K.VVMDIPYELWnETSAEVADLK.K	259000	259000		50.12	s(DKO1) r(3)	N11(NGlycan/1378.4757)	N	3				153	11	143	163	6.9e-12	2e-10	646.02	389.9	295.3	1267.56	1267.56	-1.19	0	3799.65	3799.65		50.22	HexNAc(2)Hex(6)	3	89	44500	44092	50.12		49.28	50.47	ms2_search_3_col_0_byonic_s(sample1) r(3)	D:\Data\20210316_NEB\Glycopeptides - 30min Gradient\byos_tmp\Byologics_30min.uXHbJ\ms2_search_3_col_0_byonic_s(sample1) r(3).byrslt	D:/Data/20210316_NEB/Glycopeptides - 30min Gradient/20210317_IO25cm_30min_NEB_Sample3_GlycoStt40K_400ng_Slot1-13_1_612.d	0							20210317_io25cm_30min_neb_sample3_glycostt40k_400ng_slot1-13_1_612.44092.44092.3			QTOF_HCD	1.183	Reference	3	30741.7	5.21	1000000
14923	sp|Q9BT09|CNPY3_HUMAN Protein canopy homolog 3 OS=Homo sapiens GN=CNPY3 PE=1 SV=1	K.VVMDIPYELWnETSAEVADLK.K	44800	44800		50.02	s(DKO1) r(1)	N11(NGlycan/1378.4757)	N	4				153	11	143	163	4.1e-11	2.1e-09	599.98	477.4	240.4	950.923	950.92	2.22	0	3799.66	3799.65		50.24	HexNAc(2)Hex(6)	1	89	8240	40810	50.02		49.34	50.32	ms2_search_1_col_0_byonic_s(sample1) r(1)	D:\Data\20210316_NEB\Glycopeptides - 30min Gradient\byos_tmp\Byologics_30min.uXHbJ\ms2_search_1_col_0_byonic_s(sample1) r(1).byrslt	D:/Data/20210316_NEB/Glycopeptides - 30min Gradient/20210317_IO25cm_30min_NEB_Sample1_GlycoStt40K_400ng_Slot1-11_1_610.d	0							20210317_io25cm_30min_neb_sample1_glycostt40k_400ng_slot1-11_1_610.40810.40810.4			QTOF_HCD	1.025	Reference	1	30741.7	5.21	200000			0.03
14922	sp|Q9BT09|CNPY3_HUMAN Protein canopy homolog 3 OS=Homo sapiens GN=CNPY3 PE=1 SV=1	K.VVMDIPYELWnETSAEVADLK.K	44800	44800		50.02	s(DKO1) r(1)	N11(NGlycan/1378.4757)	N	4				153	11	143	163	4.1e-11	2.1e-09	597.01	417.9	245.1	950.923	950.92	2.22	0	3799.66	3799.65		50.24	HexNAc(2)Hex(6)	1	89	8240	40803	50.02		49.34	50.32	ms2_search_1_col_0_byonic_s(sample1) r(1)	D:\Data\20210316_NEB\Glycopeptides - 30min Gradient\byos_tmp\Byologics_30min.uXHbJ\ms2_search_1_col_0_byonic_s(sample1) r(1).byrslt	D:/Data/20210316_NEB/Glycopeptides - 30min Gradient/20210317_IO25cm_30min_NEB_Sample1_GlycoStt40K_400ng_Slot1-11_1_610.d	0							20210317_io25cm_30min_neb_sample1_glycostt40k_400ng_slot1-11_1_610.40803.40803.4			QTOF_HCD	1.025	Reference	1	30741.7	5.21	200000
32681	sp|Q9BT09|CNPY3_HUMAN Protein canopy homolog 3 OS=Homo sapiens GN=CNPY3 PE=1 SV=1	K.VVMDIPYELWnETSAEVADLK.K	103000	103000		50.24	s(DKO1) r(2)	N11(NGlycan/1378.4757)	N	4				153	11	143	163	2.4e-14	6.8e-13	762.26	554.1	318.9	950.922	950.92	1.58	0	3799.66	3799.65		50.26	HexNAc(2)Hex(6)	2	89	10900	46662	50.24		49.45	50.47	ms2_search_2_col_0_byonic_s(sample1) r(2)	D:\Data\20210316_NEB\Glycopeptides - 30min Gradient\byos_tmp\Byologics_30min.uXHbJ\ms2_search_2_col_0_byonic_s(sample1) r(2).byrslt	D:/Data/20210316_NEB/Glycopeptides - 30min Gradient/20210317_IO25cm_30min_NEB_Sample2_GlycoStt40K_400ng_Slot1-12_1_611.d	1							20210317_io25cm_30min_neb_sample2_glycostt40k_400ng_slot1-12_1_611.46662.46662.4			QTOF_HCD	1.028	Reference	2	30741.7	5.21	400000			0.05
49015	sp|Q9BT09|CNPY3_HUMAN Protein canopy homolog 3 OS=Homo sapiens GN=CNPY3 PE=1 SV=1	K.VVMDIPYELWnETSAEVADLK.K	88400	88400		50.26	s(DKO1) r(3)	N11(NGlycan/1378.4757)	N	4				153	11	143	163	0	5e-16	923.01	606.8	445.6	950.919	950.92	-1.55	0	3799.65	3799.65		50.25	HexNAc(2)Hex(6)	3	89	12600	44133	50.26		50	51.05	ms2_search_3_col_0_byonic_s(sample1) r(3)	D:\Data\20210316_NEB\Glycopeptides - 30min Gradient\byos_tmp\Byologics_30min.uXHbJ\ms2_search_3_col_0_byonic_s(sample1) r(3).byrslt	D:/Data/20210316_NEB/Glycopeptides - 30min Gradient/20210317_IO25cm_30min_NEB_Sample3_GlycoStt40K_400ng_Slot1-13_1_612.d	1							20210317_io25cm_30min_neb_sample3_glycostt40k_400ng_slot1-13_1_612.44133.44133.4			QTOF_HCD	1.025	Reference	3	30741.7	5.21	400000			0.05
14495	sp|Q9BT09|CNPY3_HUMAN Protein canopy homolog 3 OS=Homo sapiens GN=CNPY3 PE=1 SV=1	K.VVmDIPYELWnETSAEVADLK.K	100000	100000		48.93	s(DKO1) r(1)	M3(Oxidation/15.9949); N11(NGlycan/1378.4757)	M,N	3				145153	3,11	143	163	2.8e-06	0.00014	490.3	253.8	209.7	1272.9	1272.89	6.98	0	3815.67	3815.65		48.98	HexNAc(2)Hex(6)	1	89	7350	39748	48.93		47.93	49.25	ms2_search_1_col_0_byonic_s(sample1) r(1)	D:\Data\20210316_NEB\Glycopeptides - 30min Gradient\byos_tmp\Byologics_30min.uXHbJ\ms2_search_1_col_0_byonic_s(sample1) r(1).byrslt	D:/Data/20210316_NEB/Glycopeptides - 30min Gradient/20210317_IO25cm_30min_NEB_Sample1_GlycoStt40K_400ng_Slot1-11_1_610.d	1							20210317_io25cm_30min_neb_sample1_glycostt40k_400ng_slot1-11_1_610.39748.39748.3			QTOF_HCD	1.186	Reference	1	30741.7	5.21	400000			0.06
32036	sp|Q9BT09|CNPY3_HUMAN Protein canopy homolog 3 OS=Homo sapiens GN=CNPY3 PE=1 SV=1	K.VVmDIPYELWnETSAEVADLK.K	79300	79300		48.96	s(DKO1) r(2)	M3(Oxidation/15.9949); N11(NGlycan/1378.4757)	M,N	4				145153	3,11	143	163	0.81	0.99	30	30	30	954.928	954.919	8.97	0	3815.68	3815.65		49	HexNAc(2)Hex(6)	2	89	7600	45154	48.96		48.41	49.7	ms2_search_2_col_0_byonic_s(sample1) r(2)	D:\Data\20210316_NEB\Glycopeptides - 30min Gradient\byos_tmp\Byologics_30min.uXHbJ\ms2_search_2_col_0_byonic_s(sample1) r(2).byrslt	D:/Data/20210316_NEB/Glycopeptides - 30min Gradient/20210317_IO25cm_30min_NEB_Sample2_GlycoStt40K_400ng_Slot1-12_1_611.d	1							20210317_io25cm_30min_neb_sample2_glycostt40k_400ng_slot1-12_1_611.45154.45154.4			QTOF_HCD	1.016	Reference	2	30741.7	5.21	300000			0.07
14492	sp|Q9BT09|CNPY3_HUMAN Protein canopy homolog 3 OS=Homo sapiens GN=CNPY3 PE=1 SV=1	K.VVMDIPYELWnETSAEVADLKK.Q	138000	138000		48.95	s(DKO1) r(1)	N11(NGlycan/1378.4757)	N	4				153	11	143	164	4.4e-12	2.3e-10	620.33	399.6	297.7	982.945	982.944	0.49	0	3927.75	3927.75		48.97	HexNAc(2)Hex(6)	1	89	30900	39741	48.95		48.21	49.51	ms2_search_1_col_0_byonic_s(sample1) r(1)	D:\Data\20210316_NEB\Glycopeptides - 30min Gradient\byos_tmp\Byologics_30min.uXHbJ\ms2_search_1_col_0_byonic_s(sample1) r(1).byrslt	D:/Data/20210316_NEB/Glycopeptides - 30min Gradient/20210317_IO25cm_30min_NEB_Sample1_GlycoStt40K_400ng_Slot1-11_1_610.d	0							20210317_io25cm_30min_neb_sample1_glycostt40k_400ng_slot1-11_1_610.39741.39741.4			QTOF_HCD	0.996	Reference	1	30741.7	5.21	600000			0.05
14476	sp|Q9BT09|CNPY3_HUMAN Protein canopy homolog 3 OS=Homo sapiens GN=CNPY3 PE=1 SV=1	K.VVMDIPYELWnETSAEVADLKK.Q	138000	138000		48.95	s(DKO1) r(1)	N11(NGlycan/1378.4757)	N	4				153	11	143	164	4.4e-15	2.3e-13	788.13	503.8	308.7	982.945	982.944	0.68	0	3927.75	3927.75		48.94	HexNAc(2)Hex(6)	1	89	30900	39716	48.95		48.21	49.51	ms2_search_1_col_0_byonic_s(sample1) r(1)	D:\Data\20210316_NEB\Glycopeptides - 30min Gradient\byos_tmp\Byologics_30min.uXHbJ\ms2_search_1_col_0_byonic_s(sample1) r(1).byrslt	D:/Data/20210316_NEB/Glycopeptides - 30min Gradient/20210317_IO25cm_30min_NEB_Sample1_GlycoStt40K_400ng_Slot1-11_1_610.d	0							20210317_io25cm_30min_neb_sample1_glycostt40k_400ng_slot1-11_1_610.39716.39716.4			QTOF_HCD	1.047	Reference	1	30741.7	5.21	600000
14477	sp|Q9BT09|CNPY3_HUMAN Protein canopy homolog 3 OS=Homo sapiens GN=CNPY3 PE=1 SV=1	K.VVMDIPYELWnETSAEVADLKK.Q	138000	138000		48.95	s(DKO1) r(1)	N11(NGlycan/1378.4757)	N	4				153	11	143	164	6.7e-10	3.4e-08	579.92	392.2	259.1	982.945	982.944	0.68	0	3927.75	3927.75		48.94	HexNAc(2)Hex(6)	1	89	30900	39717	48.95		48.21	49.51	ms2_search_1_col_0_byonic_s(sample1) r(1)	D:\Data\20210316_NEB\Glycopeptides - 30min Gradient\byos_tmp\Byologics_30min.uXHbJ\ms2_search_1_col_0_byonic_s(sample1) r(1).byrslt	D:/Data/20210316_NEB/Glycopeptides - 30min Gradient/20210317_IO25cm_30min_NEB_Sample1_GlycoStt40K_400ng_Slot1-11_1_610.d	0							20210317_io25cm_30min_neb_sample1_glycostt40k_400ng_slot1-11_1_610.39717.39717.4			QTOF_HCD	1.005	Reference	1	30741.7	5.21	600000
14498	sp|Q9BT09|CNPY3_HUMAN Protein canopy homolog 3 OS=Homo sapiens GN=CNPY3 PE=1 SV=1	K.VVMDIPYELWnETSAEVADLKK.Q	138000	138000		48.95	s(DKO1) r(1)	N11(NGlycan/1378.4757)	N	4				153	11	143	164	0.35	0.97	29.99	30	30	982.944	982.944	0.2	0	3927.75	3927.75		48.99	HexNAc(2)Hex(6)	1	89	30900	39752	48.95		48.21	49.51	ms2_search_1_col_0_byonic_s(sample1) r(1)	D:\Data\20210316_NEB\Glycopeptides - 30min Gradient\byos_tmp\Byologics_30min.uXHbJ\ms2_search_1_col_0_byonic_s(sample1) r(1).byrslt	D:/Data/20210316_NEB/Glycopeptides - 30min Gradient/20210317_IO25cm_30min_NEB_Sample1_GlycoStt40K_400ng_Slot1-11_1_610.d	0							20210317_io25cm_30min_neb_sample1_glycostt40k_400ng_slot1-11_1_610.39752.39752.4			QTOF_HCD	0.955	Reference	1	30741.7	5.21	600000
32015	sp|Q9BT09|CNPY3_HUMAN Protein canopy homolog 3 OS=Homo sapiens GN=CNPY3 PE=1 SV=1	K.VVMDIPYELWnETSAEVADLKK.Q	328000	328000		48.99	s(DKO1) r(2)	N11(NGlycan/1378.4757)	N	4				153	11	143	164	3.3e-14	9.4e-13	765.64	526.5	373.9	982.946	982.944	1.93	0	3927.76	3927.75		48.97	HexNAc(2)Hex(6)	2	89	45600	45108	48.99		46.92	49.8	ms2_search_2_col_0_byonic_s(sample1) r(2)	D:\Data\20210316_NEB\Glycopeptides - 30min Gradient\byos_tmp\Byologics_30min.uXHbJ\ms2_search_2_col_0_byonic_s(sample1) r(2).byrslt	D:/Data/20210316_NEB/Glycopeptides - 30min Gradient/20210317_IO25cm_30min_NEB_Sample2_GlycoStt40K_400ng_Slot1-12_1_611.d	0							20210317_io25cm_30min_neb_sample2_glycostt40k_400ng_slot1-12_1_611.45108.45108.4			QTOF_HCD	1.035	Reference	2	30741.7	5.21	1000000			0.06
32013	sp|Q9BT09|CNPY3_HUMAN Protein canopy homolog 3 OS=Homo sapiens GN=CNPY3 PE=1 SV=1	K.VVMDIPYELWnETSAEVADLKK.Q	328000	328000		48.99	s(DKO1) r(2)	N11(NGlycan/1378.4757)	N	4				153	11	143	164	3.3e-13	9.4e-12	728.51	500.7	269	982.946	982.944	1.93	0	3927.76	3927.75		48.96	HexNAc(2)Hex(6)	2	89	45600	45102	48.99		46.92	49.8	ms2_search_2_col_0_byonic_s(sample1) r(2)	D:\Data\20210316_NEB\Glycopeptides - 30min Gradient\byos_tmp\Byologics_30min.uXHbJ\ms2_search_2_col_0_byonic_s(sample1) r(2).byrslt	D:/Data/20210316_NEB/Glycopeptides - 30min Gradient/20210317_IO25cm_30min_NEB_Sample2_GlycoStt40K_400ng_Slot1-12_1_611.d	0							20210317_io25cm_30min_neb_sample2_glycostt40k_400ng_slot1-12_1_611.45102.45102.4			QTOF_HCD	1.055	Reference	2	30741.7	5.21	1000000
48422	sp|Q9BT09|CNPY3_HUMAN Protein canopy homolog 3 OS=Homo sapiens GN=CNPY3 PE=1 SV=1	K.VVMDIPYELWnETSAEVADLKK.Q	216000	216000		48.98	s(DKO1) r(3)	N11(NGlycan/1378.4757)	N	4				153	11	143	164	8.8e-15	2.6e-13	846.04	481.9	417.9	982.947	982.944	2.7	0	3927.76	3927.75		48.98	HexNAc(2)Hex(6)	3	89	40800	42667	48.98		48.33	49.28	ms2_search_3_col_0_byonic_s(sample1) r(3)	D:\Data\20210316_NEB\Glycopeptides - 30min Gradient\byos_tmp\Byologics_30min.uXHbJ\ms2_search_3_col_0_byonic_s(sample1) r(3).byrslt	D:/Data/20210316_NEB/Glycopeptides - 30min Gradient/20210317_IO25cm_30min_NEB_Sample3_GlycoStt40K_400ng_Slot1-13_1_612.d	1							20210317_io25cm_30min_neb_sample3_glycostt40k_400ng_slot1-13_1_612.42667.42667.4			QTOF_HCD	1.057	Reference	3	30741.7	5.21	900000			0.06
14496	sp|Q9BT09|CNPY3_HUMAN Protein canopy homolog 3 OS=Homo sapiens GN=CNPY3 PE=1 SV=1	K.VVMDIPYELWnETSAEVADLKK.Q	121000	121000		48.95	s(DKO1) r(1)	N11(NGlycan/1378.4757)	N	3				153	11	143	164	0.06	0.77	242.22	20	20	1310.26	1310.26	0.85	0	3927.75	3927.75		48.98	HexNAc(2)Hex(6)	1	89	24200	39749	48.95		47.89	49.09	ms2_search_1_col_0_byonic_s(sample1) r(1)	D:\Data\20210316_NEB\Glycopeptides - 30min Gradient\byos_tmp\Byologics_30min.uXHbJ\ms2_search_1_col_0_byonic_s(sample1) r(1).byrslt	D:/Data/20210316_NEB/Glycopeptides - 30min Gradient/20210317_IO25cm_30min_NEB_Sample1_GlycoStt40K_400ng_Slot1-11_1_610.d	0							20210317_io25cm_30min_neb_sample1_glycostt40k_400ng_slot1-11_1_610.39749.39749.3			QTOF_HCD	1.143	Reference	1	30741.7	5.21	500000			0.06
14480	sp|Q9BT09|CNPY3_HUMAN Protein canopy homolog 3 OS=Homo sapiens GN=CNPY3 PE=1 SV=1	K.VVMDIPYELWnETSAEVADLKK.Q	121000	121000		48.95	s(DKO1) r(1)	N11(NGlycan/1378.4757)	N	3				153	11	143	164	2.1e-14	1.1e-12	746.12	467.9	328.5	1310.26	1310.26	2.25	0	3927.76	3927.75		48.95	HexNAc(2)Hex(6)	1	89	24200	39720	48.95		47.89	49.09	ms2_search_1_col_0_byonic_s(sample1) r(1)	D:\Data\20210316_NEB\Glycopeptides - 30min Gradient\byos_tmp\Byologics_30min.uXHbJ\ms2_search_1_col_0_byonic_s(sample1) r(1).byrslt	D:/Data/20210316_NEB/Glycopeptides - 30min Gradient/20210317_IO25cm_30min_NEB_Sample1_GlycoStt40K_400ng_Slot1-11_1_610.d	0							20210317_io25cm_30min_neb_sample1_glycostt40k_400ng_slot1-11_1_610.39720.39720.3			QTOF_HCD	1.214	Reference	1	30741.7	5.21	500000
32029	sp|Q9BT09|CNPY3_HUMAN Protein canopy homolog 3 OS=Homo sapiens GN=CNPY3 PE=1 SV=1	K.VVMDIPYELWnETSAEVADLKK.Q	65500	65500		48.96	s(DKO1) r(2)	N11(NGlycan/1378.4757)	N	3				153	11	143	164	4.4e-11	1.3e-09	684.97	265.1	265.1	1310.26	1310.26	-1.06	0	3927.74	3927.75		48.99	HexNAc(2)Hex(6)	2	89	11800	45136	48.96		48.15	49.1	ms2_search_2_col_0_byonic_s(sample1) r(2)	D:\Data\20210316_NEB\Glycopeptides - 30min Gradient\byos_tmp\Byologics_30min.uXHbJ\ms2_search_2_col_0_byonic_s(sample1) r(2).byrslt	D:/Data/20210316_NEB/Glycopeptides - 30min Gradient/20210317_IO25cm_30min_NEB_Sample2_GlycoStt40K_400ng_Slot1-12_1_611.d	1							20210317_io25cm_30min_neb_sample2_glycostt40k_400ng_slot1-12_1_611.45136.45136.3			QTOF_HCD	1.205	Reference	2	30741.7	5.21	300000			0.06
48425	sp|Q9BT09|CNPY3_HUMAN Protein canopy homolog 3 OS=Homo sapiens GN=CNPY3 PE=1 SV=1	K.VVMDIPYELWnETSAEVADLKK.Q	82000	82000		48.98	s(DKO1) r(3)	N11(NGlycan/1378.4757)	N	3				153	11	143	164	1.1e-12	3.2e-11	666.36	397	282.3	1310.26	1310.26	-0.75	0	3927.75	3927.75		48.99	HexNAc(2)Hex(6)	3	89	11900	42671	48.98		48.36	49.08	ms2_search_3_col_0_byonic_s(sample1) r(3)	D:\Data\20210316_NEB\Glycopeptides - 30min Gradient\byos_tmp\Byologics_30min.uXHbJ\ms2_search_3_col_0_byonic_s(sample1) r(3).byrslt	D:/Data/20210316_NEB/Glycopeptides - 30min Gradient/20210317_IO25cm_30min_NEB_Sample3_GlycoStt40K_400ng_Slot1-13_1_612.d	1							20210317_io25cm_30min_neb_sample3_glycostt40k_400ng_slot1-13_1_612.42671.42671.3			QTOF_HCD	1.214	Reference	3	30741.7	5.21	300000			0.07
47140	sp|Q9BT09|CNPY3_HUMAN Protein canopy homolog 3 OS=Homo sapiens GN=CNPY3 PE=1 SV=1	K.VVmDIPYELWnETSAEVADLKK.Q	56800	56800		45.6	s(DKO1) r(3)	M3(Oxidation/15.9949); N11(NGlycan/1378.4757)	M,N	4				145153	3,11	143	164	0.016	0.33	279.97	82.7	82.7	986.944	986.943	0.98	0	3943.75	3943.74		45.54	HexNAc(2)Hex(6)	3	89	3000	39708	45.6		45.02	45.74	ms2_search_3_col_0_byonic_s(sample1) r(3)	D:\Data\20210316_NEB\Glycopeptides - 30min Gradient\byos_tmp\Byologics_30min.uXHbJ\ms2_search_3_col_0_byonic_s(sample1) r(3).byrslt	D:/Data/20210316_NEB/Glycopeptides - 30min Gradient/20210317_IO25cm_30min_NEB_Sample3_GlycoStt40K_400ng_Slot1-13_1_612.d	1							20210317_io25cm_30min_neb_sample3_glycostt40k_400ng_slot1-13_1_612.39708.39708.4			QTOF_HCD	1.047	Reference	3	30741.7	5.21	200000			0.15
4644	sp|Q9BTY2|FUCO2_HUMAN Plasma alpha-L-fucosidase OS=Homo sapiens GN=FUCA2 PE=1 SV=2	R.SQnDTVTPDVWYTSKPK.E	429000	429000		21.85	s(DKO1) r(1)	N3(NGlycan/1378.4757)	N	3				377	3	375	391	9.9e-15	5.1e-13	739.75	513.9	438.7	1115.48	1115.48	0.8	0	3343.43	3343.42		21.85	HexNAc(2)Hex(6)	1	112	44900	14696	21.85		19.95	22.39	ms2_search_1_col_0_byonic_s(sample1) r(1)	D:\Data\20210316_NEB\Glycopeptides - 30min Gradient\byos_tmp\Byologics_30min.uXHbJ\ms2_search_1_col_0_byonic_s(sample1) r(1).byrslt	D:/Data/20210316_NEB/Glycopeptides - 30min Gradient/20210317_IO25cm_30min_NEB_Sample1_GlycoStt40K_400ng_Slot1-11_1_610.d	0							20210317_io25cm_30min_neb_sample1_glycostt40k_400ng_slot1-11_1_610.14696.14696.3			QTOF_HCD	1.162	Reference	1	54060.2	5.8	2000000			0.07
4629	sp|Q9BTY2|FUCO2_HUMAN Plasma alpha-L-fucosidase OS=Homo sapiens GN=FUCA2 PE=1 SV=2	R.SQnDTVTPDVWYTSKPK.E	429000	429000		21.85	s(DKO1) r(1)	N3(NGlycan/1378.4757)	N	3				377	3	375	391	1e-16	5.1e-15	842.5	533.5	533.5	1115.48	1115.48	2.6	0	3343.43	3343.42		21.82	HexNAc(2)Hex(6)	1	112	44900	14656	21.85		19.95	22.39	ms2_search_1_col_0_byonic_s(sample1) r(1)	D:\Data\20210316_NEB\Glycopeptides - 30min Gradient\byos_tmp\Byologics_30min.uXHbJ\ms2_search_1_col_0_byonic_s(sample1) r(1).byrslt	D:/Data/20210316_NEB/Glycopeptides - 30min Gradient/20210317_IO25cm_30min_NEB_Sample1_GlycoStt40K_400ng_Slot1-11_1_610.d	0							20210317_io25cm_30min_neb_sample1_glycostt40k_400ng_slot1-11_1_610.14656.14656.3			QTOF_HCD	1.104	Reference	1	54060.2	5.8	2000000
20643	sp|Q9BTY2|FUCO2_HUMAN Plasma alpha-L-fucosidase OS=Homo sapiens GN=FUCA2 PE=1 SV=2	R.SQnDTVTPDVWYTSKPK.E	423000	423000		21.97	s(DKO1) r(2)	N3(NGlycan/1378.4757)	N	3				377	3	375	391	2.8e-15	7.9e-14	760.96	478.8	442.1	1115.48	1115.48	-1.24	0	3343.42	3343.42		21.94	HexNAc(2)Hex(6)	2	112	47300	16926	21.97		20.12	22.48	ms2_search_2_col_0_byonic_s(sample1) r(2)	D:\Data\20210316_NEB\Glycopeptides - 30min Gradient\byos_tmp\Byologics_30min.uXHbJ\ms2_search_2_col_0_byonic_s(sample1) r(2).byrslt	D:/Data/20210316_NEB/Glycopeptides - 30min Gradient/20210317_IO25cm_30min_NEB_Sample2_GlycoStt40K_400ng_Slot1-12_1_611.d	0							20210317_io25cm_30min_neb_sample2_glycostt40k_400ng_slot1-12_1_611.16926.16926.3			QTOF_HCD	1.104	Reference	2	54060.2	5.8	2000000			0.07
20638	sp|Q9BTY2|FUCO2_HUMAN Plasma alpha-L-fucosidase OS=Homo sapiens GN=FUCA2 PE=1 SV=2	R.SQnDTVTPDVWYTSKPK.E	423000	423000		21.97	s(DKO1) r(2)	N3(NGlycan/1378.4757)	N	3				377	3	375	391	2.8e-15	7.9e-14	755.09	499.6	486.2	1115.48	1115.48	-1.24	0	3343.42	3343.42		21.94	HexNAc(2)Hex(6)	2	112	47300	16918	21.97		20.12	22.48	ms2_search_2_col_0_byonic_s(sample1) r(2)	D:\Data\20210316_NEB\Glycopeptides - 30min Gradient\byos_tmp\Byologics_30min.uXHbJ\ms2_search_2_col_0_byonic_s(sample1) r(2).byrslt	D:/Data/20210316_NEB/Glycopeptides - 30min Gradient/20210317_IO25cm_30min_NEB_Sample2_GlycoStt40K_400ng_Slot1-12_1_611.d	0							20210317_io25cm_30min_neb_sample2_glycostt40k_400ng_slot1-12_1_611.16918.16918.3			QTOF_HCD	1.104	Reference	2	54060.2	5.8	2000000
20642	sp|Q9BTY2|FUCO2_HUMAN Plasma alpha-L-fucosidase OS=Homo sapiens GN=FUCA2 PE=1 SV=2	R.SQnDTVTPDVWYTSKPK.E	423000	423000		21.97	s(DKO1) r(2)	N3(NGlycan/1378.4757)	N	3				377	3	375	391	2.8e-14	7.9e-13	740.67	454.2	454.2	1115.48	1115.48	-1.24	0	3343.42	3343.42		21.94	HexNAc(2)Hex(6)	2	112	47300	16925	21.97		20.12	22.48	ms2_search_2_col_0_byonic_s(sample1) r(2)	D:\Data\20210316_NEB\Glycopeptides - 30min Gradient\byos_tmp\Byologics_30min.uXHbJ\ms2_search_2_col_0_byonic_s(sample1) r(2).byrslt	D:/Data/20210316_NEB/Glycopeptides - 30min Gradient/20210317_IO25cm_30min_NEB_Sample2_GlycoStt40K_400ng_Slot1-12_1_611.d	0							20210317_io25cm_30min_neb_sample2_glycostt40k_400ng_slot1-12_1_611.16925.16925.3			QTOF_HCD	1.157	Reference	2	54060.2	5.8	2000000
20653	sp|Q9BTY2|FUCO2_HUMAN Plasma alpha-L-fucosidase OS=Homo sapiens GN=FUCA2 PE=1 SV=2	R.SQnDTVTPDVWYTSKPK.E	423000	423000		21.97	s(DKO1) r(2)	N3(NGlycan/1378.4757)	N	3				377	3	375	391	2.8e-13	7.9e-12	692.56	384	384	1115.48	1115.48	-0.5	0	3343.42	3343.42		21.97	HexNAc(2)Hex(6)	2	112	47300	16952	21.97		20.12	22.48	ms2_search_2_col_0_byonic_s(sample1) r(2)	D:\Data\20210316_NEB\Glycopeptides - 30min Gradient\byos_tmp\Byologics_30min.uXHbJ\ms2_search_2_col_0_byonic_s(sample1) r(2).byrslt	D:/Data/20210316_NEB/Glycopeptides - 30min Gradient/20210317_IO25cm_30min_NEB_Sample2_GlycoStt40K_400ng_Slot1-12_1_611.d	0							20210317_io25cm_30min_neb_sample2_glycostt40k_400ng_slot1-12_1_611.16952.16952.3			QTOF_HCD	1.159	Reference	2	54060.2	5.8	2000000
37847	sp|Q9BTY2|FUCO2_HUMAN Plasma alpha-L-fucosidase OS=Homo sapiens GN=FUCA2 PE=1 SV=2	R.SQnDTVTPDVWYTSKPK.E	395000	395000		21.99	s(DKO1) r(3)	N3(NGlycan/1378.4757)	N	3				377	3	375	391	3.1e-15	8.9e-14	764.43	461.4	461.4	1115.48	1115.48	-2.73	0	3343.41	3343.42		21.97	HexNAc(2)Hex(6)	3	112	38900	15286	21.99		20.85	22.57	ms2_search_3_col_0_byonic_s(sample1) r(3)	D:\Data\20210316_NEB\Glycopeptides - 30min Gradient\byos_tmp\Byologics_30min.uXHbJ\ms2_search_3_col_0_byonic_s(sample1) r(3).byrslt	D:/Data/20210316_NEB/Glycopeptides - 30min Gradient/20210317_IO25cm_30min_NEB_Sample3_GlycoStt40K_400ng_Slot1-13_1_612.d	0							20210317_io25cm_30min_neb_sample3_glycostt40k_400ng_slot1-13_1_612.15286.15286.3			QTOF_HCD	1.106	Reference	3	54060.2	5.8	2000000			0.08
37841	sp|Q9BTY2|FUCO2_HUMAN Plasma alpha-L-fucosidase OS=Homo sapiens GN=FUCA2 PE=1 SV=2	R.SQnDTVTPDVWYTSKPK.E	395000	395000		21.99	s(DKO1) r(3)	N3(NGlycan/1378.4757)	N	3				377	3	375	391	3.1e-15	8.9e-14	751.91	464.5	464.5	1115.48	1115.48	-2.73	0	3343.41	3343.42		21.96	HexNAc(2)Hex(6)	3	112	38900	15270	21.99		20.85	22.57	ms2_search_3_col_0_byonic_s(sample1) r(3)	D:\Data\20210316_NEB\Glycopeptides - 30min Gradient\byos_tmp\Byologics_30min.uXHbJ\ms2_search_3_col_0_byonic_s(sample1) r(3).byrslt	D:/Data/20210316_NEB/Glycopeptides - 30min Gradient/20210317_IO25cm_30min_NEB_Sample3_GlycoStt40K_400ng_Slot1-13_1_612.d	0							20210317_io25cm_30min_neb_sample3_glycostt40k_400ng_slot1-13_1_612.15270.15270.3			QTOF_HCD	1.107	Reference	3	54060.2	5.8	2000000
37857	sp|Q9BTY2|FUCO2_HUMAN Plasma alpha-L-fucosidase OS=Homo sapiens GN=FUCA2 PE=1 SV=2	R.SQnDTVTPDVWYTSKPK.E	395000	395000		21.99	s(DKO1) r(3)	N3(NGlycan/1378.4757)	N	3				377	3	375	391	3.3e-15	9.6e-14	780.03	505	460.3	1115.48	1115.48	-1.36	0	3343.42	3343.42		21.98	HexNAc(2)Hex(6)	3	112	38900	15312	21.99		20.85	22.57	ms2_search_3_col_0_byonic_s(sample1) r(3)	D:\Data\20210316_NEB\Glycopeptides - 30min Gradient\byos_tmp\Byologics_30min.uXHbJ\ms2_search_3_col_0_byonic_s(sample1) r(3).byrslt	D:/Data/20210316_NEB/Glycopeptides - 30min Gradient/20210317_IO25cm_30min_NEB_Sample3_GlycoStt40K_400ng_Slot1-13_1_612.d	0							20210317_io25cm_30min_neb_sample3_glycostt40k_400ng_slot1-13_1_612.15312.15312.3			QTOF_HCD	1.161	Reference	3	54060.2	5.8	2000000
6685	sp|Q9BU23|LMF2_HUMAN Lipase maturation factor 2 OS=Homo sapiens GN=LMF2 PE=1 SV=2	R.SAnSTLAQALHWTR.S	119000	119000		26.7	s(DKO1) r(1)	N3(NGlycan/1378.4757)	N	3				616	3	614	627	9.7e-10	4.9e-08	581.51	241.6	241.6	978.766	978.763	3.5	0	2933.28	2933.27		26.74	HexNAc(2)Hex(6)	1	366	8650	19763	26.7		25.52	27.14	ms2_search_1_col_0_byonic_s(sample1) r(1)	D:\Data\20210316_NEB\Glycopeptides - 30min Gradient\byos_tmp\Byologics_30min.uXHbJ\ms2_search_1_col_0_byonic_s(sample1) r(1).byrslt	D:/Data/20210316_NEB/Glycopeptides - 30min Gradient/20210317_IO25cm_30min_NEB_Sample1_GlycoStt40K_400ng_Slot1-11_1_610.d	0							20210317_io25cm_30min_neb_sample1_glycostt40k_400ng_slot1-11_1_610.19763.19763.3			QTOF_HCD	1.048	Reference	1	79565.1	10.39	400000			0.07
6682	sp|Q9BU23|LMF2_HUMAN Lipase maturation factor 2 OS=Homo sapiens GN=LMF2 PE=1 SV=2	R.SAnSTLAQALHWTR.S	119000	119000		26.7	s(DKO1) r(1)	N3(NGlycan/1378.4757)	N	3				616	3	614	627	5.3e-11	2.7e-09	647.51	329.1	329.1	978.766	978.763	3.5	0	2933.28	2933.27		26.73	HexNAc(2)Hex(6)	1	366	8650	19749	26.7		25.52	27.14	ms2_search_1_col_0_byonic_s(sample1) r(1)	D:\Data\20210316_NEB\Glycopeptides - 30min Gradient\byos_tmp\Byologics_30min.uXHbJ\ms2_search_1_col_0_byonic_s(sample1) r(1).byrslt	D:/Data/20210316_NEB/Glycopeptides - 30min Gradient/20210317_IO25cm_30min_NEB_Sample1_GlycoStt40K_400ng_Slot1-11_1_610.d	0							20210317_io25cm_30min_neb_sample1_glycostt40k_400ng_slot1-11_1_610.19749.19749.3			QTOF_HCD	1.046	Reference	1	79565.1	10.39	400000
22763	sp|Q9BU23|LMF2_HUMAN Lipase maturation factor 2 OS=Homo sapiens GN=LMF2 PE=1 SV=2	R.SAnSTLAQALHWTR.S	151000	151000		26.59	s(DKO1) r(2)	N3(NGlycan/1378.4757)	N	3				616	3	614	627	1.1e-07	3.1e-06	503.83	195.3	195.3	978.764	978.763	1.08	0	2933.27	2933.27		26.88	HexNAc(2)Hex(6)	2	366	14200	22240	26.59		25.66	27.07	ms2_search_2_col_0_byonic_s(sample1) r(2)	D:\Data\20210316_NEB\Glycopeptides - 30min Gradient\byos_tmp\Byologics_30min.uXHbJ\ms2_search_2_col_0_byonic_s(sample1) r(2).byrslt	D:/Data/20210316_NEB/Glycopeptides - 30min Gradient/20210317_IO25cm_30min_NEB_Sample2_GlycoStt40K_400ng_Slot1-12_1_611.d	1							20210317_io25cm_30min_neb_sample2_glycostt40k_400ng_slot1-12_1_611.22240.22240.3			QTOF_HCD	1.047	Reference	2	79565.1	10.39	500000			0.09
39875	sp|Q9BU23|LMF2_HUMAN Lipase maturation factor 2 OS=Homo sapiens GN=LMF2 PE=1 SV=2	R.SAnSTLAQALHWTR.S	144000	144000		26.58	s(DKO1) r(3)	N3(NGlycan/1378.4757)	N	3				616	3	614	627	1.4e-11	4.2e-10	652.4	341.2	341.2	978.764	978.763	0.96	0	2933.27	2933.27		26.84	HexNAc(2)Hex(6)	3	366	9890	20446	26.58		25.68	27.09	ms2_search_3_col_0_byonic_s(sample1) r(3)	D:\Data\20210316_NEB\Glycopeptides - 30min Gradient\byos_tmp\Byologics_30min.uXHbJ\ms2_search_3_col_0_byonic_s(sample1) r(3).byrslt	D:/Data/20210316_NEB/Glycopeptides - 30min Gradient/20210317_IO25cm_30min_NEB_Sample3_GlycoStt40K_400ng_Slot1-13_1_612.d	1							20210317_io25cm_30min_neb_sample3_glycostt40k_400ng_slot1-13_1_612.20446.20446.3			QTOF_HCD	1.046	Reference	3	79565.1	10.39	500000			0.1
35172	sp|Q9BV44|THUM3_HUMAN THUMP domain-containing protein 3 OS=Homo sapiens GN=THUMPD3 PE=1 SV=1	K.INQnSSKEK.I	41200	41200		13.85	s(DKO1) r(3)	N4(NGlycan/1378.4757)	N	2				152	4	149	157	0.28	0.89	167.95	9.6	9.6	1213.51	1213.51	0.97	0	2425.01	2425.01		13.91	HexNAc(2)Hex(6)	3	834	9890	7232	13.85		12.92	14.11	ms2_search_3_col_0_byonic_s(sample1) r(3)	D:\Data\20210316_NEB\Glycopeptides - 30min Gradient\byos_tmp\Byologics_30min.uXHbJ\ms2_search_3_col_0_byonic_s(sample1) r(3).byrslt	D:/Data/20210316_NEB/Glycopeptides - 30min Gradient/20210317_IO25cm_30min_NEB_Sample3_GlycoStt40K_400ng_Slot1-13_1_612.d	1							20210317_io25cm_30min_neb_sample3_glycostt40k_400ng_slot1-13_1_612.7232.7232.2			QTOF_HCD	1.242	Reference	3	56988.3	5.92	100000			0.06
36821	sp|Q9BVJ6|UT14A_HUMAN U3 small nucleolar RNA-associated protein 14 homolog A OS=Homo sapiens GN=UTP14A PE=1 SV=1	K.VSEFnVSSEGSGEK.L	13100	13100		19.42	s(DKO1) r(3)	N5(NGlycan/1378.4757)	N	4				75	5	71	84	0.72	0.99	49.78	7.2	7.2	709.295	709.289	8.56	0	2833.15	2833.13		19.43	HexNAc(2)Hex(6)	3	1389	2740	12462	19.42		19.28	19.46	ms2_search_3_col_0_byonic_s(sample1) r(3)	D:\Data\20210316_NEB\Glycopeptides - 30min Gradient\byos_tmp\Byologics_30min.uXHbJ\ms2_search_3_col_0_byonic_s(sample1) r(3).byrslt	D:/Data/20210316_NEB/Glycopeptides - 30min Gradient/20210317_IO25cm_30min_NEB_Sample3_GlycoStt40K_400ng_Slot1-13_1_612.d	1							20210317_io25cm_30min_neb_sample3_glycostt40k_400ng_slot1-13_1_612.12462.12462.4			QTOF_HCD	0.792	Reference	3	87975.2	7.96	40000			0.08
2993	sp|Q9BVK6|TMED9_HUMAN Transmembrane emp24 domain-containing protein 9 OS=Homo sapiens GN=TMED9 PE=1 SV=2	R.FTFTSHTPGEHQICLHSnSTK.F	196000	196000		17.77	s(DKO1) r(1)	N18(NGlycan/1378.4757)	N	5				125	18	108	128	0	0	1019.3	525.4	525.4	762.327	762.327	0.2	0	3806.6	3806.6		17.74	HexNAc(2)Hex(6)	1	36	45000	10359	17.77		17.68	17.93	ms2_search_1_col_0_byonic_s(sample1) r(1)	D:\Data\20210316_NEB\Glycopeptides - 30min Gradient\byos_tmp\Byologics_30min.uXHbJ\ms2_search_1_col_0_byonic_s(sample1) r(1).byrslt	D:/Data/20210316_NEB/Glycopeptides - 30min Gradient/20210317_IO25cm_30min_NEB_Sample1_GlycoStt40K_400ng_Slot1-11_1_610.d	1							20210317_io25cm_30min_neb_sample1_glycostt40k_400ng_slot1-11_1_610.10359.10359.5			QTOF_HCD	0.914	Reference	1	27275.2	8.21	800000			0.07
19019	sp|Q9BVK6|TMED9_HUMAN Transmembrane emp24 domain-containing protein 9 OS=Homo sapiens GN=TMED9 PE=1 SV=2	R.FTFTSHTPGEHQICLHSnSTK.F	213000	213000		18.05	s(DKO1) r(2)	N18(NGlycan/1378.4757)	N	5				125	18	108	128	0	0	1041.37	597.8	597.8	762.326	762.327	-1.13	0	3806.59	3806.6		18.05	HexNAc(2)Hex(6)	2	36	43400	12724	18.05		17.94	18.17	ms2_search_2_col_0_byonic_s(sample1) r(2)	D:\Data\20210316_NEB\Glycopeptides - 30min Gradient\byos_tmp\Byologics_30min.uXHbJ\ms2_search_2_col_0_byonic_s(sample1) r(2).byrslt	D:/Data/20210316_NEB/Glycopeptides - 30min Gradient/20210317_IO25cm_30min_NEB_Sample2_GlycoStt40K_400ng_Slot1-12_1_611.d	0							20210317_io25cm_30min_neb_sample2_glycostt40k_400ng_slot1-12_1_611.12724.12724.5			QTOF_HCD	0.916	Reference	2	27275.2	8.21	800000			0.08
19008	sp|Q9BVK6|TMED9_HUMAN Transmembrane emp24 domain-containing protein 9 OS=Homo sapiens GN=TMED9 PE=1 SV=2	R.FTFTSHTPGEHQICLHSnSTK.F	213000	213000		18.05	s(DKO1) r(2)	N18(NGlycan/1378.4757)	N	5				125	18	108	128	0	0	1155.33	675.7	675.7	762.325	762.327	-2.83	0	3806.59	3806.6		18	HexNAc(2)Hex(6)	2	36	43400	12690	18.05		17.94	18.17	ms2_search_2_col_0_byonic_s(sample1) r(2)	D:\Data\20210316_NEB\Glycopeptides - 30min Gradient\byos_tmp\Byologics_30min.uXHbJ\ms2_search_2_col_0_byonic_s(sample1) r(2).byrslt	D:/Data/20210316_NEB/Glycopeptides - 30min Gradient/20210317_IO25cm_30min_NEB_Sample2_GlycoStt40K_400ng_Slot1-12_1_611.d	0							20210317_io25cm_30min_neb_sample2_glycostt40k_400ng_slot1-12_1_611.12690.12690.5			QTOF_HCD	0.913	Reference	2	27275.2	8.21	800000
36280	sp|Q9BVK6|TMED9_HUMAN Transmembrane emp24 domain-containing protein 9 OS=Homo sapiens GN=TMED9 PE=1 SV=2	R.FTFTSHTPGEHQICLHSnSTK.F	211000	211000		17.91	s(DKO1) r(3)	N18(NGlycan/1378.4757)	N	5				125	18	108	128	0	0	977.1	530.5	530.5	762.328	762.327	1.13	0	3806.6	3806.6		17.93	HexNAc(2)Hex(6)	3	36	49900	10987	17.91		17.82	18.07	ms2_search_3_col_0_byonic_s(sample1) r(3)	D:\Data\20210316_NEB\Glycopeptides - 30min Gradient\byos_tmp\Byologics_30min.uXHbJ\ms2_search_3_col_0_byonic_s(sample1) r(3).byrslt	D:/Data/20210316_NEB/Glycopeptides - 30min Gradient/20210317_IO25cm_30min_NEB_Sample3_GlycoStt40K_400ng_Slot1-13_1_612.d	0							20210317_io25cm_30min_neb_sample3_glycostt40k_400ng_slot1-13_1_612.10987.10987.5			QTOF_HCD	0.919	Reference	3	27275.2	8.21	800000			0.07
36253	sp|Q9BVK6|TMED9_HUMAN Transmembrane emp24 domain-containing protein 9 OS=Homo sapiens GN=TMED9 PE=1 SV=2	R.FTFTSHTPGEHQICLHSnSTK.F	211000	211000		17.91	s(DKO1) r(3)	N18(NGlycan/1378.4757)	N	5				125	18	108	128	1e-16	1.5e-15	888.52	424	424	762.327	762.327	0.23	0	3806.6	3806.6		17.88	HexNAc(2)Hex(6)	3	36	49900	10938	17.91		17.82	18.07	ms2_search_3_col_0_byonic_s(sample1) r(3)	D:\Data\20210316_NEB\Glycopeptides - 30min Gradient\byos_tmp\Byologics_30min.uXHbJ\ms2_search_3_col_0_byonic_s(sample1) r(3).byrslt	D:/Data/20210316_NEB/Glycopeptides - 30min Gradient/20210317_IO25cm_30min_NEB_Sample3_GlycoStt40K_400ng_Slot1-13_1_612.d	0							20210317_io25cm_30min_neb_sample3_glycostt40k_400ng_slot1-13_1_612.10938.10938.5			QTOF_HCD	0.919	Reference	3	27275.2	8.21	800000
3031	sp|Q9BVK6|TMED9_HUMAN Transmembrane emp24 domain-containing protein 9 OS=Homo sapiens GN=TMED9 PE=1 SV=2	R.FTFTSHTPGEHQICLHSnSTK.F	144000	144000		17.77	s(DKO1) r(1)	N18(NGlycan/1378.4757)	N	4				125	18	108	128	1e-10	5.1e-09	646.46	305.2	305.2	952.655	952.657	-2.1	0	3806.59	3806.6		17.82	HexNAc(2)Hex(6)	1	36	43200	10438	17.77		17.75	18.14	ms2_search_1_col_0_byonic_s(sample1) r(1)	D:\Data\20210316_NEB\Glycopeptides - 30min Gradient\byos_tmp\Byologics_30min.uXHbJ\ms2_search_1_col_0_byonic_s(sample1) r(1).byrslt	D:/Data/20210316_NEB/Glycopeptides - 30min Gradient/20210317_IO25cm_30min_NEB_Sample1_GlycoStt40K_400ng_Slot1-11_1_610.d	0							20210317_io25cm_30min_neb_sample1_glycostt40k_400ng_slot1-11_1_610.10438.10438.4			QTOF_HCD	0.98	Reference	1	27275.2	8.21	600000			0.04
3027	sp|Q9BVK6|TMED9_HUMAN Transmembrane emp24 domain-containing protein 9 OS=Homo sapiens GN=TMED9 PE=1 SV=2	R.FTFTSHTPGEHQICLHSnSTK.F	144000	144000		17.77	s(DKO1) r(1)	N18(NGlycan/1378.4757)	N	4				125	18	108	128	1.3e-11	6.6e-10	699.86	282.7	282.7	952.655	952.657	-2.1	0	3806.59	3806.6		17.81	HexNAc(2)Hex(6)	1	36	43200	10434	17.77		17.75	18.14	ms2_search_1_col_0_byonic_s(sample1) r(1)	D:\Data\20210316_NEB\Glycopeptides - 30min Gradient\byos_tmp\Byologics_30min.uXHbJ\ms2_search_1_col_0_byonic_s(sample1) r(1).byrslt	D:/Data/20210316_NEB/Glycopeptides - 30min Gradient/20210317_IO25cm_30min_NEB_Sample1_GlycoStt40K_400ng_Slot1-11_1_610.d	0							20210317_io25cm_30min_neb_sample1_glycostt40k_400ng_slot1-11_1_610.10434.10434.4			QTOF_HCD	0.949	Reference	1	27275.2	8.21	600000
19018	sp|Q9BVK6|TMED9_HUMAN Transmembrane emp24 domain-containing protein 9 OS=Homo sapiens GN=TMED9 PE=1 SV=2	R.FTFTSHTPGEHQICLHSnSTK.F	237000	237000		18.05	s(DKO1) r(2)	N18(NGlycan/1378.4757)	N	4				125	18	108	128	1.5e-15	4.3e-14	847.95	448	448	952.658	952.657	0.64	0	3806.6	3806.6		18.05	HexNAc(2)Hex(6)	2	36	36500	12723	18.05		17.96	18.72	ms2_search_2_col_0_byonic_s(sample1) r(2)	D:\Data\20210316_NEB\Glycopeptides - 30min Gradient\byos_tmp\Byologics_30min.uXHbJ\ms2_search_2_col_0_byonic_s(sample1) r(2).byrslt	D:/Data/20210316_NEB/Glycopeptides - 30min Gradient/20210317_IO25cm_30min_NEB_Sample2_GlycoStt40K_400ng_Slot1-12_1_611.d	0							20210317_io25cm_30min_neb_sample2_glycostt40k_400ng_slot1-12_1_611.12723.12723.4			QTOF_HCD	0.978	Reference	2	27275.2	8.21	900000			0.07
19015	sp|Q9BVK6|TMED9_HUMAN Transmembrane emp24 domain-containing protein 9 OS=Homo sapiens GN=TMED9 PE=1 SV=2	R.FTFTSHTPGEHQICLHSnSTK.F	237000	237000		18.05	s(DKO1) r(2)	N18(NGlycan/1378.4757)	N	4				125	18	108	128	0	3e-16	901.92	522.6	522.6	952.656	952.657	-0.63	0	3806.6	3806.6		18.03	HexNAc(2)Hex(6)	2	36	36500	12708	18.05		17.96	18.72	ms2_search_2_col_0_byonic_s(sample1) r(2)	D:\Data\20210316_NEB\Glycopeptides - 30min Gradient\byos_tmp\Byologics_30min.uXHbJ\ms2_search_2_col_0_byonic_s(sample1) r(2).byrslt	D:/Data/20210316_NEB/Glycopeptides - 30min Gradient/20210317_IO25cm_30min_NEB_Sample2_GlycoStt40K_400ng_Slot1-12_1_611.d	0							20210317_io25cm_30min_neb_sample2_glycostt40k_400ng_slot1-12_1_611.12708.12708.4			QTOF_HCD	0.954	Reference	2	27275.2	8.21	900000
36287	sp|Q9BVK6|TMED9_HUMAN Transmembrane emp24 domain-containing protein 9 OS=Homo sapiens GN=TMED9 PE=1 SV=2	R.FTFTSHTPGEHQICLHSnSTK.F	132000	132000		17.91	s(DKO1) r(3)	N18(NGlycan/1378.4757)	N	4				125	18	108	128	0.22	0.89	30	30	30	952.655	952.657	-2.08	0	3806.59	3806.6		17.95	HexNAc(2)Hex(6)	3	36	43100	11001	17.91		17.89	18.23	ms2_search_3_col_0_byonic_s(sample1) r(3)	D:\Data\20210316_NEB\Glycopeptides - 30min Gradient\byos_tmp\Byologics_30min.uXHbJ\ms2_search_3_col_0_byonic_s(sample1) r(3).byrslt	D:/Data/20210316_NEB/Glycopeptides - 30min Gradient/20210317_IO25cm_30min_NEB_Sample3_GlycoStt40K_400ng_Slot1-13_1_612.d	0							20210317_io25cm_30min_neb_sample3_glycostt40k_400ng_slot1-13_1_612.11001.11001.4			QTOF_HCD	0.894	Reference	3	27275.2	8.21	500000			0.04
36282	sp|Q9BVK6|TMED9_HUMAN Transmembrane emp24 domain-containing protein 9 OS=Homo sapiens GN=TMED9 PE=1 SV=2	R.FTFTSHTPGEHQICLHSnSTK.F	132000	132000		17.91	s(DKO1) r(3)	N18(NGlycan/1378.4757)	N	4				125	18	108	128	4.2e-15	1.2e-13	846.1	426.6	426.6	952.649	952.657	-8.02	0	3806.57	3806.6		17.93	HexNAc(2)Hex(6)	3	36	43100	10990	17.91		17.89	18.23	ms2_search_3_col_0_byonic_s(sample1) r(3)	D:\Data\20210316_NEB\Glycopeptides - 30min Gradient\byos_tmp\Byologics_30min.uXHbJ\ms2_search_3_col_0_byonic_s(sample1) r(3).byrslt	D:/Data/20210316_NEB/Glycopeptides - 30min Gradient/20210317_IO25cm_30min_NEB_Sample3_GlycoStt40K_400ng_Slot1-13_1_612.d	0							20210317_io25cm_30min_neb_sample3_glycostt40k_400ng_slot1-13_1_612.10990.10990.4			QTOF_HCD	0.958	Reference	3	27275.2	8.21	500000
36293	sp|Q9BVK6|TMED9_HUMAN Transmembrane emp24 domain-containing protein 9 OS=Homo sapiens GN=TMED9 PE=1 SV=2	R.FTFTSHTPGEHQICLHSnSTK.F	132000	132000		17.91	s(DKO1) r(3)	N18(NGlycan/1378.4757)	N	4				125	18	108	128	1.7e-06	4.9e-05	536.37	142.3	142.3	952.655	952.657	-2.08	0	3806.59	3806.6		17.95	HexNAc(2)Hex(6)	3	36	43100	11010	17.91		17.89	18.23	ms2_search_3_col_0_byonic_s(sample1) r(3)	D:\Data\20210316_NEB\Glycopeptides - 30min Gradient\byos_tmp\Byologics_30min.uXHbJ\ms2_search_3_col_0_byonic_s(sample1) r(3).byrslt	D:/Data/20210316_NEB/Glycopeptides - 30min Gradient/20210317_IO25cm_30min_NEB_Sample3_GlycoStt40K_400ng_Slot1-13_1_612.d	0							20210317_io25cm_30min_neb_sample3_glycostt40k_400ng_slot1-13_1_612.11010.11010.4			QTOF_HCD	0.983	Reference	3	27275.2	8.21	500000
19021	sp|Q9BVK6|TMED9_HUMAN Transmembrane emp24 domain-containing protein 9 OS=Homo sapiens GN=TMED9 PE=1 SV=2	R.FTFTSHTPGEHQICLHSnSTK.F	141000	141000		18.58	s(DKO1) r(2)	N18(NGlycan/1378.4757)	N	3				125	18	108	128	0.0031	0.082	413.55	150.1	150.1	1269.87	1269.87	-2.91	0	3806.59	3806.6		18.05	HexNAc(2)Hex(6)	2	36	9310	12727	18.58		17.47	19.16	ms2_search_2_col_0_byonic_s(sample1) r(2)	D:\Data\20210316_NEB\Glycopeptides - 30min Gradient\byos_tmp\Byologics_30min.uXHbJ\ms2_search_2_col_0_byonic_s(sample1) r(2).byrslt	D:/Data/20210316_NEB/Glycopeptides - 30min Gradient/20210317_IO25cm_30min_NEB_Sample2_GlycoStt40K_400ng_Slot1-12_1_611.d	1							20210317_io25cm_30min_neb_sample2_glycostt40k_400ng_slot1-12_1_611.12727.12727.3			QTOF_HCD	1.126	Reference	2	27275.2	8.21	600000			0.09
36286	sp|Q9BVK6|TMED9_HUMAN Transmembrane emp24 domain-containing protein 9 OS=Homo sapiens GN=TMED9 PE=1 SV=2	R.FTFTSHTPGEHQICLHSnSTK.F	136000	136000		18.6	s(DKO1) r(3)	N18(NGlycan/1378.4757)	N	3				125	18	108	128	0.7	0.99	100.14	5.1	5.1	1269.88	1269.87	2.4	0	3806.61	3806.6		17.94	HexNAc(2)Hex(6)	3	36	9510	10999	18.6		17.75	19.21	ms2_search_3_col_0_byonic_s(sample1) r(3)	D:\Data\20210316_NEB\Glycopeptides - 30min Gradient\byos_tmp\Byologics_30min.uXHbJ\ms2_search_3_col_0_byonic_s(sample1) r(3).byrslt	D:/Data/20210316_NEB/Glycopeptides - 30min Gradient/20210317_IO25cm_30min_NEB_Sample3_GlycoStt40K_400ng_Slot1-13_1_612.d	0							20210317_io25cm_30min_neb_sample3_glycostt40k_400ng_slot1-13_1_612.10999.10999.3			QTOF_HCD	1.117	Reference	3	27275.2	8.21	500000			0.08
36273	sp|Q9BVK6|TMED9_HUMAN Transmembrane emp24 domain-containing protein 9 OS=Homo sapiens GN=TMED9 PE=1 SV=2	R.FTFTSHTPGEHQICLHSnSTK.F	136000	136000		18.6	s(DKO1) r(3)	N18(NGlycan/1378.4757)	N	3				125	18	108	128	0.053	0.62	223.29	87.6	87.6	1269.87	1269.87	-3.37	0	3806.59	3806.6		17.92	HexNAc(2)Hex(6)	3	36	9510	10977	18.6		17.75	19.21	ms2_search_3_col_0_byonic_s(sample1) r(3)	D:\Data\20210316_NEB\Glycopeptides - 30min Gradient\byos_tmp\Byologics_30min.uXHbJ\ms2_search_3_col_0_byonic_s(sample1) r(3).byrslt	D:/Data/20210316_NEB/Glycopeptides - 30min Gradient/20210317_IO25cm_30min_NEB_Sample3_GlycoStt40K_400ng_Slot1-13_1_612.d	0							20210317_io25cm_30min_neb_sample3_glycostt40k_400ng_slot1-13_1_612.10977.10977.3			QTOF_HCD	1.11	Reference	3	27275.2	8.21	500000
3814	sp|Q9BVX2|T106C_HUMAN Transmembrane protein 106C OS=Homo sapiens GN=TMEM106C PE=2 SV=1	R.SEQLVnFTGK.A	163000	163000		20.69	s(DKO1) r(1)	N6(NGlycan/1378.4757)	N	2				186	6	181	190	0.014	0.12	273.73	120.7	120.7	1251	1251.03	-21.77	0	2499.99	2500.05		19.88	HexNAc(2)Hex(6)	1	1131	8730	12508	20.69		19.84	21.32	ms2_search_1_col_0_byonic_s(sample1) r(1)	D:\Data\20210316_NEB\Glycopeptides - 30min Gradient\byos_tmp\Byologics_30min.uXHbJ\ms2_search_1_col_0_byonic_s(sample1) r(1).byrslt	D:/Data/20210316_NEB/Glycopeptides - 30min Gradient/20210317_IO25cm_30min_NEB_Sample1_GlycoStt40K_400ng_Slot1-11_1_610.d	1							20210317_io25cm_30min_neb_sample1_glycostt40k_400ng_slot1-11_1_610.12508.12508.2			QTOF_HCD	1.268	Reference	1	27868.8	6.33	500000			0.09
2392	sp|Q9BXJ9|NAA15_HUMAN N-alpha-acetyltransferase 15, NatA auxiliary subunit OS=Homo sapiens GN=NAA15 PE=1 SV=1	K.EHEADTAnMSDK.E	73100	73100		15.87	s(DKO1) r(1)	N8(NGlycan/1378.4757)	N	3				586	8	579	590	6.9e-05	0.00059	492.21	125.5	125.5	909.351	909.346	4.83	0	2725.03	2725.02		15.89	HexNAc(2)Hex(6)	1	1316	12000	8589	15.87		15.31	16.15	ms2_search_1_col_0_byonic_s(sample1) r(1)	D:\Data\20210316_NEB\Glycopeptides - 30min Gradient\byos_tmp\Byologics_30min.uXHbJ\ms2_search_1_col_0_byonic_s(sample1) r(1).byrslt	D:/Data/20210316_NEB/Glycopeptides - 30min Gradient/20210317_IO25cm_30min_NEB_Sample1_GlycoStt40K_400ng_Slot1-11_1_610.d	1							20210317_io25cm_30min_neb_sample1_glycostt40k_400ng_slot1-11_1_610.8589.8589.3			QTOF_HCD	0.936	Reference	1	101250	7.14	200000			0.07
18308	sp|Q9BXJ9|NAA15_HUMAN N-alpha-acetyltransferase 15, NatA auxiliary subunit OS=Homo sapiens GN=NAA15 PE=1 SV=1	K.EHEADTAnMSDK.E	63900	63900		16.01	s(DKO1) r(2)	N8(NGlycan/1378.4757)	N	3				586	8	579	590	0.0083	0.014	432.95	165.4	165.4	909.349	909.346	3.46	0	2725.03	2725.02		16.01	HexNAc(2)Hex(6)	2	1316	9700	10683	16.01		15.41	16.2	ms2_search_2_col_0_byonic_s(sample1) r(2)	D:\Data\20210316_NEB\Glycopeptides - 30min Gradient\byos_tmp\Byologics_30min.uXHbJ\ms2_search_2_col_0_byonic_s(sample1) r(2).byrslt	D:/Data/20210316_NEB/Glycopeptides - 30min Gradient/20210317_IO25cm_30min_NEB_Sample2_GlycoStt40K_400ng_Slot1-12_1_611.d	1							20210317_io25cm_30min_neb_sample2_glycostt40k_400ng_slot1-12_1_611.10683.10683.3			QTOF_HCD	0.932	Reference	2	101250	7.14	200000			0.07
35682	sp|Q9BXJ9|NAA15_HUMAN N-alpha-acetyltransferase 15, NatA auxiliary subunit OS=Homo sapiens GN=NAA15 PE=1 SV=1	K.EHEADTAnMSDK.E	58000	58000		16.03	s(DKO1) r(3)	N8(NGlycan/1378.4757)	N	3				586	8	579	590	0.11	0.11	430.43	63.9	63.9	909.349	909.346	3.41	0	2725.03	2725.02		16.05	HexNAc(2)Hex(6)	3	1316	8700	9144	16.03		15.45	16.26	ms2_search_3_col_0_byonic_s(sample1) r(3)	D:\Data\20210316_NEB\Glycopeptides - 30min Gradient\byos_tmp\Byologics_30min.uXHbJ\ms2_search_3_col_0_byonic_s(sample1) r(3).byrslt	D:/Data/20210316_NEB/Glycopeptides - 30min Gradient/20210317_IO25cm_30min_NEB_Sample3_GlycoStt40K_400ng_Slot1-13_1_612.d	0							20210317_io25cm_30min_neb_sample3_glycostt40k_400ng_slot1-13_1_612.9144.9144.3			QTOF_HCD	0.939	Reference	3	101250	7.14	200000			0.07
35681	sp|Q9BXJ9|NAA15_HUMAN N-alpha-acetyltransferase 15, NatA auxiliary subunit OS=Homo sapiens GN=NAA15 PE=1 SV=1	K.EHEADTAnMSDK.E	58000	58000		16.03	s(DKO1) r(3)	N8(NGlycan/1378.4757)	N	3				586	8	579	590	0.33	0.33	380.75	59.7	59.7	909.349	909.346	3.41	0	2725.03	2725.02		16.04	HexNAc(2)Hex(6)	3	1316	8700	9133	16.03		15.45	16.26	ms2_search_3_col_0_byonic_s(sample1) r(3)	D:\Data\20210316_NEB\Glycopeptides - 30min Gradient\byos_tmp\Byologics_30min.uXHbJ\ms2_search_3_col_0_byonic_s(sample1) r(3).byrslt	D:/Data/20210316_NEB/Glycopeptides - 30min Gradient/20210317_IO25cm_30min_NEB_Sample3_GlycoStt40K_400ng_Slot1-13_1_612.d	0							20210317_io25cm_30min_neb_sample3_glycostt40k_400ng_slot1-13_1_612.9133.9133.3			QTOF_HCD	0.936	Reference	3	101250	7.14	200000
40861	sp|Q9BXP5|SRRT_HUMAN Serrate RNA effector molecule homolog OS=Homo sapiens GN=SRRT PE=1 SV=1	K.EDGKQAEnDSSnDDK.T	119000	119000		29.13	s(DKO1) r(3)	N8(NGlycan/1378.4757); N12(Deamidated/0.9840)	N,N	2				317321	8,12	310	324	0.55	0.97	117.2	11.2	11.2	1516.06	1516.07	-5.51	0	3030.1	3030.12		29.29	HexNAc(2)Hex(6)	3	1015	12600	23028	29.13		29.02	29.48	ms2_search_3_col_0_byonic_s(sample1) r(3)	D:\Data\20210316_NEB\Glycopeptides - 30min Gradient\byos_tmp\Byologics_30min.uXHbJ\ms2_search_3_col_0_byonic_s(sample1) r(3).byrslt	D:/Data/20210316_NEB/Glycopeptides - 30min Gradient/20210317_IO25cm_30min_NEB_Sample3_GlycoStt40K_400ng_Slot1-13_1_612.d	1							20210317_io25cm_30min_neb_sample3_glycostt40k_400ng_slot1-13_1_612.23028.23028.2			QTOF_HCD	1.389	Reference	3	100658	5.59	700000			0.1
2757	sp|Q9BZL6|KPCD2_HUMAN Serine/threonine-protein kinase D2 OS=Homo sapiens GN=PRKD2 PE=1 SV=2	R.CAFSIPNnCSGAR.K	38700	38700		17.08	s(DKO1) r(1)	N8(NGlycan/1378.4757)	N	4				187	8	180	192	0.61	0.99	30	10.9	10.9	708.78	708.782	-2.63	0	2831.09	2831.1		17.08	HexNAc(2)Hex(6)	1	676	8510	9712	17.08		16.98	17.15	ms2_search_1_col_0_byonic_s(sample1) r(1)	D:\Data\20210316_NEB\Glycopeptides - 30min Gradient\byos_tmp\Byologics_30min.uXHbJ\ms2_search_1_col_0_byonic_s(sample1) r(1).byrslt	D:/Data/20210316_NEB/Glycopeptides - 30min Gradient/20210317_IO25cm_30min_NEB_Sample1_GlycoStt40K_400ng_Slot1-11_1_610.d	1							20210317_io25cm_30min_neb_sample1_glycostt40k_400ng_slot1-11_1_610.9712.9712.4			QTOF_HCD	0.789	Reference	1	96727.5	6.39	100000			0.07
18733	sp|Q9BZL6|KPCD2_HUMAN Serine/threonine-protein kinase D2 OS=Homo sapiens GN=PRKD2 PE=1 SV=2	R.CAFSIPNnCSGAR.K	37800	37800		17.24	s(DKO1) r(2)	N8(NGlycan/1378.4757)	N	4				187	8	180	192	0.78	0.99	30	13	13	708.78	708.782	-3.56	0	2831.09	2831.1		17.28	HexNAc(2)Hex(6)	2	676	8880	11957	17.24		16.87	17.33	ms2_search_2_col_0_byonic_s(sample1) r(2)	D:\Data\20210316_NEB\Glycopeptides - 30min Gradient\byos_tmp\Byologics_30min.uXHbJ\ms2_search_2_col_0_byonic_s(sample1) r(2).byrslt	D:/Data/20210316_NEB/Glycopeptides - 30min Gradient/20210317_IO25cm_30min_NEB_Sample2_GlycoStt40K_400ng_Slot1-12_1_611.d	1							20210317_io25cm_30min_neb_sample2_glycostt40k_400ng_slot1-12_1_611.11957.11957.4			QTOF_HCD	0.794	Reference	2	96727.5	6.39	100000			0.06
4809	sp|Q9BZL6|KPCD2_HUMAN Serine/threonine-protein kinase D2 OS=Homo sapiens GN=PRKD2 PE=1 SV=2	K.CITLFQNnTTNR.Y	392000	392000		22.02	s(DKO1) r(1)	N8(NGlycan/1378.4757)	N	2				432	8	425	436	0.21	0.89	149.49	4.3	0.4	1430.6	1430.6	0.78	0	2859.19	2859.18		22.36	HexNAc(2)Hex(6)	1	676	26100	15243	22.02		21.18	22.5	ms2_search_1_col_0_byonic_s(sample1) r(1)	D:\Data\20210316_NEB\Glycopeptides - 30min Gradient\byos_tmp\Byologics_30min.uXHbJ\ms2_search_1_col_0_byonic_s(sample1) r(1).byrslt	D:/Data/20210316_NEB/Glycopeptides - 30min Gradient/20210317_IO25cm_30min_NEB_Sample1_GlycoStt40K_400ng_Slot1-11_1_610.d	1							20210317_io25cm_30min_neb_sample1_glycostt40k_400ng_slot1-11_1_610.15243.15243.2			QTOF_HCD	1.355	Reference	1	96727.5	6.39	1000000			0.16
510	sp|Q9GZX9|TWSG1_HUMAN Twisted gastrulation protein homolog 1 OS=Homo sapiens GN=TWSG1 PE=2 SV=1	R.nYSDTPPTSK.S	86200	86200		8.2	s(DKO1) r(1)	N1(NGlycan/1378.4757)	N	2				81	1	81	90	6.5e-08	5.5e-07	522.94	255.4	255.4	1244.49	1244.5	-2.17	0	2486.97	2486.98		8.19	HexNAc(2)Hex(6)	1	762	5350	2161	8.2		7.78	8.75	ms2_search_1_col_0_byonic_s(sample1) r(1)	D:\Data\20210316_NEB\Glycopeptides - 30min Gradient\byos_tmp\Byologics_30min.uXHbJ\ms2_search_1_col_0_byonic_s(sample1) r(1).byrslt	D:/Data/20210316_NEB/Glycopeptides - 30min Gradient/20210317_IO25cm_30min_NEB_Sample1_GlycoStt40K_400ng_Slot1-11_1_610.d	1							20210317_io25cm_30min_neb_sample1_glycostt40k_400ng_slot1-11_1_610.2161.2161.2			QTOF_HCD	1.225	Reference	1	24992.5	5.03	300000			0.11
16295	sp|Q9GZX9|TWSG1_HUMAN Twisted gastrulation protein homolog 1 OS=Homo sapiens GN=TWSG1 PE=2 SV=1	R.nYSDTPPTSK.S	50200	50200		8.34	s(DKO1) r(2)	N1(NGlycan/1378.4757)	N	2				81	1	81	90	7.9e-06	6e-05	433.65	232.4	232.4	1244.49	1244.5	-5.42	0	2486.97	2486.98		8.34	HexNAc(2)Hex(6)	2	762	4650	3936	8.34		8.2	8.71	ms2_search_2_col_0_byonic_s(sample1) r(2)	D:\Data\20210316_NEB\Glycopeptides - 30min Gradient\byos_tmp\Byologics_30min.uXHbJ\ms2_search_2_col_0_byonic_s(sample1) r(2).byrslt	D:/Data/20210316_NEB/Glycopeptides - 30min Gradient/20210317_IO25cm_30min_NEB_Sample2_GlycoStt40K_400ng_Slot1-12_1_611.d	1							20210317_io25cm_30min_neb_sample2_glycostt40k_400ng_slot1-12_1_611.3936.3936.2			QTOF_HCD	1.222	Reference	2	24992.5	5.03	200000			0.09
33839	sp|Q9GZX9|TWSG1_HUMAN Twisted gastrulation protein homolog 1 OS=Homo sapiens GN=TWSG1 PE=2 SV=1	R.nYSDTPPTSK.S	71700	71700		8.31	s(DKO1) r(3)	N1(NGlycan/1378.4757)	N	2				81	1	81	90	1.6e-06	1.2e-05	491.24	252.7	252.7	1244.49	1244.5	-2.35	0	2486.97	2486.98		8.33	HexNAc(2)Hex(6)	3	762	6390	2540	8.31		8.17	8.77	ms2_search_3_col_0_byonic_s(sample1) r(3)	D:\Data\20210316_NEB\Glycopeptides - 30min Gradient\byos_tmp\Byologics_30min.uXHbJ\ms2_search_3_col_0_byonic_s(sample1) r(3).byrslt	D:/Data/20210316_NEB/Glycopeptides - 30min Gradient/20210317_IO25cm_30min_NEB_Sample3_GlycoStt40K_400ng_Slot1-13_1_612.d	1							20210317_io25cm_30min_neb_sample3_glycostt40k_400ng_slot1-13_1_612.2540.2540.2			QTOF_HCD	1.226	Reference	3	24992.5	5.03	200000			0.09
6932	sp|Q9GZY8-5|MFF_HUMAN Isoform 5 of Mitochondrial fission factor OS=Homo sapiens GN=MFF	R.nDSLPVLR.G	102000	102000		27.26	s(DKO1) r(1)	N1(NGlycan/1378.4757)	N	2				144	1	144	151	0.58	0.72	210.4	31.8	31.8	1146.5	1146.5	0.29	0	2290.98	2290.98		27.25	HexNAc(2)Hex(6)	1	1952	15600	20329	27.26		26.88	27.49	ms2_search_1_col_0_byonic_s(sample1) r(1)	D:\Data\20210316_NEB\Glycopeptides - 30min Gradient\byos_tmp\Byologics_30min.uXHbJ\ms2_search_1_col_0_byonic_s(sample1) r(1).byrslt	D:/Data/20210316_NEB/Glycopeptides - 30min Gradient/20210317_IO25cm_30min_NEB_Sample1_GlycoStt40K_400ng_Slot1-11_1_610.d	1							20210317_io25cm_30min_neb_sample1_glycostt40k_400ng_slot1-11_1_610.20329.20329.2			QTOF_HCD	1.199	Reference	1	27104.7	6.24	300000			0.08
22981	sp|Q9GZY8-5|MFF_HUMAN Isoform 5 of Mitochondrial fission factor OS=Homo sapiens GN=MFF	R.nDSLPVLR.G	141000	141000		27.35	s(DKO1) r(2)	N1(NGlycan/1378.4757)	N	2				144	1	144	151	0.34	0.55	218.05	43.7	43.7	1146.49	1146.5	-1.8	0	2290.97	2290.98		27.35	HexNAc(2)Hex(6)	2	1952	20900	22755	27.35		26.96	27.74	ms2_search_2_col_0_byonic_s(sample1) r(2)	D:\Data\20210316_NEB\Glycopeptides - 30min Gradient\byos_tmp\Byologics_30min.uXHbJ\ms2_search_2_col_0_byonic_s(sample1) r(2).byrslt	D:/Data/20210316_NEB/Glycopeptides - 30min Gradient/20210317_IO25cm_30min_NEB_Sample2_GlycoStt40K_400ng_Slot1-12_1_611.d	0							20210317_io25cm_30min_neb_sample2_glycostt40k_400ng_slot1-12_1_611.22755.22755.2			QTOF_HCD	1.203	Reference	2	27104.7	6.24	400000			0.09
22971	sp|Q9GZY8-5|MFF_HUMAN Isoform 5 of Mitochondrial fission factor OS=Homo sapiens GN=MFF	R.nDSLPVLR.G	141000	141000		27.35	s(DKO1) r(2)	N1(NGlycan/1378.4757)	N	2				144	1	144	151	0.18	0.29	249.45	39.3	39.3	1146.5	1146.5	0.94	0	2290.98	2290.98		27.32	HexNAc(2)Hex(6)	2	1952	20900	22728	27.35		26.96	27.74	ms2_search_2_col_0_byonic_s(sample1) r(2)	D:\Data\20210316_NEB\Glycopeptides - 30min Gradient\byos_tmp\Byologics_30min.uXHbJ\ms2_search_2_col_0_byonic_s(sample1) r(2).byrslt	D:/Data/20210316_NEB/Glycopeptides - 30min Gradient/20210317_IO25cm_30min_NEB_Sample2_GlycoStt40K_400ng_Slot1-12_1_611.d	0							20210317_io25cm_30min_neb_sample2_glycostt40k_400ng_slot1-12_1_611.22728.22728.2			QTOF_HCD	1.2	Reference	2	27104.7	6.24	400000
40142	sp|Q9GZY8-5|MFF_HUMAN Isoform 5 of Mitochondrial fission factor OS=Homo sapiens GN=MFF	R.nDSLPVLR.G	193000	193000		27.39	s(DKO1) r(3)	N1(NGlycan/1378.4757)	N	2				144	1	144	151	0.16	0.36	262.39	26.2	26.2	1146.49	1146.5	-2.2	0	2290.97	2290.98		27.37	HexNAc(2)Hex(6)	3	1952	33300	21065	27.39		26.88	27.72	ms2_search_3_col_0_byonic_s(sample1) r(3)	D:\Data\20210316_NEB\Glycopeptides - 30min Gradient\byos_tmp\Byologics_30min.uXHbJ\ms2_search_3_col_0_byonic_s(sample1) r(3).byrslt	D:/Data/20210316_NEB/Glycopeptides - 30min Gradient/20210317_IO25cm_30min_NEB_Sample3_GlycoStt40K_400ng_Slot1-13_1_612.d	0							20210317_io25cm_30min_neb_sample3_glycostt40k_400ng_slot1-13_1_612.21065.21065.2			QTOF_HCD	1.198	Reference	3	27104.7	6.24	600000			0.07
40132	sp|Q9GZY8-5|MFF_HUMAN Isoform 5 of Mitochondrial fission factor OS=Homo sapiens GN=MFF	R.nDSLPVLR.G	193000	193000		27.39	s(DKO1) r(3)	N1(NGlycan/1378.4757)	N	2				144	1	144	151	0.3	0.66	215.14	7.5	7.5	1146.5	1146.5	-1.28	0	2290.98	2290.98		27.34	HexNAc(2)Hex(6)	3	1952	33300	21033	27.39		26.88	27.72	ms2_search_3_col_0_byonic_s(sample1) r(3)	D:\Data\20210316_NEB\Glycopeptides - 30min Gradient\byos_tmp\Byologics_30min.uXHbJ\ms2_search_3_col_0_byonic_s(sample1) r(3).byrslt	D:/Data/20210316_NEB/Glycopeptides - 30min Gradient/20210317_IO25cm_30min_NEB_Sample3_GlycoStt40K_400ng_Slot1-13_1_612.d	0							20210317_io25cm_30min_neb_sample3_glycostt40k_400ng_slot1-13_1_612.21033.21033.2			QTOF_HCD	1.205	Reference	3	27104.7	6.24	600000
40163	sp|Q9GZY8-5|MFF_HUMAN Isoform 5 of Mitochondrial fission factor OS=Homo sapiens GN=MFF	R.nDSLPVLR.G	193000	193000		27.39	s(DKO1) r(3)	N1(NGlycan/1378.4757)	N	2				144	1	144	151	0.047	0.11	261.75	62.9	62.9	1146.49	1146.5	-2.38	0	2290.97	2290.98		27.41	HexNAc(2)Hex(6)	3	1952	33300	21120	27.39		26.88	27.72	ms2_search_3_col_0_byonic_s(sample1) r(3)	D:\Data\20210316_NEB\Glycopeptides - 30min Gradient\byos_tmp\Byologics_30min.uXHbJ\ms2_search_3_col_0_byonic_s(sample1) r(3).byrslt	D:/Data/20210316_NEB/Glycopeptides - 30min Gradient/20210317_IO25cm_30min_NEB_Sample3_GlycoStt40K_400ng_Slot1-13_1_612.d	0							20210317_io25cm_30min_neb_sample3_glycostt40k_400ng_slot1-13_1_612.21120.21120.2			QTOF_HCD	1.205	Reference	3	27104.7	6.24	600000
1018	sp|Q9H173|SIL1_HUMAN Nucleotide exchange factor SIL1 OS=Homo sapiens GN=SIL1 PE=1 SV=1	K.FnSSSSSLEEK.I	92000	92000		10.38	s(DKO1) r(1)	N2(NGlycan/1378.4757)	N	2				193	2	192	202	9.5e-08	8.1e-07	537.82	302.5	302.5	1297.02	1297.02	-1.92	0	2592.02	2592.02		10.37	HexNAc(2)Hex(6)	1	625	9090	3883	10.38		9.87	10.56	ms2_search_1_col_0_byonic_s(sample1) r(1)	D:\Data\20210316_NEB\Glycopeptides - 30min Gradient\byos_tmp\Byologics_30min.uXHbJ\ms2_search_1_col_0_byonic_s(sample1) r(1).byrslt	D:/Data/20210316_NEB/Glycopeptides - 30min Gradient/20210317_IO25cm_30min_NEB_Sample1_GlycoStt40K_400ng_Slot1-11_1_610.d	1							20210317_io25cm_30min_neb_sample1_glycostt40k_400ng_slot1-11_1_610.3883.3883.2			QTOF_HCD	1.269	Reference	1	52080.3	5.11	300000			0.06
16857	sp|Q9H173|SIL1_HUMAN Nucleotide exchange factor SIL1 OS=Homo sapiens GN=SIL1 PE=1 SV=1	K.FnSSSSSLEEK.I	193000	193000		10.47	s(DKO1) r(2)	N2(NGlycan/1378.4757)	N	2				193	2	192	202	4.1e-06	3.1e-05	469.97	233.9	233.9	1297.01	1297.02	-3.55	0	2592.01	2592.02		10.49	HexNAc(2)Hex(6)	2	625	10500	5730	10.47		8.64	10.63	ms2_search_2_col_0_byonic_s(sample1) r(2)	D:\Data\20210316_NEB\Glycopeptides - 30min Gradient\byos_tmp\Byologics_30min.uXHbJ\ms2_search_2_col_0_byonic_s(sample1) r(2).byrslt	D:/Data/20210316_NEB/Glycopeptides - 30min Gradient/20210317_IO25cm_30min_NEB_Sample2_GlycoStt40K_400ng_Slot1-12_1_611.d	1							20210317_io25cm_30min_neb_sample2_glycostt40k_400ng_slot1-12_1_611.5730.5730.2			QTOF_HCD	1.269	Reference	2	52080.3	5.11	600000			0.07
34360	sp|Q9H173|SIL1_HUMAN Nucleotide exchange factor SIL1 OS=Homo sapiens GN=SIL1 PE=1 SV=1	K.FnSSSSSLEEK.I	114000	114000		10.49	s(DKO1) r(3)	N2(NGlycan/1378.4757)	N	2				193	2	192	202	5.5e-08	1.6e-06	570.32	320.5	320.5	1297.02	1297.02	-1.77	0	2592.02	2592.02		10.51	HexNAc(2)Hex(6)	3	625	10700	4281	10.49		9.79	10.65	ms2_search_3_col_0_byonic_s(sample1) r(3)	D:\Data\20210316_NEB\Glycopeptides - 30min Gradient\byos_tmp\Byologics_30min.uXHbJ\ms2_search_3_col_0_byonic_s(sample1) r(3).byrslt	D:/Data/20210316_NEB/Glycopeptides - 30min Gradient/20210317_IO25cm_30min_NEB_Sample3_GlycoStt40K_400ng_Slot1-13_1_612.d	0							20210317_io25cm_30min_neb_sample3_glycostt40k_400ng_slot1-13_1_612.4281.4281.2			QTOF_HCD	1.274	Reference	3	52080.3	5.11	400000			0.06
34359	sp|Q9H173|SIL1_HUMAN Nucleotide exchange factor SIL1 OS=Homo sapiens GN=SIL1 PE=1 SV=1	K.FnSSSSSLEEK.I	114000	114000		10.49	s(DKO1) r(3)	N2(NGlycan/1378.4757)	N	2				193	2	192	202	2.7e-06	7.9e-05	464.55	236.8	236.8	1297.02	1297.02	-1.77	0	2592.02	2592.02		10.5	HexNAc(2)Hex(6)	3	625	10700	4274	10.49		9.79	10.65	ms2_search_3_col_0_byonic_s(sample1) r(3)	D:\Data\20210316_NEB\Glycopeptides - 30min Gradient\byos_tmp\Byologics_30min.uXHbJ\ms2_search_3_col_0_byonic_s(sample1) r(3).byrslt	D:/Data/20210316_NEB/Glycopeptides - 30min Gradient/20210317_IO25cm_30min_NEB_Sample3_GlycoStt40K_400ng_Slot1-13_1_612.d	0							20210317_io25cm_30min_neb_sample3_glycostt40k_400ng_slot1-13_1_612.4274.4274.2			QTOF_HCD	1.269	Reference	3	52080.3	5.11	400000
16859	sp|Q9H173|SIL1_HUMAN Nucleotide exchange factor SIL1 OS=Homo sapiens GN=SIL1 PE=1 SV=1	K.FnSSSSSLEEK.I	128000	128000		11.4	s(DKO1) r(2)	N2(NGlycan/1378.4757)	N	3				193	2	192	202	1.5e-05	0.00011	500.31	208.5	208.5	865.01	865.015	-5.05	0	2592.01	2592.02		10.49	HexNAc(2)Hex(6)	2	625	6100	5735	11.4		10.17	11.63	ms2_search_2_col_0_byonic_s(sample1) r(2)	D:\Data\20210316_NEB\Glycopeptides - 30min Gradient\byos_tmp\Byologics_30min.uXHbJ\ms2_search_2_col_0_byonic_s(sample1) r(2).byrslt	D:/Data/20210316_NEB/Glycopeptides - 30min Gradient/20210317_IO25cm_30min_NEB_Sample2_GlycoStt40K_400ng_Slot1-12_1_611.d	1							20210317_io25cm_30min_neb_sample2_glycostt40k_400ng_slot1-12_1_611.5735.5735.3			QTOF_HCD	0.91	Reference	2	52080.3	5.11	400000			0.04
16998	sp|Q9H2P0|ADNP_HUMAN Activity-dependent neuroprotector homeobox protein OS=Homo sapiens GN=ADNP PE=1 SV=1	K.nASENDER.L	293000	293000		11.28	s(DKO1) r(2)	N1(NGlycan/1378.4757)	N	2				1049	1	1049	1056	0.63	0.98	200.84	17.1	17.1	1156.95	1156.93	9.27	0	2311.88	2311.85		11.3	HexNAc(2)Hex(6)	2	909	11400	6345	11.28		10.96	12.56	ms2_search_2_col_0_byonic_s(sample1) r(2)	D:\Data\20210316_NEB\Glycopeptides - 30min Gradient\byos_tmp\Byologics_30min.uXHbJ\ms2_search_2_col_0_byonic_s(sample1) r(2).byrslt	D:/Data/20210316_NEB/Glycopeptides - 30min Gradient/20210317_IO25cm_30min_NEB_Sample2_GlycoStt40K_400ng_Slot1-12_1_611.d	1							20210317_io25cm_30min_neb_sample2_glycostt40k_400ng_slot1-12_1_611.6345.6345.2			QTOF_HCD	1.202	Reference	2	123538	6.95	900000			0.05
34458	sp|Q9H2P0|ADNP_HUMAN Activity-dependent neuroprotector homeobox protein OS=Homo sapiens GN=ADNP PE=1 SV=1	K.nASENDER.L	285000	285000		11.28	s(DKO1) r(3)	N1(NGlycan/1378.4757)	N	2				1049	1	1049	1056	0.55	0.97	172.41	3.3	3.3	1156.95	1156.93	10.32	0	2311.88	2311.85		11.28	HexNAc(2)Hex(6)	3	909	8850	4859	11.28		10.91	12.62	ms2_search_3_col_0_byonic_s(sample1) r(3)	D:\Data\20210316_NEB\Glycopeptides - 30min Gradient\byos_tmp\Byologics_30min.uXHbJ\ms2_search_3_col_0_byonic_s(sample1) r(3).byrslt	D:/Data/20210316_NEB/Glycopeptides - 30min Gradient/20210317_IO25cm_30min_NEB_Sample3_GlycoStt40K_400ng_Slot1-13_1_612.d	1							20210317_io25cm_30min_neb_sample3_glycostt40k_400ng_slot1-13_1_612.4859.4859.2			QTOF_HCD	1.202	Reference	3	123538	6.95	900000			0.06
5563	sp|Q9H3G5|CPVL_HUMAN Probable serine carboxypeptidase CPVL OS=Homo sapiens GN=CPVL PE=1 SV=2	K.SYAGFLTVnK.T	215000	215000		24.03	s(DKO1) r(1)	N9(NGlycan/1378.4757)	N	2				81	9	73	82	1.6e-12	8.2e-11	612.59	381.6	381.6	1239.53	1239.53	-0.5	0	2477.05	2477.05		24.04	HexNAc(2)Hex(6)	1	53	12600	17006	24.03		23.34	26.63	ms2_search_1_col_0_byonic_s(sample1) r(1)	D:\Data\20210316_NEB\Glycopeptides - 30min Gradient\byos_tmp\Byologics_30min.uXHbJ\ms2_search_1_col_0_byonic_s(sample1) r(1).byrslt	D:/Data/20210316_NEB/Glycopeptides - 30min Gradient/20210317_IO25cm_30min_NEB_Sample1_GlycoStt40K_400ng_Slot1-11_1_610.d	0							20210317_io25cm_30min_neb_sample1_glycostt40k_400ng_slot1-11_1_610.17006.17006.2			QTOF_HCD	1.261	Reference	1	54159.4	5.25	700000			0.14
5523	sp|Q9H3G5|CPVL_HUMAN Probable serine carboxypeptidase CPVL OS=Homo sapiens GN=CPVL PE=1 SV=2	K.SYAGFLTVnK.T	215000	215000		24.03	s(DKO1) r(1)	N9(NGlycan/1378.4757)	N	2				81	9	73	82	0.021	0.52	286.86	68.4	68.4	1239.5	1239.53	-23.52	0	2476.99	2477.05		23.97	HexNAc(2)Hex(6)	1	53	12600	16929	24.03		23.34	26.63	ms2_search_1_col_0_byonic_s(sample1) r(1)	D:\Data\20210316_NEB\Glycopeptides - 30min Gradient\byos_tmp\Byologics_30min.uXHbJ\ms2_search_1_col_0_byonic_s(sample1) r(1).byrslt	D:/Data/20210316_NEB/Glycopeptides - 30min Gradient/20210317_IO25cm_30min_NEB_Sample1_GlycoStt40K_400ng_Slot1-11_1_610.d	0							20210317_io25cm_30min_neb_sample1_glycostt40k_400ng_slot1-11_1_610.16929.16929.2			QTOF_HCD	1.247	Reference	1	54159.4	5.25	700000
5525	sp|Q9H3G5|CPVL_HUMAN Probable serine carboxypeptidase CPVL OS=Homo sapiens GN=CPVL PE=1 SV=2	K.SYAGFLTVnK.T	215000	215000		24.03	s(DKO1) r(1)	N9(NGlycan/1378.4757)	N	2				81	9	73	82	0.095	0.84	249.78	9.1	9.1	1239.5	1239.53	-23.52	0	2476.99	2477.05		23.98	HexNAc(2)Hex(6)	1	53	12600	16934	24.03		23.34	26.63	ms2_search_1_col_0_byonic_s(sample1) r(1)	D:\Data\20210316_NEB\Glycopeptides - 30min Gradient\byos_tmp\Byologics_30min.uXHbJ\ms2_search_1_col_0_byonic_s(sample1) r(1).byrslt	D:/Data/20210316_NEB/Glycopeptides - 30min Gradient/20210317_IO25cm_30min_NEB_Sample1_GlycoStt40K_400ng_Slot1-11_1_610.d	0							20210317_io25cm_30min_neb_sample1_glycostt40k_400ng_slot1-11_1_610.16934.16934.2			QTOF_HCD	1.248	Reference	1	54159.4	5.25	700000
5554	sp|Q9H3G5|CPVL_HUMAN Probable serine carboxypeptidase CPVL OS=Homo sapiens GN=CPVL PE=1 SV=2	K.SYAGFLTVnK.T	215000	215000		24.03	s(DKO1) r(1)	N9(NGlycan/1378.4757)	N	2				81	9	73	82	2.4e-13	1.2e-11	652.77	380.3	380.3	1239.53	1239.53	-2.78	0	2477.04	2477.05		24.03	HexNAc(2)Hex(6)	1	53	12600	16990	24.03		23.34	26.63	ms2_search_1_col_0_byonic_s(sample1) r(1)	D:\Data\20210316_NEB\Glycopeptides - 30min Gradient\byos_tmp\Byologics_30min.uXHbJ\ms2_search_1_col_0_byonic_s(sample1) r(1).byrslt	D:/Data/20210316_NEB/Glycopeptides - 30min Gradient/20210317_IO25cm_30min_NEB_Sample1_GlycoStt40K_400ng_Slot1-11_1_610.d	0							20210317_io25cm_30min_neb_sample1_glycostt40k_400ng_slot1-11_1_610.16990.16990.2			QTOF_HCD	1.239	Reference	1	54159.4	5.25	700000
5567	sp|Q9H3G5|CPVL_HUMAN Probable serine carboxypeptidase CPVL OS=Homo sapiens GN=CPVL PE=1 SV=2	K.SYAGFLTVnK.T	215000	215000		24.03	s(DKO1) r(1)	N9(NGlycan/1378.4757)	N	2				81	9	73	82	2.5e-11	1.3e-09	608.37	362.4	362.4	1239.53	1239.53	-0.5	0	2477.05	2477.05		24.05	HexNAc(2)Hex(6)	1	53	12600	17019	24.03		23.34	26.63	ms2_search_1_col_0_byonic_s(sample1) r(1)	D:\Data\20210316_NEB\Glycopeptides - 30min Gradient\byos_tmp\Byologics_30min.uXHbJ\ms2_search_1_col_0_byonic_s(sample1) r(1).byrslt	D:/Data/20210316_NEB/Glycopeptides - 30min Gradient/20210317_IO25cm_30min_NEB_Sample1_GlycoStt40K_400ng_Slot1-11_1_610.d	0							20210317_io25cm_30min_neb_sample1_glycostt40k_400ng_slot1-11_1_610.17019.17019.2			QTOF_HCD	1.265	Reference	1	54159.4	5.25	700000
5572	sp|Q9H3G5|CPVL_HUMAN Probable serine carboxypeptidase CPVL OS=Homo sapiens GN=CPVL PE=1 SV=2	K.SYAGFLTVnK.T	215000	215000		24.03	s(DKO1) r(1)	N9(NGlycan/1378.4757)	N	2				81	9	73	82	7.2e-07	3.7e-05	468.17	264.7	264.7	1239.53	1239.53	-1.71	0	2477.04	2477.05		24.06	HexNAc(2)Hex(6)	1	53	12600	17035	24.03		23.34	26.63	ms2_search_1_col_0_byonic_s(sample1) r(1)	D:\Data\20210316_NEB\Glycopeptides - 30min Gradient\byos_tmp\Byologics_30min.uXHbJ\ms2_search_1_col_0_byonic_s(sample1) r(1).byrslt	D:/Data/20210316_NEB/Glycopeptides - 30min Gradient/20210317_IO25cm_30min_NEB_Sample1_GlycoStt40K_400ng_Slot1-11_1_610.d	0							20210317_io25cm_30min_neb_sample1_glycostt40k_400ng_slot1-11_1_610.17035.17035.2			QTOF_HCD	1.237	Reference	1	54159.4	5.25	700000
21557	sp|Q9H3G5|CPVL_HUMAN Probable serine carboxypeptidase CPVL OS=Homo sapiens GN=CPVL PE=1 SV=2	K.SYAGFLTVnK.T	175000	175000		24.13	s(DKO1) r(2)	N9(NGlycan/1378.4757)	N	2				81	9	73	82	0.0057	0.14	325.99	97.4	97.4	1239.5	1239.53	-20.93	0	2476.99	2477.05		24.08	HexNAc(2)Hex(6)	2	53	12500	19296	24.13		23.76	24.57	ms2_search_2_col_0_byonic_s(sample1) r(2)	D:\Data\20210316_NEB\Glycopeptides - 30min Gradient\byos_tmp\Byologics_30min.uXHbJ\ms2_search_2_col_0_byonic_s(sample1) r(2).byrslt	D:/Data/20210316_NEB/Glycopeptides - 30min Gradient/20210317_IO25cm_30min_NEB_Sample2_GlycoStt40K_400ng_Slot1-12_1_611.d	0							20210317_io25cm_30min_neb_sample2_glycostt40k_400ng_slot1-12_1_611.19296.19296.2			QTOF_HCD	1.241	Reference	2	54159.4	5.25	600000			0.15
21541	sp|Q9H3G5|CPVL_HUMAN Probable serine carboxypeptidase CPVL OS=Homo sapiens GN=CPVL PE=1 SV=2	K.SYAGFLTVnK.T	175000	175000		24.13	s(DKO1) r(2)	N9(NGlycan/1378.4757)	N	2				81	9	73	82	2.2e-06	6.2e-05	486.59	223.7	223.7	1239.52	1239.53	-5.94	0	2477.03	2477.05		24.05	HexNAc(2)Hex(6)	2	53	12500	19260	24.13		23.76	24.57	ms2_search_2_col_0_byonic_s(sample1) r(2)	D:\Data\20210316_NEB\Glycopeptides - 30min Gradient\byos_tmp\Byologics_30min.uXHbJ\ms2_search_2_col_0_byonic_s(sample1) r(2).byrslt	D:/Data/20210316_NEB/Glycopeptides - 30min Gradient/20210317_IO25cm_30min_NEB_Sample2_GlycoStt40K_400ng_Slot1-12_1_611.d	0							20210317_io25cm_30min_neb_sample2_glycostt40k_400ng_slot1-12_1_611.19260.19260.2			QTOF_HCD	1.255	Reference	2	54159.4	5.25	600000
21544	sp|Q9H3G5|CPVL_HUMAN Probable serine carboxypeptidase CPVL OS=Homo sapiens GN=CPVL PE=1 SV=2	K.SYAGFLTVnK.T	175000	175000		24.13	s(DKO1) r(2)	N9(NGlycan/1378.4757)	N	2				81	9	73	82	0.0002	0.0057	368.34	169	169	1239.52	1239.53	-5.94	0	2477.03	2477.05		24.05	HexNAc(2)Hex(6)	2	53	12500	19269	24.13		23.76	24.57	ms2_search_2_col_0_byonic_s(sample1) r(2)	D:\Data\20210316_NEB\Glycopeptides - 30min Gradient\byos_tmp\Byologics_30min.uXHbJ\ms2_search_2_col_0_byonic_s(sample1) r(2).byrslt	D:/Data/20210316_NEB/Glycopeptides - 30min Gradient/20210317_IO25cm_30min_NEB_Sample2_GlycoStt40K_400ng_Slot1-12_1_611.d	0							20210317_io25cm_30min_neb_sample2_glycostt40k_400ng_slot1-12_1_611.19269.19269.2			QTOF_HCD	1.248	Reference	2	54159.4	5.25	600000
21568	sp|Q9H3G5|CPVL_HUMAN Probable serine carboxypeptidase CPVL OS=Homo sapiens GN=CPVL PE=1 SV=2	K.SYAGFLTVnK.T	175000	175000		24.13	s(DKO1) r(2)	N9(NGlycan/1378.4757)	N	2				81	9	73	82	2.2e-06	6.1e-05	479.6	237.6	237.6	1239.5	1239.53	-21.77	0	2476.99	2477.05		24.1	HexNAc(2)Hex(6)	2	53	12500	19320	24.13		23.76	24.57	ms2_search_2_col_0_byonic_s(sample1) r(2)	D:\Data\20210316_NEB\Glycopeptides - 30min Gradient\byos_tmp\Byologics_30min.uXHbJ\ms2_search_2_col_0_byonic_s(sample1) r(2).byrslt	D:/Data/20210316_NEB/Glycopeptides - 30min Gradient/20210317_IO25cm_30min_NEB_Sample2_GlycoStt40K_400ng_Slot1-12_1_611.d	0							20210317_io25cm_30min_neb_sample2_glycostt40k_400ng_slot1-12_1_611.19320.19320.2			QTOF_HCD	1.244	Reference	2	54159.4	5.25	600000
21592	sp|Q9H3G5|CPVL_HUMAN Probable serine carboxypeptidase CPVL OS=Homo sapiens GN=CPVL PE=1 SV=2	K.SYAGFLTVnK.T	175000	175000		24.13	s(DKO1) r(2)	N9(NGlycan/1378.4757)	N	2				81	9	73	82	3.9e-12	1.1e-10	625.95	397.3	397.3	1239.53	1239.53	-3.01	0	2477.04	2477.05		24.15	HexNAc(2)Hex(6)	2	53	12500	19382	24.13		23.76	24.57	ms2_search_2_col_0_byonic_s(sample1) r(2)	D:\Data\20210316_NEB\Glycopeptides - 30min Gradient\byos_tmp\Byologics_30min.uXHbJ\ms2_search_2_col_0_byonic_s(sample1) r(2).byrslt	D:/Data/20210316_NEB/Glycopeptides - 30min Gradient/20210317_IO25cm_30min_NEB_Sample2_GlycoStt40K_400ng_Slot1-12_1_611.d	0							20210317_io25cm_30min_neb_sample2_glycostt40k_400ng_slot1-12_1_611.19382.19382.2			QTOF_HCD	1.265	Reference	2	54159.4	5.25	600000
38722	sp|Q9H3G5|CPVL_HUMAN Probable serine carboxypeptidase CPVL OS=Homo sapiens GN=CPVL PE=1 SV=2	K.SYAGFLTVnK.T	274000	274000		24.15	s(DKO1) r(3)	N9(NGlycan/1378.4757)	N	2				81	9	73	82	6.5e-06	0.00019	456.6	244	244	1239.52	1239.53	-6.37	0	2477.03	2477.05		24.07	HexNAc(2)Hex(6)	3	53	18800	17553	24.15		23.38	25.63	ms2_search_3_col_0_byonic_s(sample1) r(3)	D:\Data\20210316_NEB\Glycopeptides - 30min Gradient\byos_tmp\Byologics_30min.uXHbJ\ms2_search_3_col_0_byonic_s(sample1) r(3).byrslt	D:/Data/20210316_NEB/Glycopeptides - 30min Gradient/20210317_IO25cm_30min_NEB_Sample3_GlycoStt40K_400ng_Slot1-13_1_612.d	0							20210317_io25cm_30min_neb_sample3_glycostt40k_400ng_slot1-13_1_612.17553.17553.2			QTOF_HCD	1.252	Reference	3	54159.4	5.25	900000			0.09
38719	sp|Q9H3G5|CPVL_HUMAN Probable serine carboxypeptidase CPVL OS=Homo sapiens GN=CPVL PE=1 SV=2	K.SYAGFLTVnK.T	274000	274000		24.15	s(DKO1) r(3)	N9(NGlycan/1378.4757)	N	2				81	9	73	82	0.0018	0.05	298.08	126.1	126.1	1239.52	1239.53	-6.37	0	2477.03	2477.05		24.07	HexNAc(2)Hex(6)	3	53	18800	17547	24.15		23.38	25.63	ms2_search_3_col_0_byonic_s(sample1) r(3)	D:\Data\20210316_NEB\Glycopeptides - 30min Gradient\byos_tmp\Byologics_30min.uXHbJ\ms2_search_3_col_0_byonic_s(sample1) r(3).byrslt	D:/Data/20210316_NEB/Glycopeptides - 30min Gradient/20210317_IO25cm_30min_NEB_Sample3_GlycoStt40K_400ng_Slot1-13_1_612.d	0							20210317_io25cm_30min_neb_sample3_glycostt40k_400ng_slot1-13_1_612.17547.17547.2			QTOF_HCD	1.248	Reference	3	54159.4	5.25	900000
13988	sp|Q9H3G5|CPVL_HUMAN Probable serine carboxypeptidase CPVL OS=Homo sapiens GN=CPVL PE=1 SV=2	K.LLDGDLTSDPSYFQnVTGCSNYYNFLR.C	46500	46500		47.24	s(DKO1) r(1)	N15(NGlycan/1378.4757)	N	3				307	15	293	319	4.4e-08	2.2e-06	560.79	375.7	196.7	1513.31	1513.31	2.05	0	4536.91	4536.9		47.23	HexNAc(2)Hex(6)	1	53	3580	38625	47.24		46.82	47.47	ms2_search_1_col_0_byonic_s(sample1) r(1)	D:\Data\20210316_NEB\Glycopeptides - 30min Gradient\byos_tmp\Byologics_30min.uXHbJ\ms2_search_1_col_0_byonic_s(sample1) r(1).byrslt	D:/Data/20210316_NEB/Glycopeptides - 30min Gradient/20210317_IO25cm_30min_NEB_Sample1_GlycoStt40K_400ng_Slot1-11_1_610.d	1							20210317_io25cm_30min_neb_sample1_glycostt40k_400ng_slot1-11_1_610.38625.38625.3			QTOF_HCD	1.249	Reference	1	54159.4	5.25	200000			0.21
31272	sp|Q9H3G5|CPVL_HUMAN Probable serine carboxypeptidase CPVL OS=Homo sapiens GN=CPVL PE=1 SV=2	K.LLDGDLTSDPSYFQnVTGCSNYYNFLR.C	70800	70800		47.29	s(DKO1) r(2)	N15(NGlycan/1378.4757)	N	3				307	15	293	319	1.3e-13	3.7e-12	723.52	494.9	163.9	1513.31	1513.31	-0.15	0	4536.9	4536.9		47.31	HexNAc(2)Hex(6)	2	53	6280	43588	47.29		46.99	47.66	ms2_search_2_col_0_byonic_s(sample1) r(2)	D:\Data\20210316_NEB\Glycopeptides - 30min Gradient\byos_tmp\Byologics_30min.uXHbJ\ms2_search_2_col_0_byonic_s(sample1) r(2).byrslt	D:/Data/20210316_NEB/Glycopeptides - 30min Gradient/20210317_IO25cm_30min_NEB_Sample2_GlycoStt40K_400ng_Slot1-12_1_611.d	0							20210317_io25cm_30min_neb_sample2_glycostt40k_400ng_slot1-12_1_611.43588.43588.3			QTOF_HCD	1.246	Reference	2	54159.4	5.25	300000			0.08
31266	sp|Q9H3G5|CPVL_HUMAN Probable serine carboxypeptidase CPVL OS=Homo sapiens GN=CPVL PE=1 SV=2	K.LLDGDLTSDPSYFQnVTGCSNYYNFLR.C	70800	70800		47.29	s(DKO1) r(2)	N15(NGlycan/1378.4757)	N	3				307	15	293	319	1.3e-12	3.7e-11	697.28	468.2	153.3	1513.31	1513.31	-0.15	0	4536.9	4536.9		47.3	HexNAc(2)Hex(6)	2	53	6280	43579	47.29		46.99	47.66	ms2_search_2_col_0_byonic_s(sample1) r(2)	D:\Data\20210316_NEB\Glycopeptides - 30min Gradient\byos_tmp\Byologics_30min.uXHbJ\ms2_search_2_col_0_byonic_s(sample1) r(2).byrslt	D:/Data/20210316_NEB/Glycopeptides - 30min Gradient/20210317_IO25cm_30min_NEB_Sample2_GlycoStt40K_400ng_Slot1-12_1_611.d	0							20210317_io25cm_30min_neb_sample2_glycostt40k_400ng_slot1-12_1_611.43579.43579.3			QTOF_HCD	1.246	Reference	2	54159.4	5.25	300000
47759	sp|Q9H3G5|CPVL_HUMAN Probable serine carboxypeptidase CPVL OS=Homo sapiens GN=CPVL PE=1 SV=2	K.LLDGDLTSDPSYFQnVTGCSNYYNFLR.C	80000	80000		47.34	s(DKO1) r(3)	N15(NGlycan/1378.4757)	N	3				307	15	293	319	4.8e-13	1.4e-11	722.61	472.6	207.9	1513.32	1513.31	4.5	0	4536.93	4536.9		47.36	HexNAc(2)Hex(6)	3	53	6840	41239	47.34		46.57	47.68	ms2_search_3_col_0_byonic_s(sample1) r(3)	D:\Data\20210316_NEB\Glycopeptides - 30min Gradient\byos_tmp\Byologics_30min.uXHbJ\ms2_search_3_col_0_byonic_s(sample1) r(3).byrslt	D:/Data/20210316_NEB/Glycopeptides - 30min Gradient/20210317_IO25cm_30min_NEB_Sample3_GlycoStt40K_400ng_Slot1-13_1_612.d	1							20210317_io25cm_30min_neb_sample3_glycostt40k_400ng_slot1-13_1_612.41239.41239.3			QTOF_HCD	1.251	Reference	3	54159.4	5.25	400000			0.08
5232	sp|Q9H3G5|CPVL_HUMAN Probable serine carboxypeptidase CPVL OS=Homo sapiens GN=CPVL PE=1 SV=2	R.QAIHVGnQTFNDGTIVEK.Y	280000	280000		23.41	s(DKO1) r(1)	N7(NGlycan/1378.4757)	N	3				346	7	340	357	0	1e-16	912.29	592	592	1117.16	1117.16	2.61	0	3348.47	3348.46		23.38	HexNAc(2)Hex(6)	1	53	42000	16299	23.41		22.69	23.71	ms2_search_1_col_0_byonic_s(sample1) r(1)	D:\Data\20210316_NEB\Glycopeptides - 30min Gradient\byos_tmp\Byologics_30min.uXHbJ\ms2_search_1_col_0_byonic_s(sample1) r(1).byrslt	D:/Data/20210316_NEB/Glycopeptides - 30min Gradient/20210317_IO25cm_30min_NEB_Sample1_GlycoStt40K_400ng_Slot1-11_1_610.d	0							20210317_io25cm_30min_neb_sample1_glycostt40k_400ng_slot1-11_1_610.16299.16299.3			QTOF_HCD	1.05	Reference	1	54159.4	5.25	1000000			0.09
5226	sp|Q9H3G5|CPVL_HUMAN Probable serine carboxypeptidase CPVL OS=Homo sapiens GN=CPVL PE=1 SV=2	R.QAIHVGnQTFNDGTIVEK.Y	280000	280000		23.41	s(DKO1) r(1)	N7(NGlycan/1378.4757)	N	3				346	7	340	357	0	5e-16	863.79	643.2	643.2	1117.16	1117.16	2.61	0	3348.47	3348.46		23.36	HexNAc(2)Hex(6)	1	53	42000	16284	23.41		22.69	23.71	ms2_search_1_col_0_byonic_s(sample1) r(1)	D:\Data\20210316_NEB\Glycopeptides - 30min Gradient\byos_tmp\Byologics_30min.uXHbJ\ms2_search_1_col_0_byonic_s(sample1) r(1).byrslt	D:/Data/20210316_NEB/Glycopeptides - 30min Gradient/20210317_IO25cm_30min_NEB_Sample1_GlycoStt40K_400ng_Slot1-11_1_610.d	0							20210317_io25cm_30min_neb_sample1_glycostt40k_400ng_slot1-11_1_610.16284.16284.3			QTOF_HCD	1.049	Reference	1	54159.4	5.25	1000000
5254	sp|Q9H3G5|CPVL_HUMAN Probable serine carboxypeptidase CPVL OS=Homo sapiens GN=CPVL PE=1 SV=2	R.QAIHVGnQTFNDGTIVEK.Y	280000	280000		23.41	s(DKO1) r(1)	N7(NGlycan/1378.4757)	N	3				346	7	340	357	1.1e-15	5.4e-14	762	490.4	490.4	1117.16	1117.16	2.58	0	3348.47	3348.46		23.4	HexNAc(2)Hex(6)	1	53	42000	16334	23.41		22.69	23.71	ms2_search_1_col_0_byonic_s(sample1) r(1)	D:\Data\20210316_NEB\Glycopeptides - 30min Gradient\byos_tmp\Byologics_30min.uXHbJ\ms2_search_1_col_0_byonic_s(sample1) r(1).byrslt	D:/Data/20210316_NEB/Glycopeptides - 30min Gradient/20210317_IO25cm_30min_NEB_Sample1_GlycoStt40K_400ng_Slot1-11_1_610.d	0							20210317_io25cm_30min_neb_sample1_glycostt40k_400ng_slot1-11_1_610.16334.16334.3			QTOF_HCD	1.122	Reference	1	54159.4	5.25	1000000
21262	sp|Q9H3G5|CPVL_HUMAN Probable serine carboxypeptidase CPVL OS=Homo sapiens GN=CPVL PE=1 SV=2	R.QAIHVGnQTFNDGTIVEK.Y	243000	243000		23.5	s(DKO1) r(2)	N7(NGlycan/1378.4757)	N	3				346	7	340	357	3e-16	7.9e-15	832.11	589.6	589.6	1117.16	1117.16	-0.17	0	3348.46	3348.46		23.5	HexNAc(2)Hex(6)	2	53	42100	18652	23.5		22.76	23.83	ms2_search_2_col_0_byonic_s(sample1) r(2)	D:\Data\20210316_NEB\Glycopeptides - 30min Gradient\byos_tmp\Byologics_30min.uXHbJ\ms2_search_2_col_0_byonic_s(sample1) r(2).byrslt	D:/Data/20210316_NEB/Glycopeptides - 30min Gradient/20210317_IO25cm_30min_NEB_Sample2_GlycoStt40K_400ng_Slot1-12_1_611.d	0							20210317_io25cm_30min_neb_sample2_glycostt40k_400ng_slot1-12_1_611.18652.18652.3			QTOF_HCD	1.124	Reference	2	54159.4	5.25	1000000			0.08
21248	sp|Q9H3G5|CPVL_HUMAN Probable serine carboxypeptidase CPVL OS=Homo sapiens GN=CPVL PE=1 SV=2	R.QAIHVGnQTFNDGTIVEK.Y	243000	243000		23.5	s(DKO1) r(2)	N7(NGlycan/1378.4757)	N	3				346	7	340	357	1.1e-14	3.1e-13	761.63	510.8	510.8	1117.17	1117.16	4.1	0	3348.48	3348.46		23.47	HexNAc(2)Hex(6)	2	53	42100	18620	23.5		22.76	23.83	ms2_search_2_col_0_byonic_s(sample1) r(2)	D:\Data\20210316_NEB\Glycopeptides - 30min Gradient\byos_tmp\Byologics_30min.uXHbJ\ms2_search_2_col_0_byonic_s(sample1) r(2).byrslt	D:/Data/20210316_NEB/Glycopeptides - 30min Gradient/20210317_IO25cm_30min_NEB_Sample2_GlycoStt40K_400ng_Slot1-12_1_611.d	0							20210317_io25cm_30min_neb_sample2_glycostt40k_400ng_slot1-12_1_611.18620.18620.3			QTOF_HCD	1.054	Reference	2	54159.4	5.25	1000000
38481	sp|Q9H3G5|CPVL_HUMAN Probable serine carboxypeptidase CPVL OS=Homo sapiens GN=CPVL PE=1 SV=2	R.QAIHVGnQTFNDGTIVEK.Y	274000	274000		23.52	s(DKO1) r(3)	N7(NGlycan/1378.4757)	N	3				346	7	340	357	0	1e-15	854.83	558.8	558.8	1117.16	1117.16	-0.68	0	3348.46	3348.46		23.52	HexNAc(2)Hex(6)	3	53	50400	16997	23.52		23.22	24.24	ms2_search_3_col_0_byonic_s(sample1) r(3)	D:\Data\20210316_NEB\Glycopeptides - 30min Gradient\byos_tmp\Byologics_30min.uXHbJ\ms2_search_3_col_0_byonic_s(sample1) r(3).byrslt	D:/Data/20210316_NEB/Glycopeptides - 30min Gradient/20210317_IO25cm_30min_NEB_Sample3_GlycoStt40K_400ng_Slot1-13_1_612.d	0							20210317_io25cm_30min_neb_sample3_glycostt40k_400ng_slot1-13_1_612.16997.16997.3			QTOF_HCD	1.128	Reference	3	54159.4	5.25	1000000			0.08
38465	sp|Q9H3G5|CPVL_HUMAN Probable serine carboxypeptidase CPVL OS=Homo sapiens GN=CPVL PE=1 SV=2	R.QAIHVGnQTFNDGTIVEK.Y	274000	274000		23.52	s(DKO1) r(3)	N7(NGlycan/1378.4757)	N	3				346	7	340	357	3e-16	9.4e-15	800.05	509.7	509.7	1117.16	1117.16	-2.55	0	3348.45	3348.46		23.49	HexNAc(2)Hex(6)	3	53	50400	16956	23.52		23.22	24.24	ms2_search_3_col_0_byonic_s(sample1) r(3)	D:\Data\20210316_NEB\Glycopeptides - 30min Gradient\byos_tmp\Byologics_30min.uXHbJ\ms2_search_3_col_0_byonic_s(sample1) r(3).byrslt	D:/Data/20210316_NEB/Glycopeptides - 30min Gradient/20210317_IO25cm_30min_NEB_Sample3_GlycoStt40K_400ng_Slot1-13_1_612.d	0							20210317_io25cm_30min_neb_sample3_glycostt40k_400ng_slot1-13_1_612.16956.16956.3			QTOF_HCD	1.055	Reference	3	54159.4	5.25	1000000
38510	sp|Q9H3G5|CPVL_HUMAN Probable serine carboxypeptidase CPVL OS=Homo sapiens GN=CPVL PE=1 SV=2	R.QAIHVGnQTFNDGTIVEK.Y	274000	274000		23.52	s(DKO1) r(3)	N7(NGlycan/1378.4757)	N	3				346	7	340	357	6.8e-06	0.0002	422.86	216.9	216.9	1117.16	1117.16	-0.68	0	3348.46	3348.46		23.58	HexNAc(2)Hex(6)	3	53	50400	17061	23.52		23.22	24.24	ms2_search_3_col_0_byonic_s(sample1) r(3)	D:\Data\20210316_NEB\Glycopeptides - 30min Gradient\byos_tmp\Byologics_30min.uXHbJ\ms2_search_3_col_0_byonic_s(sample1) r(3).byrslt	D:/Data/20210316_NEB/Glycopeptides - 30min Gradient/20210317_IO25cm_30min_NEB_Sample3_GlycoStt40K_400ng_Slot1-13_1_612.d	0							20210317_io25cm_30min_neb_sample3_glycostt40k_400ng_slot1-13_1_612.17061.17061.3			QTOF_HCD	1.142	Reference	3	54159.4	5.25	1000000
541	sp|Q9H4B8|DPEP3_HUMAN Dipeptidase 3 OS=Homo sapiens GN=DPEP3 PE=2 SV=2	R.nFSHGQTSLDR.L	56400	56400		8.33	s(DKO1) r(1)	N1(NGlycan/1378.4757)	N	3				119	1	119	129	2e-07	1e-05	551.24	159.6	159.6	880.694	880.694	-0.35	0	2639.06	2639.06		8.35	HexNAc(2)Hex(6)	1	55	9700	2316	8.33		7.5	8.52	ms2_search_1_col_0_byonic_s(sample1) r(1)	D:\Data\20210316_NEB\Glycopeptides - 30min Gradient\byos_tmp\Byologics_30min.uXHbJ\ms2_search_1_col_0_byonic_s(sample1) r(1).byrslt	D:/Data/20210316_NEB/Glycopeptides - 30min Gradient/20210317_IO25cm_30min_NEB_Sample1_GlycoStt40K_400ng_Slot1-11_1_610.d	1							20210317_io25cm_30min_neb_sample1_glycostt40k_400ng_slot1-11_1_610.2316.2316.3			QTOF_HCD	0.919	Reference	1	53678.9	7.87	200000			0.04
16329	sp|Q9H4B8|DPEP3_HUMAN Dipeptidase 3 OS=Homo sapiens GN=DPEP3 PE=2 SV=2	R.nFSHGQTSLDR.L	58000	58000		8.45	s(DKO1) r(2)	N1(NGlycan/1378.4757)	N	3				119	1	119	129	2.8e-08	8.1e-07	586.21	202.5	202.5	880.691	880.694	-3.78	0	2639.05	2639.06		8.47	HexNAc(2)Hex(6)	2	55	7510	4069	8.45		7.34	8.85	ms2_search_2_col_0_byonic_s(sample1) r(2)	D:\Data\20210316_NEB\Glycopeptides - 30min Gradient\byos_tmp\Byologics_30min.uXHbJ\ms2_search_2_col_0_byonic_s(sample1) r(2).byrslt	D:/Data/20210316_NEB/Glycopeptides - 30min Gradient/20210317_IO25cm_30min_NEB_Sample2_GlycoStt40K_400ng_Slot1-12_1_611.d	1							20210317_io25cm_30min_neb_sample2_glycostt40k_400ng_slot1-12_1_611.4069.4069.3			QTOF_HCD	0.925	Reference	2	53678.9	7.87	200000			0.06
33874	sp|Q9H4B8|DPEP3_HUMAN Dipeptidase 3 OS=Homo sapiens GN=DPEP3 PE=2 SV=2	R.nFSHGQTSLDR.L	65300	65300		8.45	s(DKO1) r(3)	N1(NGlycan/1378.4757)	N	3				119	1	119	129	3e-06	8.7e-05	517.02	142	142	880.692	880.694	-2.64	0	2639.05	2639.06		8.47	HexNAc(2)Hex(6)	3	55	10800	2684	8.45		7.29	8.7	ms2_search_3_col_0_byonic_s(sample1) r(3)	D:\Data\20210316_NEB\Glycopeptides - 30min Gradient\byos_tmp\Byologics_30min.uXHbJ\ms2_search_3_col_0_byonic_s(sample1) r(3).byrslt	D:/Data/20210316_NEB/Glycopeptides - 30min Gradient/20210317_IO25cm_30min_NEB_Sample3_GlycoStt40K_400ng_Slot1-13_1_612.d	0							20210317_io25cm_30min_neb_sample3_glycostt40k_400ng_slot1-13_1_612.2684.2684.3			QTOF_HCD	0.92	Reference	3	53678.9	7.87	200000			0.05
33870	sp|Q9H4B8|DPEP3_HUMAN Dipeptidase 3 OS=Homo sapiens GN=DPEP3 PE=2 SV=2	R.nFSHGQTSLDR.L	65300	65300		8.45	s(DKO1) r(3)	N1(NGlycan/1378.4757)	N	3				119	1	119	129	2.9e-07	8.4e-06	529.67	211.7	211.7	880.692	880.694	-2.64	0	2639.05	2639.06		8.46	HexNAc(2)Hex(6)	3	55	10800	2673	8.45		7.29	8.7	ms2_search_3_col_0_byonic_s(sample1) r(3)	D:\Data\20210316_NEB\Glycopeptides - 30min Gradient\byos_tmp\Byologics_30min.uXHbJ\ms2_search_3_col_0_byonic_s(sample1) r(3).byrslt	D:/Data/20210316_NEB/Glycopeptides - 30min Gradient/20210317_IO25cm_30min_NEB_Sample3_GlycoStt40K_400ng_Slot1-13_1_612.d	0							20210317_io25cm_30min_neb_sample3_glycostt40k_400ng_slot1-13_1_612.2673.2673.3			QTOF_HCD	0.927	Reference	3	53678.9	7.87	200000
5121	sp|Q9H5V8|CDCP1_HUMAN CUB domain-containing protein 1 OS=Homo sapiens GN=CDCP1 PE=1 SV=3	R.ESnITVLIK.L	98700	98700		23.27	s(DKO1) r(1)	N3(NGlycan/1378.4757)	N	2				39	3	37	45	2e-07	1e-05	414.74	290.5	290.5	1198.04	1198.04	-2.24	0	2394.06	2394.07		23.15	HexNAc(2)Hex(6)	1	34	11000	16058	23.27		22.64	23.34	ms2_search_1_col_0_byonic_s(sample1) r(1)	D:\Data\20210316_NEB\Glycopeptides - 30min Gradient\byos_tmp\Byologics_30min.uXHbJ\ms2_search_1_col_0_byonic_s(sample1) r(1).byrslt	D:/Data/20210316_NEB/Glycopeptides - 30min Gradient/20210317_IO25cm_30min_NEB_Sample1_GlycoStt40K_400ng_Slot1-11_1_610.d	1							20210317_io25cm_30min_neb_sample1_glycostt40k_400ng_slot1-11_1_610.16058.16058.2			QTOF_HCD	1.245	Reference	1	92907	7.84	300000			0.08
21144	sp|Q9H5V8|CDCP1_HUMAN CUB domain-containing protein 1 OS=Homo sapiens GN=CDCP1 PE=1 SV=3	R.ESnITVLIK.L	106000	106000		23.41	s(DKO1) r(2)	N3(NGlycan/1378.4757)	N	2				39	3	37	45	6.7e-06	0.00019	338.33	194.6	194.6	1198.03	1198.04	-7.48	0	2394.05	2394.07		23.26	HexNAc(2)Hex(6)	2	34	12000	18394	23.41		22.74	23.48	ms2_search_2_col_0_byonic_s(sample1) r(2)	D:\Data\20210316_NEB\Glycopeptides - 30min Gradient\byos_tmp\Byologics_30min.uXHbJ\ms2_search_2_col_0_byonic_s(sample1) r(2).byrslt	D:/Data/20210316_NEB/Glycopeptides - 30min Gradient/20210317_IO25cm_30min_NEB_Sample2_GlycoStt40K_400ng_Slot1-12_1_611.d	0							20210317_io25cm_30min_neb_sample2_glycostt40k_400ng_slot1-12_1_611.18394.18394.2			QTOF_HCD	1.246	Reference	2	92907	7.84	300000			0.08
21141	sp|Q9H5V8|CDCP1_HUMAN CUB domain-containing protein 1 OS=Homo sapiens GN=CDCP1 PE=1 SV=3	R.ESnITVLIK.L	106000	106000		23.41	s(DKO1) r(2)	N3(NGlycan/1378.4757)	N	2				39	3	37	45	9.5e-07	2.7e-05	420.58	245.1	245.1	1198.03	1198.04	-7.48	0	2394.05	2394.07		23.26	HexNAc(2)Hex(6)	2	34	12000	18387	23.41		22.74	23.48	ms2_search_2_col_0_byonic_s(sample1) r(2)	D:\Data\20210316_NEB\Glycopeptides - 30min Gradient\byos_tmp\Byologics_30min.uXHbJ\ms2_search_2_col_0_byonic_s(sample1) r(2).byrslt	D:/Data/20210316_NEB/Glycopeptides - 30min Gradient/20210317_IO25cm_30min_NEB_Sample2_GlycoStt40K_400ng_Slot1-12_1_611.d	0							20210317_io25cm_30min_neb_sample2_glycostt40k_400ng_slot1-12_1_611.18387.18387.2			QTOF_HCD	1.243	Reference	2	92907	7.84	300000
38337	sp|Q9H5V8|CDCP1_HUMAN CUB domain-containing protein 1 OS=Homo sapiens GN=CDCP1 PE=1 SV=3	R.ESnITVLIK.L	95300	95300		23.38	s(DKO1) r(3)	N3(NGlycan/1378.4757)	N	2				39	3	37	45	2.3e-05	0.00067	296.67	119.4	119.4	1198.04	1198.04	-4.44	0	2394.06	2394.07		23.27	HexNAc(2)Hex(6)	3	34	11400	16706	23.38		23.01	23.47	ms2_search_3_col_0_byonic_s(sample1) r(3)	D:\Data\20210316_NEB\Glycopeptides - 30min Gradient\byos_tmp\Byologics_30min.uXHbJ\ms2_search_3_col_0_byonic_s(sample1) r(3).byrslt	D:/Data/20210316_NEB/Glycopeptides - 30min Gradient/20210317_IO25cm_30min_NEB_Sample3_GlycoStt40K_400ng_Slot1-13_1_612.d	0							20210317_io25cm_30min_neb_sample3_glycostt40k_400ng_slot1-13_1_612.16706.16706.2			QTOF_HCD	1.246	Reference	3	92907	7.84	300000			0.07
38329	sp|Q9H5V8|CDCP1_HUMAN CUB domain-containing protein 1 OS=Homo sapiens GN=CDCP1 PE=1 SV=3	R.ESnITVLIK.L	95300	95300		23.38	s(DKO1) r(3)	N3(NGlycan/1378.4757)	N	2				39	3	37	45	6.2e-05	0.0018	304.77	123.9	123.9	1198.03	1198.04	-7.46	0	2394.05	2394.07		23.26	HexNAc(2)Hex(6)	3	34	11400	16690	23.38		23.01	23.47	ms2_search_3_col_0_byonic_s(sample1) r(3)	D:\Data\20210316_NEB\Glycopeptides - 30min Gradient\byos_tmp\Byologics_30min.uXHbJ\ms2_search_3_col_0_byonic_s(sample1) r(3).byrslt	D:/Data/20210316_NEB/Glycopeptides - 30min Gradient/20210317_IO25cm_30min_NEB_Sample3_GlycoStt40K_400ng_Slot1-13_1_612.d	0							20210317_io25cm_30min_neb_sample3_glycostt40k_400ng_slot1-13_1_612.16690.16690.2			QTOF_HCD	1.245	Reference	3	92907	7.84	300000
38343	sp|Q9H5V8|CDCP1_HUMAN CUB domain-containing protein 1 OS=Homo sapiens GN=CDCP1 PE=1 SV=3	R.ESnITVLIK.L	95300	95300		23.38	s(DKO1) r(3)	N3(NGlycan/1378.4757)	N	2				39	3	37	45	0.028	0.46	208.43	45.8	45.8	1198.04	1198.04	-4.44	0	2394.06	2394.07		23.28	HexNAc(2)Hex(6)	3	34	11400	16720	23.38		23.01	23.47	ms2_search_3_col_0_byonic_s(sample1) r(3)	D:\Data\20210316_NEB\Glycopeptides - 30min Gradient\byos_tmp\Byologics_30min.uXHbJ\ms2_search_3_col_0_byonic_s(sample1) r(3).byrslt	D:/Data/20210316_NEB/Glycopeptides - 30min Gradient/20210317_IO25cm_30min_NEB_Sample3_GlycoStt40K_400ng_Slot1-13_1_612.d	0							20210317_io25cm_30min_neb_sample3_glycostt40k_400ng_slot1-13_1_612.16720.16720.2			QTOF_HCD	1.249	Reference	3	92907	7.84	300000
13948	sp|Q9H5V8|CDCP1_HUMAN CUB domain-containing protein 1 OS=Homo sapiens GN=CDCP1 PE=1 SV=3	K.NIDCMSGPCPFGEVQLQPSTSLLPTLnR.T	54700	54700		47.01	s(DKO1) r(1)	N27(NGlycan/1378.4757)	N	3				122	27	96	123	1.6e-08	8e-07	519.53	313.7	313.7	1504	1504	2.24	0	4508.97	4508.96		47	HexNAc(2)Hex(6)	1	34	7780	38511	47.01		45.55	47.1	ms2_search_1_col_0_byonic_s(sample1) r(1)	D:\Data\20210316_NEB\Glycopeptides - 30min Gradient\byos_tmp\Byologics_30min.uXHbJ\ms2_search_1_col_0_byonic_s(sample1) r(1).byrslt	D:/Data/20210316_NEB/Glycopeptides - 30min Gradient/20210317_IO25cm_30min_NEB_Sample1_GlycoStt40K_400ng_Slot1-11_1_610.d	1							20210317_io25cm_30min_neb_sample1_glycostt40k_400ng_slot1-11_1_610.38511.38511.3			QTOF_HCD	1.237	Reference	1	92907	7.84	200000			0.07
31198	sp|Q9H5V8|CDCP1_HUMAN CUB domain-containing protein 1 OS=Homo sapiens GN=CDCP1 PE=1 SV=3	K.NIDCMSGPCPFGEVQLQPSTSLLPTLnR.T	63300	63300		47.06	s(DKO1) r(2)	N27(NGlycan/1378.4757)	N	3				122	27	96	123	9.2e-08	2.6e-06	498.55	341.2	166.8	1503.99	1504	-2.59	0	4508.95	4508.96		47.09	HexNAc(2)Hex(6)	2	34	10700	43429	47.06		46.39	47.41	ms2_search_2_col_0_byonic_s(sample1) r(2)	D:\Data\20210316_NEB\Glycopeptides - 30min Gradient\byos_tmp\Byologics_30min.uXHbJ\ms2_search_2_col_0_byonic_s(sample1) r(2).byrslt	D:/Data/20210316_NEB/Glycopeptides - 30min Gradient/20210317_IO25cm_30min_NEB_Sample2_GlycoStt40K_400ng_Slot1-12_1_611.d	0							20210317_io25cm_30min_neb_sample2_glycostt40k_400ng_slot1-12_1_611.43429.43429.3			QTOF_HCD	1.24	Reference	2	92907	7.84	300000			0.07
31192	sp|Q9H5V8|CDCP1_HUMAN CUB domain-containing protein 1 OS=Homo sapiens GN=CDCP1 PE=1 SV=3	K.NIDCMSGPCPFGEVQLQPSTSLLPTLnR.T	63300	63300		47.06	s(DKO1) r(2)	N27(NGlycan/1378.4757)	N	3				122	27	96	123	8.1e-08	2.3e-06	529.88	300.3	184.5	1503.99	1504	-1.05	0	4508.96	4508.96		47.08	HexNAc(2)Hex(6)	2	34	10700	43421	47.06		46.39	47.41	ms2_search_2_col_0_byonic_s(sample1) r(2)	D:\Data\20210316_NEB\Glycopeptides - 30min Gradient\byos_tmp\Byologics_30min.uXHbJ\ms2_search_2_col_0_byonic_s(sample1) r(2).byrslt	D:/Data/20210316_NEB/Glycopeptides - 30min Gradient/20210317_IO25cm_30min_NEB_Sample2_GlycoStt40K_400ng_Slot1-12_1_611.d	0							20210317_io25cm_30min_neb_sample2_glycostt40k_400ng_slot1-12_1_611.43421.43421.3			QTOF_HCD	1.244	Reference	2	92907	7.84	300000
47689	sp|Q9H5V8|CDCP1_HUMAN CUB domain-containing protein 1 OS=Homo sapiens GN=CDCP1 PE=1 SV=3	K.NIDCMSGPCPFGEVQLQPSTSLLPTLnR.T	72600	72600		47.11	s(DKO1) r(3)	N27(NGlycan/1378.4757)	N	3				122	27	96	123	1.2e-07	3.4e-06	488.43	288.2	257.9	1503.99	1504	-1.43	0	4508.96	4508.96		47.11	HexNAc(2)Hex(6)	3	34	9830	41072	47.11		46.46	47.71	ms2_search_3_col_0_byonic_s(sample1) r(3)	D:\Data\20210316_NEB\Glycopeptides - 30min Gradient\byos_tmp\Byologics_30min.uXHbJ\ms2_search_3_col_0_byonic_s(sample1) r(3).byrslt	D:/Data/20210316_NEB/Glycopeptides - 30min Gradient/20210317_IO25cm_30min_NEB_Sample3_GlycoStt40K_400ng_Slot1-13_1_612.d	0							20210317_io25cm_30min_neb_sample3_glycostt40k_400ng_slot1-13_1_612.41072.41072.3			QTOF_HCD	1.24	Reference	3	92907	7.84	300000			0.07
47683	sp|Q9H5V8|CDCP1_HUMAN CUB domain-containing protein 1 OS=Homo sapiens GN=CDCP1 PE=1 SV=3	K.NIDCMSGPCPFGEVQLQPSTSLLPTLnR.T	72600	72600		47.11	s(DKO1) r(3)	N27(NGlycan/1378.4757)	N	3				122	27	96	123	9.6e-10	2.8e-08	566.43	403.3	351.8	1503.99	1504	-1.88	0	4508.96	4508.96		47.1	HexNAc(2)Hex(6)	3	34	9830	41060	47.11		46.46	47.71	ms2_search_3_col_0_byonic_s(sample1) r(3)	D:\Data\20210316_NEB\Glycopeptides - 30min Gradient\byos_tmp\Byologics_30min.uXHbJ\ms2_search_3_col_0_byonic_s(sample1) r(3).byrslt	D:/Data/20210316_NEB/Glycopeptides - 30min Gradient/20210317_IO25cm_30min_NEB_Sample3_GlycoStt40K_400ng_Slot1-13_1_612.d	0							20210317_io25cm_30min_neb_sample3_glycostt40k_400ng_slot1-13_1_612.41060.41060.3			QTOF_HCD	1.242	Reference	3	92907	7.84	300000
47696	sp|Q9H5V8|CDCP1_HUMAN CUB domain-containing protein 1 OS=Homo sapiens GN=CDCP1 PE=1 SV=3	K.NIDCMSGPCPFGEVQLQPSTSLLPTLnR.T	72600	72600		47.11	s(DKO1) r(3)	N27(NGlycan/1378.4757)	N	3				122	27	96	123	0.00034	0.0099	307.32	145	113	1503.99	1504	-3.66	0	4508.95	4508.96		47.14	HexNAc(2)Hex(6)	3	34	9830	41088	47.11		46.46	47.71	ms2_search_3_col_0_byonic_s(sample1) r(3)	D:\Data\20210316_NEB\Glycopeptides - 30min Gradient\byos_tmp\Byologics_30min.uXHbJ\ms2_search_3_col_0_byonic_s(sample1) r(3).byrslt	D:/Data/20210316_NEB/Glycopeptides - 30min Gradient/20210317_IO25cm_30min_NEB_Sample3_GlycoStt40K_400ng_Slot1-13_1_612.d	0							20210317_io25cm_30min_neb_sample3_glycostt40k_400ng_slot1-13_1_612.41088.41088.3			QTOF_HCD	1.24	Reference	3	92907	7.84	300000
13950	sp|Q9H5V8|CDCP1_HUMAN CUB domain-containing protein 1 OS=Homo sapiens GN=CDCP1 PE=1 SV=3	K.NIDCMSGPCPFGEVQLQPSTSLLPTLnR.T	49000	49000		46.98	s(DKO1) r(1)	N27(NGlycan/1378.4757)	N	4				122	27	96	123	4e-09	2e-07	586.45	332.7	332.7	1128.25	1128.25	2.97	0	4508.98	4508.96		47	HexNAc(2)Hex(6)	1	34	4240	38515	46.98		46.62	47.72	ms2_search_1_col_0_byonic_s(sample1) r(1)	D:\Data\20210316_NEB\Glycopeptides - 30min Gradient\byos_tmp\Byologics_30min.uXHbJ\ms2_search_1_col_0_byonic_s(sample1) r(1).byrslt	D:/Data/20210316_NEB/Glycopeptides - 30min Gradient/20210317_IO25cm_30min_NEB_Sample1_GlycoStt40K_400ng_Slot1-11_1_610.d	0							20210317_io25cm_30min_neb_sample1_glycostt40k_400ng_slot1-11_1_610.38515.38515.4			QTOF_HCD	0.979	Reference	1	92907	7.84	200000			0.08
13947	sp|Q9H5V8|CDCP1_HUMAN CUB domain-containing protein 1 OS=Homo sapiens GN=CDCP1 PE=1 SV=3	K.NIDCMSGPCPFGEVQLQPSTSLLPTLnR.T	49000	49000		46.98	s(DKO1) r(1)	N27(NGlycan/1378.4757)	N	4				122	27	96	123	4.8e-06	0.00025	425.84	277.8	265.6	1128.25	1128.25	2.97	0	4508.98	4508.96		47	HexNAc(2)Hex(6)	1	34	4240	38508	46.98		46.62	47.72	ms2_search_1_col_0_byonic_s(sample1) r(1)	D:\Data\20210316_NEB\Glycopeptides - 30min Gradient\byos_tmp\Byologics_30min.uXHbJ\ms2_search_1_col_0_byonic_s(sample1) r(1).byrslt	D:/Data/20210316_NEB/Glycopeptides - 30min Gradient/20210317_IO25cm_30min_NEB_Sample1_GlycoStt40K_400ng_Slot1-11_1_610.d	0							20210317_io25cm_30min_neb_sample1_glycostt40k_400ng_slot1-11_1_610.38508.38508.4			QTOF_HCD	0.978	Reference	1	92907	7.84	200000
13952	sp|Q9H5V8|CDCP1_HUMAN CUB domain-containing protein 1 OS=Homo sapiens GN=CDCP1 PE=1 SV=3	K.NIDCMSGPCPFGEVQLQPSTSLLPTLnR.T	49000	49000		46.98	s(DKO1) r(1)	N27(NGlycan/1378.4757)	N	4				122	27	96	123	1.3e-06	6.5e-05	489.66	270	270	1128.26	1128.25	7.96	0	4509	4508.96		47.03	HexNAc(2)Hex(6)	1	34	4240	38529	46.98		46.62	47.72	ms2_search_1_col_0_byonic_s(sample1) r(1)	D:\Data\20210316_NEB\Glycopeptides - 30min Gradient\byos_tmp\Byologics_30min.uXHbJ\ms2_search_1_col_0_byonic_s(sample1) r(1).byrslt	D:/Data/20210316_NEB/Glycopeptides - 30min Gradient/20210317_IO25cm_30min_NEB_Sample1_GlycoStt40K_400ng_Slot1-11_1_610.d	0							20210317_io25cm_30min_neb_sample1_glycostt40k_400ng_slot1-11_1_610.38529.38529.4			QTOF_HCD	0.976	Reference	1	92907	7.84	200000
31195	sp|Q9H5V8|CDCP1_HUMAN CUB domain-containing protein 1 OS=Homo sapiens GN=CDCP1 PE=1 SV=3	K.NIDCMSGPCPFGEVQLQPSTSLLPTLnR.T	77800	77800		47.06	s(DKO1) r(2)	N27(NGlycan/1378.4757)	N	4				122	27	96	123	5.1e-11	1.5e-09	603.44	393.3	375.9	1128.25	1128.25	2.3	0	4508.97	4508.96		47.08	HexNAc(2)Hex(6)	2	34	7860	43426	47.06		46.48	47.43	ms2_search_2_col_0_byonic_s(sample1) r(2)	D:\Data\20210316_NEB\Glycopeptides - 30min Gradient\byos_tmp\Byologics_30min.uXHbJ\ms2_search_2_col_0_byonic_s(sample1) r(2).byrslt	D:/Data/20210316_NEB/Glycopeptides - 30min Gradient/20210317_IO25cm_30min_NEB_Sample2_GlycoStt40K_400ng_Slot1-12_1_611.d	0							20210317_io25cm_30min_neb_sample2_glycostt40k_400ng_slot1-12_1_611.43426.43426.4			QTOF_HCD	0.983	Reference	2	92907	7.84	300000			0.08
31187	sp|Q9H5V8|CDCP1_HUMAN CUB domain-containing protein 1 OS=Homo sapiens GN=CDCP1 PE=1 SV=3	K.NIDCMSGPCPFGEVQLQPSTSLLPTLnR.T	77800	77800		47.06	s(DKO1) r(2)	N27(NGlycan/1378.4757)	N	4				122	27	96	123	5.1e-10	1.5e-08	585.62	397.5	348.5	1128.25	1128.25	0.35	0	4508.97	4508.96		47.06	HexNAc(2)Hex(6)	2	34	7860	43410	47.06		46.48	47.43	ms2_search_2_col_0_byonic_s(sample1) r(2)	D:\Data\20210316_NEB\Glycopeptides - 30min Gradient\byos_tmp\Byologics_30min.uXHbJ\ms2_search_2_col_0_byonic_s(sample1) r(2).byrslt	D:/Data/20210316_NEB/Glycopeptides - 30min Gradient/20210317_IO25cm_30min_NEB_Sample2_GlycoStt40K_400ng_Slot1-12_1_611.d	0							20210317_io25cm_30min_neb_sample2_glycostt40k_400ng_slot1-12_1_611.43410.43410.4			QTOF_HCD	0.991	Reference	2	92907	7.84	300000
47687	sp|Q9H5V8|CDCP1_HUMAN CUB domain-containing protein 1 OS=Homo sapiens GN=CDCP1 PE=1 SV=3	K.NIDCMSGPCPFGEVQLQPSTSLLPTLnR.T	73700	73700		47.11	s(DKO1) r(3)	N27(NGlycan/1378.4757)	N	4				122	27	96	123	3.5e-07	1e-05	484.27	260.4	260.4	1128.25	1128.25	-0.01	0	4508.96	4508.96		47.1	HexNAc(2)Hex(6)	3	34	6450	41068	47.11		46.57	48.03	ms2_search_3_col_0_byonic_s(sample1) r(3)	D:\Data\20210316_NEB\Glycopeptides - 30min Gradient\byos_tmp\Byologics_30min.uXHbJ\ms2_search_3_col_0_byonic_s(sample1) r(3).byrslt	D:/Data/20210316_NEB/Glycopeptides - 30min Gradient/20210317_IO25cm_30min_NEB_Sample3_GlycoStt40K_400ng_Slot1-13_1_612.d	1							20210317_io25cm_30min_neb_sample3_glycostt40k_400ng_slot1-13_1_612.41068.41068.4			QTOF_HCD	0.989	Reference	3	92907	7.84	300000			0.08
2679	sp|Q9H5V8|CDCP1_HUMAN CUB domain-containing protein 1 OS=Homo sapiens GN=CDCP1 PE=1 SV=3	K.QnISVTLR.T	261000	261000		16.89	s(DKO1) r(1)	N2(NGlycan/1378.4757)	N	2				512	2	511	518	2.5e-07	1.3e-05	469.12	138.7	138.7	1155.01	1155.01	-0.78	0	2308	2308.01		16.89	HexNAc(2)Hex(6)	1	34	62900	9531	16.89		16.8	17.15	ms2_search_1_col_0_byonic_s(sample1) r(1)	D:\Data\20210316_NEB\Glycopeptides - 30min Gradient\byos_tmp\Byologics_30min.uXHbJ\ms2_search_1_col_0_byonic_s(sample1) r(1).byrslt	D:/Data/20210316_NEB/Glycopeptides - 30min Gradient/20210317_IO25cm_30min_NEB_Sample1_GlycoStt40K_400ng_Slot1-11_1_610.d	0							20210317_io25cm_30min_neb_sample1_glycostt40k_400ng_slot1-11_1_610.9531.9531.2			QTOF_HCD	1.204	Reference	1	92907	7.84	800000			0.06
2666	sp|Q9H5V8|CDCP1_HUMAN CUB domain-containing protein 1 OS=Homo sapiens GN=CDCP1 PE=1 SV=3	K.QnISVTLR.T	261000	261000		16.89	s(DKO1) r(1)	N2(NGlycan/1378.4757)	N	2				512	2	511	518	1.4e-07	7e-06	452.24	162.3	162.3	1155.01	1155.01	-0.41	0	2308	2308.01		16.86	HexNAc(2)Hex(6)	1	34	62900	9501	16.89		16.8	17.15	ms2_search_1_col_0_byonic_s(sample1) r(1)	D:\Data\20210316_NEB\Glycopeptides - 30min Gradient\byos_tmp\Byologics_30min.uXHbJ\ms2_search_1_col_0_byonic_s(sample1) r(1).byrslt	D:/Data/20210316_NEB/Glycopeptides - 30min Gradient/20210317_IO25cm_30min_NEB_Sample1_GlycoStt40K_400ng_Slot1-11_1_610.d	0							20210317_io25cm_30min_neb_sample1_glycostt40k_400ng_slot1-11_1_610.9501.9501.2			QTOF_HCD	1.206	Reference	1	92907	7.84	800000
2676	sp|Q9H5V8|CDCP1_HUMAN CUB domain-containing protein 1 OS=Homo sapiens GN=CDCP1 PE=1 SV=3	K.QnISVTLR.T	261000	261000		16.89	s(DKO1) r(1)	N2(NGlycan/1378.4757)	N	2				512	2	511	518	3.6e-07	1.9e-05	453.73	168.1	168.1	1155.01	1155.01	0.17	0	2308.01	2308.01		16.88	HexNAc(2)Hex(6)	1	34	62900	9522	16.89		16.8	17.15	ms2_search_1_col_0_byonic_s(sample1) r(1)	D:\Data\20210316_NEB\Glycopeptides - 30min Gradient\byos_tmp\Byologics_30min.uXHbJ\ms2_search_1_col_0_byonic_s(sample1) r(1).byrslt	D:/Data/20210316_NEB/Glycopeptides - 30min Gradient/20210317_IO25cm_30min_NEB_Sample1_GlycoStt40K_400ng_Slot1-11_1_610.d	0							20210317_io25cm_30min_neb_sample1_glycostt40k_400ng_slot1-11_1_610.9522.9522.2			QTOF_HCD	1.189	Reference	1	92907	7.84	800000
2686	sp|Q9H5V8|CDCP1_HUMAN CUB domain-containing protein 1 OS=Homo sapiens GN=CDCP1 PE=1 SV=3	K.QnISVTLR.T	261000	261000		16.89	s(DKO1) r(1)	N2(NGlycan/1378.4757)	N	2				512	2	511	518	3.6e-07	1.8e-05	422.62	132.8	132.8	1155.01	1155.01	1.27	0	2308.01	2308.01		16.91	HexNAc(2)Hex(6)	1	34	62900	9544	16.89		16.8	17.15	ms2_search_1_col_0_byonic_s(sample1) r(1)	D:\Data\20210316_NEB\Glycopeptides - 30min Gradient\byos_tmp\Byologics_30min.uXHbJ\ms2_search_1_col_0_byonic_s(sample1) r(1).byrslt	D:/Data/20210316_NEB/Glycopeptides - 30min Gradient/20210317_IO25cm_30min_NEB_Sample1_GlycoStt40K_400ng_Slot1-11_1_610.d	0							20210317_io25cm_30min_neb_sample1_glycostt40k_400ng_slot1-11_1_610.9544.9544.2			QTOF_HCD	1.209	Reference	1	92907	7.84	800000
18621	sp|Q9H5V8|CDCP1_HUMAN CUB domain-containing protein 1 OS=Homo sapiens GN=CDCP1 PE=1 SV=3	K.QnISVTLR.T	339000	339000		17.01	s(DKO1) r(2)	N2(NGlycan/1378.4757)	N	2				512	2	511	518	9e-06	0.00026	423.74	130.7	130.7	1155.01	1155.01	-1.4	0	2308	2308.01		17	HexNAc(2)Hex(6)	2	34	83000	11661	17.01		16.85	17.1	ms2_search_2_col_0_byonic_s(sample1) r(2)	D:\Data\20210316_NEB\Glycopeptides - 30min Gradient\byos_tmp\Byologics_30min.uXHbJ\ms2_search_2_col_0_byonic_s(sample1) r(2).byrslt	D:/Data/20210316_NEB/Glycopeptides - 30min Gradient/20210317_IO25cm_30min_NEB_Sample2_GlycoStt40K_400ng_Slot1-12_1_611.d	0							20210317_io25cm_30min_neb_sample2_glycostt40k_400ng_slot1-12_1_611.11661.11661.2			QTOF_HCD	1.189	Reference	2	92907	7.84	1000000			0.06
18609	sp|Q9H5V8|CDCP1_HUMAN CUB domain-containing protein 1 OS=Homo sapiens GN=CDCP1 PE=1 SV=3	K.QnISVTLR.T	339000	339000		17.01	s(DKO1) r(2)	N2(NGlycan/1378.4757)	N	2				512	2	511	518	1e-07	3e-06	496.41	229.3	229.3	1155.01	1155.01	-1.46	0	2308	2308.01		16.98	HexNAc(2)Hex(6)	2	34	83000	11635	17.01		16.85	17.1	ms2_search_2_col_0_byonic_s(sample1) r(2)	D:\Data\20210316_NEB\Glycopeptides - 30min Gradient\byos_tmp\Byologics_30min.uXHbJ\ms2_search_2_col_0_byonic_s(sample1) r(2).byrslt	D:/Data/20210316_NEB/Glycopeptides - 30min Gradient/20210317_IO25cm_30min_NEB_Sample2_GlycoStt40K_400ng_Slot1-12_1_611.d	0							20210317_io25cm_30min_neb_sample2_glycostt40k_400ng_slot1-12_1_611.11635.11635.2			QTOF_HCD	1.206	Reference	2	92907	7.84	1000000
18633	sp|Q9H5V8|CDCP1_HUMAN CUB domain-containing protein 1 OS=Homo sapiens GN=CDCP1 PE=1 SV=3	K.QnISVTLR.T	339000	339000		17.01	s(DKO1) r(2)	N2(NGlycan/1378.4757)	N	2				512	2	511	518	5.5e-08	1.6e-06	528.53	214.1	214.1	1155.01	1155.01	-1.96	0	2308	2308.01		17.03	HexNAc(2)Hex(6)	2	34	83000	11687	17.01		16.85	17.1	ms2_search_2_col_0_byonic_s(sample1) r(2)	D:\Data\20210316_NEB\Glycopeptides - 30min Gradient\byos_tmp\Byologics_30min.uXHbJ\ms2_search_2_col_0_byonic_s(sample1) r(2).byrslt	D:/Data/20210316_NEB/Glycopeptides - 30min Gradient/20210317_IO25cm_30min_NEB_Sample2_GlycoStt40K_400ng_Slot1-12_1_611.d	0							20210317_io25cm_30min_neb_sample2_glycostt40k_400ng_slot1-12_1_611.11687.11687.2			QTOF_HCD	1.207	Reference	2	92907	7.84	1000000
35958	sp|Q9H5V8|CDCP1_HUMAN CUB domain-containing protein 1 OS=Homo sapiens GN=CDCP1 PE=1 SV=3	K.QnISVTLR.T	269000	269000		17	s(DKO1) r(3)	N2(NGlycan/1378.4757)	N	2				512	2	511	518	5.2e-06	0.00015	423.28	147.1	147.1	1155.01	1155.01	-1.75	0	2308	2308.01		17.02	HexNAc(2)Hex(6)	3	34	63800	10108	17		16.31	17.12	ms2_search_3_col_0_byonic_s(sample1) r(3)	D:\Data\20210316_NEB\Glycopeptides - 30min Gradient\byos_tmp\Byologics_30min.uXHbJ\ms2_search_3_col_0_byonic_s(sample1) r(3).byrslt	D:/Data/20210316_NEB/Glycopeptides - 30min Gradient/20210317_IO25cm_30min_NEB_Sample3_GlycoStt40K_400ng_Slot1-13_1_612.d	0							20210317_io25cm_30min_neb_sample3_glycostt40k_400ng_slot1-13_1_612.10108.10108.2			QTOF_HCD	1.192	Reference	3	92907	7.84	800000			0.06
35947	sp|Q9H5V8|CDCP1_HUMAN CUB domain-containing protein 1 OS=Homo sapiens GN=CDCP1 PE=1 SV=3	K.QnISVTLR.T	269000	269000		17	s(DKO1) r(3)	N2(NGlycan/1378.4757)	N	2				512	2	511	518	1.1e-07	3.1e-06	499.54	208.7	208.7	1155.01	1155.01	-1.6	0	2308	2308.01		16.99	HexNAc(2)Hex(6)	3	34	63800	10072	17		16.31	17.12	ms2_search_3_col_0_byonic_s(sample1) r(3)	D:\Data\20210316_NEB\Glycopeptides - 30min Gradient\byos_tmp\Byologics_30min.uXHbJ\ms2_search_3_col_0_byonic_s(sample1) r(3).byrslt	D:/Data/20210316_NEB/Glycopeptides - 30min Gradient/20210317_IO25cm_30min_NEB_Sample3_GlycoStt40K_400ng_Slot1-13_1_612.d	0							20210317_io25cm_30min_neb_sample3_glycostt40k_400ng_slot1-13_1_612.10072.10072.2			QTOF_HCD	1.207	Reference	3	92907	7.84	800000
35950	sp|Q9H5V8|CDCP1_HUMAN CUB domain-containing protein 1 OS=Homo sapiens GN=CDCP1 PE=1 SV=3	K.QnISVTLR.T	269000	269000		17	s(DKO1) r(3)	N2(NGlycan/1378.4757)	N	2				512	2	511	518	3.1e-07	9.2e-06	441.85	182.2	182.2	1155.01	1155.01	-1.6	0	2308	2308.01		17	HexNAc(2)Hex(6)	3	34	63800	10082	17		16.31	17.12	ms2_search_3_col_0_byonic_s(sample1) r(3)	D:\Data\20210316_NEB\Glycopeptides - 30min Gradient\byos_tmp\Byologics_30min.uXHbJ\ms2_search_3_col_0_byonic_s(sample1) r(3).byrslt	D:/Data/20210316_NEB/Glycopeptides - 30min Gradient/20210317_IO25cm_30min_NEB_Sample3_GlycoStt40K_400ng_Slot1-13_1_612.d	0							20210317_io25cm_30min_neb_sample3_glycostt40k_400ng_slot1-13_1_612.10082.10082.2			QTOF_HCD	1.208	Reference	3	92907	7.84	800000
35966	sp|Q9H5V8|CDCP1_HUMAN CUB domain-containing protein 1 OS=Homo sapiens GN=CDCP1 PE=1 SV=3	K.QnISVTLR.T	269000	269000		17	s(DKO1) r(3)	N2(NGlycan/1378.4757)	N	2				512	2	511	518	2.2e-07	6.5e-06	460.27	161.1	161.1	1155.01	1155.01	-0.42	0	2308	2308.01		17.04	HexNAc(2)Hex(6)	3	34	63800	10121	17		16.31	17.12	ms2_search_3_col_0_byonic_s(sample1) r(3)	D:\Data\20210316_NEB\Glycopeptides - 30min Gradient\byos_tmp\Byologics_30min.uXHbJ\ms2_search_3_col_0_byonic_s(sample1) r(3).byrslt	D:/Data/20210316_NEB/Glycopeptides - 30min Gradient/20210317_IO25cm_30min_NEB_Sample3_GlycoStt40K_400ng_Slot1-13_1_612.d	0							20210317_io25cm_30min_neb_sample3_glycostt40k_400ng_slot1-13_1_612.10121.10121.2			QTOF_HCD	1.211	Reference	3	92907	7.84	800000
35969	sp|Q9H5V8|CDCP1_HUMAN CUB domain-containing protein 1 OS=Homo sapiens GN=CDCP1 PE=1 SV=3	K.QnISVTLR.T	269000	269000		17	s(DKO1) r(3)	N2(NGlycan/1378.4757)	N	2				512	2	511	518	2.5e-07	7.2e-06	450.48	201.5	201.5	1155.01	1155.01	-0.42	0	2308	2308.01		17.05	HexNAc(2)Hex(6)	3	34	63800	10130	17		16.31	17.12	ms2_search_3_col_0_byonic_s(sample1) r(3)	D:\Data\20210316_NEB\Glycopeptides - 30min Gradient\byos_tmp\Byologics_30min.uXHbJ\ms2_search_3_col_0_byonic_s(sample1) r(3).byrslt	D:/Data/20210316_NEB/Glycopeptides - 30min Gradient/20210317_IO25cm_30min_NEB_Sample3_GlycoStt40K_400ng_Slot1-13_1_612.d	0							20210317_io25cm_30min_neb_sample3_glycostt40k_400ng_slot1-13_1_612.10130.10130.2			QTOF_HCD	1.207	Reference	3	92907	7.84	800000
2696	sp|Q9H5V8|CDCP1_HUMAN CUB domain-containing protein 1 OS=Homo sapiens GN=CDCP1 PE=1 SV=3	K.QnISVTLR.T	45600	45600		16.89	s(DKO1) r(1)	N2(NGlycan/1378.4757)	N	3				512	2	511	518	3.6e-08	1.8e-06	536.74	194.3	194.3	770.342	770.342	0.29	0	2308.01	2308.01		16.92	HexNAc(2)Hex(6)	1	34	8980	9556	16.89		16.59	16.96	ms2_search_1_col_0_byonic_s(sample1) r(1)	D:\Data\20210316_NEB\Glycopeptides - 30min Gradient\byos_tmp\Byologics_30min.uXHbJ\ms2_search_1_col_0_byonic_s(sample1) r(1).byrslt	D:/Data/20210316_NEB/Glycopeptides - 30min Gradient/20210317_IO25cm_30min_NEB_Sample1_GlycoStt40K_400ng_Slot1-11_1_610.d	1							20210317_io25cm_30min_neb_sample1_glycostt40k_400ng_slot1-11_1_610.9556.9556.3			QTOF_HCD	0.891	Reference	1	92907	7.84	100000			0.07
18642	sp|Q9H5V8|CDCP1_HUMAN CUB domain-containing protein 1 OS=Homo sapiens GN=CDCP1 PE=1 SV=3	K.QnISVTLR.T	51600	51600		17.01	s(DKO1) r(2)	N2(NGlycan/1378.4757)	N	3				512	2	511	518	5.1e-08	1.5e-06	566.52	194.8	194.8	770.342	770.342	-0.23	0	2308	2308.01		17.03	HexNAc(2)Hex(6)	2	34	11000	11699	17.01		16.71	17.08	ms2_search_2_col_0_byonic_s(sample1) r(2)	D:\Data\20210316_NEB\Glycopeptides - 30min Gradient\byos_tmp\Byologics_30min.uXHbJ\ms2_search_2_col_0_byonic_s(sample1) r(2).byrslt	D:/Data/20210316_NEB/Glycopeptides - 30min Gradient/20210317_IO25cm_30min_NEB_Sample2_GlycoStt40K_400ng_Slot1-12_1_611.d	1							20210317_io25cm_30min_neb_sample2_glycostt40k_400ng_slot1-12_1_611.11699.11699.3			QTOF_HCD	0.9	Reference	2	92907	7.84	200000			0.06
35964	sp|Q9H5V8|CDCP1_HUMAN CUB domain-containing protein 1 OS=Homo sapiens GN=CDCP1 PE=1 SV=3	K.QnISVTLR.T	47700	47700		17	s(DKO1) r(3)	N2(NGlycan/1378.4757)	N	3				512	2	511	518	7.3e-09	2.1e-07	580.79	230.4	230.4	770.342	770.342	-0.33	0	2308	2308.01		17.03	HexNAc(2)Hex(6)	3	34	9440	10117	17		16.7	17.1	ms2_search_3_col_0_byonic_s(sample1) r(3)	D:\Data\20210316_NEB\Glycopeptides - 30min Gradient\byos_tmp\Byologics_30min.uXHbJ\ms2_search_3_col_0_byonic_s(sample1) r(3).byrslt	D:/Data/20210316_NEB/Glycopeptides - 30min Gradient/20210317_IO25cm_30min_NEB_Sample3_GlycoStt40K_400ng_Slot1-13_1_612.d	1							20210317_io25cm_30min_neb_sample3_glycostt40k_400ng_slot1-13_1_612.10117.10117.3			QTOF_HCD	0.895	Reference	3	92907	7.84	100000			0.06
18419	sp|Q9H7M9|GI24_HUMAN Platelet receptor Gi24 OS=Homo sapiens GN=C10orf54 PE=1 SV=3	R.HGLESASDHHGnFSITMR.N	46800	46800		16.43	s(DKO1) r(2)	N12(NGlycan/1378.4757)	N	4				128	12	117	134	4.7e-06	3.6e-05	489.3	223.7	223.7	844.351	844.352	-0.46	0	3373.38	3373.38		16.46	HexNAc(2)Hex(6)	2	1734	3020	11124	16.43		15.5	16.75	ms2_search_2_col_0_byonic_s(sample1) r(2)	D:\Data\20210316_NEB\Glycopeptides - 30min Gradient\byos_tmp\Byologics_30min.uXHbJ\ms2_search_2_col_0_byonic_s(sample1) r(2).byrslt	D:/Data/20210316_NEB/Glycopeptides - 30min Gradient/20210317_IO25cm_30min_NEB_Sample2_GlycoStt40K_400ng_Slot1-12_1_611.d	1							20210317_io25cm_30min_neb_sample2_glycostt40k_400ng_slot1-12_1_611.11124.11124.4			QTOF_HCD	0.906	Reference	2	33900.1	6.48	200000			0.08
18768	sp|Q9H9K5|MER34_HUMAN Endogenous retrovirus group MER34 member 1 Env polyprotein OS=Homo sapiens GN=ERVMER34-1 PE=2 SV=1	K.AILnISK.A	5540	5540		17.38	s(DKO1) r(2)	N4(NGlycan/1378.4757)	N	2				390	4	387	393	0.075	0.47	204.05	75.4	75.4	1068.97	1068.98	-9.8	0	2135.92	2135.95		17.41	HexNAc(2)Hex(6)	2	1100	3980	12087	17.38		17.36	17.4	ms2_search_2_col_0_byonic_s(sample1) r(2)	D:\Data\20210316_NEB\Glycopeptides - 30min Gradient\byos_tmp\Byologics_30min.uXHbJ\ms2_search_2_col_0_byonic_s(sample1) r(2).byrslt	D:/Data/20210316_NEB/Glycopeptides - 30min Gradient/20210317_IO25cm_30min_NEB_Sample2_GlycoStt40K_400ng_Slot1-12_1_611.d	1							20210317_io25cm_30min_neb_sample2_glycostt40k_400ng_slot1-12_1_611.12087.12087.2			QTOF_HCD	1.173	Reference	2	63526.4	7.74	20000			0.02
4889	sp|Q9HAT2|SIAE_HUMAN Sialate O-acetylesterase OS=Homo sapiens GN=SIAE PE=1 SV=1	K.InFTLR.V	219000	219000		22.55	s(DKO1) r(1)	N2(NGlycan/1378.4757)	N	2				107	2	106	111	8.3e-06	0.00042	348.37	83.5	83.5	1071.47	1071.46	2.25	0	2140.92	2140.91		22.55	HexNAc(2)Hex(6)	1	50	40000	15445	22.55		22.08	22.8	ms2_search_1_col_0_byonic_s(sample1) r(1)	D:\Data\20210316_NEB\Glycopeptides - 30min Gradient\byos_tmp\Byologics_30min.uXHbJ\ms2_search_1_col_0_byonic_s(sample1) r(1).byrslt	D:/Data/20210316_NEB/Glycopeptides - 30min Gradient/20210317_IO25cm_30min_NEB_Sample1_GlycoStt40K_400ng_Slot1-11_1_610.d	0							20210317_io25cm_30min_neb_sample1_glycostt40k_400ng_slot1-11_1_610.15445.15445.2			QTOF_HCD	1.18	Reference	1	58174.2	6.97	700000			0.07
4878	sp|Q9HAT2|SIAE_HUMAN Sialate O-acetylesterase OS=Homo sapiens GN=SIAE PE=1 SV=1	K.InFTLR.V	219000	219000		22.55	s(DKO1) r(1)	N2(NGlycan/1378.4757)	N	2				107	2	106	111	3.3e-05	0.0017	364.44	43.8	43.8	1071.47	1071.46	2.25	0	2140.92	2140.91		22.53	HexNAc(2)Hex(6)	1	50	40000	15422	22.55		22.08	22.8	ms2_search_1_col_0_byonic_s(sample1) r(1)	D:\Data\20210316_NEB\Glycopeptides - 30min Gradient\byos_tmp\Byologics_30min.uXHbJ\ms2_search_1_col_0_byonic_s(sample1) r(1).byrslt	D:/Data/20210316_NEB/Glycopeptides - 30min Gradient/20210317_IO25cm_30min_NEB_Sample1_GlycoStt40K_400ng_Slot1-11_1_610.d	0							20210317_io25cm_30min_neb_sample1_glycostt40k_400ng_slot1-11_1_610.15422.15422.2			QTOF_HCD	1.18	Reference	1	58174.2	6.97	700000
20923	sp|Q9HAT2|SIAE_HUMAN Sialate O-acetylesterase OS=Homo sapiens GN=SIAE PE=1 SV=1	K.InFTLR.V	228000	228000		22.69	s(DKO1) r(2)	N2(NGlycan/1378.4757)	N	2				107	2	106	111	7.2e-05	0.002	362.65	76.3	76.3	1071.46	1071.46	0.05	0	2140.91	2140.91		22.66	HexNAc(2)Hex(6)	2	50	39600	17774	22.69		22.13	22.9	ms2_search_2_col_0_byonic_s(sample1) r(2)	D:\Data\20210316_NEB\Glycopeptides - 30min Gradient\byos_tmp\Byologics_30min.uXHbJ\ms2_search_2_col_0_byonic_s(sample1) r(2).byrslt	D:/Data/20210316_NEB/Glycopeptides - 30min Gradient/20210317_IO25cm_30min_NEB_Sample2_GlycoStt40K_400ng_Slot1-12_1_611.d	1							20210317_io25cm_30min_neb_sample2_glycostt40k_400ng_slot1-12_1_611.17774.17774.2			QTOF_HCD	1.181	Reference	2	58174.2	6.97	700000			0.08
38117	sp|Q9HAT2|SIAE_HUMAN Sialate O-acetylesterase OS=Homo sapiens GN=SIAE PE=1 SV=1	K.InFTLR.V	420000	420000		22.69	s(DKO1) r(3)	N2(NGlycan/1378.4757)	N	2				107	2	106	111	0.00027	0.0079	361.18	82.2	82.2	1071.46	1071.46	0.48	0	2140.92	2140.91		22.7	HexNAc(2)Hex(6)	3	50	80800	16109	22.69		21.99	23.45	ms2_search_3_col_0_byonic_s(sample1) r(3)	D:\Data\20210316_NEB\Glycopeptides - 30min Gradient\byos_tmp\Byologics_30min.uXHbJ\ms2_search_3_col_0_byonic_s(sample1) r(3).byrslt	D:/Data/20210316_NEB/Glycopeptides - 30min Gradient/20210317_IO25cm_30min_NEB_Sample3_GlycoStt40K_400ng_Slot1-13_1_612.d	0							20210317_io25cm_30min_neb_sample3_glycostt40k_400ng_slot1-13_1_612.16109.16109.2			QTOF_HCD	1.184	Reference	3	58174.2	6.97	1000000			0.07
38097	sp|Q9HAT2|SIAE_HUMAN Sialate O-acetylesterase OS=Homo sapiens GN=SIAE PE=1 SV=1	K.InFTLR.V	420000	420000		22.69	s(DKO1) r(3)	N2(NGlycan/1378.4757)	N	2				107	2	106	111	1.8e-05	0.00054	408.94	86	86	1071.46	1071.46	-1.83	0	2140.91	2140.91		22.66	HexNAc(2)Hex(6)	3	50	80800	16056	22.69		21.99	23.45	ms2_search_3_col_0_byonic_s(sample1) r(3)	D:\Data\20210316_NEB\Glycopeptides - 30min Gradient\byos_tmp\Byologics_30min.uXHbJ\ms2_search_3_col_0_byonic_s(sample1) r(3).byrslt	D:/Data/20210316_NEB/Glycopeptides - 30min Gradient/20210317_IO25cm_30min_NEB_Sample3_GlycoStt40K_400ng_Slot1-13_1_612.d	0							20210317_io25cm_30min_neb_sample3_glycostt40k_400ng_slot1-13_1_612.16056.16056.2			QTOF_HCD	1.181	Reference	3	58174.2	6.97	1000000
26576	sp|Q9HAT2|SIAE_HUMAN Sialate O-acetylesterase OS=Homo sapiens GN=SIAE PE=1 SV=1	R.ALAYGEKnLTFEGPLPEKIELLAHK.G	81500	81500		36.35	s(DKO1) r(2)	N8(NGlycan/1378.4757)	N	5				401	8	394	418	1e-11	2.9e-10	702.67	309	309	832.807	832.805	2.49	0	4159	4158.99		36.11	HexNAc(2)Hex(6)	2	50	8090	32202	36.35		36.02	36.67	ms2_search_2_col_0_byonic_s(sample1) r(2)	D:\Data\20210316_NEB\Glycopeptides - 30min Gradient\byos_tmp\Byologics_30min.uXHbJ\ms2_search_2_col_0_byonic_s(sample1) r(2).byrslt	D:/Data/20210316_NEB/Glycopeptides - 30min Gradient/20210317_IO25cm_30min_NEB_Sample2_GlycoStt40K_400ng_Slot1-12_1_611.d	1							20210317_io25cm_30min_neb_sample2_glycostt40k_400ng_slot1-12_1_611.32202.32202.5			QTOF_HCD	0.969	Reference	2	58174.2	6.97	300000			0.1
43497	sp|Q9HAT2|SIAE_HUMAN Sialate O-acetylesterase OS=Homo sapiens GN=SIAE PE=1 SV=1	R.ALAYGEKnLTFEGPLPEKIELLAHK.G	61900	61900		36.35	s(DKO1) r(3)	N8(NGlycan/1378.4757)	N	5				401	8	394	418	4e-16	1.1e-14	876.91	426.2	426.2	832.806	832.805	1.39	0	4158.99	4158.99		36.09	HexNAc(2)Hex(6)	3	50	6440	30335	36.35		36	36.55	ms2_search_3_col_0_byonic_s(sample1) r(3)	D:\Data\20210316_NEB\Glycopeptides - 30min Gradient\byos_tmp\Byologics_30min.uXHbJ\ms2_search_3_col_0_byonic_s(sample1) r(3).byrslt	D:/Data/20210316_NEB/Glycopeptides - 30min Gradient/20210317_IO25cm_30min_NEB_Sample3_GlycoStt40K_400ng_Slot1-13_1_612.d	1							20210317_io25cm_30min_neb_sample3_glycostt40k_400ng_slot1-13_1_612.30335.30335.5			QTOF_HCD	0.972	Reference	3	58174.2	6.97	300000			0.09
6739	sp|Q9HAT2|SIAE_HUMAN Sialate O-acetylesterase OS=Homo sapiens GN=SIAE PE=1 SV=1	K.nLTFEGPLPEK.I	188000	188000		26.82	s(DKO1) r(1)	N1(NGlycan/1378.4757)	N	2				401	1	401	411	1.5e-14	7.5e-13	716.11	442.6	442.6	1312.07	1312.07	-1.45	0	2622.12	2622.12		26.84	HexNAc(2)Hex(6)	1	50	10100	19874	26.82		25.98	27.42	ms2_search_1_col_0_byonic_s(sample1) r(1)	D:\Data\20210316_NEB\Glycopeptides - 30min Gradient\byos_tmp\Byologics_30min.uXHbJ\ms2_search_1_col_0_byonic_s(sample1) r(1).byrslt	D:/Data/20210316_NEB/Glycopeptides - 30min Gradient/20210317_IO25cm_30min_NEB_Sample1_GlycoStt40K_400ng_Slot1-11_1_610.d	0							20210317_io25cm_30min_neb_sample1_glycostt40k_400ng_slot1-11_1_610.19874.19874.2			QTOF_HCD	1.296	Reference	1	58174.2	6.97	600000			0.08
6720	sp|Q9HAT2|SIAE_HUMAN Sialate O-acetylesterase OS=Homo sapiens GN=SIAE PE=1 SV=1	K.nLTFEGPLPEK.I	188000	188000		26.82	s(DKO1) r(1)	N1(NGlycan/1378.4757)	N	2				401	1	401	411	2e-11	1e-09	644.72	372.6	372.6	1312.07	1312.07	2.7	0	2622.13	2622.12		26.81	HexNAc(2)Hex(6)	1	50	10100	19833	26.82		25.98	27.42	ms2_search_1_col_0_byonic_s(sample1) r(1)	D:\Data\20210316_NEB\Glycopeptides - 30min Gradient\byos_tmp\Byologics_30min.uXHbJ\ms2_search_1_col_0_byonic_s(sample1) r(1).byrslt	D:/Data/20210316_NEB/Glycopeptides - 30min Gradient/20210317_IO25cm_30min_NEB_Sample1_GlycoStt40K_400ng_Slot1-11_1_610.d	0							20210317_io25cm_30min_neb_sample1_glycostt40k_400ng_slot1-11_1_610.19833.19833.2			QTOF_HCD	1.292	Reference	1	58174.2	6.97	600000
22788	sp|Q9HAT2|SIAE_HUMAN Sialate O-acetylesterase OS=Homo sapiens GN=SIAE PE=1 SV=1	K.nLTFEGPLPEK.I	160000	160000		26.93	s(DKO1) r(2)	N1(NGlycan/1378.4757)	N	2				401	1	401	411	2.7e-08	7.7e-07	536.67	282.2	282.2	1312.06	1312.07	-3.31	0	2622.11	2622.12		26.94	HexNAc(2)Hex(6)	2	50	9720	22297	26.93		26.26	27.4	ms2_search_2_col_0_byonic_s(sample1) r(2)	D:\Data\20210316_NEB\Glycopeptides - 30min Gradient\byos_tmp\Byologics_30min.uXHbJ\ms2_search_2_col_0_byonic_s(sample1) r(2).byrslt	D:/Data/20210316_NEB/Glycopeptides - 30min Gradient/20210317_IO25cm_30min_NEB_Sample2_GlycoStt40K_400ng_Slot1-12_1_611.d	0							20210317_io25cm_30min_neb_sample2_glycostt40k_400ng_slot1-12_1_611.22297.22297.2			QTOF_HCD	1.29	Reference	2	58174.2	6.97	500000			0.09
20164	sp|Q9HAT2|SIAE_HUMAN Sialate O-acetylesterase OS=Homo sapiens GN=SIAE PE=1 SV=1	K.nLTFEGPLPEK.I	160000	160000		26.93	s(DKO1) r(2)	N1(NGlycan/1378.4757)	N	2				401	1	401	411	0.015	0.31	281.85	49.7	49.7	1312.06	1312.07	-3.38	0	2622.11	2622.12		20.81	HexNAc(2)Hex(6)	2	50	9720	15693	26.93		26.26	27.4	ms2_search_2_col_0_byonic_s(sample1) r(2)	D:\Data\20210316_NEB\Glycopeptides - 30min Gradient\byos_tmp\Byologics_30min.uXHbJ\ms2_search_2_col_0_byonic_s(sample1) r(2).byrslt	D:/Data/20210316_NEB/Glycopeptides - 30min Gradient/20210317_IO25cm_30min_NEB_Sample2_GlycoStt40K_400ng_Slot1-12_1_611.d	0							20210317_io25cm_30min_neb_sample2_glycostt40k_400ng_slot1-12_1_611.15693.15693.2			QTOF_HCD	1.324	Reference	2	58174.2	6.97	500000
22791	sp|Q9HAT2|SIAE_HUMAN Sialate O-acetylesterase OS=Homo sapiens GN=SIAE PE=1 SV=1	K.nLTFEGPLPEK.I	160000	160000		26.93	s(DKO1) r(2)	N1(NGlycan/1378.4757)	N	2				401	1	401	411	1.3e-08	3.6e-07	564.23	254.8	254.8	1312.06	1312.07	-3.31	0	2622.11	2622.12		26.95	HexNAc(2)Hex(6)	2	50	9720	22306	26.93		26.26	27.4	ms2_search_2_col_0_byonic_s(sample1) r(2)	D:\Data\20210316_NEB\Glycopeptides - 30min Gradient\byos_tmp\Byologics_30min.uXHbJ\ms2_search_2_col_0_byonic_s(sample1) r(2).byrslt	D:/Data/20210316_NEB/Glycopeptides - 30min Gradient/20210317_IO25cm_30min_NEB_Sample2_GlycoStt40K_400ng_Slot1-12_1_611.d	0							20210317_io25cm_30min_neb_sample2_glycostt40k_400ng_slot1-12_1_611.22306.22306.2			QTOF_HCD	1.291	Reference	2	58174.2	6.97	500000
39918	sp|Q9HAT2|SIAE_HUMAN Sialate O-acetylesterase OS=Homo sapiens GN=SIAE PE=1 SV=1	K.nLTFEGPLPEK.I	192000	192000		26.95	s(DKO1) r(3)	N1(NGlycan/1378.4757)	N	2				401	1	401	411	4e-12	1.2e-10	624.41	419.6	419.6	1312.06	1312.07	-3.74	0	2622.11	2622.12		26.93	HexNAc(2)Hex(6)	3	50	13600	20542	26.95		26.14	27.51	ms2_search_3_col_0_byonic_s(sample1) r(3)	D:\Data\20210316_NEB\Glycopeptides - 30min Gradient\byos_tmp\Byologics_30min.uXHbJ\ms2_search_3_col_0_byonic_s(sample1) r(3).byrslt	D:/Data/20210316_NEB/Glycopeptides - 30min Gradient/20210317_IO25cm_30min_NEB_Sample3_GlycoStt40K_400ng_Slot1-13_1_612.d	0							20210317_io25cm_30min_neb_sample3_glycostt40k_400ng_slot1-13_1_612.20542.20542.2			QTOF_HCD	1.296	Reference	3	58174.2	6.97	600000			0.09
37386	sp|Q9HAT2|SIAE_HUMAN Sialate O-acetylesterase OS=Homo sapiens GN=SIAE PE=1 SV=1	K.nLTFEGPLPEK.I	192000	192000		26.95	s(DKO1) r(3)	N1(NGlycan/1378.4757)	N	2				401	1	401	411	0.018	0.35	282.71	32	32	1312.06	1312.07	-4.82	0	2622.11	2622.12		20.83	HexNAc(2)Hex(6)	3	50	13600	14064	26.95		26.14	27.51	ms2_search_3_col_0_byonic_s(sample1) r(3)	D:\Data\20210316_NEB\Glycopeptides - 30min Gradient\byos_tmp\Byologics_30min.uXHbJ\ms2_search_3_col_0_byonic_s(sample1) r(3).byrslt	D:/Data/20210316_NEB/Glycopeptides - 30min Gradient/20210317_IO25cm_30min_NEB_Sample3_GlycoStt40K_400ng_Slot1-13_1_612.d	0							20210317_io25cm_30min_neb_sample3_glycostt40k_400ng_slot1-13_1_612.14064.14064.2			QTOF_HCD	1.323	Reference	3	58174.2	6.97	600000
10533	sp|Q9HAT2|SIAE_HUMAN Sialate O-acetylesterase OS=Homo sapiens GN=SIAE PE=1 SV=1	K.nLTFEGPLPEKIELLAHK.G	42100	42100		36.39	s(DKO1) r(1)	N1(NGlycan/1378.4757)	N	4				401	1	401	418	7.1e-07	3.6e-05	385.25	148.9	148.9	857.656	857.659	-3.22	0	3426.6	3426.61		36.43	HexNAc(2)Hex(6)	1	50	9550	29604	36.39		36.32	36.49	ms2_search_1_col_0_byonic_s(sample1) r(1)	D:\Data\20210316_NEB\Glycopeptides - 30min Gradient\byos_tmp\Byologics_30min.uXHbJ\ms2_search_1_col_0_byonic_s(sample1) r(1).byrslt	D:/Data/20210316_NEB/Glycopeptides - 30min Gradient/20210317_IO25cm_30min_NEB_Sample1_GlycoStt40K_400ng_Slot1-11_1_610.d	0							20210317_io25cm_30min_neb_sample1_glycostt40k_400ng_slot1-11_1_610.29604.29604.4			QTOF_HCD	0.908	Reference	1	58174.2	6.97	200000			0.07
10527	sp|Q9HAT2|SIAE_HUMAN Sialate O-acetylesterase OS=Homo sapiens GN=SIAE PE=1 SV=1	K.nLTFEGPLPEKIELLAHK.G	42100	42100		36.39	s(DKO1) r(1)	N1(NGlycan/1378.4757)	N	4				401	1	401	418	7.1e-11	3.6e-09	607.41	378.6	378.6	857.656	857.659	-3.22	0	3426.6	3426.61		36.43	HexNAc(2)Hex(6)	1	50	9550	29590	36.39		36.32	36.49	ms2_search_1_col_0_byonic_s(sample1) r(1)	D:\Data\20210316_NEB\Glycopeptides - 30min Gradient\byos_tmp\Byologics_30min.uXHbJ\ms2_search_1_col_0_byonic_s(sample1) r(1).byrslt	D:/Data/20210316_NEB/Glycopeptides - 30min Gradient/20210317_IO25cm_30min_NEB_Sample1_GlycoStt40K_400ng_Slot1-11_1_610.d	0							20210317_io25cm_30min_neb_sample1_glycostt40k_400ng_slot1-11_1_610.29590.29590.4			QTOF_HCD	0.914	Reference	1	58174.2	6.97	200000
26766	sp|Q9HAT2|SIAE_HUMAN Sialate O-acetylesterase OS=Homo sapiens GN=SIAE PE=1 SV=1	K.nLTFEGPLPEKIELLAHK.G	49800	49800		36.49	s(DKO1) r(2)	N1(NGlycan/1378.4757)	N	4				401	1	401	418	0.15	0.84	167.17	17.9	17.9	857.656	857.659	-2.82	0	3426.6	3426.61		36.52	HexNAc(2)Hex(6)	2	50	9680	32648	36.49		36.07	36.65	ms2_search_2_col_0_byonic_s(sample1) r(2)	D:\Data\20210316_NEB\Glycopeptides - 30min Gradient\byos_tmp\Byologics_30min.uXHbJ\ms2_search_2_col_0_byonic_s(sample1) r(2).byrslt	D:/Data/20210316_NEB/Glycopeptides - 30min Gradient/20210317_IO25cm_30min_NEB_Sample2_GlycoStt40K_400ng_Slot1-12_1_611.d	0							20210317_io25cm_30min_neb_sample2_glycostt40k_400ng_slot1-12_1_611.32648.32648.4			QTOF_HCD	0.968	Reference	2	58174.2	6.97	200000			0.07
26754	sp|Q9HAT2|SIAE_HUMAN Sialate O-acetylesterase OS=Homo sapiens GN=SIAE PE=1 SV=1	K.nLTFEGPLPEKIELLAHK.G	49800	49800		36.49	s(DKO1) r(2)	N1(NGlycan/1378.4757)	N	4				401	1	401	418	3.9e-08	1.1e-06	504.44	303.3	303.3	857.657	857.659	-2.51	0	3426.6	3426.61		36.5	HexNAc(2)Hex(6)	2	50	9680	32623	36.49		36.07	36.65	ms2_search_2_col_0_byonic_s(sample1) r(2)	D:\Data\20210316_NEB\Glycopeptides - 30min Gradient\byos_tmp\Byologics_30min.uXHbJ\ms2_search_2_col_0_byonic_s(sample1) r(2).byrslt	D:/Data/20210316_NEB/Glycopeptides - 30min Gradient/20210317_IO25cm_30min_NEB_Sample2_GlycoStt40K_400ng_Slot1-12_1_611.d	0							20210317_io25cm_30min_neb_sample2_glycostt40k_400ng_slot1-12_1_611.32623.32623.4			QTOF_HCD	0.966	Reference	2	58174.2	6.97	200000
43674	sp|Q9HAT2|SIAE_HUMAN Sialate O-acetylesterase OS=Homo sapiens GN=SIAE PE=1 SV=1	K.nLTFEGPLPEKIELLAHK.G	69200	69200		36.46	s(DKO1) r(3)	N1(NGlycan/1378.4757)	N	4				401	1	401	418	9.6e-15	2.8e-13	783.87	444.4	444.4	857.657	857.659	-2.07	0	3426.6	3426.61		36.48	HexNAc(2)Hex(6)	3	50	12500	30769	36.46		35.84	36.53	ms2_search_3_col_0_byonic_s(sample1) r(3)	D:\Data\20210316_NEB\Glycopeptides - 30min Gradient\byos_tmp\Byologics_30min.uXHbJ\ms2_search_3_col_0_byonic_s(sample1) r(3).byrslt	D:/Data/20210316_NEB/Glycopeptides - 30min Gradient/20210317_IO25cm_30min_NEB_Sample3_GlycoStt40K_400ng_Slot1-13_1_612.d	0							20210317_io25cm_30min_neb_sample3_glycostt40k_400ng_slot1-13_1_612.30769.30769.4			QTOF_HCD	0.969	Reference	3	58174.2	6.97	300000			0.07
43675	sp|Q9HAT2|SIAE_HUMAN Sialate O-acetylesterase OS=Homo sapiens GN=SIAE PE=1 SV=1	K.nLTFEGPLPEKIELLAHK.G	69200	69200		36.46	s(DKO1) r(3)	N1(NGlycan/1378.4757)	N	4				401	1	401	418	0	0	965.55	724.5	724.5	857.657	857.659	-2.07	0	3426.6	3426.61		36.48	HexNAc(2)Hex(6)	3	50	12500	30770	36.46		35.84	36.53	ms2_search_3_col_0_byonic_s(sample1) r(3)	D:\Data\20210316_NEB\Glycopeptides - 30min Gradient\byos_tmp\Byologics_30min.uXHbJ\ms2_search_3_col_0_byonic_s(sample1) r(3).byrslt	D:/Data/20210316_NEB/Glycopeptides - 30min Gradient/20210317_IO25cm_30min_NEB_Sample3_GlycoStt40K_400ng_Slot1-13_1_612.d	0							20210317_io25cm_30min_neb_sample3_glycostt40k_400ng_slot1-13_1_612.30770.30770.4			QTOF_HCD	0.92	Reference	3	58174.2	6.97	300000
11027	sp|Q9HAT2|SIAE_HUMAN Sialate O-acetylesterase OS=Homo sapiens GN=SIAE PE=1 SV=1	K.GLLnLTYYQQIQVQK.K	59700	59700		37.74	s(DKO1) r(1)	N4(NGlycan/1378.4757)	N	3				422	4	419	433	0	0	992.45	675.2	675.2	1063.16	1063.16	1.48	0	3186.46	3186.46		37.74	HexNAc(2)Hex(6)	1	50	9260	30970	37.74		37.13	37.85	ms2_search_1_col_0_byonic_s(sample1) r(1)	D:\Data\20210316_NEB\Glycopeptides - 30min Gradient\byos_tmp\Byologics_30min.uXHbJ\ms2_search_1_col_0_byonic_s(sample1) r(1).byrslt	D:/Data/20210316_NEB/Glycopeptides - 30min Gradient/20210317_IO25cm_30min_NEB_Sample1_GlycoStt40K_400ng_Slot1-11_1_610.d	1							20210317_io25cm_30min_neb_sample1_glycostt40k_400ng_slot1-11_1_610.30970.30970.3			QTOF_HCD	1.083	Reference	1	58174.2	6.97	200000			0.08
27286	sp|Q9HAT2|SIAE_HUMAN Sialate O-acetylesterase OS=Homo sapiens GN=SIAE PE=1 SV=1	K.GLLnLTYYQQIQVQK.K	55500	55500		37.81	s(DKO1) r(2)	N4(NGlycan/1378.4757)	N	3				422	4	419	433	0	2e-16	927.01	597.6	597.6	1063.16	1063.16	0.02	0	3186.46	3186.46		37.78	HexNAc(2)Hex(6)	2	50	8410	34064	37.81		37.72	37.99	ms2_search_2_col_0_byonic_s(sample1) r(2)	D:\Data\20210316_NEB\Glycopeptides - 30min Gradient\byos_tmp\Byologics_30min.uXHbJ\ms2_search_2_col_0_byonic_s(sample1) r(2).byrslt	D:/Data/20210316_NEB/Glycopeptides - 30min Gradient/20210317_IO25cm_30min_NEB_Sample2_GlycoStt40K_400ng_Slot1-12_1_611.d	1							20210317_io25cm_30min_neb_sample2_glycostt40k_400ng_slot1-12_1_611.34064.34064.3			QTOF_HCD	1.089	Reference	2	58174.2	6.97	200000			0.08
44157	sp|Q9HAT2|SIAE_HUMAN Sialate O-acetylesterase OS=Homo sapiens GN=SIAE PE=1 SV=1	K.GLLnLTYYQQIQVQK.K	69900	69900		37.81	s(DKO1) r(3)	N4(NGlycan/1378.4757)	N	3				422	4	419	433	0	0	1025.67	684.1	684.1	1063.16	1063.16	1.25	0	3186.46	3186.46		37.83	HexNAc(2)Hex(6)	3	50	10300	32203	37.81		37.67	38.02	ms2_search_3_col_0_byonic_s(sample1) r(3)	D:\Data\20210316_NEB\Glycopeptides - 30min Gradient\byos_tmp\Byologics_30min.uXHbJ\ms2_search_3_col_0_byonic_s(sample1) r(3).byrslt	D:/Data/20210316_NEB/Glycopeptides - 30min Gradient/20210317_IO25cm_30min_NEB_Sample3_GlycoStt40K_400ng_Slot1-13_1_612.d	0							20210317_io25cm_30min_neb_sample3_glycostt40k_400ng_slot1-13_1_612.32203.32203.3			QTOF_HCD	1.089	Reference	3	58174.2	6.97	300000			0.1
44148	sp|Q9HAT2|SIAE_HUMAN Sialate O-acetylesterase OS=Homo sapiens GN=SIAE PE=1 SV=1	K.GLLnLTYYQQIQVQK.K	69900	69900		37.81	s(DKO1) r(3)	N4(NGlycan/1378.4757)	N	3				422	4	419	433	0	0	1095.09	735	735	1063.16	1063.16	-0.51	0	3186.46	3186.46		37.81	HexNAc(2)Hex(6)	3	50	10300	32179	37.81		37.67	38.02	ms2_search_3_col_0_byonic_s(sample1) r(3)	D:\Data\20210316_NEB\Glycopeptides - 30min Gradient\byos_tmp\Byologics_30min.uXHbJ\ms2_search_3_col_0_byonic_s(sample1) r(3).byrslt	D:/Data/20210316_NEB/Glycopeptides - 30min Gradient/20210317_IO25cm_30min_NEB_Sample3_GlycoStt40K_400ng_Slot1-13_1_612.d	0							20210317_io25cm_30min_neb_sample3_glycostt40k_400ng_slot1-13_1_612.32179.32179.3			QTOF_HCD	1.086	Reference	3	58174.2	6.97	300000
11042	sp|Q9HAT2|SIAE_HUMAN Sialate O-acetylesterase OS=Homo sapiens GN=SIAE PE=1 SV=1	K.GLLnLTYYQQIQVQK.K	17600	17600		37.74	s(DKO1) r(1)	N4(NGlycan/1378.4757)	N	2				422	4	419	433	0.0031	0.14	245.11	200	200	1594.23	1594.24	-1.51	0	3186.45	3186.46		37.78	HexNAc(2)Hex(6)	1	50	4330	31006	37.74		37.67	37.81	ms2_search_1_col_0_byonic_s(sample1) r(1)	D:\Data\20210316_NEB\Glycopeptides - 30min Gradient\byos_tmp\Byologics_30min.uXHbJ\ms2_search_1_col_0_byonic_s(sample1) r(1).byrslt	D:/Data/20210316_NEB/Glycopeptides - 30min Gradient/20210317_IO25cm_30min_NEB_Sample1_GlycoStt40K_400ng_Slot1-11_1_610.d	1							20210317_io25cm_30min_neb_sample1_glycostt40k_400ng_slot1-11_1_610.31006.31006.2			QTOF_HCD	1.444	Reference	1	58174.2	6.97	70000			0.07
27298	sp|Q9HAT2|SIAE_HUMAN Sialate O-acetylesterase OS=Homo sapiens GN=SIAE PE=1 SV=1	K.GLLnLTYYQQIQVQK.K	15700	15700		37.79	s(DKO1) r(2)	N4(NGlycan/1378.4757)	N	2				422	4	419	433	0.00082	0.023	338.89	185.8	185.8	1594.23	1594.24	-3.02	0	3186.45	3186.46		37.83	HexNAc(2)Hex(6)	2	50	4530	34101	37.79		37.74	37.86	ms2_search_2_col_0_byonic_s(sample1) r(2)	D:\Data\20210316_NEB\Glycopeptides - 30min Gradient\byos_tmp\Byologics_30min.uXHbJ\ms2_search_2_col_0_byonic_s(sample1) r(2).byrslt	D:/Data/20210316_NEB/Glycopeptides - 30min Gradient/20210317_IO25cm_30min_NEB_Sample2_GlycoStt40K_400ng_Slot1-12_1_611.d	0							20210317_io25cm_30min_neb_sample2_glycostt40k_400ng_slot1-12_1_611.34101.34101.2			QTOF_HCD	1.456	Reference	2	58174.2	6.97	60000			0.06
27291	sp|Q9HAT2|SIAE_HUMAN Sialate O-acetylesterase OS=Homo sapiens GN=SIAE PE=1 SV=1	K.GLLnLTYYQQIQVQK.K	15700	15700		37.79	s(DKO1) r(2)	N4(NGlycan/1378.4757)	N	2				422	4	419	433	2.6e-12	7.5e-11	608.67	470.7	470.7	1594.23	1594.24	-3.52	0	3186.45	3186.46		37.8	HexNAc(2)Hex(6)	2	50	4530	34080	37.79		37.74	37.86	ms2_search_2_col_0_byonic_s(sample1) r(2)	D:\Data\20210316_NEB\Glycopeptides - 30min Gradient\byos_tmp\Byologics_30min.uXHbJ\ms2_search_2_col_0_byonic_s(sample1) r(2).byrslt	D:/Data/20210316_NEB/Glycopeptides - 30min Gradient/20210317_IO25cm_30min_NEB_Sample2_GlycoStt40K_400ng_Slot1-12_1_611.d	0							20210317_io25cm_30min_neb_sample2_glycostt40k_400ng_slot1-12_1_611.34080.34080.2			QTOF_HCD	1.46	Reference	2	58174.2	6.97	60000
44162	sp|Q9HAT2|SIAE_HUMAN Sialate O-acetylesterase OS=Homo sapiens GN=SIAE PE=1 SV=1	K.GLLnLTYYQQIQVQK.K	20400	20400		37.81	s(DKO1) r(3)	N4(NGlycan/1378.4757)	N	2				422	4	419	433	2.7e-10	7.9e-09	587.77	394.4	394.4	1594.23	1594.24	-3.12	0	3186.45	3186.46		37.85	HexNAc(2)Hex(6)	3	50	4130	32214	37.81		37.76	37.92	ms2_search_3_col_0_byonic_s(sample1) r(3)	D:\Data\20210316_NEB\Glycopeptides - 30min Gradient\byos_tmp\Byologics_30min.uXHbJ\ms2_search_3_col_0_byonic_s(sample1) r(3).byrslt	D:/Data/20210316_NEB/Glycopeptides - 30min Gradient/20210317_IO25cm_30min_NEB_Sample3_GlycoStt40K_400ng_Slot1-13_1_612.d	0							20210317_io25cm_30min_neb_sample3_glycostt40k_400ng_slot1-13_1_612.32214.32214.2			QTOF_HCD	1.472	Reference	3	58174.2	6.97	80000			0.08
44151	sp|Q9HAT2|SIAE_HUMAN Sialate O-acetylesterase OS=Homo sapiens GN=SIAE PE=1 SV=1	K.GLLnLTYYQQIQVQK.K	20400	20400		37.81	s(DKO1) r(3)	N4(NGlycan/1378.4757)	N	2				422	4	419	433	1.6e-12	4.7e-11	653.38	422.2	422.2	1594.23	1594.24	-4.2	0	3186.45	3186.46		37.82	HexNAc(2)Hex(6)	3	50	4130	32190	37.81		37.76	37.92	ms2_search_3_col_0_byonic_s(sample1) r(3)	D:\Data\20210316_NEB\Glycopeptides - 30min Gradient\byos_tmp\Byologics_30min.uXHbJ\ms2_search_3_col_0_byonic_s(sample1) r(3).byrslt	D:/Data/20210316_NEB/Glycopeptides - 30min Gradient/20210317_IO25cm_30min_NEB_Sample3_GlycoStt40K_400ng_Slot1-13_1_612.d	0							20210317_io25cm_30min_neb_sample3_glycostt40k_400ng_slot1-13_1_612.32190.32190.2			QTOF_HCD	1.458	Reference	3	58174.2	6.97	80000
44169	sp|Q9HAT2|SIAE_HUMAN Sialate O-acetylesterase OS=Homo sapiens GN=SIAE PE=1 SV=1	K.GLLnLTYYQQIQVQK.K	20400	20400		37.81	s(DKO1) r(3)	N4(NGlycan/1378.4757)	N	2				422	4	419	433	1.2e-06	3.5e-05	424.97	267.3	267.3	1594.23	1594.24	-5.74	0	3186.44	3186.46		37.87	HexNAc(2)Hex(6)	3	50	4130	32237	37.81		37.76	37.92	ms2_search_3_col_0_byonic_s(sample1) r(3)	D:\Data\20210316_NEB\Glycopeptides - 30min Gradient\byos_tmp\Byologics_30min.uXHbJ\ms2_search_3_col_0_byonic_s(sample1) r(3).byrslt	D:/Data/20210316_NEB/Glycopeptides - 30min Gradient/20210317_IO25cm_30min_NEB_Sample3_GlycoStt40K_400ng_Slot1-13_1_612.d	0							20210317_io25cm_30min_neb_sample3_glycostt40k_400ng_slot1-13_1_612.32237.32237.2			QTOF_HCD	1.461	Reference	3	58174.2	6.97	80000
6861	sp|Q9HDC9|APMAP_HUMAN Adipocyte plasma membrane-associated protein OS=Homo sapiens GN=APMAP PE=1 SV=2	R.AGPnGTLFVADAYK.G	1320000	1320000		27.12	s(DKO1) r(1)	N4(NGlycan/1378.4757)	N	2				160	4	157	170	1.5e-11	7.8e-10	628.72	367.8	367.8	1401.61	1401.6	2.49	0	2801.2	2801.19		27.1	HexNAc(2)Hex(6)	1	16	288000	20151	27.12		26.84	28.25	ms2_search_1_col_0_byonic_s(sample1) r(1)	D:\Data\20210316_NEB\Glycopeptides - 30min Gradient\byos_tmp\Byologics_30min.uXHbJ\ms2_search_1_col_0_byonic_s(sample1) r(1).byrslt	D:/Data/20210316_NEB/Glycopeptides - 30min Gradient/20210317_IO25cm_30min_NEB_Sample1_GlycoStt40K_400ng_Slot1-11_1_610.d	0							20210317_io25cm_30min_neb_sample1_glycostt40k_400ng_slot1-11_1_610.20151.20151.2			QTOF_HCD	1.339	Reference	1	46478.1	5.75	4000000			0.06
6847	sp|Q9HDC9|APMAP_HUMAN Adipocyte plasma membrane-associated protein OS=Homo sapiens GN=APMAP PE=1 SV=2	R.AGPnGTLFVADAYK.G	1320000	1320000		27.12	s(DKO1) r(1)	N4(NGlycan/1378.4757)	N	2				160	4	157	170	1e-15	5e-14	788.22	451	451	1401.6	1401.6	0.75	0	2801.19	2801.19		27.09	HexNAc(2)Hex(6)	1	16	288000	20129	27.12		26.84	28.25	ms2_search_1_col_0_byonic_s(sample1) r(1)	D:\Data\20210316_NEB\Glycopeptides - 30min Gradient\byos_tmp\Byologics_30min.uXHbJ\ms2_search_1_col_0_byonic_s(sample1) r(1).byrslt	D:/Data/20210316_NEB/Glycopeptides - 30min Gradient/20210317_IO25cm_30min_NEB_Sample1_GlycoStt40K_400ng_Slot1-11_1_610.d	0							20210317_io25cm_30min_neb_sample1_glycostt40k_400ng_slot1-11_1_610.20129.20129.2			QTOF_HCD	1.359	Reference	1	46478.1	5.75	4000000
6848	sp|Q9HDC9|APMAP_HUMAN Adipocyte plasma membrane-associated protein OS=Homo sapiens GN=APMAP PE=1 SV=2	R.AGPnGTLFVADAYK.G	1320000	1320000		27.12	s(DKO1) r(1)	N4(NGlycan/1378.4757)	N	2				160	4	157	170	6.7e-12	3.4e-10	635.38	393.5	393.5	1401.6	1401.6	0.75	0	2801.19	2801.19		27.09	HexNAc(2)Hex(6)	1	16	288000	20130	27.12		26.84	28.25	ms2_search_1_col_0_byonic_s(sample1) r(1)	D:\Data\20210316_NEB\Glycopeptides - 30min Gradient\byos_tmp\Byologics_30min.uXHbJ\ms2_search_1_col_0_byonic_s(sample1) r(1).byrslt	D:/Data/20210316_NEB/Glycopeptides - 30min Gradient/20210317_IO25cm_30min_NEB_Sample1_GlycoStt40K_400ng_Slot1-11_1_610.d	0							20210317_io25cm_30min_neb_sample1_glycostt40k_400ng_slot1-11_1_610.20130.20130.2			QTOF_HCD	1.296	Reference	1	46478.1	5.75	4000000
6871	sp|Q9HDC9|APMAP_HUMAN Adipocyte plasma membrane-associated protein OS=Homo sapiens GN=APMAP PE=1 SV=2	R.AGPnGTLFVADAYK.G	1320000	1320000		27.12	s(DKO1) r(1)	N4(NGlycan/1378.4757)	N	2				160	4	157	170	9.9e-15	5.1e-13	717.13	412	412	1401.6	1401.6	1.12	0	2801.19	2801.19		27.11	HexNAc(2)Hex(6)	1	16	288000	20162	27.12		26.84	28.25	ms2_search_1_col_0_byonic_s(sample1) r(1)	D:\Data\20210316_NEB\Glycopeptides - 30min Gradient\byos_tmp\Byologics_30min.uXHbJ\ms2_search_1_col_0_byonic_s(sample1) r(1).byrslt	D:/Data/20210316_NEB/Glycopeptides - 30min Gradient/20210317_IO25cm_30min_NEB_Sample1_GlycoStt40K_400ng_Slot1-11_1_610.d	0							20210317_io25cm_30min_neb_sample1_glycostt40k_400ng_slot1-11_1_610.20162.20162.2			QTOF_HCD	1.366	Reference	1	46478.1	5.75	4000000
6872	sp|Q9HDC9|APMAP_HUMAN Adipocyte plasma membrane-associated protein OS=Homo sapiens GN=APMAP PE=1 SV=2	R.AGPnGTLFVADAYK.G	1320000	1320000		27.12	s(DKO1) r(1)	N4(NGlycan/1378.4757)	N	2				160	4	157	170	1.3e-09	6.8e-08	597.73	354.6	354.6	1401.6	1401.6	1.12	0	2801.19	2801.19		27.11	HexNAc(2)Hex(6)	1	16	288000	20163	27.12		26.84	28.25	ms2_search_1_col_0_byonic_s(sample1) r(1)	D:\Data\20210316_NEB\Glycopeptides - 30min Gradient\byos_tmp\Byologics_30min.uXHbJ\ms2_search_1_col_0_byonic_s(sample1) r(1).byrslt	D:/Data/20210316_NEB/Glycopeptides - 30min Gradient/20210317_IO25cm_30min_NEB_Sample1_GlycoStt40K_400ng_Slot1-11_1_610.d	0							20210317_io25cm_30min_neb_sample1_glycostt40k_400ng_slot1-11_1_610.20163.20163.2			QTOF_HCD	1.295	Reference	1	46478.1	5.75	4000000
22930	sp|Q9HDC9|APMAP_HUMAN Adipocyte plasma membrane-associated protein OS=Homo sapiens GN=APMAP PE=1 SV=2	R.AGPnGTLFVADAYK.G	1370000	1370000		27.23	s(DKO1) r(2)	N4(NGlycan/1378.4757)	N	2				160	4	157	170	3.9e-14	1.1e-12	706.7	389.2	389.2	1401.6	1401.6	-0.7	0	2801.19	2801.19		27.24	HexNAc(2)Hex(6)	2	16	270000	22627	27.23		26.96	28.42	ms2_search_2_col_0_byonic_s(sample1) r(2)	D:\Data\20210316_NEB\Glycopeptides - 30min Gradient\byos_tmp\Byologics_30min.uXHbJ\ms2_search_2_col_0_byonic_s(sample1) r(2).byrslt	D:/Data/20210316_NEB/Glycopeptides - 30min Gradient/20210317_IO25cm_30min_NEB_Sample2_GlycoStt40K_400ng_Slot1-12_1_611.d	0							20210317_io25cm_30min_neb_sample2_glycostt40k_400ng_slot1-12_1_611.22627.22627.2			QTOF_HCD	1.318	Reference	2	46478.1	5.75	5000000			0.08
22894	sp|Q9HDC9|APMAP_HUMAN Adipocyte plasma membrane-associated protein OS=Homo sapiens GN=APMAP PE=1 SV=2	R.AGPnGTLFVADAYK.G	1370000	1370000		27.23	s(DKO1) r(2)	N4(NGlycan/1378.4757)	N	2				160	4	157	170	3.6e-13	1e-11	665.03	386	386	1401.6	1401.6	-3.89	0	2801.18	2801.19		27.18	HexNAc(2)Hex(6)	2	16	270000	22551	27.23		26.96	28.42	ms2_search_2_col_0_byonic_s(sample1) r(2)	D:\Data\20210316_NEB\Glycopeptides - 30min Gradient\byos_tmp\Byologics_30min.uXHbJ\ms2_search_2_col_0_byonic_s(sample1) r(2).byrslt	D:/Data/20210316_NEB/Glycopeptides - 30min Gradient/20210317_IO25cm_30min_NEB_Sample2_GlycoStt40K_400ng_Slot1-12_1_611.d	0							20210317_io25cm_30min_neb_sample2_glycostt40k_400ng_slot1-12_1_611.22551.22551.2			QTOF_HCD	1.345	Reference	2	46478.1	5.75	5000000
22907	sp|Q9HDC9|APMAP_HUMAN Adipocyte plasma membrane-associated protein OS=Homo sapiens GN=APMAP PE=1 SV=2	R.AGPnGTLFVADAYK.G	1370000	1370000		27.23	s(DKO1) r(2)	N4(NGlycan/1378.4757)	N	2				160	4	157	170	2e-12	5.8e-11	675.26	389.5	389.5	1401.6	1401.6	-2.68	0	2801.18	2801.19		27.21	HexNAc(2)Hex(6)	2	16	270000	22579	27.23		26.96	28.42	ms2_search_2_col_0_byonic_s(sample1) r(2)	D:\Data\20210316_NEB\Glycopeptides - 30min Gradient\byos_tmp\Byologics_30min.uXHbJ\ms2_search_2_col_0_byonic_s(sample1) r(2).byrslt	D:/Data/20210316_NEB/Glycopeptides - 30min Gradient/20210317_IO25cm_30min_NEB_Sample2_GlycoStt40K_400ng_Slot1-12_1_611.d	0							20210317_io25cm_30min_neb_sample2_glycostt40k_400ng_slot1-12_1_611.22579.22579.2			QTOF_HCD	1.362	Reference	2	46478.1	5.75	5000000
22908	sp|Q9HDC9|APMAP_HUMAN Adipocyte plasma membrane-associated protein OS=Homo sapiens GN=APMAP PE=1 SV=2	R.AGPnGTLFVADAYK.G	1370000	1370000		27.23	s(DKO1) r(2)	N4(NGlycan/1378.4757)	N	2				160	4	157	170	1.2e-12	3.5e-11	696.7	382.5	382.5	1401.6	1401.6	-2.68	0	2801.18	2801.19		27.21	HexNAc(2)Hex(6)	2	16	270000	22580	27.23		26.96	28.42	ms2_search_2_col_0_byonic_s(sample1) r(2)	D:\Data\20210316_NEB\Glycopeptides - 30min Gradient\byos_tmp\Byologics_30min.uXHbJ\ms2_search_2_col_0_byonic_s(sample1) r(2).byrslt	D:/Data/20210316_NEB/Glycopeptides - 30min Gradient/20210317_IO25cm_30min_NEB_Sample2_GlycoStt40K_400ng_Slot1-12_1_611.d	0							20210317_io25cm_30min_neb_sample2_glycostt40k_400ng_slot1-12_1_611.22580.22580.2			QTOF_HCD	1.294	Reference	2	46478.1	5.75	5000000
22935	sp|Q9HDC9|APMAP_HUMAN Adipocyte plasma membrane-associated protein OS=Homo sapiens GN=APMAP PE=1 SV=2	R.AGPnGTLFVADAYK.G	1370000	1370000		27.23	s(DKO1) r(2)	N4(NGlycan/1378.4757)	N	2				160	4	157	170	3.9e-13	1.1e-11	696.71	425.5	425.5	1401.6	1401.6	-1.24	0	2801.19	2801.19		27.25	HexNAc(2)Hex(6)	2	16	270000	22642	27.23		26.96	28.42	ms2_search_2_col_0_byonic_s(sample1) r(2)	D:\Data\20210316_NEB\Glycopeptides - 30min Gradient\byos_tmp\Byologics_30min.uXHbJ\ms2_search_2_col_0_byonic_s(sample1) r(2).byrslt	D:/Data/20210316_NEB/Glycopeptides - 30min Gradient/20210317_IO25cm_30min_NEB_Sample2_GlycoStt40K_400ng_Slot1-12_1_611.d	0							20210317_io25cm_30min_neb_sample2_glycostt40k_400ng_slot1-12_1_611.22642.22642.2			QTOF_HCD	1.367	Reference	2	46478.1	5.75	5000000
22936	sp|Q9HDC9|APMAP_HUMAN Adipocyte plasma membrane-associated protein OS=Homo sapiens GN=APMAP PE=1 SV=2	R.AGPnGTLFVADAYK.G	1370000	1370000		27.23	s(DKO1) r(2)	N4(NGlycan/1378.4757)	N	2				160	4	157	170	3.9e-14	1.1e-12	709.75	460.8	460.8	1401.6	1401.6	-1.24	0	2801.19	2801.19		27.25	HexNAc(2)Hex(6)	2	16	270000	22643	27.23		26.96	28.42	ms2_search_2_col_0_byonic_s(sample1) r(2)	D:\Data\20210316_NEB\Glycopeptides - 30min Gradient\byos_tmp\Byologics_30min.uXHbJ\ms2_search_2_col_0_byonic_s(sample1) r(2).byrslt	D:/Data/20210316_NEB/Glycopeptides - 30min Gradient/20210317_IO25cm_30min_NEB_Sample2_GlycoStt40K_400ng_Slot1-12_1_611.d	0							20210317_io25cm_30min_neb_sample2_glycostt40k_400ng_slot1-12_1_611.22643.22643.2			QTOF_HCD	1.294	Reference	2	46478.1	5.75	5000000
40062	sp|Q9HDC9|APMAP_HUMAN Adipocyte plasma membrane-associated protein OS=Homo sapiens GN=APMAP PE=1 SV=2	R.AGPnGTLFVADAYK.G	1480000	1480000		27.25	s(DKO1) r(3)	N4(NGlycan/1378.4757)	N	2				160	4	157	170	4e-15	1.2e-13	754.81	459.8	459.8	1401.6	1401.6	-3.32	0	2801.18	2801.19		27.23	HexNAc(2)Hex(6)	3	16	319000	20880	27.25		27.16	27.72	ms2_search_3_col_0_byonic_s(sample1) r(3)	D:\Data\20210316_NEB\Glycopeptides - 30min Gradient\byos_tmp\Byologics_30min.uXHbJ\ms2_search_3_col_0_byonic_s(sample1) r(3).byrslt	D:/Data/20210316_NEB/Glycopeptides - 30min Gradient/20210317_IO25cm_30min_NEB_Sample3_GlycoStt40K_400ng_Slot1-13_1_612.d	0							20210317_io25cm_30min_neb_sample3_glycostt40k_400ng_slot1-13_1_612.20880.20880.2			QTOF_HCD	1.362	Reference	3	46478.1	5.75	5000000			0.07
40057	sp|Q9HDC9|APMAP_HUMAN Adipocyte plasma membrane-associated protein OS=Homo sapiens GN=APMAP PE=1 SV=2	R.AGPnGTLFVADAYK.G	1480000	1480000		27.25	s(DKO1) r(3)	N4(NGlycan/1378.4757)	N	2				160	4	157	170	4e-14	1.2e-12	729.36	390.8	390.8	1401.6	1401.6	-3.32	0	2801.18	2801.19		27.22	HexNAc(2)Hex(6)	3	16	319000	20872	27.25		27.16	27.72	ms2_search_3_col_0_byonic_s(sample1) r(3)	D:\Data\20210316_NEB\Glycopeptides - 30min Gradient\byos_tmp\Byologics_30min.uXHbJ\ms2_search_3_col_0_byonic_s(sample1) r(3).byrslt	D:/Data/20210316_NEB/Glycopeptides - 30min Gradient/20210317_IO25cm_30min_NEB_Sample3_GlycoStt40K_400ng_Slot1-13_1_612.d	0							20210317_io25cm_30min_neb_sample3_glycostt40k_400ng_slot1-13_1_612.20872.20872.2			QTOF_HCD	1.361	Reference	3	46478.1	5.75	5000000
40063	sp|Q9HDC9|APMAP_HUMAN Adipocyte plasma membrane-associated protein OS=Homo sapiens GN=APMAP PE=1 SV=2	R.AGPnGTLFVADAYK.G	1480000	1480000		27.25	s(DKO1) r(3)	N4(NGlycan/1378.4757)	N	2				160	4	157	170	4e-14	1.2e-12	744.32	417.1	417.1	1401.6	1401.6	-3.32	0	2801.18	2801.19		27.23	HexNAc(2)Hex(6)	3	16	319000	20881	27.25		27.16	27.72	ms2_search_3_col_0_byonic_s(sample1) r(3)	D:\Data\20210316_NEB\Glycopeptides - 30min Gradient\byos_tmp\Byologics_30min.uXHbJ\ms2_search_3_col_0_byonic_s(sample1) r(3).byrslt	D:/Data/20210316_NEB/Glycopeptides - 30min Gradient/20210317_IO25cm_30min_NEB_Sample3_GlycoStt40K_400ng_Slot1-13_1_612.d	0							20210317_io25cm_30min_neb_sample3_glycostt40k_400ng_slot1-13_1_612.20881.20881.2			QTOF_HCD	1.298	Reference	3	46478.1	5.75	5000000
40088	sp|Q9HDC9|APMAP_HUMAN Adipocyte plasma membrane-associated protein OS=Homo sapiens GN=APMAP PE=1 SV=2	R.AGPnGTLFVADAYK.G	1480000	1480000		27.25	s(DKO1) r(3)	N4(NGlycan/1378.4757)	N	2				160	4	157	170	4.3e-14	1.3e-12	738.74	448.2	448.2	1401.6	1401.6	-0.01	0	2801.19	2801.19		27.27	HexNAc(2)Hex(6)	3	16	319000	20938	27.25		27.16	27.72	ms2_search_3_col_0_byonic_s(sample1) r(3)	D:\Data\20210316_NEB\Glycopeptides - 30min Gradient\byos_tmp\Byologics_30min.uXHbJ\ms2_search_3_col_0_byonic_s(sample1) r(3).byrslt	D:/Data/20210316_NEB/Glycopeptides - 30min Gradient/20210317_IO25cm_30min_NEB_Sample3_GlycoStt40K_400ng_Slot1-13_1_612.d	0							20210317_io25cm_30min_neb_sample3_glycostt40k_400ng_slot1-13_1_612.20938.20938.2			QTOF_HCD	1.371	Reference	3	46478.1	5.75	5000000
40089	sp|Q9HDC9|APMAP_HUMAN Adipocyte plasma membrane-associated protein OS=Homo sapiens GN=APMAP PE=1 SV=2	R.AGPnGTLFVADAYK.G	1480000	1480000		27.25	s(DKO1) r(3)	N4(NGlycan/1378.4757)	N	2				160	4	157	170	3.8e-13	1.1e-11	713.11	456.5	456.5	1401.6	1401.6	-0.01	0	2801.19	2801.19		27.27	HexNAc(2)Hex(6)	3	16	319000	20939	27.25		27.16	27.72	ms2_search_3_col_0_byonic_s(sample1) r(3)	D:\Data\20210316_NEB\Glycopeptides - 30min Gradient\byos_tmp\Byologics_30min.uXHbJ\ms2_search_3_col_0_byonic_s(sample1) r(3).byrslt	D:/Data/20210316_NEB/Glycopeptides - 30min Gradient/20210317_IO25cm_30min_NEB_Sample3_GlycoStt40K_400ng_Slot1-13_1_612.d	0							20210317_io25cm_30min_neb_sample3_glycostt40k_400ng_slot1-13_1_612.20939.20939.2			QTOF_HCD	1.296	Reference	3	46478.1	5.75	5000000
6878	sp|Q9HDC9|APMAP_HUMAN Adipocyte plasma membrane-associated protein OS=Homo sapiens GN=APMAP PE=1 SV=2	R.AGPnGTLFVADAYK.G	359000	359000		27.14	s(DKO1) r(1)	N4(NGlycan/1378.4757)	N	3				160	4	157	170	0	2.2e-15	854.52	455.2	455.2	934.741	934.737	3.56	0	2801.2	2801.19		27.11	HexNAc(2)Hex(6)	1	16	63300	20177	27.14		26.77	28.44	ms2_search_1_col_0_byonic_s(sample1) r(1)	D:\Data\20210316_NEB\Glycopeptides - 30min Gradient\byos_tmp\Byologics_30min.uXHbJ\ms2_search_1_col_0_byonic_s(sample1) r(1).byrslt	D:/Data/20210316_NEB/Glycopeptides - 30min Gradient/20210317_IO25cm_30min_NEB_Sample1_GlycoStt40K_400ng_Slot1-11_1_610.d	0							20210317_io25cm_30min_neb_sample1_glycostt40k_400ng_slot1-11_1_610.20177.20177.3			QTOF_HCD	0.967	Reference	1	46478.1	5.75	1000000			0.07
6874	sp|Q9HDC9|APMAP_HUMAN Adipocyte plasma membrane-associated protein OS=Homo sapiens GN=APMAP PE=1 SV=2	R.AGPnGTLFVADAYK.G	359000	359000		27.14	s(DKO1) r(1)	N4(NGlycan/1378.4757)	N	3				160	4	157	170	0	2.2e-15	867.34	484.3	484.3	934.741	934.737	3.56	0	2801.2	2801.19		27.11	HexNAc(2)Hex(6)	1	16	63300	20167	27.14		26.77	28.44	ms2_search_1_col_0_byonic_s(sample1) r(1)	D:\Data\20210316_NEB\Glycopeptides - 30min Gradient\byos_tmp\Byologics_30min.uXHbJ\ms2_search_1_col_0_byonic_s(sample1) r(1).byrslt	D:/Data/20210316_NEB/Glycopeptides - 30min Gradient/20210317_IO25cm_30min_NEB_Sample1_GlycoStt40K_400ng_Slot1-11_1_610.d	0							20210317_io25cm_30min_neb_sample1_glycostt40k_400ng_slot1-11_1_610.20167.20167.3			QTOF_HCD	1.05	Reference	1	46478.1	5.75	1000000
6877	sp|Q9HDC9|APMAP_HUMAN Adipocyte plasma membrane-associated protein OS=Homo sapiens GN=APMAP PE=1 SV=2	R.AGPnGTLFVADAYK.G	359000	359000		27.14	s(DKO1) r(1)	N4(NGlycan/1378.4757)	N	3				160	4	157	170	4.2e-15	2.2e-13	778.24	412.7	412.7	934.741	934.737	3.56	0	2801.2	2801.19		27.11	HexNAc(2)Hex(6)	1	16	63300	20176	27.14		26.77	28.44	ms2_search_1_col_0_byonic_s(sample1) r(1)	D:\Data\20210316_NEB\Glycopeptides - 30min Gradient\byos_tmp\Byologics_30min.uXHbJ\ms2_search_1_col_0_byonic_s(sample1) r(1).byrslt	D:/Data/20210316_NEB/Glycopeptides - 30min Gradient/20210317_IO25cm_30min_NEB_Sample1_GlycoStt40K_400ng_Slot1-11_1_610.d	0							20210317_io25cm_30min_neb_sample1_glycostt40k_400ng_slot1-11_1_610.20176.20176.3			QTOF_HCD	1.019	Reference	1	46478.1	5.75	1000000
6894	sp|Q9HDC9|APMAP_HUMAN Adipocyte plasma membrane-associated protein OS=Homo sapiens GN=APMAP PE=1 SV=2	R.AGPnGTLFVADAYK.G	359000	359000		27.14	s(DKO1) r(1)	N4(NGlycan/1378.4757)	N	3				160	4	157	170	8.9e-14	4.5e-12	758.12	357.3	357.3	934.741	934.737	3.92	0	2801.2	2801.19		27.15	HexNAc(2)Hex(6)	1	16	63300	20217	27.14		26.77	28.44	ms2_search_1_col_0_byonic_s(sample1) r(1)	D:\Data\20210316_NEB\Glycopeptides - 30min Gradient\byos_tmp\Byologics_30min.uXHbJ\ms2_search_1_col_0_byonic_s(sample1) r(1).byrslt	D:/Data/20210316_NEB/Glycopeptides - 30min Gradient/20210317_IO25cm_30min_NEB_Sample1_GlycoStt40K_400ng_Slot1-11_1_610.d	0							20210317_io25cm_30min_neb_sample1_glycostt40k_400ng_slot1-11_1_610.20217.20217.3			QTOF_HCD	0.97	Reference	1	46478.1	5.75	1000000
22942	sp|Q9HDC9|APMAP_HUMAN Adipocyte plasma membrane-associated protein OS=Homo sapiens GN=APMAP PE=1 SV=2	R.AGPnGTLFVADAYK.G	394000	394000		27.23	s(DKO1) r(2)	N4(NGlycan/1378.4757)	N	3				160	4	157	170	3.3e-15	9.4e-14	833.98	444.1	444.1	934.74	934.737	2.93	0	2801.2	2801.19		27.25	HexNAc(2)Hex(6)	2	16	73600	22649	27.23		25.96	27.58	ms2_search_2_col_0_byonic_s(sample1) r(2)	D:\Data\20210316_NEB\Glycopeptides - 30min Gradient\byos_tmp\Byologics_30min.uXHbJ\ms2_search_2_col_0_byonic_s(sample1) r(2).byrslt	D:/Data/20210316_NEB/Glycopeptides - 30min Gradient/20210317_IO25cm_30min_NEB_Sample2_GlycoStt40K_400ng_Slot1-12_1_611.d	0							20210317_io25cm_30min_neb_sample2_glycostt40k_400ng_slot1-12_1_611.22649.22649.3			QTOF_HCD	0.971	Reference	2	46478.1	5.75	1000000			0.07
22918	sp|Q9HDC9|APMAP_HUMAN Adipocyte plasma membrane-associated protein OS=Homo sapiens GN=APMAP PE=1 SV=2	R.AGPnGTLFVADAYK.G	394000	394000		27.23	s(DKO1) r(2)	N4(NGlycan/1378.4757)	N	3				160	4	157	170	0	4e-16	911.12	461	461	934.74	934.737	2.41	0	2801.2	2801.19		27.22	HexNAc(2)Hex(6)	2	16	73600	22600	27.23		25.96	27.58	ms2_search_2_col_0_byonic_s(sample1) r(2)	D:\Data\20210316_NEB\Glycopeptides - 30min Gradient\byos_tmp\Byologics_30min.uXHbJ\ms2_search_2_col_0_byonic_s(sample1) r(2).byrslt	D:/Data/20210316_NEB/Glycopeptides - 30min Gradient/20210317_IO25cm_30min_NEB_Sample2_GlycoStt40K_400ng_Slot1-12_1_611.d	0							20210317_io25cm_30min_neb_sample2_glycostt40k_400ng_slot1-12_1_611.22600.22600.3			QTOF_HCD	1.018	Reference	2	46478.1	5.75	1000000
22928	sp|Q9HDC9|APMAP_HUMAN Adipocyte plasma membrane-associated protein OS=Homo sapiens GN=APMAP PE=1 SV=2	R.AGPnGTLFVADAYK.G	394000	394000		27.23	s(DKO1) r(2)	N4(NGlycan/1378.4757)	N	3				160	4	157	170	1e-16	3.9e-15	857.3	487.3	487.3	934.74	934.737	2.41	0	2801.2	2801.19		27.23	HexNAc(2)Hex(6)	2	16	73600	22625	27.23		25.96	27.58	ms2_search_2_col_0_byonic_s(sample1) r(2)	D:\Data\20210316_NEB\Glycopeptides - 30min Gradient\byos_tmp\Byologics_30min.uXHbJ\ms2_search_2_col_0_byonic_s(sample1) r(2).byrslt	D:/Data/20210316_NEB/Glycopeptides - 30min Gradient/20210317_IO25cm_30min_NEB_Sample2_GlycoStt40K_400ng_Slot1-12_1_611.d	0							20210317_io25cm_30min_neb_sample2_glycostt40k_400ng_slot1-12_1_611.22625.22625.3			QTOF_HCD	1.052	Reference	2	46478.1	5.75	1000000
22941	sp|Q9HDC9|APMAP_HUMAN Adipocyte plasma membrane-associated protein OS=Homo sapiens GN=APMAP PE=1 SV=2	R.AGPnGTLFVADAYK.G	394000	394000		27.23	s(DKO1) r(2)	N4(NGlycan/1378.4757)	N	3				160	4	157	170	3.3e-14	9.4e-13	797.44	435.4	435.4	934.74	934.737	2.93	0	2801.2	2801.19		27.25	HexNAc(2)Hex(6)	2	16	73600	22648	27.23		25.96	27.58	ms2_search_2_col_0_byonic_s(sample1) r(2)	D:\Data\20210316_NEB\Glycopeptides - 30min Gradient\byos_tmp\Byologics_30min.uXHbJ\ms2_search_2_col_0_byonic_s(sample1) r(2).byrslt	D:/Data/20210316_NEB/Glycopeptides - 30min Gradient/20210317_IO25cm_30min_NEB_Sample2_GlycoStt40K_400ng_Slot1-12_1_611.d	0							20210317_io25cm_30min_neb_sample2_glycostt40k_400ng_slot1-12_1_611.22648.22648.3			QTOF_HCD	1.021	Reference	2	46478.1	5.75	1000000
40080	sp|Q9HDC9|APMAP_HUMAN Adipocyte plasma membrane-associated protein OS=Homo sapiens GN=APMAP PE=1 SV=2	R.AGPnGTLFVADAYK.G	376000	376000		27.25	s(DKO1) r(3)	N4(NGlycan/1378.4757)	N	3				160	4	157	170	1e-16	3.7e-15	873.71	521.7	521.7	934.739	934.737	2.04	0	2801.2	2801.19		27.25	HexNAc(2)Hex(6)	3	16	63400	20918	27.25		26.95	28.62	ms2_search_3_col_0_byonic_s(sample1) r(3)	D:\Data\20210316_NEB\Glycopeptides - 30min Gradient\byos_tmp\Byologics_30min.uXHbJ\ms2_search_3_col_0_byonic_s(sample1) r(3).byrslt	D:/Data/20210316_NEB/Glycopeptides - 30min Gradient/20210317_IO25cm_30min_NEB_Sample3_GlycoStt40K_400ng_Slot1-13_1_612.d	0							20210317_io25cm_30min_neb_sample3_glycostt40k_400ng_slot1-13_1_612.20918.20918.3			QTOF_HCD	1.022	Reference	3	46478.1	5.75	1000000			0.07
40074	sp|Q9HDC9|APMAP_HUMAN Adipocyte plasma membrane-associated protein OS=Homo sapiens GN=APMAP PE=1 SV=2	R.AGPnGTLFVADAYK.G	376000	376000		27.25	s(DKO1) r(3)	N4(NGlycan/1378.4757)	N	3				160	4	157	170	1e-16	3.7e-15	873.54	446.1	446.1	934.739	934.737	2.04	0	2801.2	2801.19		27.24	HexNAc(2)Hex(6)	3	16	63400	20904	27.25		26.95	28.62	ms2_search_3_col_0_byonic_s(sample1) r(3)	D:\Data\20210316_NEB\Glycopeptides - 30min Gradient\byos_tmp\Byologics_30min.uXHbJ\ms2_search_3_col_0_byonic_s(sample1) r(3).byrslt	D:/Data/20210316_NEB/Glycopeptides - 30min Gradient/20210317_IO25cm_30min_NEB_Sample3_GlycoStt40K_400ng_Slot1-13_1_612.d	0							20210317_io25cm_30min_neb_sample3_glycostt40k_400ng_slot1-13_1_612.20904.20904.3			QTOF_HCD	1.054	Reference	3	46478.1	5.75	1000000
40075	sp|Q9HDC9|APMAP_HUMAN Adipocyte plasma membrane-associated protein OS=Homo sapiens GN=APMAP PE=1 SV=2	R.AGPnGTLFVADAYK.G	376000	376000		27.25	s(DKO1) r(3)	N4(NGlycan/1378.4757)	N	3				160	4	157	170	0	4e-16	910.94	511.8	511.8	934.739	934.737	2.04	0	2801.2	2801.19		27.25	HexNAc(2)Hex(6)	3	16	63400	20907	27.25		26.95	28.62	ms2_search_3_col_0_byonic_s(sample1) r(3)	D:\Data\20210316_NEB\Glycopeptides - 30min Gradient\byos_tmp\Byologics_30min.uXHbJ\ms2_search_3_col_0_byonic_s(sample1) r(3).byrslt	D:/Data/20210316_NEB/Glycopeptides - 30min Gradient/20210317_IO25cm_30min_NEB_Sample3_GlycoStt40K_400ng_Slot1-13_1_612.d	0							20210317_io25cm_30min_neb_sample3_glycostt40k_400ng_slot1-13_1_612.20907.20907.3			QTOF_HCD	1.02	Reference	3	46478.1	5.75	1000000
40081	sp|Q9HDC9|APMAP_HUMAN Adipocyte plasma membrane-associated protein OS=Homo sapiens GN=APMAP PE=1 SV=2	R.AGPnGTLFVADAYK.G	376000	376000		27.25	s(DKO1) r(3)	N4(NGlycan/1378.4757)	N	3				160	4	157	170	1.3e-14	3.7e-13	783.7	394.4	394.4	934.739	934.737	2.04	0	2801.2	2801.19		27.25	HexNAc(2)Hex(6)	3	16	63400	20919	27.25		26.95	28.62	ms2_search_3_col_0_byonic_s(sample1) r(3)	D:\Data\20210316_NEB\Glycopeptides - 30min Gradient\byos_tmp\Byologics_30min.uXHbJ\ms2_search_3_col_0_byonic_s(sample1) r(3).byrslt	D:/Data/20210316_NEB/Glycopeptides - 30min Gradient/20210317_IO25cm_30min_NEB_Sample3_GlycoStt40K_400ng_Slot1-13_1_612.d	0							20210317_io25cm_30min_neb_sample3_glycostt40k_400ng_slot1-13_1_612.20919.20919.3			QTOF_HCD	0.972	Reference	3	46478.1	5.75	1000000
40083	sp|Q9HDC9|APMAP_HUMAN Adipocyte plasma membrane-associated protein OS=Homo sapiens GN=APMAP PE=1 SV=2	R.AGPnGTLFVADAYK.G	376000	376000		27.25	s(DKO1) r(3)	N4(NGlycan/1378.4757)	N	3				160	4	157	170	0	1e-16	973.02	561.2	561.2	934.74	934.737	3.39	0	2801.2	2801.19		27.26	HexNAc(2)Hex(6)	3	16	63400	20927	27.25		26.95	28.62	ms2_search_3_col_0_byonic_s(sample1) r(3)	D:\Data\20210316_NEB\Glycopeptides - 30min Gradient\byos_tmp\Byologics_30min.uXHbJ\ms2_search_3_col_0_byonic_s(sample1) r(3).byrslt	D:/Data/20210316_NEB/Glycopeptides - 30min Gradient/20210317_IO25cm_30min_NEB_Sample3_GlycoStt40K_400ng_Slot1-13_1_612.d	0							20210317_io25cm_30min_neb_sample3_glycostt40k_400ng_slot1-13_1_612.20927.20927.3			QTOF_HCD	1.054	Reference	3	46478.1	5.75	1000000
40096	sp|Q9HDC9|APMAP_HUMAN Adipocyte plasma membrane-associated protein OS=Homo sapiens GN=APMAP PE=1 SV=2	R.AGPnGTLFVADAYK.G	376000	376000		27.25	s(DKO1) r(3)	N4(NGlycan/1378.4757)	N	3				160	4	157	170	5.4e-14	1.6e-12	810.77	370.5	370.5	934.74	934.737	3.11	0	2801.2	2801.19		27.28	HexNAc(2)Hex(6)	3	16	63400	20959	27.25		26.95	28.62	ms2_search_3_col_0_byonic_s(sample1) r(3)	D:\Data\20210316_NEB\Glycopeptides - 30min Gradient\byos_tmp\Byologics_30min.uXHbJ\ms2_search_3_col_0_byonic_s(sample1) r(3).byrslt	D:/Data/20210316_NEB/Glycopeptides - 30min Gradient/20210317_IO25cm_30min_NEB_Sample3_GlycoStt40K_400ng_Slot1-13_1_612.d	0							20210317_io25cm_30min_neb_sample3_glycostt40k_400ng_slot1-13_1_612.20959.20959.3			QTOF_HCD	0.977	Reference	3	46478.1	5.75	1000000
8573	sp|Q9HDC9|APMAP_HUMAN Adipocyte plasma membrane-associated protein OS=Homo sapiens GN=APMAP PE=1 SV=2	K.nMSFVNDLTVTQDGR.K	346000	346000		31.15	s(DKO1) r(1)	N1(NGlycan/1378.4757)	N	3				196	1	196	210	4e-16	2.2e-14	832.12	493.7	469.1	1025.77	1025.76	2.88	0	3074.27	3074.26		31.19	HexNAc(2)Hex(6)	1	16	47600	24217	31.15		30.57	31.55	ms2_search_1_col_0_byonic_s(sample1) r(1)	D:\Data\20210316_NEB\Glycopeptides - 30min Gradient\byos_tmp\Byologics_30min.uXHbJ\ms2_search_1_col_0_byonic_s(sample1) r(1).byrslt	D:/Data/20210316_NEB/Glycopeptides - 30min Gradient/20210317_IO25cm_30min_NEB_Sample1_GlycoStt40K_400ng_Slot1-11_1_610.d	0							20210317_io25cm_30min_neb_sample1_glycostt40k_400ng_slot1-11_1_610.24217.24217.3			QTOF_HCD	1.02	Reference	1	46478.1	5.75	1000000			0.07
8544	sp|Q9HDC9|APMAP_HUMAN Adipocyte plasma membrane-associated protein OS=Homo sapiens GN=APMAP PE=1 SV=2	K.nMSFVNDLTVTQDGR.K	346000	346000		31.15	s(DKO1) r(1)	N1(NGlycan/1378.4757)	N	3				196	1	196	210	0	2.2e-15	866.05	544.6	544.6	1025.77	1025.76	3.39	0	3074.27	3074.26		31.12	HexNAc(2)Hex(6)	1	16	47600	24153	31.15		30.57	31.55	ms2_search_1_col_0_byonic_s(sample1) r(1)	D:\Data\20210316_NEB\Glycopeptides - 30min Gradient\byos_tmp\Byologics_30min.uXHbJ\ms2_search_1_col_0_byonic_s(sample1) r(1).byrslt	D:/Data/20210316_NEB/Glycopeptides - 30min Gradient/20210317_IO25cm_30min_NEB_Sample1_GlycoStt40K_400ng_Slot1-11_1_610.d	0							20210317_io25cm_30min_neb_sample1_glycostt40k_400ng_slot1-11_1_610.24153.24153.3			QTOF_HCD	1.012	Reference	1	46478.1	5.75	1000000
24743	sp|Q9HDC9|APMAP_HUMAN Adipocyte plasma membrane-associated protein OS=Homo sapiens GN=APMAP PE=1 SV=2	K.nMSFVNDLTVTQDGR.K	407000	407000		31.22	s(DKO1) r(2)	N1(NGlycan/1378.4757)	N	3				196	1	196	210	1e-16	2.8e-15	858.76	533.8	533.8	1025.76	1025.76	1.83	0	3074.27	3074.26		31.24	HexNAc(2)Hex(6)	2	16	49400	27004	31.22		30.64	31.52	ms2_search_2_col_0_byonic_s(sample1) r(2)	D:\Data\20210316_NEB\Glycopeptides - 30min Gradient\byos_tmp\Byologics_30min.uXHbJ\ms2_search_2_col_0_byonic_s(sample1) r(2).byrslt	D:/Data/20210316_NEB/Glycopeptides - 30min Gradient/20210317_IO25cm_30min_NEB_Sample2_GlycoStt40K_400ng_Slot1-12_1_611.d	0							20210317_io25cm_30min_neb_sample2_glycostt40k_400ng_slot1-12_1_611.27004.27004.3			QTOF_HCD	1.016	Reference	2	46478.1	5.75	2000000			0.09
24727	sp|Q9HDC9|APMAP_HUMAN Adipocyte plasma membrane-associated protein OS=Homo sapiens GN=APMAP PE=1 SV=2	K.nMSFVNDLTVTQDGR.K	407000	407000		31.22	s(DKO1) r(2)	N1(NGlycan/1378.4757)	N	3				196	1	196	210	1e-16	2.8e-15	887.13	578.9	578.9	1025.76	1025.76	1.3	0	3074.27	3074.26		31.2	HexNAc(2)Hex(6)	2	16	49400	26966	31.22		30.64	31.52	ms2_search_2_col_0_byonic_s(sample1) r(2)	D:\Data\20210316_NEB\Glycopeptides - 30min Gradient\byos_tmp\Byologics_30min.uXHbJ\ms2_search_2_col_0_byonic_s(sample1) r(2).byrslt	D:/Data/20210316_NEB/Glycopeptides - 30min Gradient/20210317_IO25cm_30min_NEB_Sample2_GlycoStt40K_400ng_Slot1-12_1_611.d	0							20210317_io25cm_30min_neb_sample2_glycostt40k_400ng_slot1-12_1_611.26966.26966.3			QTOF_HCD	1.016	Reference	2	46478.1	5.75	2000000
41702	sp|Q9HDC9|APMAP_HUMAN Adipocyte plasma membrane-associated protein OS=Homo sapiens GN=APMAP PE=1 SV=2	K.nMSFVNDLTVTQDGR.K	430000	430000		31.27	s(DKO1) r(3)	N1(NGlycan/1378.4757)	N	3				196	1	196	210	1e-16	2.8e-15	893.52	554.7	523	1025.76	1025.76	1.26	0	3074.27	3074.26		31.24	HexNAc(2)Hex(6)	3	16	61300	25079	31.27		30.78	31.52	ms2_search_3_col_0_byonic_s(sample1) r(3)	D:\Data\20210316_NEB\Glycopeptides - 30min Gradient\byos_tmp\Byologics_30min.uXHbJ\ms2_search_3_col_0_byonic_s(sample1) r(3).byrslt	D:/Data/20210316_NEB/Glycopeptides - 30min Gradient/20210317_IO25cm_30min_NEB_Sample3_GlycoStt40K_400ng_Slot1-13_1_612.d	0							20210317_io25cm_30min_neb_sample3_glycostt40k_400ng_slot1-13_1_612.25079.25079.3			QTOF_HCD	1.014	Reference	3	46478.1	5.75	2000000			0.08
41698	sp|Q9HDC9|APMAP_HUMAN Adipocyte plasma membrane-associated protein OS=Homo sapiens GN=APMAP PE=1 SV=2	K.nMSFVNDLTVTQDGR.K	430000	430000		31.27	s(DKO1) r(3)	N1(NGlycan/1378.4757)	N	3				196	1	196	210	0	3e-16	948.25	628.8	628.8	1025.76	1025.76	1.26	0	3074.27	3074.26		31.23	HexNAc(2)Hex(6)	3	16	61300	25065	31.27		30.78	31.52	ms2_search_3_col_0_byonic_s(sample1) r(3)	D:\Data\20210316_NEB\Glycopeptides - 30min Gradient\byos_tmp\Byologics_30min.uXHbJ\ms2_search_3_col_0_byonic_s(sample1) r(3).byrslt	D:/Data/20210316_NEB/Glycopeptides - 30min Gradient/20210317_IO25cm_30min_NEB_Sample3_GlycoStt40K_400ng_Slot1-13_1_612.d	0							20210317_io25cm_30min_neb_sample3_glycostt40k_400ng_slot1-13_1_612.25065.25065.3			QTOF_HCD	1.013	Reference	3	46478.1	5.75	2000000
8559	sp|Q9HDC9|APMAP_HUMAN Adipocyte plasma membrane-associated protein OS=Homo sapiens GN=APMAP PE=1 SV=2	K.nMSFVNDLTVTQDGR.K	166000	166000		31.15	s(DKO1) r(1)	N1(NGlycan/1378.4757)	N	2				196	1	196	210	3.6e-09	1.8e-07	550.24	359.4	283.1	1538.14	1538.14	-1.02	0	3074.26	3074.26		31.17	HexNAc(2)Hex(6)	1	16	18200	24188	31.15		30.8	31.66	ms2_search_1_col_0_byonic_s(sample1) r(1)	D:\Data\20210316_NEB\Glycopeptides - 30min Gradient\byos_tmp\Byologics_30min.uXHbJ\ms2_search_1_col_0_byonic_s(sample1) r(1).byrslt	D:/Data/20210316_NEB/Glycopeptides - 30min Gradient/20210317_IO25cm_30min_NEB_Sample1_GlycoStt40K_400ng_Slot1-11_1_610.d	0							20210317_io25cm_30min_neb_sample1_glycostt40k_400ng_slot1-11_1_610.24188.24188.2			QTOF_HCD	1.401	Reference	1	46478.1	5.75	700000			0.08
8551	sp|Q9HDC9|APMAP_HUMAN Adipocyte plasma membrane-associated protein OS=Homo sapiens GN=APMAP PE=1 SV=2	K.nMSFVNDLTVTQDGR.K	166000	166000		31.15	s(DKO1) r(1)	N1(NGlycan/1378.4757)	N	2				196	1	196	210	1.7e-10	8.9e-09	592.19	367.2	367.2	1538.14	1538.14	-0.84	0	3074.26	3074.26		31.15	HexNAc(2)Hex(6)	1	16	18200	24166	31.15		30.8	31.66	ms2_search_1_col_0_byonic_s(sample1) r(1)	D:\Data\20210316_NEB\Glycopeptides - 30min Gradient\byos_tmp\Byologics_30min.uXHbJ\ms2_search_1_col_0_byonic_s(sample1) r(1).byrslt	D:/Data/20210316_NEB/Glycopeptides - 30min Gradient/20210317_IO25cm_30min_NEB_Sample1_GlycoStt40K_400ng_Slot1-11_1_610.d	0							20210317_io25cm_30min_neb_sample1_glycostt40k_400ng_slot1-11_1_610.24166.24166.2			QTOF_HCD	1.384	Reference	1	46478.1	5.75	700000
8557	sp|Q9HDC9|APMAP_HUMAN Adipocyte plasma membrane-associated protein OS=Homo sapiens GN=APMAP PE=1 SV=2	K.nMSFVNDLTVTQDGR.K	166000	166000		31.15	s(DKO1) r(1)	N1(NGlycan/1378.4757)	N	2				196	1	196	210	3.3e-08	1.7e-06	569.17	301.7	301.7	1538.14	1538.14	-1.02	0	3074.26	3074.26		31.16	HexNAc(2)Hex(6)	1	16	18200	24177	31.15		30.8	31.66	ms2_search_1_col_0_byonic_s(sample1) r(1)	D:\Data\20210316_NEB\Glycopeptides - 30min Gradient\byos_tmp\Byologics_30min.uXHbJ\ms2_search_1_col_0_byonic_s(sample1) r(1).byrslt	D:/Data/20210316_NEB/Glycopeptides - 30min Gradient/20210317_IO25cm_30min_NEB_Sample1_GlycoStt40K_400ng_Slot1-11_1_610.d	0							20210317_io25cm_30min_neb_sample1_glycostt40k_400ng_slot1-11_1_610.24177.24177.2			QTOF_HCD	1.365	Reference	1	46478.1	5.75	700000
8578	sp|Q9HDC9|APMAP_HUMAN Adipocyte plasma membrane-associated protein OS=Homo sapiens GN=APMAP PE=1 SV=2	K.nMSFVNDLTVTQDGR.K	166000	166000		31.15	s(DKO1) r(1)	N1(NGlycan/1378.4757)	N	2				196	1	196	210	0.00017	0.0088	372.48	128.2	128.2	1538.13	1538.14	-3.43	0	3074.25	3074.26		31.22	HexNAc(2)Hex(6)	1	16	18200	24235	31.15		30.8	31.66	ms2_search_1_col_0_byonic_s(sample1) r(1)	D:\Data\20210316_NEB\Glycopeptides - 30min Gradient\byos_tmp\Byologics_30min.uXHbJ\ms2_search_1_col_0_byonic_s(sample1) r(1).byrslt	D:/Data/20210316_NEB/Glycopeptides - 30min Gradient/20210317_IO25cm_30min_NEB_Sample1_GlycoStt40K_400ng_Slot1-11_1_610.d	0							20210317_io25cm_30min_neb_sample1_glycostt40k_400ng_slot1-11_1_610.24235.24235.2			QTOF_HCD	1.359	Reference	1	46478.1	5.75	700000
24730	sp|Q9HDC9|APMAP_HUMAN Adipocyte plasma membrane-associated protein OS=Homo sapiens GN=APMAP PE=1 SV=2	K.nMSFVNDLTVTQDGR.K	116000	116000		31.25	s(DKO1) r(2)	N1(NGlycan/1378.4757)	N	2				196	1	196	210	6.3e-13	1.8e-11	654.05	444.6	394.6	1538.13	1538.14	-5.08	0	3074.25	3074.26		31.22	HexNAc(2)Hex(6)	2	16	20300	26975	31.25		30.95	31.43	ms2_search_2_col_0_byonic_s(sample1) r(2)	D:\Data\20210316_NEB\Glycopeptides - 30min Gradient\byos_tmp\Byologics_30min.uXHbJ\ms2_search_2_col_0_byonic_s(sample1) r(2).byrslt	D:/Data/20210316_NEB/Glycopeptides - 30min Gradient/20210317_IO25cm_30min_NEB_Sample2_GlycoStt40K_400ng_Slot1-12_1_611.d	1							20210317_io25cm_30min_neb_sample2_glycostt40k_400ng_slot1-12_1_611.26975.26975.2			QTOF_HCD	1.398	Reference	2	46478.1	5.75	500000			0.08
41716	sp|Q9HDC9|APMAP_HUMAN Adipocyte plasma membrane-associated protein OS=Homo sapiens GN=APMAP PE=1 SV=2	K.nMSFVNDLTVTQDGR.K	113000	113000		31.27	s(DKO1) r(3)	N1(NGlycan/1378.4757)	N	2				196	1	196	210	3.7e-08	1.1e-06	508.29	290.3	277.1	1538.13	1538.14	-5.04	0	3074.25	3074.26		31.28	HexNAc(2)Hex(6)	3	16	18500	25119	31.27		30.59	31.8	ms2_search_3_col_0_byonic_s(sample1) r(3)	D:\Data\20210316_NEB\Glycopeptides - 30min Gradient\byos_tmp\Byologics_30min.uXHbJ\ms2_search_3_col_0_byonic_s(sample1) r(3).byrslt	D:/Data/20210316_NEB/Glycopeptides - 30min Gradient/20210317_IO25cm_30min_NEB_Sample3_GlycoStt40K_400ng_Slot1-13_1_612.d	0							20210317_io25cm_30min_neb_sample3_glycostt40k_400ng_slot1-13_1_612.25119.25119.2			QTOF_HCD	1.395	Reference	3	46478.1	5.75	400000			0.07
41707	sp|Q9HDC9|APMAP_HUMAN Adipocyte plasma membrane-associated protein OS=Homo sapiens GN=APMAP PE=1 SV=2	K.nMSFVNDLTVTQDGR.K	113000	113000		31.27	s(DKO1) r(3)	N1(NGlycan/1378.4757)	N	2				196	1	196	210	4.8e-11	1.4e-09	637.7	367	354.7	1538.13	1538.14	-3.83	0	3074.25	3074.26		31.26	HexNAc(2)Hex(6)	3	16	18500	25099	31.27		30.59	31.8	ms2_search_3_col_0_byonic_s(sample1) r(3)	D:\Data\20210316_NEB\Glycopeptides - 30min Gradient\byos_tmp\Byologics_30min.uXHbJ\ms2_search_3_col_0_byonic_s(sample1) r(3).byrslt	D:/Data/20210316_NEB/Glycopeptides - 30min Gradient/20210317_IO25cm_30min_NEB_Sample3_GlycoStt40K_400ng_Slot1-13_1_612.d	0							20210317_io25cm_30min_neb_sample3_glycostt40k_400ng_slot1-13_1_612.25099.25099.2			QTOF_HCD	1.402	Reference	3	46478.1	5.75	400000
8096	sp|Q9HDC9|APMAP_HUMAN Adipocyte plasma membrane-associated protein OS=Homo sapiens GN=APMAP PE=1 SV=2	K.nMSFVnDLTVTQDGR.K	32200	32200		30.13	s(DKO1) r(1)	N1(NGlycan/1378.4757); N6(Deamidated/0.9840)	N,N	3				196201	1,6	196	210	1.2e-10	6.4e-09	637.5	308.3	308.3	1026.09	1026.09	3.29	0	3075.26	3075.25		30.15	HexNAc(2)Hex(6)	1	16	6390	23089	30.13		30.04	30.27	ms2_search_1_col_0_byonic_s(sample1) r(1)	D:\Data\20210316_NEB\Glycopeptides - 30min Gradient\byos_tmp\Byologics_30min.uXHbJ\ms2_search_1_col_0_byonic_s(sample1) r(1).byrslt	D:/Data/20210316_NEB/Glycopeptides - 30min Gradient/20210317_IO25cm_30min_NEB_Sample1_GlycoStt40K_400ng_Slot1-11_1_610.d	0							20210317_io25cm_30min_neb_sample1_glycostt40k_400ng_slot1-11_1_610.23089.23089.3			QTOF_HCD	1.011	Reference	1	46478.1	5.75	200000			0.07
8072	sp|Q9HDC9|APMAP_HUMAN Adipocyte plasma membrane-associated protein OS=Homo sapiens GN=APMAP PE=1 SV=2	K.nMSFVnDLTVTQDGR.K	32200	32200		30.13	s(DKO1) r(1)	N1(NGlycan/1378.4757); N6(Deamidated/0.9840)	N,N	3				196201	1,6	196	210	8.9e-11	4.5e-09	620.36	355.6	355.6	1026.1	1026.09	5.27	0	3075.26	3075.25		30.11	HexNAc(2)Hex(6)	1	16	6390	23038	30.13		30.04	30.27	ms2_search_1_col_0_byonic_s(sample1) r(1)	D:\Data\20210316_NEB\Glycopeptides - 30min Gradient\byos_tmp\Byologics_30min.uXHbJ\ms2_search_1_col_0_byonic_s(sample1) r(1).byrslt	D:/Data/20210316_NEB/Glycopeptides - 30min Gradient/20210317_IO25cm_30min_NEB_Sample1_GlycoStt40K_400ng_Slot1-11_1_610.d	0							20210317_io25cm_30min_neb_sample1_glycostt40k_400ng_slot1-11_1_610.23038.23038.3			QTOF_HCD	1.007	Reference	1	46478.1	5.75	200000
8109	sp|Q9HDC9|APMAP_HUMAN Adipocyte plasma membrane-associated protein OS=Homo sapiens GN=APMAP PE=1 SV=2	K.nMSFVnDLTVTQDGR.K	32200	32200		30.13	s(DKO1) r(1)	N1(NGlycan/1378.4757); N6(Deamidated/0.9840)	N,N	3				196201	1,6	196	210	1.6e-10	8.1e-09	603.18	198.3	198.3	1026.09	1026.09	2.44	0	3075.26	3075.25		30.16	HexNAc(2)Hex(6)	1	16	6390	23112	30.13		30.04	30.27	ms2_search_1_col_0_byonic_s(sample1) r(1)	D:\Data\20210316_NEB\Glycopeptides - 30min Gradient\byos_tmp\Byologics_30min.uXHbJ\ms2_search_1_col_0_byonic_s(sample1) r(1).byrslt	D:/Data/20210316_NEB/Glycopeptides - 30min Gradient/20210317_IO25cm_30min_NEB_Sample1_GlycoStt40K_400ng_Slot1-11_1_610.d	0							20210317_io25cm_30min_neb_sample1_glycostt40k_400ng_slot1-11_1_610.23112.23112.3			QTOF_HCD	1.011	Reference	1	46478.1	5.75	200000
24271	sp|Q9HDC9|APMAP_HUMAN Adipocyte plasma membrane-associated protein OS=Homo sapiens GN=APMAP PE=1 SV=2	K.nMSFVnDLTVTQDGR.K	275000	275000		31.22	s(DKO1) r(2)	N1(NGlycan/1378.4757); N6(Deamidated/0.9840)	N,N	3				196201	1,6	196	210	2.3e-11	6.6e-10	689.94	340.9	340.9	1026.09	1026.09	2.61	0	3075.26	3075.25		30.24	HexNAc(2)Hex(6)	2	16	23700	25884	31.22		29.72	33.52	ms2_search_2_col_0_byonic_s(sample1) r(2)	D:\Data\20210316_NEB\Glycopeptides - 30min Gradient\byos_tmp\Byologics_30min.uXHbJ\ms2_search_2_col_0_byonic_s(sample1) r(2).byrslt	D:/Data/20210316_NEB/Glycopeptides - 30min Gradient/20210317_IO25cm_30min_NEB_Sample2_GlycoStt40K_400ng_Slot1-12_1_611.d	0							20210317_io25cm_30min_neb_sample2_glycostt40k_400ng_slot1-12_1_611.25884.25884.3			QTOF_HCD	1.016	Reference	2	46478.1	5.75	2000000			0.08		[29.72 30.46], [32.48 33.52]
24253	sp|Q9HDC9|APMAP_HUMAN Adipocyte plasma membrane-associated protein OS=Homo sapiens GN=APMAP PE=1 SV=2	K.nMSFVnDLTVTQDGR.K	275000	275000		31.22	s(DKO1) r(2)	N1(NGlycan/1378.4757); N6(Deamidated/0.9840)	N,N	3				196201	1,6	196	210	1.4e-10	4e-09	615.29	347	347	1026.09	1026.09	-2	0	3075.24	3075.25		30.21	HexNAc(2)Hex(6)	2	16	23700	25842	31.22		29.72	33.52	ms2_search_2_col_0_byonic_s(sample1) r(2)	D:\Data\20210316_NEB\Glycopeptides - 30min Gradient\byos_tmp\Byologics_30min.uXHbJ\ms2_search_2_col_0_byonic_s(sample1) r(2).byrslt	D:/Data/20210316_NEB/Glycopeptides - 30min Gradient/20210317_IO25cm_30min_NEB_Sample2_GlycoStt40K_400ng_Slot1-12_1_611.d	0							20210317_io25cm_30min_neb_sample2_glycostt40k_400ng_slot1-12_1_611.25842.25842.3			QTOF_HCD	1.014	Reference	2	46478.1	5.75	2000000					[29.72 30.46], [32.48 33.52]
25544	sp|Q9HDC9|APMAP_HUMAN Adipocyte plasma membrane-associated protein OS=Homo sapiens GN=APMAP PE=1 SV=2	K.nMSFVnDLTVTQDGR.K	275000	275000		31.22	s(DKO1) r(2)	N1(NGlycan/1378.4757); N6(Deamidated/0.9840)	N,N	3				196201	1,6	196	210	0.0032	0.084	314.58	132.9	132.9	1026.1	1026.09	4.94	0	3075.26	3075.25		33.02	HexNAc(2)Hex(6)	2	16	23700	28990	31.22		29.72	33.52	ms2_search_2_col_0_byonic_s(sample1) r(2)	D:\Data\20210316_NEB\Glycopeptides - 30min Gradient\byos_tmp\Byologics_30min.uXHbJ\ms2_search_2_col_0_byonic_s(sample1) r(2).byrslt	D:/Data/20210316_NEB/Glycopeptides - 30min Gradient/20210317_IO25cm_30min_NEB_Sample2_GlycoStt40K_400ng_Slot1-12_1_611.d	0							20210317_io25cm_30min_neb_sample2_glycostt40k_400ng_slot1-12_1_611.28990.28990.3			QTOF_HCD	1.024	Reference	2	46478.1	5.75	2000000					[29.72 30.46], [32.48 33.52]
41271	sp|Q9HDC9|APMAP_HUMAN Adipocyte plasma membrane-associated protein OS=Homo sapiens GN=APMAP PE=1 SV=2	K.nMSFVnDLTVTQDGR.K	37800	37800		30.22	s(DKO1) r(3)	N1(NGlycan/1378.4757); N6(Deamidated/0.9840)	N,N	3				196201	1,6	196	210	2.7e-06	8e-05	488.74	236.8	236.8	1026.09	1026.09	3.2	0	3075.26	3075.25		30.26	HexNAc(2)Hex(6)	3	16	7010	24025	30.22		30.15	30.73	ms2_search_3_col_0_byonic_s(sample1) r(3)	D:\Data\20210316_NEB\Glycopeptides - 30min Gradient\byos_tmp\Byologics_30min.uXHbJ\ms2_search_3_col_0_byonic_s(sample1) r(3).byrslt	D:/Data/20210316_NEB/Glycopeptides - 30min Gradient/20210317_IO25cm_30min_NEB_Sample3_GlycoStt40K_400ng_Slot1-13_1_612.d	1							20210317_io25cm_30min_neb_sample3_glycostt40k_400ng_slot1-13_1_612.24025.24025.3			QTOF_HCD	1.016	Reference	3	46478.1	5.75	200000			0.06
8085	sp|Q9HDC9|APMAP_HUMAN Adipocyte plasma membrane-associated protein OS=Homo sapiens GN=APMAP PE=1 SV=2	K.nMSFVnDLTVTQDGR.K	19900	19900		30.13	s(DKO1) r(1)	N1(NGlycan/1378.4757); N6(Deamidated/0.9840)	N,N	2				196201	1,6	196	210	4.7e-07	2.4e-05	418.92	229.7	229.7	1538.63	1538.63	-1.94	0	3075.24	3075.25		30.13	HexNAc(2)Hex(6)	1	16	5510	23070	30.13		29.74	30.34	ms2_search_1_col_0_byonic_s(sample1) r(1)	D:\Data\20210316_NEB\Glycopeptides - 30min Gradient\byos_tmp\Byologics_30min.uXHbJ\ms2_search_1_col_0_byonic_s(sample1) r(1).byrslt	D:/Data/20210316_NEB/Glycopeptides - 30min Gradient/20210317_IO25cm_30min_NEB_Sample1_GlycoStt40K_400ng_Slot1-11_1_610.d	1							20210317_io25cm_30min_neb_sample1_glycostt40k_400ng_slot1-11_1_610.23070.23070.2			QTOF_HCD	1.396	Reference	1	46478.1	5.75	100000			0.06
24270	sp|Q9HDC9|APMAP_HUMAN Adipocyte plasma membrane-associated protein OS=Homo sapiens GN=APMAP PE=1 SV=2	K.nMSFVnDLTVTQDGR.K	20700	20700		30.2	s(DKO1) r(2)	N1(NGlycan/1378.4757); N6(Deamidated/0.9840)	N,N	2				196201	1,6	196	210	9.1e-07	2.6e-05	384.36	246.3	246.3	1538.63	1538.63	-2.11	0	3075.24	3075.25		30.24	HexNAc(2)Hex(6)	2	16	4660	25882	30.2		29.04	30.3	ms2_search_2_col_0_byonic_s(sample1) r(2)	D:\Data\20210316_NEB\Glycopeptides - 30min Gradient\byos_tmp\Byologics_30min.uXHbJ\ms2_search_2_col_0_byonic_s(sample1) r(2).byrslt	D:/Data/20210316_NEB/Glycopeptides - 30min Gradient/20210317_IO25cm_30min_NEB_Sample2_GlycoStt40K_400ng_Slot1-12_1_611.d	0							20210317_io25cm_30min_neb_sample2_glycostt40k_400ng_slot1-12_1_611.25882.25882.2			QTOF_HCD	1.394	Reference	2	46478.1	5.75	100000			0.07
24252	sp|Q9HDC9|APMAP_HUMAN Adipocyte plasma membrane-associated protein OS=Homo sapiens GN=APMAP PE=1 SV=2	K.nMSFVnDLTVTQDGR.K	20700	20700		30.2	s(DKO1) r(2)	N1(NGlycan/1378.4757); N6(Deamidated/0.9840)	N,N	2				196201	1,6	196	210	2.6e-06	7.5e-05	438.72	224	224	1538.62	1538.63	-4.64	0	3075.23	3075.25		30.21	HexNAc(2)Hex(6)	2	16	4660	25840	30.2		29.04	30.3	ms2_search_2_col_0_byonic_s(sample1) r(2)	D:\Data\20210316_NEB\Glycopeptides - 30min Gradient\byos_tmp\Byologics_30min.uXHbJ\ms2_search_2_col_0_byonic_s(sample1) r(2).byrslt	D:/Data/20210316_NEB/Glycopeptides - 30min Gradient/20210317_IO25cm_30min_NEB_Sample2_GlycoStt40K_400ng_Slot1-12_1_611.d	0							20210317_io25cm_30min_neb_sample2_glycostt40k_400ng_slot1-12_1_611.25840.25840.2			QTOF_HCD	1.392	Reference	2	46478.1	5.75	100000
24274	sp|Q9HDC9|APMAP_HUMAN Adipocyte plasma membrane-associated protein OS=Homo sapiens GN=APMAP PE=1 SV=2	K.nMSFVnDLTVTQDGR.K	20700	20700		30.2	s(DKO1) r(2)	N1(NGlycan/1378.4757); N6(Deamidated/0.9840)	N,N	2				196201	1,6	196	210	0.0068	0.16	307.69	89.1	89.1	1538.63	1538.63	-2.11	0	3075.24	3075.25		30.24	HexNAc(2)Hex(6)	2	16	4660	25888	30.2		29.04	30.3	ms2_search_2_col_0_byonic_s(sample1) r(2)	D:\Data\20210316_NEB\Glycopeptides - 30min Gradient\byos_tmp\Byologics_30min.uXHbJ\ms2_search_2_col_0_byonic_s(sample1) r(2).byrslt	D:/Data/20210316_NEB/Glycopeptides - 30min Gradient/20210317_IO25cm_30min_NEB_Sample2_GlycoStt40K_400ng_Slot1-12_1_611.d	0							20210317_io25cm_30min_neb_sample2_glycostt40k_400ng_slot1-12_1_611.25888.25888.2			QTOF_HCD	1.402	Reference	2	46478.1	5.75	100000
6256	sp|Q9HDC9|APMAP_HUMAN Adipocyte plasma membrane-associated protein OS=Homo sapiens GN=APMAP PE=1 SV=2	K.nmSFVNDLTVTQDGR.K	41300	41300		25.82	s(DKO1) r(1)	N1(NGlycan/1378.4757); M2(Oxidation/15.9949)	N,M	3				196197	1,2	196	210	1.7e-08	8.7e-07	508.74	248.4	248.4	1031.09	1031.09	0.95	0	3090.26	3090.26		25.86	HexNAc(2)Hex(6)	1	16	6310	18754	25.82		25.03	25.86	ms2_search_1_col_0_byonic_s(sample1) r(1)	D:\Data\20210316_NEB\Glycopeptides - 30min Gradient\byos_tmp\Byologics_30min.uXHbJ\ms2_search_1_col_0_byonic_s(sample1) r(1).byrslt	D:/Data/20210316_NEB/Glycopeptides - 30min Gradient/20210317_IO25cm_30min_NEB_Sample1_GlycoStt40K_400ng_Slot1-11_1_610.d	1							20210317_io25cm_30min_neb_sample1_glycostt40k_400ng_slot1-11_1_610.18754.18754.3			QTOF_HCD	1.021	Reference	1	46478.1	5.75	200000			0.06
10254	sp|Q9NPR2|SEM4B_HUMAN Semaphorin-4B OS=Homo sapiens GN=SEMA4B PE=1 SV=3	R.FEAEHISnYTALLLSR.D	97400	97400		35.6	s(DKO1) r(1)	N8(NGlycan/1378.4757)	N	3				64	8	57	72	2.2e-10	1.9e-09	603.27	287.9	287.9	1081.48	1081.48	0.8	0	3241.43	3241.43		35.63	HexNAc(2)Hex(6)	1	1078	6460	28806	35.6		34.65	36.49	ms2_search_1_col_0_byonic_s(sample1) r(1)	D:\Data\20210316_NEB\Glycopeptides - 30min Gradient\byos_tmp\Byologics_30min.uXHbJ\ms2_search_1_col_0_byonic_s(sample1) r(1).byrslt	D:/Data/20210316_NEB/Glycopeptides - 30min Gradient/20210317_IO25cm_30min_NEB_Sample1_GlycoStt40K_400ng_Slot1-11_1_610.d	1							20210317_io25cm_30min_neb_sample1_glycostt40k_400ng_slot1-11_1_610.28806.28806.3			QTOF_HCD	1.05	Reference	1	92168.4	6.51	400000			0.08
43386	sp|Q9NPR2|SEM4B_HUMAN Semaphorin-4B OS=Homo sapiens GN=SEMA4B PE=1 SV=3	R.FEAEHISnYTALLLSR.D	87000	87000		35.67	s(DKO1) r(3)	N8(NGlycan/1378.4757)	N	3				64	8	57	72	2.8e-10	2.1e-09	642.68	354	354	1081.48	1081.48	-0.87	0	3241.43	3241.43		35.69	HexNAc(2)Hex(6)	3	1078	9150	29945	35.67		35.07	36	ms2_search_3_col_0_byonic_s(sample1) r(3)	D:\Data\20210316_NEB\Glycopeptides - 30min Gradient\byos_tmp\Byologics_30min.uXHbJ\ms2_search_3_col_0_byonic_s(sample1) r(3).byrslt	D:/Data/20210316_NEB/Glycopeptides - 30min Gradient/20210317_IO25cm_30min_NEB_Sample3_GlycoStt40K_400ng_Slot1-13_1_612.d	1							20210317_io25cm_30min_neb_sample3_glycostt40k_400ng_slot1-13_1_612.29945.29945.3			QTOF_HCD	1.056	Reference	3	92168.4	6.51	300000			0.08
41608	sp|Q9NRA1|PDGFC_HUMAN Platelet-derived growth factor C OS=Homo sapiens GN=PDGFC PE=1 SV=2	R.QGTQAESnLSSKFQFSSnK.E	84500	84500		31.01	s(DKO1) r(3)	N8(NGlycan/1378.4757); N18(Deamidated/0.9840)	N,N	3				25,35	8,18	18	36	0.12	0.67	275.76	32.6	32.6	1156.49	1156.49	1.31	0	3466.46	3466.45		31.02	HexNAc(2)Hex(6)	3	846	9430	24847	31.01		30.36	31.5	ms2_search_3_col_0_byonic_s(sample1) r(3)	D:\Data\20210316_NEB\Glycopeptides - 30min Gradient\byos_tmp\Byologics_30min.uXHbJ\ms2_search_3_col_0_byonic_s(sample1) r(3).byrslt	D:/Data/20210316_NEB/Glycopeptides - 30min Gradient/20210317_IO25cm_30min_NEB_Sample3_GlycoStt40K_400ng_Slot1-13_1_612.d	1							20210317_io25cm_30min_neb_sample3_glycostt40k_400ng_slot1-13_1_612.24847.24847.3			QTOF_HCD	1.121	Reference	3	39015.1	5.72	600000			0.06
3512	sp|Q9NRA1|PDGFC_HUMAN Platelet-derived growth factor C OS=Homo sapiens GN=PDGFC PE=1 SV=2	R.nFSVSIR.E	467000	467000		18.51	s(DKO1) r(1)	N1(NGlycan/1378.4757)	N	2				254	1	254	260	8.1e-06	6.9e-05	392.29	145.6	145.6	1100.97	1100.96	1.62	0	2199.92	2199.92		19.04	HexNAc(2)Hex(6)	1	846	25900	11642	18.51		17.35	19.12	ms2_search_1_col_0_byonic_s(sample1) r(1)	D:\Data\20210316_NEB\Glycopeptides - 30min Gradient\byos_tmp\Byologics_30min.uXHbJ\ms2_search_1_col_0_byonic_s(sample1) r(1).byrslt	D:/Data/20210316_NEB/Glycopeptides - 30min Gradient/20210317_IO25cm_30min_NEB_Sample1_GlycoStt40K_400ng_Slot1-11_1_610.d	0							20210317_io25cm_30min_neb_sample1_glycostt40k_400ng_slot1-11_1_610.11642.11642.2			QTOF_HCD	1.176	Reference	1	39015.1	5.72	1000000			0.15
3503	sp|Q9NRA1|PDGFC_HUMAN Platelet-derived growth factor C OS=Homo sapiens GN=PDGFC PE=1 SV=2	R.nFSVSIR.E	467000	467000		18.51	s(DKO1) r(1)	N1(NGlycan/1378.4757)	N	2				254	1	254	260	7.4e-06	6.3e-05	390.07	132.6	132.6	1100.96	1100.96	-1.41	0	2199.91	2199.92		19.02	HexNAc(2)Hex(6)	1	846	25900	11624	18.51		17.35	19.12	ms2_search_1_col_0_byonic_s(sample1) r(1)	D:\Data\20210316_NEB\Glycopeptides - 30min Gradient\byos_tmp\Byologics_30min.uXHbJ\ms2_search_1_col_0_byonic_s(sample1) r(1).byrslt	D:/Data/20210316_NEB/Glycopeptides - 30min Gradient/20210317_IO25cm_30min_NEB_Sample1_GlycoStt40K_400ng_Slot1-11_1_610.d	0							20210317_io25cm_30min_neb_sample1_glycostt40k_400ng_slot1-11_1_610.11624.11624.2			QTOF_HCD	1.176	Reference	1	39015.1	5.72	1000000
19477	sp|Q9NRA1|PDGFC_HUMAN Platelet-derived growth factor C OS=Homo sapiens GN=PDGFC PE=1 SV=2	R.nFSVSIR.E	505000	505000		18.61	s(DKO1) r(2)	N1(NGlycan/1378.4757)	N	2				254	1	254	260	2.8e-05	0.00021	391.48	170.3	170.3	1100.96	1100.96	-2.69	0	2199.91	2199.92		19.16	HexNAc(2)Hex(6)	2	846	29500	13833	18.61		17.63	19.77	ms2_search_2_col_0_byonic_s(sample1) r(2)	D:\Data\20210316_NEB\Glycopeptides - 30min Gradient\byos_tmp\Byologics_30min.uXHbJ\ms2_search_2_col_0_byonic_s(sample1) r(2).byrslt	D:/Data/20210316_NEB/Glycopeptides - 30min Gradient/20210317_IO25cm_30min_NEB_Sample2_GlycoStt40K_400ng_Slot1-12_1_611.d	0							20210317_io25cm_30min_neb_sample2_glycostt40k_400ng_slot1-12_1_611.13833.13833.2			QTOF_HCD	1.175	Reference	2	39015.1	5.72	2000000			0.12
19471	sp|Q9NRA1|PDGFC_HUMAN Platelet-derived growth factor C OS=Homo sapiens GN=PDGFC PE=1 SV=2	R.nFSVSIR.E	505000	505000		18.61	s(DKO1) r(2)	N1(NGlycan/1378.4757)	N	2				254	1	254	260	1.3e-05	9.7e-05	383.72	154.7	154.7	1100.96	1100.96	-2.69	0	2199.91	2199.92		19.15	HexNAc(2)Hex(6)	2	846	29500	13825	18.61		17.63	19.77	ms2_search_2_col_0_byonic_s(sample1) r(2)	D:\Data\20210316_NEB\Glycopeptides - 30min Gradient\byos_tmp\Byologics_30min.uXHbJ\ms2_search_2_col_0_byonic_s(sample1) r(2).byrslt	D:/Data/20210316_NEB/Glycopeptides - 30min Gradient/20210317_IO25cm_30min_NEB_Sample2_GlycoStt40K_400ng_Slot1-12_1_611.d	0							20210317_io25cm_30min_neb_sample2_glycostt40k_400ng_slot1-12_1_611.13825.13825.2			QTOF_HCD	1.177	Reference	2	39015.1	5.72	2000000
36736	sp|Q9NRA1|PDGFC_HUMAN Platelet-derived growth factor C OS=Homo sapiens GN=PDGFC PE=1 SV=2	R.nFSVSIR.E	483000	483000		18.6	s(DKO1) r(3)	N1(NGlycan/1378.4757)	N	2				254	1	254	260	2.5e-06	1.9e-05	435.42	183.2	183.2	1100.96	1100.96	-3	0	2199.91	2199.92		19.14	HexNAc(2)Hex(6)	3	846	27800	12186	18.6		17.47	19.35	ms2_search_3_col_0_byonic_s(sample1) r(3)	D:\Data\20210316_NEB\Glycopeptides - 30min Gradient\byos_tmp\Byologics_30min.uXHbJ\ms2_search_3_col_0_byonic_s(sample1) r(3).byrslt	D:/Data/20210316_NEB/Glycopeptides - 30min Gradient/20210317_IO25cm_30min_NEB_Sample3_GlycoStt40K_400ng_Slot1-13_1_612.d	0							20210317_io25cm_30min_neb_sample3_glycostt40k_400ng_slot1-13_1_612.12186.12186.2			QTOF_HCD	1.177	Reference	3	39015.1	5.72	1000000			0.15
36721	sp|Q9NRA1|PDGFC_HUMAN Platelet-derived growth factor C OS=Homo sapiens GN=PDGFC PE=1 SV=2	R.nFSVSIR.E	483000	483000		18.6	s(DKO1) r(3)	N1(NGlycan/1378.4757)	N	2				254	1	254	260	1.3e-05	0.0001	420.5	181.5	181.5	1100.96	1100.96	-3	0	2199.91	2199.92		19.12	HexNAc(2)Hex(6)	3	846	27800	12162	18.6		17.47	19.35	ms2_search_3_col_0_byonic_s(sample1) r(3)	D:\Data\20210316_NEB\Glycopeptides - 30min Gradient\byos_tmp\Byologics_30min.uXHbJ\ms2_search_3_col_0_byonic_s(sample1) r(3).byrslt	D:/Data/20210316_NEB/Glycopeptides - 30min Gradient/20210317_IO25cm_30min_NEB_Sample3_GlycoStt40K_400ng_Slot1-13_1_612.d	0							20210317_io25cm_30min_neb_sample3_glycostt40k_400ng_slot1-13_1_612.12162.12162.2			QTOF_HCD	1.176	Reference	3	39015.1	5.72	1000000
35119	sp|Q9NRR4|RNC_HUMAN Ribonuclease 3 OS=Homo sapiens GN=DROSHA PE=1 SV=2	K.nYTSIK.E	38400	38400		13.62	s(DKO1) r(3)	N1(NGlycan/1378.4757)	N	2				383	1	383	388	0.26	0.88	233.67	5.9	5.9	1052.42	1052.43	-15.85	0	2102.82	2102.85		13.66	HexNAc(2)Hex(6)	3	1279	4800	6988	13.62		12.78	13.78	ms2_search_3_col_0_byonic_s(sample1) r(3)	D:\Data\20210316_NEB\Glycopeptides - 30min Gradient\byos_tmp\Byologics_30min.uXHbJ\ms2_search_3_col_0_byonic_s(sample1) r(3).byrslt	D:/Data/20210316_NEB/Glycopeptides - 30min Gradient/20210317_IO25cm_30min_NEB_Sample3_GlycoStt40K_400ng_Slot1-13_1_612.d	1							20210317_io25cm_30min_neb_sample3_glycostt40k_400ng_slot1-13_1_612.6988.6988.2			QTOF_HCD	1.155	Reference	3	159159	7.67	100000			0.1
7536	sp|Q9NSE4|SYIM_HUMAN Isoleucine--tRNA ligase, mitochondrial OS=Homo sapiens GN=IARS2 PE=1 SV=2	K.QwFInITDIK.T	74300	74300		28.86	s(DKO1) r(1)	W2(Oxidation/15.9949); N5(NGlycan/1378.4757)	W,N	2				481484	2,5	480	489	0.17	0.85	166.09	6.7	6.7	1336.6	1336.58	10.9	0	2671.18	2671.15		28.87	HexNAc(2)Hex(6)	1	663	6470	21831	28.86		28.69	29.69	ms2_search_1_col_0_byonic_s(sample1) r(1)	D:\Data\20210316_NEB\Glycopeptides - 30min Gradient\byos_tmp\Byologics_30min.uXHbJ\ms2_search_1_col_0_byonic_s(sample1) r(1).byrslt	D:/Data/20210316_NEB/Glycopeptides - 30min Gradient/20210317_IO25cm_30min_NEB_Sample1_GlycoStt40K_400ng_Slot1-11_1_610.d	1							20210317_io25cm_30min_neb_sample1_glycostt40k_400ng_slot1-11_1_610.21831.21831.2			QTOF_HCD	1.312	Reference	1	113646	6.79	200000			0.08
10777	sp|Q9NUM4|T106B_HUMAN Transmembrane protein 106B OS=Homo sapiens GN=TMEM106B PE=1 SV=2	R.LNnITIIGPLDMK.Q	206000	206000		37.11	s(DKO1) r(1)	N3(NGlycan/1378.4757)	N	2				183	3	181	193	1.3e-15	6.6e-14	772.79	534.1	508.1	1410.65	1410.65	2.68	0	2819.28	2819.28		37.08	HexNAc(2)Hex(6)	1	80	37000	30302	37.11		37	37.41	ms2_search_1_col_0_byonic_s(sample1) r(1)	D:\Data\20210316_NEB\Glycopeptides - 30min Gradient\byos_tmp\Byologics_30min.uXHbJ\ms2_search_1_col_0_byonic_s(sample1) r(1).byrslt	D:/Data/20210316_NEB/Glycopeptides - 30min Gradient/20210317_IO25cm_30min_NEB_Sample1_GlycoStt40K_400ng_Slot1-11_1_610.d	0							20210317_io25cm_30min_neb_sample1_glycostt40k_400ng_slot1-11_1_610.30302.30302.2			QTOF_HCD	1.371	Reference	1	31123.2	6.59	700000			0.09
10774	sp|Q9NUM4|T106B_HUMAN Transmembrane protein 106B OS=Homo sapiens GN=TMEM106B PE=1 SV=2	R.LNnITIIGPLDMK.Q	206000	206000		37.11	s(DKO1) r(1)	N3(NGlycan/1378.4757)	N	2				183	3	181	193	1.3e-15	6.6e-14	770.4	524.6	478.2	1410.65	1410.65	2.68	0	2819.28	2819.28		37.07	HexNAc(2)Hex(6)	1	80	37000	30292	37.11		37	37.41	ms2_search_1_col_0_byonic_s(sample1) r(1)	D:\Data\20210316_NEB\Glycopeptides - 30min Gradient\byos_tmp\Byologics_30min.uXHbJ\ms2_search_1_col_0_byonic_s(sample1) r(1).byrslt	D:/Data/20210316_NEB/Glycopeptides - 30min Gradient/20210317_IO25cm_30min_NEB_Sample1_GlycoStt40K_400ng_Slot1-11_1_610.d	0							20210317_io25cm_30min_neb_sample1_glycostt40k_400ng_slot1-11_1_610.30292.30292.2			QTOF_HCD	1.368	Reference	1	31123.2	6.59	700000
10807	sp|Q9NUM4|T106B_HUMAN Transmembrane protein 106B OS=Homo sapiens GN=TMEM106B PE=1 SV=2	R.LNnITIIGPLDMK.Q	206000	206000		37.11	s(DKO1) r(1)	N3(NGlycan/1378.4757)	N	2				183	3	181	193	4.2e-08	2.2e-06	511.56	309.6	309.6	1410.65	1410.65	0.93	0	2819.28	2819.28		37.18	HexNAc(2)Hex(6)	1	80	37000	30396	37.11		37	37.41	ms2_search_1_col_0_byonic_s(sample1) r(1)	D:\Data\20210316_NEB\Glycopeptides - 30min Gradient\byos_tmp\Byologics_30min.uXHbJ\ms2_search_1_col_0_byonic_s(sample1) r(1).byrslt	D:/Data/20210316_NEB/Glycopeptides - 30min Gradient/20210317_IO25cm_30min_NEB_Sample1_GlycoStt40K_400ng_Slot1-11_1_610.d	0							20210317_io25cm_30min_neb_sample1_glycostt40k_400ng_slot1-11_1_610.30396.30396.2			QTOF_HCD	1.33	Reference	1	31123.2	6.59	700000
27032	sp|Q9NUM4|T106B_HUMAN Transmembrane protein 106B OS=Homo sapiens GN=TMEM106B PE=1 SV=2	R.LNnITIIGPLDMK.Q	161000	161000		37.18	s(DKO1) r(2)	N3(NGlycan/1378.4757)	N	2				183	3	181	193	3.6e-13	1e-11	690.14	477.8	446.9	1410.64	1410.65	-3.94	0	2819.27	2819.28		37.18	HexNAc(2)Hex(6)	2	80	31700	33389	37.18		37.07	37.3	ms2_search_2_col_0_byonic_s(sample1) r(2)	D:\Data\20210316_NEB\Glycopeptides - 30min Gradient\byos_tmp\Byologics_30min.uXHbJ\ms2_search_2_col_0_byonic_s(sample1) r(2).byrslt	D:/Data/20210316_NEB/Glycopeptides - 30min Gradient/20210317_IO25cm_30min_NEB_Sample2_GlycoStt40K_400ng_Slot1-12_1_611.d	0							20210317_io25cm_30min_neb_sample2_glycostt40k_400ng_slot1-12_1_611.33389.33389.2			QTOF_HCD	1.371	Reference	2	31123.2	6.59	500000			0.08
27024	sp|Q9NUM4|T106B_HUMAN Transmembrane protein 106B OS=Homo sapiens GN=TMEM106B PE=1 SV=2	R.LNnITIIGPLDMK.Q	161000	161000		37.18	s(DKO1) r(2)	N3(NGlycan/1378.4757)	N	2				183	3	181	193	3.6e-15	1e-13	772.45	510.7	447.2	1410.64	1410.65	-3.29	0	2819.27	2819.28		37.14	HexNAc(2)Hex(6)	2	80	31700	33356	37.18		37.07	37.3	ms2_search_2_col_0_byonic_s(sample1) r(2)	D:\Data\20210316_NEB\Glycopeptides - 30min Gradient\byos_tmp\Byologics_30min.uXHbJ\ms2_search_2_col_0_byonic_s(sample1) r(2).byrslt	D:/Data/20210316_NEB/Glycopeptides - 30min Gradient/20210317_IO25cm_30min_NEB_Sample2_GlycoStt40K_400ng_Slot1-12_1_611.d	0							20210317_io25cm_30min_neb_sample2_glycostt40k_400ng_slot1-12_1_611.33356.33356.2			QTOF_HCD	1.372	Reference	2	31123.2	6.59	500000
43954	sp|Q9NUM4|T106B_HUMAN Transmembrane protein 106B OS=Homo sapiens GN=TMEM106B PE=1 SV=2	R.LNnITIIGPLDMK.Q	155000	155000		37.18	s(DKO1) r(3)	N3(NGlycan/1378.4757)	N	2				183	3	181	193	0.35	0.94	29.99	2.1	2.1	1410.64	1410.65	-6.22	0	2819.26	2819.28		37.26	HexNAc(2)Hex(6)	3	80	28200	31596	37.18		37.09	37.3	ms2_search_3_col_0_byonic_s(sample1) r(3)	D:\Data\20210316_NEB\Glycopeptides - 30min Gradient\byos_tmp\Byologics_30min.uXHbJ\ms2_search_3_col_0_byonic_s(sample1) r(3).byrslt	D:/Data/20210316_NEB/Glycopeptides - 30min Gradient/20210317_IO25cm_30min_NEB_Sample3_GlycoStt40K_400ng_Slot1-13_1_612.d	0							20210317_io25cm_30min_neb_sample3_glycostt40k_400ng_slot1-13_1_612.31596.31596.2			QTOF_HCD	1.323	Reference	3	31123.2	6.59	500000			0.09
43918	sp|Q9NUM4|T106B_HUMAN Transmembrane protein 106B OS=Homo sapiens GN=TMEM106B PE=1 SV=2	R.LNnITIIGPLDMK.Q	155000	155000		37.18	s(DKO1) r(3)	N3(NGlycan/1378.4757)	N	2				183	3	181	193	4.3e-15	1.3e-13	752.21	482.1	440	1410.64	1410.65	-1.2	0	2819.27	2819.28		37.15	HexNAc(2)Hex(6)	3	80	28200	31480	37.18		37.09	37.3	ms2_search_3_col_0_byonic_s(sample1) r(3)	D:\Data\20210316_NEB\Glycopeptides - 30min Gradient\byos_tmp\Byologics_30min.uXHbJ\ms2_search_3_col_0_byonic_s(sample1) r(3).byrslt	D:/Data/20210316_NEB/Glycopeptides - 30min Gradient/20210317_IO25cm_30min_NEB_Sample3_GlycoStt40K_400ng_Slot1-13_1_612.d	0							20210317_io25cm_30min_neb_sample3_glycostt40k_400ng_slot1-13_1_612.31480.31480.2			QTOF_HCD	1.374	Reference	3	31123.2	6.59	500000
10787	sp|Q9NUM4|T106B_HUMAN Transmembrane protein 106B OS=Homo sapiens GN=TMEM106B PE=1 SV=2	R.LNnITIIGPLDMK.Q	122000	122000		37.11	s(DKO1) r(1)	N3(NGlycan/1378.4757)	N	3				183	3	181	193	0	1.4e-15	860.75	564.6	564.6	940.767	940.766	1.11	0	2819.28	2819.28		37.11	HexNAc(2)Hex(6)	1	80	19100	30334	37.11		36.74	37.23	ms2_search_1_col_0_byonic_s(sample1) r(1)	D:\Data\20210316_NEB\Glycopeptides - 30min Gradient\byos_tmp\Byologics_30min.uXHbJ\ms2_search_1_col_0_byonic_s(sample1) r(1).byrslt	D:/Data/20210316_NEB/Glycopeptides - 30min Gradient/20210317_IO25cm_30min_NEB_Sample1_GlycoStt40K_400ng_Slot1-11_1_610.d	0							20210317_io25cm_30min_neb_sample1_glycostt40k_400ng_slot1-11_1_610.30334.30334.3			QTOF_HCD	0.974	Reference	1	31123.2	6.59	400000			0.09
10783	sp|Q9NUM4|T106B_HUMAN Transmembrane protein 106B OS=Homo sapiens GN=TMEM106B PE=1 SV=2	R.LNnITIIGPLDMK.Q	122000	122000		37.11	s(DKO1) r(1)	N3(NGlycan/1378.4757)	N	3				183	3	181	193	0	1.4e-15	897.08	571.1	571.1	940.767	940.766	1.11	0	2819.28	2819.28		37.1	HexNAc(2)Hex(6)	1	80	19100	30321	37.11		36.74	37.23	ms2_search_1_col_0_byonic_s(sample1) r(1)	D:\Data\20210316_NEB\Glycopeptides - 30min Gradient\byos_tmp\Byologics_30min.uXHbJ\ms2_search_1_col_0_byonic_s(sample1) r(1).byrslt	D:/Data/20210316_NEB/Glycopeptides - 30min Gradient/20210317_IO25cm_30min_NEB_Sample1_GlycoStt40K_400ng_Slot1-11_1_610.d	0							20210317_io25cm_30min_neb_sample1_glycostt40k_400ng_slot1-11_1_610.30321.30321.3			QTOF_HCD	0.973	Reference	1	31123.2	6.59	400000
10796	sp|Q9NUM4|T106B_HUMAN Transmembrane protein 106B OS=Homo sapiens GN=TMEM106B PE=1 SV=2	R.LNnITIIGPLDMK.Q	122000	122000		37.11	s(DKO1) r(1)	N3(NGlycan/1378.4757)	N	3				183	3	181	193	2.8e-14	1.4e-12	725.96	438.7	438.7	940.768	940.766	1.39	0	2819.28	2819.28		37.13	HexNAc(2)Hex(6)	1	80	19100	30361	37.11		36.74	37.23	ms2_search_1_col_0_byonic_s(sample1) r(1)	D:\Data\20210316_NEB\Glycopeptides - 30min Gradient\byos_tmp\Byologics_30min.uXHbJ\ms2_search_1_col_0_byonic_s(sample1) r(1).byrslt	D:/Data/20210316_NEB/Glycopeptides - 30min Gradient/20210317_IO25cm_30min_NEB_Sample1_GlycoStt40K_400ng_Slot1-11_1_610.d	0							20210317_io25cm_30min_neb_sample1_glycostt40k_400ng_slot1-11_1_610.30361.30361.3			QTOF_HCD	1.007	Reference	1	31123.2	6.59	400000
27042	sp|Q9NUM4|T106B_HUMAN Transmembrane protein 106B OS=Homo sapiens GN=TMEM106B PE=1 SV=2	R.LNnITIIGPLDMK.Q	166000	166000		37.18	s(DKO1) r(2)	N3(NGlycan/1378.4757)	N	3				183	3	181	193	7.8e-13	2.2e-11	695.49	417.6	417.6	940.762	940.766	-4.08	0	2819.27	2819.28		37.2	HexNAc(2)Hex(6)	2	80	14400	33411	37.18		35.84	37.86	ms2_search_2_col_0_byonic_s(sample1) r(2)	D:\Data\20210316_NEB\Glycopeptides - 30min Gradient\byos_tmp\Byologics_30min.uXHbJ\ms2_search_2_col_0_byonic_s(sample1) r(2).byrslt	D:/Data/20210316_NEB/Glycopeptides - 30min Gradient/20210317_IO25cm_30min_NEB_Sample2_GlycoStt40K_400ng_Slot1-12_1_611.d	0							20210317_io25cm_30min_neb_sample2_glycostt40k_400ng_slot1-12_1_611.33411.33411.3			QTOF_HCD	0.993	Reference	2	31123.2	6.59	600000			0.08
27040	sp|Q9NUM4|T106B_HUMAN Transmembrane protein 106B OS=Homo sapiens GN=TMEM106B PE=1 SV=2	R.LNnITIIGPLDMK.Q	166000	166000		37.18	s(DKO1) r(2)	N3(NGlycan/1378.4757)	N	3				183	3	181	193	1e-16	2.2e-15	863.76	510.1	510.1	940.762	940.766	-4.08	0	2819.27	2819.28		37.19	HexNAc(2)Hex(6)	2	80	14400	33404	37.18		35.84	37.86	ms2_search_2_col_0_byonic_s(sample1) r(2)	D:\Data\20210316_NEB\Glycopeptides - 30min Gradient\byos_tmp\Byologics_30min.uXHbJ\ms2_search_2_col_0_byonic_s(sample1) r(2).byrslt	D:/Data/20210316_NEB/Glycopeptides - 30min Gradient/20210317_IO25cm_30min_NEB_Sample2_GlycoStt40K_400ng_Slot1-12_1_611.d	0							20210317_io25cm_30min_neb_sample2_glycostt40k_400ng_slot1-12_1_611.33404.33404.3			QTOF_HCD	0.976	Reference	2	31123.2	6.59	600000
27050	sp|Q9NUM4|T106B_HUMAN Transmembrane protein 106B OS=Homo sapiens GN=TMEM106B PE=1 SV=2	R.LNnITIIGPLDMK.Q	166000	166000		37.18	s(DKO1) r(2)	N3(NGlycan/1378.4757)	N	3				183	3	181	193	3.1e-10	8.7e-09	643.64	373.3	373.3	940.759	940.766	-7.29	0	2819.26	2819.28		37.21	HexNAc(2)Hex(6)	2	80	14400	33430	37.18		35.84	37.86	ms2_search_2_col_0_byonic_s(sample1) r(2)	D:\Data\20210316_NEB\Glycopeptides - 30min Gradient\byos_tmp\Byologics_30min.uXHbJ\ms2_search_2_col_0_byonic_s(sample1) r(2).byrslt	D:/Data/20210316_NEB/Glycopeptides - 30min Gradient/20210317_IO25cm_30min_NEB_Sample2_GlycoStt40K_400ng_Slot1-12_1_611.d	0							20210317_io25cm_30min_neb_sample2_glycostt40k_400ng_slot1-12_1_611.33430.33430.3			QTOF_HCD	1.001	Reference	2	31123.2	6.59	600000
43935	sp|Q9NUM4|T106B_HUMAN Transmembrane protein 106B OS=Homo sapiens GN=TMEM106B PE=1 SV=2	R.LNnITIIGPLDMK.Q	134000	134000		37.2	s(DKO1) r(3)	N3(NGlycan/1378.4757)	N	3				183	3	181	193	1.3e-15	3.7e-14	828.77	556.7	556.7	940.766	940.766	0.2	0	2819.28	2819.28		37.2	HexNAc(2)Hex(6)	3	80	13200	31538	37.2		35.79	37.39	ms2_search_3_col_0_byonic_s(sample1) r(3)	D:\Data\20210316_NEB\Glycopeptides - 30min Gradient\byos_tmp\Byologics_30min.uXHbJ\ms2_search_3_col_0_byonic_s(sample1) r(3).byrslt	D:/Data/20210316_NEB/Glycopeptides - 30min Gradient/20210317_IO25cm_30min_NEB_Sample3_GlycoStt40K_400ng_Slot1-13_1_612.d	1							20210317_io25cm_30min_neb_sample3_glycostt40k_400ng_slot1-13_1_612.31538.31538.3			QTOF_HCD	0.98	Reference	3	31123.2	6.59	500000			0.09
11795	sp|Q9NUM4|T106B_HUMAN Transmembrane protein 106B OS=Homo sapiens GN=TMEM106B PE=1 SV=2	R.LnnITIIGPLDMK.Q	48500	48500		39.92	s(DKO1) r(1)	N2(Deamidated/0.9840); N3(NGlycan/1378.4757)	N,N	2				182183	2,3	181	193	2.3e-13	1.2e-11	737.49	366.1	366.1	1411.14	1411.14	-0.53	0	2820.26	2820.26		39.91	HexNAc(2)Hex(6)	1	80	6740	32952	39.92		39.73	40.08	ms2_search_1_col_0_byonic_s(sample1) r(1)	D:\Data\20210316_NEB\Glycopeptides - 30min Gradient\byos_tmp\Byologics_30min.uXHbJ\ms2_search_1_col_0_byonic_s(sample1) r(1).byrslt	D:/Data/20210316_NEB/Glycopeptides - 30min Gradient/20210317_IO25cm_30min_NEB_Sample1_GlycoStt40K_400ng_Slot1-11_1_610.d	0							20210317_io25cm_30min_neb_sample1_glycostt40k_400ng_slot1-11_1_610.32952.32952.2			QTOF_HCD	1.363	Reference	1	31123.2	6.59	200000			0.11
11789	sp|Q9NUM4|T106B_HUMAN Transmembrane protein 106B OS=Homo sapiens GN=TMEM106B PE=1 SV=2	R.LnnITIIGPLDMK.Q	48500	48500		39.92	s(DKO1) r(1)	N2(Deamidated/0.9840); N3(NGlycan/1378.4757)	N,N	2				182183	2,3	181	193	1.5e-14	7.5e-13	722.72	386.9	386.9	1411.14	1411.14	-1.56	0	2820.26	2820.26		39.89	HexNAc(2)Hex(6)	1	80	6740	32937	39.92		39.73	40.08	ms2_search_1_col_0_byonic_s(sample1) r(1)	D:\Data\20210316_NEB\Glycopeptides - 30min Gradient\byos_tmp\Byologics_30min.uXHbJ\ms2_search_1_col_0_byonic_s(sample1) r(1).byrslt	D:/Data/20210316_NEB/Glycopeptides - 30min Gradient/20210317_IO25cm_30min_NEB_Sample1_GlycoStt40K_400ng_Slot1-11_1_610.d	0							20210317_io25cm_30min_neb_sample1_glycostt40k_400ng_slot1-11_1_610.32937.32937.2			QTOF_HCD	1.37	Reference	1	31123.2	6.59	200000
11800	sp|Q9NUM4|T106B_HUMAN Transmembrane protein 106B OS=Homo sapiens GN=TMEM106B PE=1 SV=2	R.LnnITIIGPLDMK.Q	48500	48500		39.92	s(DKO1) r(1)	N2(Deamidated/0.9840); N3(NGlycan/1378.4757)	N,N	2				182183	2,3	181	193	6e-12	3.1e-10	660.87	367.8	367.8	1411.14	1411.14	-0.77	0	2820.26	2820.26		39.94	HexNAc(2)Hex(6)	1	80	6740	32968	39.92		39.73	40.08	ms2_search_1_col_0_byonic_s(sample1) r(1)	D:\Data\20210316_NEB\Glycopeptides - 30min Gradient\byos_tmp\Byologics_30min.uXHbJ\ms2_search_1_col_0_byonic_s(sample1) r(1).byrslt	D:/Data/20210316_NEB/Glycopeptides - 30min Gradient/20210317_IO25cm_30min_NEB_Sample1_GlycoStt40K_400ng_Slot1-11_1_610.d	0							20210317_io25cm_30min_neb_sample1_glycostt40k_400ng_slot1-11_1_610.32968.32968.2			QTOF_HCD	1.346	Reference	1	31123.2	6.59	200000
28195	sp|Q9NUM4|T106B_HUMAN Transmembrane protein 106B OS=Homo sapiens GN=TMEM106B PE=1 SV=2	R.LnnITIIGPLDMK.Q	32000	32000		39.92	s(DKO1) r(2)	N2(Deamidated/0.9840); N3(NGlycan/1378.4757)	N,N	2				182183	2,3	181	193	3.9e-14	1.1e-12	730.29	383.4	383.4	1411.14	1411.14	-1.14	0	2820.26	2820.26		39.91	HexNAc(2)Hex(6)	2	80	5760	36329	39.92		39.83	40.03	ms2_search_2_col_0_byonic_s(sample1) r(2)	D:\Data\20210316_NEB\Glycopeptides - 30min Gradient\byos_tmp\Byologics_30min.uXHbJ\ms2_search_2_col_0_byonic_s(sample1) r(2).byrslt	D:/Data/20210316_NEB/Glycopeptides - 30min Gradient/20210317_IO25cm_30min_NEB_Sample2_GlycoStt40K_400ng_Slot1-12_1_611.d	0							20210317_io25cm_30min_neb_sample2_glycostt40k_400ng_slot1-12_1_611.36329.36329.2			QTOF_HCD	1.37	Reference	2	31123.2	6.59	200000			0.09
28185	sp|Q9NUM4|T106B_HUMAN Transmembrane protein 106B OS=Homo sapiens GN=TMEM106B PE=1 SV=2	R.LnnITIIGPLDMK.Q	32000	32000		39.92	s(DKO1) r(2)	N2(Deamidated/0.9840); N3(NGlycan/1378.4757)	N,N	2				182183	2,3	181	193	2e-11	5.6e-10	669.14	363.6	363.6	1411.13	1411.14	-3.94	0	2820.25	2820.26		39.89	HexNAc(2)Hex(6)	2	80	5760	36311	39.92		39.83	40.03	ms2_search_2_col_0_byonic_s(sample1) r(2)	D:\Data\20210316_NEB\Glycopeptides - 30min Gradient\byos_tmp\Byologics_30min.uXHbJ\ms2_search_2_col_0_byonic_s(sample1) r(2).byrslt	D:/Data/20210316_NEB/Glycopeptides - 30min Gradient/20210317_IO25cm_30min_NEB_Sample2_GlycoStt40K_400ng_Slot1-12_1_611.d	0							20210317_io25cm_30min_neb_sample2_glycostt40k_400ng_slot1-12_1_611.36311.36311.2			QTOF_HCD	1.369	Reference	2	31123.2	6.59	200000
28203	sp|Q9NUM4|T106B_HUMAN Transmembrane protein 106B OS=Homo sapiens GN=TMEM106B PE=1 SV=2	R.LnnITIIGPLDMK.Q	32000	32000		39.92	s(DKO1) r(2)	N2(Deamidated/0.9840); N3(NGlycan/1378.4757)	N,N	2				182183	2,3	181	193	3.6e-13	1e-11	671.74	384.9	384.9	1411.13	1411.14	-2.88	0	2820.25	2820.26		39.94	HexNAc(2)Hex(6)	2	80	5760	36350	39.92		39.83	40.03	ms2_search_2_col_0_byonic_s(sample1) r(2)	D:\Data\20210316_NEB\Glycopeptides - 30min Gradient\byos_tmp\Byologics_30min.uXHbJ\ms2_search_2_col_0_byonic_s(sample1) r(2).byrslt	D:/Data/20210316_NEB/Glycopeptides - 30min Gradient/20210317_IO25cm_30min_NEB_Sample2_GlycoStt40K_400ng_Slot1-12_1_611.d	0							20210317_io25cm_30min_neb_sample2_glycostt40k_400ng_slot1-12_1_611.36350.36350.2			QTOF_HCD	1.37	Reference	2	31123.2	6.59	200000
44980	sp|Q9NUM4|T106B_HUMAN Transmembrane protein 106B OS=Homo sapiens GN=TMEM106B PE=1 SV=2	R.LnnITIIGPLDMK.Q	46100	46100		39.99	s(DKO1) r(3)	N2(Deamidated/0.9840); N3(NGlycan/1378.4757)	N,N	2				182183	2,3	181	193	1e-10	3e-09	692.64	357	357	1411.13	1411.14	-5.53	0	2820.25	2820.26		39.98	HexNAc(2)Hex(6)	3	80	4800	34394	39.99		39.04	40.15	ms2_search_3_col_0_byonic_s(sample1) r(3)	D:\Data\20210316_NEB\Glycopeptides - 30min Gradient\byos_tmp\Byologics_30min.uXHbJ\ms2_search_3_col_0_byonic_s(sample1) r(3).byrslt	D:/Data/20210316_NEB/Glycopeptides - 30min Gradient/20210317_IO25cm_30min_NEB_Sample3_GlycoStt40K_400ng_Slot1-13_1_612.d	0							20210317_io25cm_30min_neb_sample3_glycostt40k_400ng_slot1-13_1_612.34394.34394.2			QTOF_HCD	1.371	Reference	3	31123.2	6.59	200000			0.1		[39.04 39.15], [39.66 40.15]
44661	sp|Q9NUM4|T106B_HUMAN Transmembrane protein 106B OS=Homo sapiens GN=TMEM106B PE=1 SV=2	R.LnnITIIGPLDMK.Q	46100	46100		39.99	s(DKO1) r(3)	N2(Deamidated/0.9840); N3(NGlycan/1378.4757)	N,N	2				182183	2,3	181	193	8e-08	2.3e-06	443.61	313	313	1411.14	1411.14	-0.75	0	2820.26	2820.26		39.1	HexNAc(2)Hex(6)	3	80	4800	33473	39.99		39.04	40.15	ms2_search_3_col_0_byonic_s(sample1) r(3)	D:\Data\20210316_NEB\Glycopeptides - 30min Gradient\byos_tmp\Byologics_30min.uXHbJ\ms2_search_3_col_0_byonic_s(sample1) r(3).byrslt	D:/Data/20210316_NEB/Glycopeptides - 30min Gradient/20210317_IO25cm_30min_NEB_Sample3_GlycoStt40K_400ng_Slot1-13_1_612.d	0							20210317_io25cm_30min_neb_sample3_glycostt40k_400ng_slot1-13_1_612.33473.33473.2			QTOF_HCD	1.371	Reference	3	31123.2	6.59	200000					[39.04 39.15], [39.66 40.15]
34267	sp|Q9NVI7|ATD3A_HUMAN ATPase family AAA domain-containing protein 3A OS=Homo sapiens GN=ATAD3A PE=1 SV=2	K.nATLVAGR.F	21100	21100		10.02	s(DKO1) r(3)	N1(NGlycan/1378.4757)	N	2				314	1	314	321	0.26	0.58	258.91	28.9	28.9	1090.48	1090.47	7.36	0	2178.94	2178.93		10.04	HexNAc(2)Hex(6)	3	1514	4620	3924	10.02		9.93	10.12	ms2_search_3_col_0_byonic_s(sample1) r(3)	D:\Data\20210316_NEB\Glycopeptides - 30min Gradient\byos_tmp\Byologics_30min.uXHbJ\ms2_search_3_col_0_byonic_s(sample1) r(3).byrslt	D:/Data/20210316_NEB/Glycopeptides - 30min Gradient/20210317_IO25cm_30min_NEB_Sample3_GlycoStt40K_400ng_Slot1-13_1_612.d	1							20210317_io25cm_30min_neb_sample3_glycostt40k_400ng_slot1-13_1_612.3924.3924.2			QTOF_HCD	1.175	Reference	3	71364.6	9.33	60000			0.07
5713	sp|Q9NXG6|P4HTM_HUMAN Transmembrane prolyl 4-hydroxylase OS=Homo sapiens GN=P4HTM PE=1 SV=2	K.LVAnESVPFETSCR.Y	92900	92900		24.47	s(DKO1) r(1)	N4(NGlycan/1378.4757)	N	3				348	4	345	358	4e-16	2.2e-14	811.58	440.9	440.9	996.423	996.42	3.39	0	2986.25	2986.24		24.47	HexNAc(2)Hex(6)	1	269	14400	17448	24.47		23.31	24.57	ms2_search_1_col_0_byonic_s(sample1) r(1)	D:\Data\20210316_NEB\Glycopeptides - 30min Gradient\byos_tmp\Byologics_30min.uXHbJ\ms2_search_1_col_0_byonic_s(sample1) r(1).byrslt	D:/Data/20210316_NEB/Glycopeptides - 30min Gradient/20210317_IO25cm_30min_NEB_Sample1_GlycoStt40K_400ng_Slot1-11_1_610.d	1							20210317_io25cm_30min_neb_sample1_glycostt40k_400ng_slot1-11_1_610.17448.17448.3			QTOF_HCD	0.993	Reference	1	56652.5	5.63	300000			0.07
21724	sp|Q9NXG6|P4HTM_HUMAN Transmembrane prolyl 4-hydroxylase OS=Homo sapiens GN=P4HTM PE=1 SV=2	K.LVAnESVPFETSCR.Y	83000	83000		24.57	s(DKO1) r(2)	N4(NGlycan/1378.4757)	N	3				348	4	345	358	1.4e-15	3.9e-14	825.76	488	488	996.421	996.42	0.95	0	2986.24	2986.24		24.56	HexNAc(2)Hex(6)	2	269	14500	19799	24.57		23.5	24.66	ms2_search_2_col_0_byonic_s(sample1) r(2)	D:\Data\20210316_NEB\Glycopeptides - 30min Gradient\byos_tmp\Byologics_30min.uXHbJ\ms2_search_2_col_0_byonic_s(sample1) r(2).byrslt	D:/Data/20210316_NEB/Glycopeptides - 30min Gradient/20210317_IO25cm_30min_NEB_Sample2_GlycoStt40K_400ng_Slot1-12_1_611.d	1							20210317_io25cm_30min_neb_sample2_glycostt40k_400ng_slot1-12_1_611.19799.19799.3			QTOF_HCD	0.996	Reference	2	56652.5	5.63	300000			0.06
38896	sp|Q9NXG6|P4HTM_HUMAN Transmembrane prolyl 4-hydroxylase OS=Homo sapiens GN=P4HTM PE=1 SV=2	K.LVAnESVPFETSCR.Y	93100	93100		24.59	s(DKO1) r(3)	N4(NGlycan/1378.4757)	N	3				348	4	345	358	1.3e-15	3.7e-14	845.25	489.2	489.2	996.421	996.42	1.32	0	2986.24	2986.24		24.58	HexNAc(2)Hex(6)	3	269	12300	18087	24.59		23.5	25.14	ms2_search_3_col_0_byonic_s(sample1) r(3)	D:\Data\20210316_NEB\Glycopeptides - 30min Gradient\byos_tmp\Byologics_30min.uXHbJ\ms2_search_3_col_0_byonic_s(sample1) r(3).byrslt	D:/Data/20210316_NEB/Glycopeptides - 30min Gradient/20210317_IO25cm_30min_NEB_Sample3_GlycoStt40K_400ng_Slot1-13_1_612.d	1							20210317_io25cm_30min_neb_sample3_glycostt40k_400ng_slot1-13_1_612.18087.18087.3			QTOF_HCD	0.998	Reference	3	56652.5	5.63	300000			0.07
5732	sp|Q9NXG6|P4HTM_HUMAN Transmembrane prolyl 4-hydroxylase OS=Homo sapiens GN=P4HTM PE=1 SV=2	K.LVAnESVPFETSCR.Y	84400	84400		24.47	s(DKO1) r(1)	N4(NGlycan/1378.4757)	N	2				348	4	345	358	0.13	0.89	30	30	30	1494.13	1494.13	-0.27	0	2986.24	2986.24		24.53	HexNAc(2)Hex(6)	1	269	15900	17499	24.47		23.17	24.73	ms2_search_1_col_0_byonic_s(sample1) r(1)	D:\Data\20210316_NEB\Glycopeptides - 30min Gradient\byos_tmp\Byologics_30min.uXHbJ\ms2_search_1_col_0_byonic_s(sample1) r(1).byrslt	D:/Data/20210316_NEB/Glycopeptides - 30min Gradient/20210317_IO25cm_30min_NEB_Sample1_GlycoStt40K_400ng_Slot1-11_1_610.d	0							20210317_io25cm_30min_neb_sample1_glycostt40k_400ng_slot1-11_1_610.17499.17499.2			QTOF_HCD	1.354	Reference	1	56652.5	5.63	300000			0.06
5714	sp|Q9NXG6|P4HTM_HUMAN Transmembrane prolyl 4-hydroxylase OS=Homo sapiens GN=P4HTM PE=1 SV=2	K.LVAnESVPFETSCR.Y	84400	84400		24.47	s(DKO1) r(1)	N4(NGlycan/1378.4757)	N	2				348	4	345	358	5.9e-08	3e-06	570.58	333.7	333.7	1494.13	1494.13	1.78	0	2986.24	2986.24		24.48	HexNAc(2)Hex(6)	1	269	15900	17450	24.47		23.17	24.73	ms2_search_1_col_0_byonic_s(sample1) r(1)	D:\Data\20210316_NEB\Glycopeptides - 30min Gradient\byos_tmp\Byologics_30min.uXHbJ\ms2_search_1_col_0_byonic_s(sample1) r(1).byrslt	D:/Data/20210316_NEB/Glycopeptides - 30min Gradient/20210317_IO25cm_30min_NEB_Sample1_GlycoStt40K_400ng_Slot1-11_1_610.d	0							20210317_io25cm_30min_neb_sample1_glycostt40k_400ng_slot1-11_1_610.17450.17450.2			QTOF_HCD	1.37	Reference	1	56652.5	5.63	300000
21719	sp|Q9NXG6|P4HTM_HUMAN Transmembrane prolyl 4-hydroxylase OS=Homo sapiens GN=P4HTM PE=1 SV=2	K.LVAnESVPFETSCR.Y	85300	85300		24.57	s(DKO1) r(2)	N4(NGlycan/1378.4757)	N	2				348	4	345	358	5.8e-12	1.7e-10	652.18	368.4	368.4	1494.12	1494.13	-3.41	0	2986.23	2986.24		24.56	HexNAc(2)Hex(6)	2	269	16200	19793	24.57		23.15	25.61	ms2_search_2_col_0_byonic_s(sample1) r(2)	D:\Data\20210316_NEB\Glycopeptides - 30min Gradient\byos_tmp\Byologics_30min.uXHbJ\ms2_search_2_col_0_byonic_s(sample1) r(2).byrslt	D:/Data/20210316_NEB/Glycopeptides - 30min Gradient/20210317_IO25cm_30min_NEB_Sample2_GlycoStt40K_400ng_Slot1-12_1_611.d	0							20210317_io25cm_30min_neb_sample2_glycostt40k_400ng_slot1-12_1_611.19793.19793.2			QTOF_HCD	1.367	Reference	2	56652.5	5.63	300000			0.06
21716	sp|Q9NXG6|P4HTM_HUMAN Transmembrane prolyl 4-hydroxylase OS=Homo sapiens GN=P4HTM PE=1 SV=2	K.LVAnESVPFETSCR.Y	85300	85300		24.57	s(DKO1) r(2)	N4(NGlycan/1378.4757)	N	2				348	4	345	358	1.2e-11	3.5e-10	615.06	387.2	387.2	1494.12	1494.13	-3.41	0	2986.23	2986.24		24.55	HexNAc(2)Hex(6)	2	269	16200	19786	24.57		23.15	25.61	ms2_search_2_col_0_byonic_s(sample1) r(2)	D:\Data\20210316_NEB\Glycopeptides - 30min Gradient\byos_tmp\Byologics_30min.uXHbJ\ms2_search_2_col_0_byonic_s(sample1) r(2).byrslt	D:/Data/20210316_NEB/Glycopeptides - 30min Gradient/20210317_IO25cm_30min_NEB_Sample2_GlycoStt40K_400ng_Slot1-12_1_611.d	0							20210317_io25cm_30min_neb_sample2_glycostt40k_400ng_slot1-12_1_611.19786.19786.2			QTOF_HCD	1.372	Reference	2	56652.5	5.63	300000
21720	sp|Q9NXG6|P4HTM_HUMAN Transmembrane prolyl 4-hydroxylase OS=Homo sapiens GN=P4HTM PE=1 SV=2	K.LVAnESVPFETSCR.Y	85300	85300		24.57	s(DKO1) r(2)	N4(NGlycan/1378.4757)	N	2				348	4	345	358	1.6e-07	4.7e-06	521.64	263.1	263.1	1494.12	1494.13	-3.41	0	2986.23	2986.24		24.56	HexNAc(2)Hex(6)	2	269	16200	19794	24.57		23.15	25.61	ms2_search_2_col_0_byonic_s(sample1) r(2)	D:\Data\20210316_NEB\Glycopeptides - 30min Gradient\byos_tmp\Byologics_30min.uXHbJ\ms2_search_2_col_0_byonic_s(sample1) r(2).byrslt	D:/Data/20210316_NEB/Glycopeptides - 30min Gradient/20210317_IO25cm_30min_NEB_Sample2_GlycoStt40K_400ng_Slot1-12_1_611.d	0							20210317_io25cm_30min_neb_sample2_glycostt40k_400ng_slot1-12_1_611.19794.19794.2			QTOF_HCD	1.324	Reference	2	56652.5	5.63	300000
38922	sp|Q9NXG6|P4HTM_HUMAN Transmembrane prolyl 4-hydroxylase OS=Homo sapiens GN=P4HTM PE=1 SV=2	K.LVAnESVPFETSCR.Y	72900	72900		24.59	s(DKO1) r(3)	N4(NGlycan/1378.4757)	N	2				348	4	345	358	1.3e-05	0.00039	374.59	230.6	230.6	1494.12	1494.13	-2.86	0	2986.23	2986.24		24.63	HexNAc(2)Hex(6)	3	269	12400	18135	24.59		24.52	25.35	ms2_search_3_col_0_byonic_s(sample1) r(3)	D:\Data\20210316_NEB\Glycopeptides - 30min Gradient\byos_tmp\Byologics_30min.uXHbJ\ms2_search_3_col_0_byonic_s(sample1) r(3).byrslt	D:/Data/20210316_NEB/Glycopeptides - 30min Gradient/20210317_IO25cm_30min_NEB_Sample3_GlycoStt40K_400ng_Slot1-13_1_612.d	0							20210317_io25cm_30min_neb_sample3_glycostt40k_400ng_slot1-13_1_612.18135.18135.2			QTOF_HCD	1.323	Reference	3	56652.5	5.63	300000			0.07
38905	sp|Q9NXG6|P4HTM_HUMAN Transmembrane prolyl 4-hydroxylase OS=Homo sapiens GN=P4HTM PE=1 SV=2	K.LVAnESVPFETSCR.Y	72900	72900		24.59	s(DKO1) r(3)	N4(NGlycan/1378.4757)	N	2				348	4	345	358	3e-07	8.7e-06	547.91	247.5	247.5	1494.12	1494.13	-3.5	0	2986.23	2986.24		24.61	HexNAc(2)Hex(6)	3	269	12400	18105	24.59		24.52	25.35	ms2_search_3_col_0_byonic_s(sample1) r(3)	D:\Data\20210316_NEB\Glycopeptides - 30min Gradient\byos_tmp\Byologics_30min.uXHbJ\ms2_search_3_col_0_byonic_s(sample1) r(3).byrslt	D:/Data/20210316_NEB/Glycopeptides - 30min Gradient/20210317_IO25cm_30min_NEB_Sample3_GlycoStt40K_400ng_Slot1-13_1_612.d	0							20210317_io25cm_30min_neb_sample3_glycostt40k_400ng_slot1-13_1_612.18105.18105.2			QTOF_HCD	1.376	Reference	3	56652.5	5.63	300000
38935	sp|Q9NXG6|P4HTM_HUMAN Transmembrane prolyl 4-hydroxylase OS=Homo sapiens GN=P4HTM PE=1 SV=2	K.LVAnESVPFETSCR.Y	72900	72900		24.59	s(DKO1) r(3)	N4(NGlycan/1378.4757)	N	2				348	4	345	358	0.21	0.89	119.01	23	23	1494.11	1494.13	-8.51	0	2986.21	2986.24		24.66	HexNAc(2)Hex(6)	3	269	12400	18170	24.59		24.52	25.35	ms2_search_3_col_0_byonic_s(sample1) r(3)	D:\Data\20210316_NEB\Glycopeptides - 30min Gradient\byos_tmp\Byologics_30min.uXHbJ\ms2_search_3_col_0_byonic_s(sample1) r(3).byrslt	D:/Data/20210316_NEB/Glycopeptides - 30min Gradient/20210317_IO25cm_30min_NEB_Sample3_GlycoStt40K_400ng_Slot1-13_1_612.d	0							20210317_io25cm_30min_neb_sample3_glycostt40k_400ng_slot1-13_1_612.18170.18170.2			QTOF_HCD	1.35	Reference	3	56652.5	5.63	300000
21040	sp|Q9NY35|CLDN1_HUMAN Claudin domain-containing protein 1 OS=Homo sapiens GN=CLDND1 PE=1 SV=1	R.YnGTVGLWR.R	192000	192000		22.99	s(DKO1) r(2)	N2(NGlycan/1378.4757)	N	2				72	2	71	79	0.0088	0.066	333.1	101.2	101.2	1222.51	1222.52	-8.21	0	2443	2443.02		22.99	HexNAc(2)Hex(6)	2	854	8860	18098	22.99		22.25	23.36	ms2_search_2_col_0_byonic_s(sample1) r(2)	D:\Data\20210316_NEB\Glycopeptides - 30min Gradient\byos_tmp\Byologics_30min.uXHbJ\ms2_search_2_col_0_byonic_s(sample1) r(2).byrslt	D:/Data/20210316_NEB/Glycopeptides - 30min Gradient/20210317_IO25cm_30min_NEB_Sample2_GlycoStt40K_400ng_Slot1-12_1_611.d	1							20210317_io25cm_30min_neb_sample2_glycostt40k_400ng_slot1-12_1_611.18098.18098.2			QTOF_HCD	1.231	Reference	2	28590.8	5.43	600000			0.07
38205	sp|Q9NY35|CLDN1_HUMAN Claudin domain-containing protein 1 OS=Homo sapiens GN=CLDND1 PE=1 SV=1	R.YnGTVGLWR.R	125000	125000		22.99	s(DKO1) r(3)	N2(NGlycan/1378.4757)	N	2				72	2	71	79	7.7e-06	5.9e-05	448.48	212.7	212.7	1222.51	1222.52	-4.97	0	2443	2443.02		22.96	HexNAc(2)Hex(6)	3	854	11100	16384	22.99		22.43	23.22	ms2_search_3_col_0_byonic_s(sample1) r(3)	D:\Data\20210316_NEB\Glycopeptides - 30min Gradient\byos_tmp\Byologics_30min.uXHbJ\ms2_search_3_col_0_byonic_s(sample1) r(3).byrslt	D:/Data/20210316_NEB/Glycopeptides - 30min Gradient/20210317_IO25cm_30min_NEB_Sample3_GlycoStt40K_400ng_Slot1-13_1_612.d	1							20210317_io25cm_30min_neb_sample3_glycostt40k_400ng_slot1-13_1_612.16384.16384.2			QTOF_HCD	1.233	Reference	3	28590.8	5.43	400000			0.07
6554	sp|Q9NY47|CA2D2_HUMAN Voltage-dependent calcium channel subunit alpha-2/delta-2 OS=Homo sapiens GN=CACNA2D2 PE=1 SV=2	R.nYTWVPIR.S	199000	199000		26.47	s(DKO1) r(1)	N1(NGlycan/1378.4757)	N	2				624	1	624	631	4.1e-07	2.1e-05	443.09	235.3	235.3	1214.02	1214.02	-0.6	0	2426.02	2426.03		26.49	HexNAc(2)Hex(6)	1	449	15800	19454	26.47		25.52	27.21	ms2_search_1_col_0_byonic_s(sample1) r(1)	D:\Data\20210316_NEB\Glycopeptides - 30min Gradient\byos_tmp\Byologics_30min.uXHbJ\ms2_search_1_col_0_byonic_s(sample1) r(1).byrslt	D:/Data/20210316_NEB/Glycopeptides - 30min Gradient/20210317_IO25cm_30min_NEB_Sample1_GlycoStt40K_400ng_Slot1-11_1_610.d	0							20210317_io25cm_30min_neb_sample1_glycostt40k_400ng_slot1-11_1_610.19454.19454.2			QTOF_HCD	1.239	Reference	1	129796	5.43	600000			0.08
6550	sp|Q9NY47|CA2D2_HUMAN Voltage-dependent calcium channel subunit alpha-2/delta-2 OS=Homo sapiens GN=CACNA2D2 PE=1 SV=2	R.nYTWVPIR.S	199000	199000		26.47	s(DKO1) r(1)	N1(NGlycan/1378.4757)	N	2				624	1	624	631	4.1e-07	2.1e-05	441.04	233.1	233.1	1214.02	1214.02	-0.6	0	2426.02	2426.03		26.47	HexNAc(2)Hex(6)	1	449	15800	19437	26.47		25.52	27.21	ms2_search_1_col_0_byonic_s(sample1) r(1)	D:\Data\20210316_NEB\Glycopeptides - 30min Gradient\byos_tmp\Byologics_30min.uXHbJ\ms2_search_1_col_0_byonic_s(sample1) r(1).byrslt	D:/Data/20210316_NEB/Glycopeptides - 30min Gradient/20210317_IO25cm_30min_NEB_Sample1_GlycoStt40K_400ng_Slot1-11_1_610.d	0							20210317_io25cm_30min_neb_sample1_glycostt40k_400ng_slot1-11_1_610.19437.19437.2			QTOF_HCD	1.237	Reference	1	129796	5.43	600000
6559	sp|Q9NY47|CA2D2_HUMAN Voltage-dependent calcium channel subunit alpha-2/delta-2 OS=Homo sapiens GN=CACNA2D2 PE=1 SV=2	R.nYTWVPIR.S	199000	199000		26.47	s(DKO1) r(1)	N1(NGlycan/1378.4757)	N	2				624	1	624	631	4.9e-08	2.5e-06	463.95	272.9	272.9	1214.02	1214.02	-0.6	0	2426.02	2426.03		26.49	HexNAc(2)Hex(6)	1	449	15800	19465	26.47		25.52	27.21	ms2_search_1_col_0_byonic_s(sample1) r(1)	D:\Data\20210316_NEB\Glycopeptides - 30min Gradient\byos_tmp\Byologics_30min.uXHbJ\ms2_search_1_col_0_byonic_s(sample1) r(1).byrslt	D:/Data/20210316_NEB/Glycopeptides - 30min Gradient/20210317_IO25cm_30min_NEB_Sample1_GlycoStt40K_400ng_Slot1-11_1_610.d	0							20210317_io25cm_30min_neb_sample1_glycostt40k_400ng_slot1-11_1_610.19465.19465.2			QTOF_HCD	1.278	Reference	1	129796	5.43	600000
22620	sp|Q9NY47|CA2D2_HUMAN Voltage-dependent calcium channel subunit alpha-2/delta-2 OS=Homo sapiens GN=CACNA2D2 PE=1 SV=2	R.nYTWVPIR.S	201000	201000		26.61	s(DKO1) r(2)	N1(NGlycan/1378.4757)	N	2				624	1	624	631	4.4e-08	1.3e-06	478.22	273.9	273.9	1214.02	1214.02	-2.65	0	2426.02	2426.03		26.6	HexNAc(2)Hex(6)	2	449	19200	21887	26.61		26.24	27.33	ms2_search_2_col_0_byonic_s(sample1) r(2)	D:\Data\20210316_NEB\Glycopeptides - 30min Gradient\byos_tmp\Byologics_30min.uXHbJ\ms2_search_2_col_0_byonic_s(sample1) r(2).byrslt	D:/Data/20210316_NEB/Glycopeptides - 30min Gradient/20210317_IO25cm_30min_NEB_Sample2_GlycoStt40K_400ng_Slot1-12_1_611.d	0							20210317_io25cm_30min_neb_sample2_glycostt40k_400ng_slot1-12_1_611.21887.21887.2			QTOF_HCD	1.279	Reference	2	129796	5.43	600000			0.07
22615	sp|Q9NY47|CA2D2_HUMAN Voltage-dependent calcium channel subunit alpha-2/delta-2 OS=Homo sapiens GN=CACNA2D2 PE=1 SV=2	R.nYTWVPIR.S	201000	201000		26.61	s(DKO1) r(2)	N1(NGlycan/1378.4757)	N	2				624	1	624	631	1.6e-07	4.5e-06	422.16	260.9	260.9	1214.02	1214.02	-2.65	0	2426.02	2426.03		26.59	HexNAc(2)Hex(6)	2	449	19200	21871	26.61		26.24	27.33	ms2_search_2_col_0_byonic_s(sample1) r(2)	D:\Data\20210316_NEB\Glycopeptides - 30min Gradient\byos_tmp\Byologics_30min.uXHbJ\ms2_search_2_col_0_byonic_s(sample1) r(2).byrslt	D:/Data/20210316_NEB/Glycopeptides - 30min Gradient/20210317_IO25cm_30min_NEB_Sample2_GlycoStt40K_400ng_Slot1-12_1_611.d	0							20210317_io25cm_30min_neb_sample2_glycostt40k_400ng_slot1-12_1_611.21871.21871.2			QTOF_HCD	1.235	Reference	2	129796	5.43	600000
22626	sp|Q9NY47|CA2D2_HUMAN Voltage-dependent calcium channel subunit alpha-2/delta-2 OS=Homo sapiens GN=CACNA2D2 PE=1 SV=2	R.nYTWVPIR.S	201000	201000		26.61	s(DKO1) r(2)	N1(NGlycan/1378.4757)	N	2				624	1	624	631	7.2e-08	2e-06	471.28	237.2	237.2	1214.02	1214.02	-2.84	0	2426.02	2426.03		26.61	HexNAc(2)Hex(6)	2	449	19200	21903	26.61		26.24	27.33	ms2_search_2_col_0_byonic_s(sample1) r(2)	D:\Data\20210316_NEB\Glycopeptides - 30min Gradient\byos_tmp\Byologics_30min.uXHbJ\ms2_search_2_col_0_byonic_s(sample1) r(2).byrslt	D:/Data/20210316_NEB/Glycopeptides - 30min Gradient/20210317_IO25cm_30min_NEB_Sample2_GlycoStt40K_400ng_Slot1-12_1_611.d	0							20210317_io25cm_30min_neb_sample2_glycostt40k_400ng_slot1-12_1_611.21903.21903.2			QTOF_HCD	1.238	Reference	2	129796	5.43	600000
39745	sp|Q9NY47|CA2D2_HUMAN Voltage-dependent calcium channel subunit alpha-2/delta-2 OS=Homo sapiens GN=CACNA2D2 PE=1 SV=2	R.nYTWVPIR.S	206000	206000		26.58	s(DKO1) r(3)	N1(NGlycan/1378.4757)	N	2				624	1	624	631	4.9e-08	1.4e-06	487.93	280.3	280.3	1214.02	1214.02	-3.58	0	2426.02	2426.03		26.6	HexNAc(2)Hex(6)	3	449	14600	20150	26.58		25.72	27.37	ms2_search_3_col_0_byonic_s(sample1) r(3)	D:\Data\20210316_NEB\Glycopeptides - 30min Gradient\byos_tmp\Byologics_30min.uXHbJ\ms2_search_3_col_0_byonic_s(sample1) r(3).byrslt	D:/Data/20210316_NEB/Glycopeptides - 30min Gradient/20210317_IO25cm_30min_NEB_Sample3_GlycoStt40K_400ng_Slot1-13_1_612.d	0							20210317_io25cm_30min_neb_sample3_glycostt40k_400ng_slot1-13_1_612.20150.20150.2			QTOF_HCD	1.287	Reference	3	129796	5.43	600000			0.08
39734	sp|Q9NY47|CA2D2_HUMAN Voltage-dependent calcium channel subunit alpha-2/delta-2 OS=Homo sapiens GN=CACNA2D2 PE=1 SV=2	R.nYTWVPIR.S	206000	206000		26.58	s(DKO1) r(3)	N1(NGlycan/1378.4757)	N	2				624	1	624	631	1.7e-08	4.9e-07	537.09	302.6	302.6	1214.02	1214.02	-2.47	0	2426.02	2426.03		26.58	HexNAc(2)Hex(6)	3	449	14600	20115	26.58		25.72	27.37	ms2_search_3_col_0_byonic_s(sample1) r(3)	D:\Data\20210316_NEB\Glycopeptides - 30min Gradient\byos_tmp\Byologics_30min.uXHbJ\ms2_search_3_col_0_byonic_s(sample1) r(3).byrslt	D:/Data/20210316_NEB/Glycopeptides - 30min Gradient/20210317_IO25cm_30min_NEB_Sample3_GlycoStt40K_400ng_Slot1-13_1_612.d	0							20210317_io25cm_30min_neb_sample3_glycostt40k_400ng_slot1-13_1_612.20115.20115.2			QTOF_HCD	1.286	Reference	3	129796	5.43	600000
39742	sp|Q9NY47|CA2D2_HUMAN Voltage-dependent calcium channel subunit alpha-2/delta-2 OS=Homo sapiens GN=CACNA2D2 PE=1 SV=2	R.nYTWVPIR.S	206000	206000		26.58	s(DKO1) r(3)	N1(NGlycan/1378.4757)	N	2				624	1	624	631	1.6e-07	4.6e-06	430.03	264.4	264.4	1214.02	1214.02	-3.58	0	2426.02	2426.03		26.59	HexNAc(2)Hex(6)	3	449	14600	20139	26.58		25.72	27.37	ms2_search_3_col_0_byonic_s(sample1) r(3)	D:\Data\20210316_NEB\Glycopeptides - 30min Gradient\byos_tmp\Byologics_30min.uXHbJ\ms2_search_3_col_0_byonic_s(sample1) r(3).byrslt	D:/Data/20210316_NEB/Glycopeptides - 30min Gradient/20210317_IO25cm_30min_NEB_Sample3_GlycoStt40K_400ng_Slot1-13_1_612.d	0							20210317_io25cm_30min_neb_sample3_glycostt40k_400ng_slot1-13_1_612.20139.20139.2			QTOF_HCD	1.243	Reference	3	129796	5.43	600000
39750	sp|Q9NY47|CA2D2_HUMAN Voltage-dependent calcium channel subunit alpha-2/delta-2 OS=Homo sapiens GN=CACNA2D2 PE=1 SV=2	R.nYTWVPIR.S	206000	206000		26.58	s(DKO1) r(3)	N1(NGlycan/1378.4757)	N	2				624	1	624	631	2.1e-07	6.2e-06	459.06	221.9	221.9	1214.02	1214.02	-3.91	0	2426.02	2426.03		26.61	HexNAc(2)Hex(6)	3	449	14600	20162	26.58		25.72	27.37	ms2_search_3_col_0_byonic_s(sample1) r(3)	D:\Data\20210316_NEB\Glycopeptides - 30min Gradient\byos_tmp\Byologics_30min.uXHbJ\ms2_search_3_col_0_byonic_s(sample1) r(3).byrslt	D:/Data/20210316_NEB/Glycopeptides - 30min Gradient/20210317_IO25cm_30min_NEB_Sample3_GlycoStt40K_400ng_Slot1-13_1_612.d	0							20210317_io25cm_30min_neb_sample3_glycostt40k_400ng_slot1-13_1_612.20162.20162.2			QTOF_HCD	1.237	Reference	3	129796	5.43	600000
9968	sp|Q9NY47|CA2D2_HUMAN Voltage-dependent calcium channel subunit alpha-2/delta-2 OS=Homo sapiens GN=CACNA2D2 PE=1 SV=2	K.LDLEAwAEKFKVLASnR.T	140000	140000		34.89	s(DKO1) r(1)	W6(Oxidation/15.9949); N16(NGlycan/1378.4757)	W,N	4				851861	6,16	846	862	0.017	0.47	412.28	12.9	12.9	846.884	846.892	-9.13	0	3383.51	3383.54		34.89	HexNAc(2)Hex(6)	1	449	11400	28005	34.89		33.66	35.19	ms2_search_1_col_0_byonic_s(sample1) r(1)	D:\Data\20210316_NEB\Glycopeptides - 30min Gradient\byos_tmp\Byologics_30min.uXHbJ\ms2_search_1_col_0_byonic_s(sample1) r(1).byrslt	D:/Data/20210316_NEB/Glycopeptides - 30min Gradient/20210317_IO25cm_30min_NEB_Sample1_GlycoStt40K_400ng_Slot1-11_1_610.d	1							20210317_io25cm_30min_neb_sample1_glycostt40k_400ng_slot1-11_1_610.28005.28005.4			QTOF_HCD	0.875	Reference	1	129796	5.43	500000			0.07
2157	sp|Q9NYU1|UGGG2_HUMAN UDP-glucose:glycoprotein glucosyltransferase 2 OS=Homo sapiens GN=UGGT2 PE=1 SV=4	R.DnLTAFQK.Y	78900	78900		14.76	s(DKO1) r(1)	N2(NGlycan/1378.4757)	N	2				286	2	285	292	1.5e-05	0.00013	410.6	213.9	213.9	1157.98	1157.98	-2.22	0	2313.94	2313.95		14.99	HexNAc(2)Hex(6)	1	1312	5990	7758	14.76		14.43	15.06	ms2_search_1_col_0_byonic_s(sample1) r(1)	D:\Data\20210316_NEB\Glycopeptides - 30min Gradient\byos_tmp\Byologics_30min.uXHbJ\ms2_search_1_col_0_byonic_s(sample1) r(1).byrslt	D:/Data/20210316_NEB/Glycopeptides - 30min Gradient/20210317_IO25cm_30min_NEB_Sample1_GlycoStt40K_400ng_Slot1-11_1_610.d	1							20210317_io25cm_30min_neb_sample1_glycostt40k_400ng_slot1-11_1_610.7758.7758.2			QTOF_HCD	1.213	Reference	1	174724	6.43	200000			0.07
18041	sp|Q9NYU1|UGGG2_HUMAN UDP-glucose:glycoprotein glucosyltransferase 2 OS=Homo sapiens GN=UGGT2 PE=1 SV=4	R.DnLTAFQK.Y	171000	171000		15.08	s(DKO1) r(2)	N2(NGlycan/1378.4757)	N	2				286	2	285	292	0.00011	0.00087	387.79	153.8	153.8	1157.97	1157.98	-7.17	0	2313.93	2313.95		15.1	HexNAc(2)Hex(6)	2	1312	7590	9801	15.08		13.65	15.34	ms2_search_2_col_0_byonic_s(sample1) r(2)	D:\Data\20210316_NEB\Glycopeptides - 30min Gradient\byos_tmp\Byologics_30min.uXHbJ\ms2_search_2_col_0_byonic_s(sample1) r(2).byrslt	D:/Data/20210316_NEB/Glycopeptides - 30min Gradient/20210317_IO25cm_30min_NEB_Sample2_GlycoStt40K_400ng_Slot1-12_1_611.d	0							20210317_io25cm_30min_neb_sample2_glycostt40k_400ng_slot1-12_1_611.9801.9801.2			QTOF_HCD	1.211	Reference	2	174724	6.43	500000			0.07
18040	sp|Q9NYU1|UGGG2_HUMAN UDP-glucose:glycoprotein glucosyltransferase 2 OS=Homo sapiens GN=UGGT2 PE=1 SV=4	R.DnLTAFQK.Y	171000	171000		15.08	s(DKO1) r(2)	N2(NGlycan/1378.4757)	N	2				286	2	285	292	2.5e-07	1.9e-06	531.81	288.2	288.2	1157.97	1157.98	-7.17	0	2313.93	2313.95		15.09	HexNAc(2)Hex(6)	2	1312	7590	9784	15.08		13.65	15.34	ms2_search_2_col_0_byonic_s(sample1) r(2)	D:\Data\20210316_NEB\Glycopeptides - 30min Gradient\byos_tmp\Byologics_30min.uXHbJ\ms2_search_2_col_0_byonic_s(sample1) r(2).byrslt	D:/Data/20210316_NEB/Glycopeptides - 30min Gradient/20210317_IO25cm_30min_NEB_Sample2_GlycoStt40K_400ng_Slot1-12_1_611.d	0							20210317_io25cm_30min_neb_sample2_glycostt40k_400ng_slot1-12_1_611.9784.9784.2			QTOF_HCD	1.208	Reference	2	174724	6.43	500000
35443	sp|Q9NYU1|UGGG2_HUMAN UDP-glucose:glycoprotein glucosyltransferase 2 OS=Homo sapiens GN=UGGT2 PE=1 SV=4	R.DnLTAFQK.Y	93300	93300		15.1	s(DKO1) r(3)	N2(NGlycan/1378.4757)	N	2				286	2	285	292	5.4e-06	4.1e-05	423.49	207	207	1157.97	1157.98	-4.92	0	2313.94	2313.95		15.14	HexNAc(2)Hex(6)	3	1312	6390	8312	15.1		14.71	15.78	ms2_search_3_col_0_byonic_s(sample1) r(3)	D:\Data\20210316_NEB\Glycopeptides - 30min Gradient\byos_tmp\Byologics_30min.uXHbJ\ms2_search_3_col_0_byonic_s(sample1) r(3).byrslt	D:/Data/20210316_NEB/Glycopeptides - 30min Gradient/20210317_IO25cm_30min_NEB_Sample3_GlycoStt40K_400ng_Slot1-13_1_612.d	0							20210317_io25cm_30min_neb_sample3_glycostt40k_400ng_slot1-13_1_612.8312.8312.2			QTOF_HCD	1.213	Reference	3	174724	6.43	300000			0.07
35440	sp|Q9NYU1|UGGG2_HUMAN UDP-glucose:glycoprotein glucosyltransferase 2 OS=Homo sapiens GN=UGGT2 PE=1 SV=4	R.DnLTAFQK.Y	93300	93300		15.1	s(DKO1) r(3)	N2(NGlycan/1378.4757)	N	2				286	2	285	292	4.6e-08	3.5e-07	549.41	316.3	316.3	1157.97	1157.98	-4.92	0	2313.94	2313.95		15.13	HexNAc(2)Hex(6)	3	1312	6390	8304	15.1		14.71	15.78	ms2_search_3_col_0_byonic_s(sample1) r(3)	D:\Data\20210316_NEB\Glycopeptides - 30min Gradient\byos_tmp\Byologics_30min.uXHbJ\ms2_search_3_col_0_byonic_s(sample1) r(3).byrslt	D:/Data/20210316_NEB/Glycopeptides - 30min Gradient/20210317_IO25cm_30min_NEB_Sample3_GlycoStt40K_400ng_Slot1-13_1_612.d	0							20210317_io25cm_30min_neb_sample3_glycostt40k_400ng_slot1-13_1_612.8304.8304.2			QTOF_HCD	1.212	Reference	3	174724	6.43	300000
14864	sp|Q9NYU2|UGGG1_HUMAN UDP-glucose:glycoprotein glucosyltransferase 1 OS=Homo sapiens GN=UGGT1 PE=1 SV=3	K.GTEVnTTVIGENDPIDEVQGFLFGK.L	87900	87900		50.02	s(DKO1) r(1)	N5(NGlycan/1378.4757)	N	3				269	5	265	289	1e-16	2.9e-15	870.05	570.6	186.1	1353.27	1353.27	3.97	0	4056.8	4056.78		50.04	HexNAc(2)Hex(6)	1	256	15300	40653	50.02		49.51	50.69	ms2_search_1_col_0_byonic_s(sample1) r(1)	D:\Data\20210316_NEB\Glycopeptides - 30min Gradient\byos_tmp\Byologics_30min.uXHbJ\ms2_search_1_col_0_byonic_s(sample1) r(1).byrslt	D:/Data/20210316_NEB/Glycopeptides - 30min Gradient/20210317_IO25cm_30min_NEB_Sample1_GlycoStt40K_400ng_Slot1-11_1_610.d	0							20210317_io25cm_30min_neb_sample1_glycostt40k_400ng_slot1-11_1_610.40653.40653.3			QTOF_HCD	1.17	Reference	1	177176	5.28	400000			0.05
14861	sp|Q9NYU2|UGGG1_HUMAN UDP-glucose:glycoprotein glucosyltransferase 1 OS=Homo sapiens GN=UGGT1 PE=1 SV=3	K.GTEVnTTVIGENDPIDEVQGFLFGK.L	87900	87900		50.02	s(DKO1) r(1)	N5(NGlycan/1378.4757)	N	3				269	5	265	289	0	3e-16	941.18	713.2	191.9	1353.27	1353.27	3.19	0	4056.8	4056.78		50.04	HexNAc(2)Hex(6)	1	256	15300	40647	50.02		49.51	50.69	ms2_search_1_col_0_byonic_s(sample1) r(1)	D:\Data\20210316_NEB\Glycopeptides - 30min Gradient\byos_tmp\Byologics_30min.uXHbJ\ms2_search_1_col_0_byonic_s(sample1) r(1).byrslt	D:/Data/20210316_NEB/Glycopeptides - 30min Gradient/20210317_IO25cm_30min_NEB_Sample1_GlycoStt40K_400ng_Slot1-11_1_610.d	0							20210317_io25cm_30min_neb_sample1_glycostt40k_400ng_slot1-11_1_610.40647.40647.3			QTOF_HCD	1.193	Reference	1	177176	5.28	400000
32595	sp|Q9NYU2|UGGG1_HUMAN UDP-glucose:glycoprotein glucosyltransferase 1 OS=Homo sapiens GN=UGGT1 PE=1 SV=3	K.GTEVnTTVIGENDPIDEVQGFLFGK.L	55700	55700		50.05	s(DKO1) r(2)	N5(NGlycan/1378.4757)	N	3				269	5	265	289	1.3e-14	3.8e-13	768.25	542.3	148.3	1353.27	1353.27	2.01	0	4056.79	4056.78		50.07	HexNAc(2)Hex(6)	2	256	19600	46453	50.05		49.61	50.12	ms2_search_2_col_0_byonic_s(sample1) r(2)	D:\Data\20210316_NEB\Glycopeptides - 30min Gradient\byos_tmp\Byologics_30min.uXHbJ\ms2_search_2_col_0_byonic_s(sample1) r(2).byrslt	D:/Data/20210316_NEB/Glycopeptides - 30min Gradient/20210317_IO25cm_30min_NEB_Sample2_GlycoStt40K_400ng_Slot1-12_1_611.d	0							20210317_io25cm_30min_neb_sample2_glycostt40k_400ng_slot1-12_1_611.46453.46453.3			QTOF_HCD	1.161	Reference	2	177176	5.28	200000			0.03
32592	sp|Q9NYU2|UGGG1_HUMAN UDP-glucose:glycoprotein glucosyltransferase 1 OS=Homo sapiens GN=UGGT1 PE=1 SV=3	K.GTEVnTTVIGENDPIDEVQGFLFGK.L	55700	55700		50.05	s(DKO1) r(2)	N5(NGlycan/1378.4757)	N	3				269	5	265	289	1.3e-13	3.8e-12	748.01	533.9	157.7	1353.27	1353.27	2.01	0	4056.79	4056.78		50.07	HexNAc(2)Hex(6)	2	256	19600	46446	50.05		49.61	50.12	ms2_search_2_col_0_byonic_s(sample1) r(2)	D:\Data\20210316_NEB\Glycopeptides - 30min Gradient\byos_tmp\Byologics_30min.uXHbJ\ms2_search_2_col_0_byonic_s(sample1) r(2).byrslt	D:/Data/20210316_NEB/Glycopeptides - 30min Gradient/20210317_IO25cm_30min_NEB_Sample2_GlycoStt40K_400ng_Slot1-12_1_611.d	0							20210317_io25cm_30min_neb_sample2_glycostt40k_400ng_slot1-12_1_611.46446.46446.3			QTOF_HCD	1.16	Reference	2	177176	5.28	200000
32597	sp|Q9NYU2|UGGG1_HUMAN UDP-glucose:glycoprotein glucosyltransferase 1 OS=Homo sapiens GN=UGGT1 PE=1 SV=3	K.GTEVnTTVIGENDPIDEVQGFLFGK.L	55700	55700		50.05	s(DKO1) r(2)	N5(NGlycan/1378.4757)	N	3				269	5	265	289	1.2e-08	3.3e-07	562.98	376.4	131.1	1353.27	1353.27	2.01	0	4056.79	4056.78		50.07	HexNAc(2)Hex(6)	2	256	19600	46458	50.05		49.61	50.12	ms2_search_2_col_0_byonic_s(sample1) r(2)	D:\Data\20210316_NEB\Glycopeptides - 30min Gradient\byos_tmp\Byologics_30min.uXHbJ\ms2_search_2_col_0_byonic_s(sample1) r(2).byrslt	D:/Data/20210316_NEB/Glycopeptides - 30min Gradient/20210317_IO25cm_30min_NEB_Sample2_GlycoStt40K_400ng_Slot1-12_1_611.d	0							20210317_io25cm_30min_neb_sample2_glycostt40k_400ng_slot1-12_1_611.46458.46458.3			QTOF_HCD	1.192	Reference	2	177176	5.28	200000
48939	sp|Q9NYU2|UGGG1_HUMAN UDP-glucose:glycoprotein glucosyltransferase 1 OS=Homo sapiens GN=UGGT1 PE=1 SV=3	K.GTEVnTTVIGENDPIDEVQGFLFGK.L	75100	75100		50.07	s(DKO1) r(3)	N5(NGlycan/1378.4757)	N	3				269	5	265	289	1.8e-15	5.1e-14	815.48	557.7	153.6	1353.27	1353.27	1.28	0	4056.79	4056.78		50.08	HexNAc(2)Hex(6)	3	256	19700	43941	50.07		49.31	50.12	ms2_search_3_col_0_byonic_s(sample1) r(3)	D:\Data\20210316_NEB\Glycopeptides - 30min Gradient\byos_tmp\Byologics_30min.uXHbJ\ms2_search_3_col_0_byonic_s(sample1) r(3).byrslt	D:/Data/20210316_NEB/Glycopeptides - 30min Gradient/20210317_IO25cm_30min_NEB_Sample3_GlycoStt40K_400ng_Slot1-13_1_612.d	0							20210317_io25cm_30min_neb_sample3_glycostt40k_400ng_slot1-13_1_612.43941.43941.3			QTOF_HCD	1.193	Reference	3	177176	5.28	300000			0.05
48929	sp|Q9NYU2|UGGG1_HUMAN UDP-glucose:glycoprotein glucosyltransferase 1 OS=Homo sapiens GN=UGGT1 PE=1 SV=3	K.GTEVnTTVIGENDPIDEVQGFLFGK.L	75100	75100		50.07	s(DKO1) r(3)	N5(NGlycan/1378.4757)	N	3				269	5	265	289	0	1e-16	992.79	768.2	226.5	1353.27	1353.27	1.61	0	4056.79	4056.78		50.07	HexNAc(2)Hex(6)	3	256	19700	43921	50.07		49.31	50.12	ms2_search_3_col_0_byonic_s(sample1) r(3)	D:\Data\20210316_NEB\Glycopeptides - 30min Gradient\byos_tmp\Byologics_30min.uXHbJ\ms2_search_3_col_0_byonic_s(sample1) r(3).byrslt	D:/Data/20210316_NEB/Glycopeptides - 30min Gradient/20210317_IO25cm_30min_NEB_Sample3_GlycoStt40K_400ng_Slot1-13_1_612.d	0							20210317_io25cm_30min_neb_sample3_glycostt40k_400ng_slot1-13_1_612.43921.43921.3			QTOF_HCD	1.163	Reference	3	177176	5.28	300000
14847	sp|Q9NYU2|UGGG1_HUMAN UDP-glucose:glycoprotein glucosyltransferase 1 OS=Homo sapiens GN=UGGT1 PE=1 SV=3	K.GTEVnTTVIGEnDPIDEVQGFLFGK.L	26500	26500		50.04	s(DKO1) r(1)	N5(NGlycan/1378.4757); N12(Deamidated/0.9840)	N,N	3				269276	5,12	265	289	0.48	0.98	145.34	5.3	5.3	1353.61	1353.6	7.17	1	4057.8	4057.77		49.98	HexNAc(2)Hex(6)	1	256	2920	40603	50.04		49.23	50.29	ms2_search_1_col_0_byonic_s(sample1) r(1)	D:\Data\20210316_NEB\Glycopeptides - 30min Gradient\byos_tmp\Byologics_30min.uXHbJ\ms2_search_1_col_0_byonic_s(sample1) r(1).byrslt	D:/Data/20210316_NEB/Glycopeptides - 30min Gradient/20210317_IO25cm_30min_NEB_Sample1_GlycoStt40K_400ng_Slot1-11_1_610.d	1							20210317_io25cm_30min_neb_sample1_glycostt40k_400ng_slot1-11_1_610.40603.40603.3			QTOF_HCD	1.2	Reference	1	177176	5.28	300000			0.05
10084	sp|Q9NZJ5|E2AK3_HUMAN Eukaryotic translation initiation factor 2-alpha kinase 3 OS=Homo sapiens GN=EIF2AK3 PE=1 SV=3	K.WnFSVGHFELR.Y	60400	60400		35.19	s(DKO1) r(1)	N2(NGlycan/1378.4757)	N	3				258	2	257	267	1e-16	7e-16	876.3	465.2	465.2	924.058	924.059	-0.29	0	2769.15	2769.15		35.2	HexNAc(2)Hex(6)	1	809	9140	28339	35.19		34.61	35.49	ms2_search_1_col_0_byonic_s(sample1) r(1)	D:\Data\20210316_NEB\Glycopeptides - 30min Gradient\byos_tmp\Byologics_30min.uXHbJ\ms2_search_1_col_0_byonic_s(sample1) r(1).byrslt	D:/Data/20210316_NEB/Glycopeptides - 30min Gradient/20210317_IO25cm_30min_NEB_Sample1_GlycoStt40K_400ng_Slot1-11_1_610.d	0							20210317_io25cm_30min_neb_sample1_glycostt40k_400ng_slot1-11_1_610.28339.28339.3			QTOF_HCD	0.961	Reference	1	125197	5.11	200000			0.07
10079	sp|Q9NZJ5|E2AK3_HUMAN Eukaryotic translation initiation factor 2-alpha kinase 3 OS=Homo sapiens GN=EIF2AK3 PE=1 SV=3	K.WnFSVGHFELR.Y	60400	60400		35.19	s(DKO1) r(1)	N2(NGlycan/1378.4757)	N	3				258	2	257	267	4.4e-10	3.7e-09	618.79	266	266	924.06	924.059	1.74	0	2769.16	2769.15		35.19	HexNAc(2)Hex(6)	1	809	9140	28319	35.19		34.61	35.49	ms2_search_1_col_0_byonic_s(sample1) r(1)	D:\Data\20210316_NEB\Glycopeptides - 30min Gradient\byos_tmp\Byologics_30min.uXHbJ\ms2_search_1_col_0_byonic_s(sample1) r(1).byrslt	D:/Data/20210316_NEB/Glycopeptides - 30min Gradient/20210317_IO25cm_30min_NEB_Sample1_GlycoStt40K_400ng_Slot1-11_1_610.d	0							20210317_io25cm_30min_neb_sample1_glycostt40k_400ng_slot1-11_1_610.28319.28319.3			QTOF_HCD	0.961	Reference	1	125197	5.11	200000
26280	sp|Q9NZJ5|E2AK3_HUMAN Eukaryotic translation initiation factor 2-alpha kinase 3 OS=Homo sapiens GN=EIF2AK3 PE=1 SV=3	K.WnFSVGHFELR.Y	85200	85200		35.26	s(DKO1) r(2)	N2(NGlycan/1378.4757)	N	3				258	2	257	267	6.4e-11	4.9e-10	685.07	287.3	287.3	924.058	924.059	-0.65	0	2769.15	2769.15		35.28	HexNAc(2)Hex(6)	2	809	12200	31347	35.26		34.75	36.02	ms2_search_2_col_0_byonic_s(sample1) r(2)	D:\Data\20210316_NEB\Glycopeptides - 30min Gradient\byos_tmp\Byologics_30min.uXHbJ\ms2_search_2_col_0_byonic_s(sample1) r(2).byrslt	D:/Data/20210316_NEB/Glycopeptides - 30min Gradient/20210317_IO25cm_30min_NEB_Sample2_GlycoStt40K_400ng_Slot1-12_1_611.d	0							20210317_io25cm_30min_neb_sample2_glycostt40k_400ng_slot1-12_1_611.31347.31347.3			QTOF_HCD	0.965	Reference	2	125197	5.11	300000			0.08
26275	sp|Q9NZJ5|E2AK3_HUMAN Eukaryotic translation initiation factor 2-alpha kinase 3 OS=Homo sapiens GN=EIF2AK3 PE=1 SV=3	K.WnFSVGHFELR.Y	85200	85200		35.26	s(DKO1) r(2)	N2(NGlycan/1378.4757)	N	3				258	2	257	267	1.6e-15	1.2e-14	845.97	402.2	402.2	924.058	924.059	-0.3	0	2769.15	2769.15		35.26	HexNAc(2)Hex(6)	2	809	12200	31327	35.26		34.75	36.02	ms2_search_2_col_0_byonic_s(sample1) r(2)	D:\Data\20210316_NEB\Glycopeptides - 30min Gradient\byos_tmp\Byologics_30min.uXHbJ\ms2_search_2_col_0_byonic_s(sample1) r(2).byrslt	D:/Data/20210316_NEB/Glycopeptides - 30min Gradient/20210317_IO25cm_30min_NEB_Sample2_GlycoStt40K_400ng_Slot1-12_1_611.d	0							20210317_io25cm_30min_neb_sample2_glycostt40k_400ng_slot1-12_1_611.31327.31327.3			QTOF_HCD	0.964	Reference	2	125197	5.11	300000
43219	sp|Q9NZJ5|E2AK3_HUMAN Eukaryotic translation initiation factor 2-alpha kinase 3 OS=Homo sapiens GN=EIF2AK3 PE=1 SV=3	K.WnFSVGHFELR.Y	84800	84800		35.28	s(DKO1) r(3)	N2(NGlycan/1378.4757)	N	3				258	2	257	267	2.6e-14	2e-13	810.37	378.4	378.4	924.058	924.059	-0.18	0	2769.15	2769.15		35.28	HexNAc(2)Hex(6)	3	809	13700	29495	35.28		34.7	36.07	ms2_search_3_col_0_byonic_s(sample1) r(3)	D:\Data\20210316_NEB\Glycopeptides - 30min Gradient\byos_tmp\Byologics_30min.uXHbJ\ms2_search_3_col_0_byonic_s(sample1) r(3).byrslt	D:/Data/20210316_NEB/Glycopeptides - 30min Gradient/20210317_IO25cm_30min_NEB_Sample3_GlycoStt40K_400ng_Slot1-13_1_612.d	1							20210317_io25cm_30min_neb_sample3_glycostt40k_400ng_slot1-13_1_612.29495.29495.3			QTOF_HCD	0.966	Reference	3	125197	5.11	300000			0.06
24233	sp|Q9NZV5|SELN_HUMAN Selenoprotein N OS=Homo sapiens GN=SEPN1 PE=1 SV=5	R.nWTAAASPSAVFATR.H	230000	230000		29.9	s(DKO1) r(2)	N1(NGlycan/1378.4757)	N	3				190	1	190	204	7.8e-10	6e-09	624.91	311.9	311.9	976.753	976.755	-2.86	0	2927.24	2927.24		30.17	HexNAc(2)Hex(6)	2	1631	16500	25796	29.9		29.18	30.85	ms2_search_2_col_0_byonic_s(sample1) r(2)	D:\Data\20210316_NEB\Glycopeptides - 30min Gradient\byos_tmp\Byologics_30min.uXHbJ\ms2_search_2_col_0_byonic_s(sample1) r(2).byrslt	D:/Data/20210316_NEB/Glycopeptides - 30min Gradient/20210317_IO25cm_30min_NEB_Sample2_GlycoStt40K_400ng_Slot1-12_1_611.d	1							20210317_io25cm_30min_neb_sample2_glycostt40k_400ng_slot1-12_1_611.25796.25796.3			QTOF_HCD	1.009	Reference	2	65804.2	5.18	800000			0.08
24232	sp|Q9NZV5|SELN_HUMAN Selenoprotein N OS=Homo sapiens GN=SEPN1 PE=1 SV=5	R.nWTAAASPSAVFATR.H	115000	115000		29.9	s(DKO1) r(2)	N1(NGlycan/1378.4757)	N	2				190	1	190	204	0.0041	0.031	278.34	142.2	142.2	1464.62	1464.63	-4.76	0	2927.23	2927.24		30.17	HexNAc(2)Hex(6)	2	1631	14400	25793	29.9		29.74	30.27	ms2_search_2_col_0_byonic_s(sample1) r(2)	D:\Data\20210316_NEB\Glycopeptides - 30min Gradient\byos_tmp\Byologics_30min.uXHbJ\ms2_search_2_col_0_byonic_s(sample1) r(2).byrslt	D:/Data/20210316_NEB/Glycopeptides - 30min Gradient/20210317_IO25cm_30min_NEB_Sample2_GlycoStt40K_400ng_Slot1-12_1_611.d	1							20210317_io25cm_30min_neb_sample2_glycostt40k_400ng_slot1-12_1_611.25793.25793.2			QTOF_HCD	1.364	Reference	2	65804.2	5.18	400000			0.07
1197	sp|Q9P0T7|TMEM9_HUMAN Transmembrane protein 9 OS=Homo sapiens GN=TMEM9 PE=1 SV=1	R.NISGHIYNQnVSQK.D	35200	35200		11.42	s(DKO1) r(1)	N10(NGlycan/1378.4757)	N	3				47	10	38	51	2.1e-14	1.8e-13	813.67	359.8	81.5	994.094	994.098	-3.87	0	2979.26	2979.27		11.41	HexNAc(2)Hex(6)	1	912	9560	4704	11.42		11.33	11.46	ms2_search_1_col_0_byonic_s(sample1) r(1)	D:\Data\20210316_NEB\Glycopeptides - 30min Gradient\byos_tmp\Byologics_30min.uXHbJ\ms2_search_1_col_0_byonic_s(sample1) r(1).byrslt	D:/Data/20210316_NEB/Glycopeptides - 30min Gradient/20210317_IO25cm_30min_NEB_Sample1_GlycoStt40K_400ng_Slot1-11_1_610.d	1							20210317_io25cm_30min_neb_sample1_glycostt40k_400ng_slot1-11_1_610.4704.4704.3			QTOF_HCD	0.98	Reference	1	20565.8	6.22	100000			0.06
17063	sp|Q9P0T7|TMEM9_HUMAN Transmembrane protein 9 OS=Homo sapiens GN=TMEM9 PE=1 SV=1	R.NISGHIYNQnVSQK.D	32200	32200		11.58	s(DKO1) r(2)	N10(NGlycan/1378.4757)	N	3				47	10	38	51	1.1e-09	8.3e-09	627.11	217.4	109.8	994.093	994.098	-4.46	0	2979.26	2979.27		11.61	HexNAc(2)Hex(6)	2	912	8200	6645	11.58		11.28	11.65	ms2_search_2_col_0_byonic_s(sample1) r(2)	D:\Data\20210316_NEB\Glycopeptides - 30min Gradient\byos_tmp\Byologics_30min.uXHbJ\ms2_search_2_col_0_byonic_s(sample1) r(2).byrslt	D:/Data/20210316_NEB/Glycopeptides - 30min Gradient/20210317_IO25cm_30min_NEB_Sample2_GlycoStt40K_400ng_Slot1-12_1_611.d	1							20210317_io25cm_30min_neb_sample2_glycostt40k_400ng_slot1-12_1_611.6645.6645.3			QTOF_HCD	0.983	Reference	2	20565.8	6.22	100000			0.06
34520	sp|Q9P0T7|TMEM9_HUMAN Transmembrane protein 9 OS=Homo sapiens GN=TMEM9 PE=1 SV=1	R.NISGHIYNQnVSQK.D	34600	34600		11.53	s(DKO1) r(3)	N10(NGlycan/1378.4757)	N	3				47	10	38	51	1e-10	7.8e-10	698.41	314	56.8	994.092	994.098	-5.87	0	2979.25	2979.27		11.56	HexNAc(2)Hex(6)	3	912	8770	5138	11.53		11.39	11.6	ms2_search_3_col_0_byonic_s(sample1) r(3)	D:\Data\20210316_NEB\Glycopeptides - 30min Gradient\byos_tmp\Byologics_30min.uXHbJ\ms2_search_3_col_0_byonic_s(sample1) r(3).byrslt	D:/Data/20210316_NEB/Glycopeptides - 30min Gradient/20210317_IO25cm_30min_NEB_Sample3_GlycoStt40K_400ng_Slot1-13_1_612.d	1							20210317_io25cm_30min_neb_sample3_glycostt40k_400ng_slot1-13_1_612.5138.5138.3			QTOF_HCD	0.982	Reference	3	20565.8	6.22	100000			0.06
5240	sp|Q9P2C4|TM181_HUMAN Transmembrane protein 181 OS=Homo sapiens GN=TMEM181 PE=1 SV=2	K.GMnFTWK.T	101000	101000		23.38	s(DKO1) r(1)	N3(NGlycan/1378.4757)	N	2				299	3	297	303	3.4e-05	0.00029	430.85	140	140	1131.45	1131.45	1.23	0	2260.88	2260.88		23.39	HexNAc(2)Hex(6)	1	1152	9500	16310	23.38		22.66	23.87	ms2_search_1_col_0_byonic_s(sample1) r(1)	D:\Data\20210316_NEB\Glycopeptides - 30min Gradient\byos_tmp\Byologics_30min.uXHbJ\ms2_search_1_col_0_byonic_s(sample1) r(1).byrslt	D:/Data/20210316_NEB/Glycopeptides - 30min Gradient/20210317_IO25cm_30min_NEB_Sample1_GlycoStt40K_400ng_Slot1-11_1_610.d	1							20210317_io25cm_30min_neb_sample1_glycostt40k_400ng_slot1-11_1_610.16310.16310.2			QTOF_HCD	1.197	Reference	1	69312	9.08	300000			0.09
17430	sp|Q9P2C4|TM181_HUMAN Transmembrane protein 181 OS=Homo sapiens GN=TMEM181 PE=1 SV=2	K.GMnFTWK.T	65800	65800		12.76	s(DKO1) r(2)	N3(NGlycan/1378.4757)	N	2				299	3	297	303	0.29	0.89	173.08	12.4	12.4	1131.45	1131.45	0.32	0	2260.88	2260.88		12.78	HexNAc(2)Hex(6)	2	1152	2590	7679	12.76		11.44	13.11	ms2_search_2_col_0_byonic_s(sample1) r(2)	D:\Data\20210316_NEB\Glycopeptides - 30min Gradient\byos_tmp\Byologics_30min.uXHbJ\ms2_search_2_col_0_byonic_s(sample1) r(2).byrslt	D:/Data/20210316_NEB/Glycopeptides - 30min Gradient/20210317_IO25cm_30min_NEB_Sample2_GlycoStt40K_400ng_Slot1-12_1_611.d	1							20210317_io25cm_30min_neb_sample2_glycostt40k_400ng_slot1-12_1_611.7679.7679.2			QTOF_HCD	1.162	Reference	2	69312	9.08	200000			0.14
38474	sp|Q9P2C4|TM181_HUMAN Transmembrane protein 181 OS=Homo sapiens GN=TMEM181 PE=1 SV=2	K.GMnFTWK.T	129000	129000		23.52	s(DKO1) r(3)	N3(NGlycan/1378.4757)	N	2				299	3	297	303	3.9e-05	0.0003	444.35	143.7	143.7	1131.45	1131.45	-1.08	0	2260.88	2260.88		23.5	HexNAc(2)Hex(6)	3	1152	13600	16970	23.52		22.78	24.03	ms2_search_3_col_0_byonic_s(sample1) r(3)	D:\Data\20210316_NEB\Glycopeptides - 30min Gradient\byos_tmp\Byologics_30min.uXHbJ\ms2_search_3_col_0_byonic_s(sample1) r(3).byrslt	D:/Data/20210316_NEB/Glycopeptides - 30min Gradient/20210317_IO25cm_30min_NEB_Sample3_GlycoStt40K_400ng_Slot1-13_1_612.d	1							20210317_io25cm_30min_neb_sample3_glycostt40k_400ng_slot1-13_1_612.16970.16970.2			QTOF_HCD	1.201	Reference	3	69312	9.08	400000			0.08
1853	sp|Q9UBG0|MRC2_HUMAN C-type mannose receptor 2 OS=Homo sapiens GN=MRC2 PE=1 SV=2	R.VTPACnTSLPAQR.W	87400	87400		13.57	s(DKO1) r(1)	N6(NGlycan/1378.4757)	N	2				69	6	64	76	0.063	0.78	256.76	44.3	44.3	1397.08	1397.1	-10.1	0	2792.15	2792.18		13.62	HexNAc(2)Hex(6)	1	460	4890	6601	13.57		13.32	13.92	ms2_search_1_col_0_byonic_s(sample1) r(1)	D:\Data\20210316_NEB\Glycopeptides - 30min Gradient\byos_tmp\Byologics_30min.uXHbJ\ms2_search_1_col_0_byonic_s(sample1) r(1).byrslt	D:/Data/20210316_NEB/Glycopeptides - 30min Gradient/20210317_IO25cm_30min_NEB_Sample1_GlycoStt40K_400ng_Slot1-11_1_610.d	1							20210317_io25cm_30min_neb_sample1_glycostt40k_400ng_slot1-11_1_610.6601.6601.2			QTOF_HCD	1.315	Reference	1	166617	5.45	300000			0.27
17724	sp|Q9UBG0|MRC2_HUMAN C-type mannose receptor 2 OS=Homo sapiens GN=MRC2 PE=1 SV=2	R.VTPACnTSLPAQR.W	76500	76500		13.74	s(DKO1) r(2)	N6(NGlycan/1378.4757)	N	2				69	6	64	76	0.25	0.91	172.23	26.6	26.6	1397.08	1397.1	-13.18	0	2792.14	2792.18		13.71	HexNAc(2)Hex(6)	2	460	4670	8532	13.74		13.44	13.95	ms2_search_2_col_0_byonic_s(sample1) r(2)	D:\Data\20210316_NEB\Glycopeptides - 30min Gradient\byos_tmp\Byologics_30min.uXHbJ\ms2_search_2_col_0_byonic_s(sample1) r(2).byrslt	D:/Data/20210316_NEB/Glycopeptides - 30min Gradient/20210317_IO25cm_30min_NEB_Sample2_GlycoStt40K_400ng_Slot1-12_1_611.d	1							20210317_io25cm_30min_neb_sample2_glycostt40k_400ng_slot1-12_1_611.8532.8532.2			QTOF_HCD	1.317	Reference	2	166617	5.45	300000			0.23
35151	sp|Q9UBG0|MRC2_HUMAN C-type mannose receptor 2 OS=Homo sapiens GN=MRC2 PE=1 SV=2	R.VTPACnTSLPAQR.W	79200	79200		13.73	s(DKO1) r(3)	N6(NGlycan/1378.4757)	N	2				69	6	64	76	0.22	0.89	206.29	45	45	1397.08	1397.1	-15.65	0	2792.14	2792.18		13.78	HexNAc(2)Hex(6)	3	460	4780	7096	13.73		13.46	14.27	ms2_search_3_col_0_byonic_s(sample1) r(3)	D:\Data\20210316_NEB\Glycopeptides - 30min Gradient\byos_tmp\Byologics_30min.uXHbJ\ms2_search_3_col_0_byonic_s(sample1) r(3).byrslt	D:/Data/20210316_NEB/Glycopeptides - 30min Gradient/20210317_IO25cm_30min_NEB_Sample3_GlycoStt40K_400ng_Slot1-13_1_612.d	1							20210317_io25cm_30min_neb_sample3_glycostt40k_400ng_slot1-13_1_612.7096.7096.2			QTOF_HCD	1.323	Reference	3	166617	5.45	300000			0.12
3806	sp|Q9UBR2|CATZ_HUMAN Cathepsin Z OS=Homo sapiens GN=CTSZ PE=1 SV=1	R.nYTLWR.V	1540000	1540000		19.9	s(DKO1) r(1)	N1(NGlycan/1378.4757)	N	2				184	1	184	189	1e-05	8.8e-05	370.42	132.2	132.2	1115.96	1115.96	0.35	0	2229.91	2229.9		19.88	HexNAc(2)Hex(6)	1	557	302000	12497	19.9		19.19	20.14	ms2_search_1_col_0_byonic_s(sample1) r(1)	D:\Data\20210316_NEB\Glycopeptides - 30min Gradient\byos_tmp\Byologics_30min.uXHbJ\ms2_search_1_col_0_byonic_s(sample1) r(1).byrslt	D:/Data/20210316_NEB/Glycopeptides - 30min Gradient/20210317_IO25cm_30min_NEB_Sample1_GlycoStt40K_400ng_Slot1-11_1_610.d	0							20210317_io25cm_30min_neb_sample1_glycostt40k_400ng_slot1-11_1_610.12497.12497.2			QTOF_HCD	1.185	Reference	1	33855.6	6.74	5000000			0.08
3794	sp|Q9UBR2|CATZ_HUMAN Cathepsin Z OS=Homo sapiens GN=CTSZ PE=1 SV=1	R.nYTLWR.V	1540000	1540000		19.9	s(DKO1) r(1)	N1(NGlycan/1378.4757)	N	2				184	1	184	189	3.1e-05	0.00026	378.1	127.6	127.6	1115.96	1115.96	-1.17	0	2229.9	2229.9		19.85	HexNAc(2)Hex(6)	1	557	302000	12472	19.9		19.19	20.14	ms2_search_1_col_0_byonic_s(sample1) r(1)	D:\Data\20210316_NEB\Glycopeptides - 30min Gradient\byos_tmp\Byologics_30min.uXHbJ\ms2_search_1_col_0_byonic_s(sample1) r(1).byrslt	D:/Data/20210316_NEB/Glycopeptides - 30min Gradient/20210317_IO25cm_30min_NEB_Sample1_GlycoStt40K_400ng_Slot1-11_1_610.d	0							20210317_io25cm_30min_neb_sample1_glycostt40k_400ng_slot1-11_1_610.12472.12472.2			QTOF_HCD	1.182	Reference	1	33855.6	6.74	5000000
3805	sp|Q9UBR2|CATZ_HUMAN Cathepsin Z OS=Homo sapiens GN=CTSZ PE=1 SV=1	R.nYTLWR.V	1540000	1540000		19.9	s(DKO1) r(1)	N1(NGlycan/1378.4757)	N	2				184	1	184	189	2.7e-05	0.00023	369.92	128.3	128.3	1115.96	1115.96	0.35	0	2229.91	2229.9		19.88	HexNAc(2)Hex(6)	1	557	302000	12496	19.9		19.19	20.14	ms2_search_1_col_0_byonic_s(sample1) r(1)	D:\Data\20210316_NEB\Glycopeptides - 30min Gradient\byos_tmp\Byologics_30min.uXHbJ\ms2_search_1_col_0_byonic_s(sample1) r(1).byrslt	D:/Data/20210316_NEB/Glycopeptides - 30min Gradient/20210317_IO25cm_30min_NEB_Sample1_GlycoStt40K_400ng_Slot1-11_1_610.d	0							20210317_io25cm_30min_neb_sample1_glycostt40k_400ng_slot1-11_1_610.12496.12496.2			QTOF_HCD	1.235	Reference	1	33855.6	6.74	5000000
3828	sp|Q9UBR2|CATZ_HUMAN Cathepsin Z OS=Homo sapiens GN=CTSZ PE=1 SV=1	R.nYTLWR.V	1540000	1540000		19.9	s(DKO1) r(1)	N1(NGlycan/1378.4757)	N	2				184	1	184	189	0.0049	0.042	345.85	89.7	89.7	1115.96	1115.96	0.79	0	2229.91	2229.9		19.92	HexNAc(2)Hex(6)	1	557	302000	12553	19.9		19.19	20.14	ms2_search_1_col_0_byonic_s(sample1) r(1)	D:\Data\20210316_NEB\Glycopeptides - 30min Gradient\byos_tmp\Byologics_30min.uXHbJ\ms2_search_1_col_0_byonic_s(sample1) r(1).byrslt	D:/Data/20210316_NEB/Glycopeptides - 30min Gradient/20210317_IO25cm_30min_NEB_Sample1_GlycoStt40K_400ng_Slot1-11_1_610.d	0							20210317_io25cm_30min_neb_sample1_glycostt40k_400ng_slot1-11_1_610.12553.12553.2			QTOF_HCD	1.237	Reference	1	33855.6	6.74	5000000
19807	sp|Q9UBR2|CATZ_HUMAN Cathepsin Z OS=Homo sapiens GN=CTSZ PE=1 SV=1	R.nYTLWR.V	1620000	1620000		20.02	s(DKO1) r(2)	N1(NGlycan/1378.4757)	N	2				184	1	184	189	1.6e-05	0.00047	368.63	114.6	114.6	1115.96	1115.96	-1.99	0	2229.9	2229.9		19.99	HexNAc(2)Hex(6)	2	557	299000	14730	20.02		19.35	20.32	ms2_search_2_col_0_byonic_s(sample1) r(2)	D:\Data\20210316_NEB\Glycopeptides - 30min Gradient\byos_tmp\Byologics_30min.uXHbJ\ms2_search_2_col_0_byonic_s(sample1) r(2).byrslt	D:/Data/20210316_NEB/Glycopeptides - 30min Gradient/20210317_IO25cm_30min_NEB_Sample2_GlycoStt40K_400ng_Slot1-12_1_611.d	0							20210317_io25cm_30min_neb_sample2_glycostt40k_400ng_slot1-12_1_611.14730.14730.2			QTOF_HCD	1.183	Reference	2	33855.6	6.74	5000000			0.08
19795	sp|Q9UBR2|CATZ_HUMAN Cathepsin Z OS=Homo sapiens GN=CTSZ PE=1 SV=1	R.nYTLWR.V	1620000	1620000		20.02	s(DKO1) r(2)	N1(NGlycan/1378.4757)	N	2				184	1	184	189	8.8e-06	0.00025	372.75	123.6	123.6	1115.96	1115.96	-3.89	0	2229.9	2229.9		19.97	HexNAc(2)Hex(6)	2	557	299000	14701	20.02		19.35	20.32	ms2_search_2_col_0_byonic_s(sample1) r(2)	D:\Data\20210316_NEB\Glycopeptides - 30min Gradient\byos_tmp\Byologics_30min.uXHbJ\ms2_search_2_col_0_byonic_s(sample1) r(2).byrslt	D:/Data/20210316_NEB/Glycopeptides - 30min Gradient/20210317_IO25cm_30min_NEB_Sample2_GlycoStt40K_400ng_Slot1-12_1_611.d	0							20210317_io25cm_30min_neb_sample2_glycostt40k_400ng_slot1-12_1_611.14701.14701.2			QTOF_HCD	1.181	Reference	2	33855.6	6.74	5000000
19806	sp|Q9UBR2|CATZ_HUMAN Cathepsin Z OS=Homo sapiens GN=CTSZ PE=1 SV=1	R.nYTLWR.V	1620000	1620000		20.02	s(DKO1) r(2)	N1(NGlycan/1378.4757)	N	2				184	1	184	189	3.6e-06	0.0001	382.34	152.8	152.8	1115.96	1115.96	-1.99	0	2229.9	2229.9		19.99	HexNAc(2)Hex(6)	2	557	299000	14729	20.02		19.35	20.32	ms2_search_2_col_0_byonic_s(sample1) r(2)	D:\Data\20210316_NEB\Glycopeptides - 30min Gradient\byos_tmp\Byologics_30min.uXHbJ\ms2_search_2_col_0_byonic_s(sample1) r(2).byrslt	D:/Data/20210316_NEB/Glycopeptides - 30min Gradient/20210317_IO25cm_30min_NEB_Sample2_GlycoStt40K_400ng_Slot1-12_1_611.d	0							20210317_io25cm_30min_neb_sample2_glycostt40k_400ng_slot1-12_1_611.14729.14729.2			QTOF_HCD	1.233	Reference	2	33855.6	6.74	5000000
19815	sp|Q9UBR2|CATZ_HUMAN Cathepsin Z OS=Homo sapiens GN=CTSZ PE=1 SV=1	R.nYTLWR.V	1620000	1620000		20.02	s(DKO1) r(2)	N1(NGlycan/1378.4757)	N	2				184	1	184	189	1.2e-05	0.00035	391.52	149.7	149.7	1115.96	1115.96	-1.2	0	2229.9	2229.9		20.02	HexNAc(2)Hex(6)	2	557	299000	14758	20.02		19.35	20.32	ms2_search_2_col_0_byonic_s(sample1) r(2)	D:\Data\20210316_NEB\Glycopeptides - 30min Gradient\byos_tmp\Byologics_30min.uXHbJ\ms2_search_2_col_0_byonic_s(sample1) r(2).byrslt	D:/Data/20210316_NEB/Glycopeptides - 30min Gradient/20210317_IO25cm_30min_NEB_Sample2_GlycoStt40K_400ng_Slot1-12_1_611.d	0							20210317_io25cm_30min_neb_sample2_glycostt40k_400ng_slot1-12_1_611.14758.14758.2			QTOF_HCD	1.235	Reference	2	33855.6	6.74	5000000
19824	sp|Q9UBR2|CATZ_HUMAN Cathepsin Z OS=Homo sapiens GN=CTSZ PE=1 SV=1	R.nYTLWR.V	1620000	1620000		20.02	s(DKO1) r(2)	N1(NGlycan/1378.4757)	N	2				184	1	184	189	9.5e-06	0.00027	401.01	118.7	118.7	1115.96	1115.96	-1.34	0	2229.9	2229.9		20.04	HexNAc(2)Hex(6)	2	557	299000	14787	20.02		19.35	20.32	ms2_search_2_col_0_byonic_s(sample1) r(2)	D:\Data\20210316_NEB\Glycopeptides - 30min Gradient\byos_tmp\Byologics_30min.uXHbJ\ms2_search_2_col_0_byonic_s(sample1) r(2).byrslt	D:/Data/20210316_NEB/Glycopeptides - 30min Gradient/20210317_IO25cm_30min_NEB_Sample2_GlycoStt40K_400ng_Slot1-12_1_611.d	0							20210317_io25cm_30min_neb_sample2_glycostt40k_400ng_slot1-12_1_611.14787.14787.2			QTOF_HCD	1.188	Reference	2	33855.6	6.74	5000000
37039	sp|Q9UBR2|CATZ_HUMAN Cathepsin Z OS=Homo sapiens GN=CTSZ PE=1 SV=1	R.nYTLWR.V	1520000	1520000		20.02	s(DKO1) r(3)	N1(NGlycan/1378.4757)	N	2				184	1	184	189	9.9e-06	0.00029	362.78	114.3	114.3	1115.96	1115.96	-2.66	0	2229.9	2229.9		19.99	HexNAc(2)Hex(6)	3	557	297000	13086	20.02		19.37	20.23	ms2_search_3_col_0_byonic_s(sample1) r(3)	D:\Data\20210316_NEB\Glycopeptides - 30min Gradient\byos_tmp\Byologics_30min.uXHbJ\ms2_search_3_col_0_byonic_s(sample1) r(3).byrslt	D:/Data/20210316_NEB/Glycopeptides - 30min Gradient/20210317_IO25cm_30min_NEB_Sample3_GlycoStt40K_400ng_Slot1-13_1_612.d	0							20210317_io25cm_30min_neb_sample3_glycostt40k_400ng_slot1-13_1_612.13086.13086.2			QTOF_HCD	1.186	Reference	3	33855.6	6.74	5000000			0.08
37026	sp|Q9UBR2|CATZ_HUMAN Cathepsin Z OS=Homo sapiens GN=CTSZ PE=1 SV=1	R.nYTLWR.V	1520000	1520000		20.02	s(DKO1) r(3)	N1(NGlycan/1378.4757)	N	2				184	1	184	189	2.6e-05	0.00075	395.26	128.7	128.7	1115.96	1115.96	-3.06	0	2229.9	2229.9		19.97	HexNAc(2)Hex(6)	3	557	297000	13052	20.02		19.37	20.23	ms2_search_3_col_0_byonic_s(sample1) r(3)	D:\Data\20210316_NEB\Glycopeptides - 30min Gradient\byos_tmp\Byologics_30min.uXHbJ\ms2_search_3_col_0_byonic_s(sample1) r(3).byrslt	D:/Data/20210316_NEB/Glycopeptides - 30min Gradient/20210317_IO25cm_30min_NEB_Sample3_GlycoStt40K_400ng_Slot1-13_1_612.d	0							20210317_io25cm_30min_neb_sample3_glycostt40k_400ng_slot1-13_1_612.13052.13052.2			QTOF_HCD	1.184	Reference	3	33855.6	6.74	5000000
37038	sp|Q9UBR2|CATZ_HUMAN Cathepsin Z OS=Homo sapiens GN=CTSZ PE=1 SV=1	R.nYTLWR.V	1520000	1520000		20.02	s(DKO1) r(3)	N1(NGlycan/1378.4757)	N	2				184	1	184	189	2e-05	0.00059	400.8	121.2	121.2	1115.96	1115.96	-2.66	0	2229.9	2229.9		19.99	HexNAc(2)Hex(6)	3	557	297000	13085	20.02		19.37	20.23	ms2_search_3_col_0_byonic_s(sample1) r(3)	D:\Data\20210316_NEB\Glycopeptides - 30min Gradient\byos_tmp\Byologics_30min.uXHbJ\ms2_search_3_col_0_byonic_s(sample1) r(3).byrslt	D:/Data/20210316_NEB/Glycopeptides - 30min Gradient/20210317_IO25cm_30min_NEB_Sample3_GlycoStt40K_400ng_Slot1-13_1_612.d	0							20210317_io25cm_30min_neb_sample3_glycostt40k_400ng_slot1-13_1_612.13085.13085.2			QTOF_HCD	1.236	Reference	3	33855.6	6.74	5000000
37059	sp|Q9UBR2|CATZ_HUMAN Cathepsin Z OS=Homo sapiens GN=CTSZ PE=1 SV=1	R.nYTLWR.V	1520000	1520000		20.02	s(DKO1) r(3)	N1(NGlycan/1378.4757)	N	2				184	1	184	189	0.0014	0.038	337.94	108.2	108.2	1115.96	1115.96	-1.59	0	2229.9	2229.9		20.03	HexNAc(2)Hex(6)	3	557	297000	13134	20.02		19.37	20.23	ms2_search_3_col_0_byonic_s(sample1) r(3)	D:\Data\20210316_NEB\Glycopeptides - 30min Gradient\byos_tmp\Byologics_30min.uXHbJ\ms2_search_3_col_0_byonic_s(sample1) r(3).byrslt	D:/Data/20210316_NEB/Glycopeptides - 30min Gradient/20210317_IO25cm_30min_NEB_Sample3_GlycoStt40K_400ng_Slot1-13_1_612.d	0							20210317_io25cm_30min_neb_sample3_glycostt40k_400ng_slot1-13_1_612.13134.13134.2			QTOF_HCD	1.136	Reference	3	33855.6	6.74	5000000
37061	sp|Q9UBR2|CATZ_HUMAN Cathepsin Z OS=Homo sapiens GN=CTSZ PE=1 SV=1	R.nYTLWR.V	1520000	1520000		20.02	s(DKO1) r(3)	N1(NGlycan/1378.4757)	N	2				184	1	184	189	2.3e-05	0.00067	386.97	140.2	140.2	1115.96	1115.96	-1.59	0	2229.9	2229.9		20.04	HexNAc(2)Hex(6)	3	557	297000	13143	20.02		19.37	20.23	ms2_search_3_col_0_byonic_s(sample1) r(3)	D:\Data\20210316_NEB\Glycopeptides - 30min Gradient\byos_tmp\Byologics_30min.uXHbJ\ms2_search_3_col_0_byonic_s(sample1) r(3).byrslt	D:/Data/20210316_NEB/Glycopeptides - 30min Gradient/20210317_IO25cm_30min_NEB_Sample3_GlycoStt40K_400ng_Slot1-13_1_612.d	0							20210317_io25cm_30min_neb_sample3_glycostt40k_400ng_slot1-13_1_612.13143.13143.2			QTOF_HCD	1.239	Reference	3	33855.6	6.74	5000000
8502	sp|Q9UBV2|SE1L1_HUMAN Protein sel-1 homolog 1 OS=Homo sapiens GN=SEL1L PE=1 SV=3	K.MYSEGSDIVPQSnETALHYFK.K	151000	151000		30.99	s(DKO1) r(1)	N13(NGlycan/1378.4757)	N	3				431	13	419	439	0.1	0.85	189.83	23.3	23.3	1265.54	1265.53	1.38	0	3793.59	3793.58		31.01	HexNAc(2)Hex(6)	1	104	17200	24044	30.99		30.06	31.38	ms2_search_1_col_0_byonic_s(sample1) r(1)	D:\Data\20210316_NEB\Glycopeptides - 30min Gradient\byos_tmp\Byologics_30min.uXHbJ\ms2_search_1_col_0_byonic_s(sample1) r(1).byrslt	D:/Data/20210316_NEB/Glycopeptides - 30min Gradient/20210317_IO25cm_30min_NEB_Sample1_GlycoStt40K_400ng_Slot1-11_1_610.d	0							20210317_io25cm_30min_neb_sample1_glycostt40k_400ng_slot1-11_1_610.24044.24044.3			QTOF_HCD	1.167	Reference	1	88746.1	5.08	600000			0.09
8481	sp|Q9UBV2|SE1L1_HUMAN Protein sel-1 homolog 1 OS=Homo sapiens GN=SEL1L PE=1 SV=3	K.MYSEGSDIVPQSnETALHYFK.K	151000	151000		30.99	s(DKO1) r(1)	N13(NGlycan/1378.4757)	N	3				431	13	419	439	5.5e-12	2.8e-10	634.68	423.7	423.7	1265.54	1265.53	1.21	0	3793.59	3793.58		30.97	HexNAc(2)Hex(6)	1	104	17200	23997	30.99		30.06	31.38	ms2_search_1_col_0_byonic_s(sample1) r(1)	D:\Data\20210316_NEB\Glycopeptides - 30min Gradient\byos_tmp\Byologics_30min.uXHbJ\ms2_search_1_col_0_byonic_s(sample1) r(1).byrslt	D:/Data/20210316_NEB/Glycopeptides - 30min Gradient/20210317_IO25cm_30min_NEB_Sample1_GlycoStt40K_400ng_Slot1-11_1_610.d	0							20210317_io25cm_30min_neb_sample1_glycostt40k_400ng_slot1-11_1_610.23997.23997.3			QTOF_HCD	1.128	Reference	1	88746.1	5.08	600000
24695	sp|Q9UBV2|SE1L1_HUMAN Protein sel-1 homolog 1 OS=Homo sapiens GN=SEL1L PE=1 SV=3	K.MYSEGSDIVPQSnETALHYFK.K	35100	35100		31.08	s(DKO1) r(2)	N13(NGlycan/1378.4757)	N	3				431	13	419	439	0.0078	0.18	245.31	118	118	1265.53	1265.53	-3.04	0	3793.57	3793.58		31.12	HexNAc(2)Hex(6)	2	104	4970	26888	31.08		30.99	31.32	ms2_search_2_col_0_byonic_s(sample1) r(2)	D:\Data\20210316_NEB\Glycopeptides - 30min Gradient\byos_tmp\Byologics_30min.uXHbJ\ms2_search_2_col_0_byonic_s(sample1) r(2).byrslt	D:/Data/20210316_NEB/Glycopeptides - 30min Gradient/20210317_IO25cm_30min_NEB_Sample2_GlycoStt40K_400ng_Slot1-12_1_611.d	1							20210317_io25cm_30min_neb_sample2_glycostt40k_400ng_slot1-12_1_611.26888.26888.3			QTOF_HCD	1.111	Reference	2	88746.1	5.08	100000			0.08
41659	sp|Q9UBV2|SE1L1_HUMAN Protein sel-1 homolog 1 OS=Homo sapiens GN=SEL1L PE=1 SV=3	K.MYSEGSDIVPQSnETALHYFK.K	119000	119000		31.1	s(DKO1) r(3)	N13(NGlycan/1378.4757)	N	3				431	13	419	439	1.8e-11	5.4e-10	642.39	397.4	397.4	1265.53	1265.53	-4.33	0	3793.56	3793.58		31.11	HexNAc(2)Hex(6)	3	104	16200	24943	31.1		30.11	31.34	ms2_search_3_col_0_byonic_s(sample1) r(3)	D:\Data\20210316_NEB\Glycopeptides - 30min Gradient\byos_tmp\Byologics_30min.uXHbJ\ms2_search_3_col_0_byonic_s(sample1) r(3).byrslt	D:/Data/20210316_NEB/Glycopeptides - 30min Gradient/20210317_IO25cm_30min_NEB_Sample3_GlycoStt40K_400ng_Slot1-13_1_612.d	1							20210317_io25cm_30min_neb_sample3_glycostt40k_400ng_slot1-13_1_612.24943.24943.3			QTOF_HCD	1.129	Reference	3	88746.1	5.08	500000			0.07
8518	sp|Q9UBV2|SE1L1_HUMAN Protein sel-1 homolog 1 OS=Homo sapiens GN=SEL1L PE=1 SV=3	K.MYSEGSDIVPQSnETALHYFK.K	126000	126000		30.99	s(DKO1) r(1)	N13(NGlycan/1378.4757)	N	4				431	13	419	439	1.8e-06	9.1e-05	416.2	256.8	256.8	949.402	949.403	-0.95	0	3793.58	3793.58		31.04	HexNAc(2)Hex(6)	1	104	7380	24074	30.99		29.81	31.43	ms2_search_1_col_0_byonic_s(sample1) r(1)	D:\Data\20210316_NEB\Glycopeptides - 30min Gradient\byos_tmp\Byologics_30min.uXHbJ\ms2_search_1_col_0_byonic_s(sample1) r(1).byrslt	D:/Data/20210316_NEB/Glycopeptides - 30min Gradient/20210317_IO25cm_30min_NEB_Sample1_GlycoStt40K_400ng_Slot1-11_1_610.d	1							20210317_io25cm_30min_neb_sample1_glycostt40k_400ng_slot1-11_1_610.24074.24074.4			QTOF_HCD	1.012	Reference	1	88746.1	5.08	500000			0.11
3367	sp|Q9UBV2|SE1L1_HUMAN Protein sel-1 homolog 1 OS=Homo sapiens GN=SEL1L PE=1 SV=3	R.EASIVGEnETYPR.A	104000	104000		18.65	s(DKO1) r(1)	N8(NGlycan/1378.4757)	N	2				608	8	601	613	0.039	0.68	332.81	31.3	31.3	1422.09	1422.09	-3.04	0	2842.16	2842.16		18.65	HexNAc(2)Hex(6)	1	104	4650	11267	18.65		17.68	19.02	ms2_search_1_col_0_byonic_s(sample1) r(1)	D:\Data\20210316_NEB\Glycopeptides - 30min Gradient\byos_tmp\Byologics_30min.uXHbJ\ms2_search_1_col_0_byonic_s(sample1) r(1).byrslt	D:/Data/20210316_NEB/Glycopeptides - 30min Gradient/20210317_IO25cm_30min_NEB_Sample1_GlycoStt40K_400ng_Slot1-11_1_610.d	1							20210317_io25cm_30min_neb_sample1_glycostt40k_400ng_slot1-11_1_610.11267.11267.2			QTOF_HCD	1.322	Reference	1	88746.1	5.08	400000			0.14
2305	sp|Q9UH99|SUN2_HUMAN SUN domain-containing protein 2 OS=Homo sapiens GN=SUN2 PE=1 SV=3	K.ALSPnSTISSAPK.D	505000	505000		15.82	s(DKO1) r(1)	N5(NGlycan/1378.4757)	N	2				636	5	632	644	1.7e-05	0.00089	501.87	95	95	1326.08	1326.08	-1.44	0	2650.14	2650.15		15.53	HexNAc(2)Hex(6)	1	291	53600	8254	15.82		14.94	16.36	ms2_search_1_col_0_byonic_s(sample1) r(1)	D:\Data\20210316_NEB\Glycopeptides - 30min Gradient\byos_tmp\Byologics_30min.uXHbJ\ms2_search_1_col_0_byonic_s(sample1) r(1).byrslt	D:/Data/20210316_NEB/Glycopeptides - 30min Gradient/20210317_IO25cm_30min_NEB_Sample1_GlycoStt40K_400ng_Slot1-11_1_610.d	0							20210317_io25cm_30min_neb_sample1_glycostt40k_400ng_slot1-11_1_610.8254.8254.2			QTOF_HCD	1.275	Reference	1	80306.3	6.26	2000000			0.07
2295	sp|Q9UH99|SUN2_HUMAN SUN domain-containing protein 2 OS=Homo sapiens GN=SUN2 PE=1 SV=3	K.ALSPnSTISSAPK.D	505000	505000		15.82	s(DKO1) r(1)	N5(NGlycan/1378.4757)	N	2				636	5	632	644	4.6e-08	2.4e-06	569.26	221.1	221.1	1326.08	1326.08	-2.74	0	2650.14	2650.15		15.49	HexNAc(2)Hex(6)	1	291	53600	8222	15.82		14.94	16.36	ms2_search_1_col_0_byonic_s(sample1) r(1)	D:\Data\20210316_NEB\Glycopeptides - 30min Gradient\byos_tmp\Byologics_30min.uXHbJ\ms2_search_1_col_0_byonic_s(sample1) r(1).byrslt	D:/Data/20210316_NEB/Glycopeptides - 30min Gradient/20210317_IO25cm_30min_NEB_Sample1_GlycoStt40K_400ng_Slot1-11_1_610.d	0							20210317_io25cm_30min_neb_sample1_glycostt40k_400ng_slot1-11_1_610.8222.8222.2			QTOF_HCD	1.297	Reference	1	80306.3	6.26	2000000
2302	sp|Q9UH99|SUN2_HUMAN SUN domain-containing protein 2 OS=Homo sapiens GN=SUN2 PE=1 SV=3	K.ALSPnSTISSAPK.D	505000	505000		15.82	s(DKO1) r(1)	N5(NGlycan/1378.4757)	N	2				636	5	632	644	0.00016	0.0083	367.86	175.2	175.2	1326.08	1326.08	-1.91	0	2650.14	2650.15		15.51	HexNAc(2)Hex(6)	1	291	53600	8239	15.82		14.94	16.36	ms2_search_1_col_0_byonic_s(sample1) r(1)	D:\Data\20210316_NEB\Glycopeptides - 30min Gradient\byos_tmp\Byologics_30min.uXHbJ\ms2_search_1_col_0_byonic_s(sample1) r(1).byrslt	D:/Data/20210316_NEB/Glycopeptides - 30min Gradient/20210317_IO25cm_30min_NEB_Sample1_GlycoStt40K_400ng_Slot1-11_1_610.d	0							20210317_io25cm_30min_neb_sample1_glycostt40k_400ng_slot1-11_1_610.8239.8239.2			QTOF_HCD	1.263	Reference	1	80306.3	6.26	2000000
2310	sp|Q9UH99|SUN2_HUMAN SUN domain-containing protein 2 OS=Homo sapiens GN=SUN2 PE=1 SV=3	K.ALSPnSTISSAPK.D	505000	505000		15.82	s(DKO1) r(1)	N5(NGlycan/1378.4757)	N	2				636	5	632	644	1.9e-07	9.5e-06	514.8	156.8	156.8	1326.08	1326.08	0.92	0	2650.15	2650.15		15.54	HexNAc(2)Hex(6)	1	291	53600	8268	15.82		14.94	16.36	ms2_search_1_col_0_byonic_s(sample1) r(1)	D:\Data\20210316_NEB\Glycopeptides - 30min Gradient\byos_tmp\Byologics_30min.uXHbJ\ms2_search_1_col_0_byonic_s(sample1) r(1).byrslt	D:/Data/20210316_NEB/Glycopeptides - 30min Gradient/20210317_IO25cm_30min_NEB_Sample1_GlycoStt40K_400ng_Slot1-11_1_610.d	0							20210317_io25cm_30min_neb_sample1_glycostt40k_400ng_slot1-11_1_610.8268.8268.2			QTOF_HCD	1.3	Reference	1	80306.3	6.26	2000000
18197	sp|Q9UH99|SUN2_HUMAN SUN domain-containing protein 2 OS=Homo sapiens GN=SUN2 PE=1 SV=3	K.ALSPnSTISSAPK.D	534000	534000		15.64	s(DKO1) r(2)	N5(NGlycan/1378.4757)	N	2				636	5	632	644	0.0012	0.032	437.25	116	116	1326.07	1326.08	-5.78	0	2650.13	2650.15		15.63	HexNAc(2)Hex(6)	2	291	59600	10317	15.64		15.04	16.66	ms2_search_2_col_0_byonic_s(sample1) r(2)	D:\Data\20210316_NEB\Glycopeptides - 30min Gradient\byos_tmp\Byologics_30min.uXHbJ\ms2_search_2_col_0_byonic_s(sample1) r(2).byrslt	D:/Data/20210316_NEB/Glycopeptides - 30min Gradient/20210317_IO25cm_30min_NEB_Sample2_GlycoStt40K_400ng_Slot1-12_1_611.d	0							20210317_io25cm_30min_neb_sample2_glycostt40k_400ng_slot1-12_1_611.10317.10317.2			QTOF_HCD	1.27	Reference	2	80306.3	6.26	2000000			0.07
18191	sp|Q9UH99|SUN2_HUMAN SUN domain-containing protein 2 OS=Homo sapiens GN=SUN2 PE=1 SV=3	K.ALSPnSTISSAPK.D	534000	534000		15.64	s(DKO1) r(2)	N5(NGlycan/1378.4757)	N	2				636	5	632	644	5.3e-08	1.5e-06	549.18	213.6	213.6	1326.07	1326.08	-5.28	0	2650.13	2650.15		15.61	HexNAc(2)Hex(6)	2	291	59600	10297	15.64		15.04	16.66	ms2_search_2_col_0_byonic_s(sample1) r(2)	D:\Data\20210316_NEB\Glycopeptides - 30min Gradient\byos_tmp\Byologics_30min.uXHbJ\ms2_search_2_col_0_byonic_s(sample1) r(2).byrslt	D:/Data/20210316_NEB/Glycopeptides - 30min Gradient/20210317_IO25cm_30min_NEB_Sample2_GlycoStt40K_400ng_Slot1-12_1_611.d	0							20210317_io25cm_30min_neb_sample2_glycostt40k_400ng_slot1-12_1_611.10297.10297.2			QTOF_HCD	1.296	Reference	2	80306.3	6.26	2000000
18207	sp|Q9UH99|SUN2_HUMAN SUN domain-containing protein 2 OS=Homo sapiens GN=SUN2 PE=1 SV=3	K.ALSPnSTISSAPK.D	534000	534000		15.64	s(DKO1) r(2)	N5(NGlycan/1378.4757)	N	2				636	5	632	644	9.8e-10	2.8e-08	616.63	216.5	216.5	1326.08	1326.08	-3.41	0	2650.14	2650.15		15.66	HexNAc(2)Hex(6)	2	291	59600	10351	15.64		15.04	16.66	ms2_search_2_col_0_byonic_s(sample1) r(2)	D:\Data\20210316_NEB\Glycopeptides - 30min Gradient\byos_tmp\Byologics_30min.uXHbJ\ms2_search_2_col_0_byonic_s(sample1) r(2).byrslt	D:/Data/20210316_NEB/Glycopeptides - 30min Gradient/20210317_IO25cm_30min_NEB_Sample2_GlycoStt40K_400ng_Slot1-12_1_611.d	0							20210317_io25cm_30min_neb_sample2_glycostt40k_400ng_slot1-12_1_611.10351.10351.2			QTOF_HCD	1.299	Reference	2	80306.3	6.26	2000000
35589	sp|Q9UH99|SUN2_HUMAN SUN domain-containing protein 2 OS=Homo sapiens GN=SUN2 PE=1 SV=3	K.ALSPnSTISSAPK.D	518000	518000		15.96	s(DKO1) r(3)	N5(NGlycan/1378.4757)	N	2				636	5	632	644	1.3e-07	3.7e-06	593.53	156	156	1326.07	1326.08	-5.09	0	2650.13	2650.15		15.69	HexNAc(2)Hex(6)	3	291	54400	8820	15.96		15.13	16.22	ms2_search_3_col_0_byonic_s(sample1) r(3)	D:\Data\20210316_NEB\Glycopeptides - 30min Gradient\byos_tmp\Byologics_30min.uXHbJ\ms2_search_3_col_0_byonic_s(sample1) r(3).byrslt	D:/Data/20210316_NEB/Glycopeptides - 30min Gradient/20210317_IO25cm_30min_NEB_Sample3_GlycoStt40K_400ng_Slot1-13_1_612.d	0							20210317_io25cm_30min_neb_sample3_glycostt40k_400ng_slot1-13_1_612.8820.8820.2			QTOF_HCD	1.283	Reference	3	80306.3	6.26	2000000			0.07
35581	sp|Q9UH99|SUN2_HUMAN SUN domain-containing protein 2 OS=Homo sapiens GN=SUN2 PE=1 SV=3	K.ALSPnSTISSAPK.D	518000	518000		15.96	s(DKO1) r(3)	N5(NGlycan/1378.4757)	N	2				636	5	632	644	1.6e-07	4.7e-06	571.05	187.5	187.5	1326.08	1326.08	-4.14	0	2650.14	2650.15		15.65	HexNAc(2)Hex(6)	3	291	54400	8783	15.96		15.13	16.22	ms2_search_3_col_0_byonic_s(sample1) r(3)	D:\Data\20210316_NEB\Glycopeptides - 30min Gradient\byos_tmp\Byologics_30min.uXHbJ\ms2_search_3_col_0_byonic_s(sample1) r(3).byrslt	D:/Data/20210316_NEB/Glycopeptides - 30min Gradient/20210317_IO25cm_30min_NEB_Sample3_GlycoStt40K_400ng_Slot1-13_1_612.d	0							20210317_io25cm_30min_neb_sample3_glycostt40k_400ng_slot1-13_1_612.8783.8783.2			QTOF_HCD	1.301	Reference	3	80306.3	6.26	2000000
35584	sp|Q9UH99|SUN2_HUMAN SUN domain-containing protein 2 OS=Homo sapiens GN=SUN2 PE=1 SV=3	K.ALSPnSTISSAPK.D	518000	518000		15.96	s(DKO1) r(3)	N5(NGlycan/1378.4757)	N	2				636	5	632	644	0.0087	0.2	345.83	81.5	81.5	1326.08	1326.08	-4.23	0	2650.14	2650.15		15.66	HexNAc(2)Hex(6)	3	291	54400	8797	15.96		15.13	16.22	ms2_search_3_col_0_byonic_s(sample1) r(3)	D:\Data\20210316_NEB\Glycopeptides - 30min Gradient\byos_tmp\Byologics_30min.uXHbJ\ms2_search_3_col_0_byonic_s(sample1) r(3).byrslt	D:/Data/20210316_NEB/Glycopeptides - 30min Gradient/20210317_IO25cm_30min_NEB_Sample3_GlycoStt40K_400ng_Slot1-13_1_612.d	0							20210317_io25cm_30min_neb_sample3_glycostt40k_400ng_slot1-13_1_612.8797.8797.2			QTOF_HCD	1.264	Reference	3	80306.3	6.26	2000000
35594	sp|Q9UH99|SUN2_HUMAN SUN domain-containing protein 2 OS=Homo sapiens GN=SUN2 PE=1 SV=3	K.ALSPnSTISSAPK.D	518000	518000		15.96	s(DKO1) r(3)	N5(NGlycan/1378.4757)	N	2				636	5	632	644	2.3e-08	6.7e-07	559.04	204.3	204.3	1326.08	1326.08	-3.82	0	2650.14	2650.15		15.7	HexNAc(2)Hex(6)	3	291	54400	8839	15.96		15.13	16.22	ms2_search_3_col_0_byonic_s(sample1) r(3)	D:\Data\20210316_NEB\Glycopeptides - 30min Gradient\byos_tmp\Byologics_30min.uXHbJ\ms2_search_3_col_0_byonic_s(sample1) r(3).byrslt	D:/Data/20210316_NEB/Glycopeptides - 30min Gradient/20210317_IO25cm_30min_NEB_Sample3_GlycoStt40K_400ng_Slot1-13_1_612.d	0							20210317_io25cm_30min_neb_sample3_glycostt40k_400ng_slot1-13_1_612.8839.8839.2			QTOF_HCD	1.303	Reference	3	80306.3	6.26	2000000
2307	sp|Q9UH99|SUN2_HUMAN SUN domain-containing protein 2 OS=Homo sapiens GN=SUN2 PE=1 SV=3	K.ALSPnSTISSAPK.D	178000	178000		15.82	s(DKO1) r(1)	N5(NGlycan/1378.4757)	N	3				636	5	632	644	1e-16	4.7e-15	905.65	302.9	302.9	884.388	884.39	-1.88	0	2650.14	2650.15		15.53	HexNAc(2)Hex(6)	1	291	19900	8257	15.82		15.38	16.1	ms2_search_1_col_0_byonic_s(sample1) r(1)	D:\Data\20210316_NEB\Glycopeptides - 30min Gradient\byos_tmp\Byologics_30min.uXHbJ\ms2_search_1_col_0_byonic_s(sample1) r(1).byrslt	D:/Data/20210316_NEB/Glycopeptides - 30min Gradient/20210317_IO25cm_30min_NEB_Sample1_GlycoStt40K_400ng_Slot1-11_1_610.d	1							20210317_io25cm_30min_neb_sample1_glycostt40k_400ng_slot1-11_1_610.8257.8257.3			QTOF_HCD	0.964	Reference	1	80306.3	6.26	600000			0.06
18201	sp|Q9UH99|SUN2_HUMAN SUN domain-containing protein 2 OS=Homo sapiens GN=SUN2 PE=1 SV=3	K.ALSPnSTISSAPK.D	186000	186000		15.92	s(DKO1) r(2)	N5(NGlycan/1378.4757)	N	3				636	5	632	644	4.7e-12	1.3e-10	749.33	246.7	246.7	884.387	884.39	-3.44	0	2650.14	2650.15		15.64	HexNAc(2)Hex(6)	2	291	19200	10335	15.92		15.29	16.27	ms2_search_2_col_0_byonic_s(sample1) r(2)	D:\Data\20210316_NEB\Glycopeptides - 30min Gradient\byos_tmp\Byologics_30min.uXHbJ\ms2_search_2_col_0_byonic_s(sample1) r(2).byrslt	D:/Data/20210316_NEB/Glycopeptides - 30min Gradient/20210317_IO25cm_30min_NEB_Sample2_GlycoStt40K_400ng_Slot1-12_1_611.d	1							20210317_io25cm_30min_neb_sample2_glycostt40k_400ng_slot1-12_1_611.10335.10335.3			QTOF_HCD	0.968	Reference	2	80306.3	6.26	600000			0.07
35592	sp|Q9UH99|SUN2_HUMAN SUN domain-containing protein 2 OS=Homo sapiens GN=SUN2 PE=1 SV=3	K.ALSPnSTISSAPK.D	207000	207000		15.96	s(DKO1) r(3)	N5(NGlycan/1378.4757)	N	3				636	5	632	644	2.4e-13	7.1e-12	780.16	306.9	306.9	884.387	884.39	-2.98	0	2650.14	2650.15		15.69	HexNAc(2)Hex(6)	3	291	20000	8824	15.96		14.92	17	ms2_search_3_col_0_byonic_s(sample1) r(3)	D:\Data\20210316_NEB\Glycopeptides - 30min Gradient\byos_tmp\Byologics_30min.uXHbJ\ms2_search_3_col_0_byonic_s(sample1) r(3).byrslt	D:/Data/20210316_NEB/Glycopeptides - 30min Gradient/20210317_IO25cm_30min_NEB_Sample3_GlycoStt40K_400ng_Slot1-13_1_612.d	1							20210317_io25cm_30min_neb_sample3_glycostt40k_400ng_slot1-13_1_612.8824.8824.3			QTOF_HCD	0.968	Reference	3	80306.3	6.26	700000			0.07
11754	sp|Q9UHG3|PCYOX_HUMAN Prenylcysteine oxidase 1 OS=Homo sapiens GN=PCYOX1 PE=1 SV=3	K.LLHALGGDDFLGMLnR.T	118000	118000		39.8	s(DKO1) r(1)	N15(NGlycan/1378.4757)	N	3				196	15	182	197	9.9e-14	5.1e-12	674.93	409.9	409.9	1040.8	1040.8	1.8	0	3119.38	3119.37		39.79	HexNAc(2)Hex(6)	1	72	12000	32863	39.8		38.99	40.22	ms2_search_1_col_0_byonic_s(sample1) r(1)	D:\Data\20210316_NEB\Glycopeptides - 30min Gradient\byos_tmp\Byologics_30min.uXHbJ\ms2_search_1_col_0_byonic_s(sample1) r(1).byrslt	D:/Data/20210316_NEB/Glycopeptides - 30min Gradient/20210317_IO25cm_30min_NEB_Sample1_GlycoStt40K_400ng_Slot1-11_1_610.d	1							20210317_io25cm_30min_neb_sample1_glycostt40k_400ng_slot1-11_1_610.32863.32863.3			QTOF_HCD	1.017	Reference	1	56633.7	5.75	500000			0.07
28172	sp|Q9UHG3|PCYOX_HUMAN Prenylcysteine oxidase 1 OS=Homo sapiens GN=PCYOX1 PE=1 SV=3	K.LLHALGGDDFLGMLnR.T	174000	174000		39.83	s(DKO1) r(2)	N15(NGlycan/1378.4757)	N	3				196	15	182	197	1.1e-09	3e-08	584.67	354.7	354.7	1040.8	1040.8	0.27	0	3119.37	3119.37		39.85	HexNAc(2)Hex(6)	2	72	20900	36274	39.83		39.39	40.24	ms2_search_2_col_0_byonic_s(sample1) r(2)	D:\Data\20210316_NEB\Glycopeptides - 30min Gradient\byos_tmp\Byologics_30min.uXHbJ\ms2_search_2_col_0_byonic_s(sample1) r(2).byrslt	D:/Data/20210316_NEB/Glycopeptides - 30min Gradient/20210317_IO25cm_30min_NEB_Sample2_GlycoStt40K_400ng_Slot1-12_1_611.d	0							20210317_io25cm_30min_neb_sample2_glycostt40k_400ng_slot1-12_1_611.36274.36274.3			QTOF_HCD	1.018	Reference	2	56633.7	5.75	700000			0.07
28165	sp|Q9UHG3|PCYOX_HUMAN Prenylcysteine oxidase 1 OS=Homo sapiens GN=PCYOX1 PE=1 SV=3	K.LLHALGGDDFLGMLnR.T	174000	174000		39.83	s(DKO1) r(2)	N15(NGlycan/1378.4757)	N	3				196	15	182	197	1.1e-14	3.1e-13	768.11	465.4	465.4	1040.8	1040.8	3.22	0	3119.38	3119.37		39.8	HexNAc(2)Hex(6)	2	72	20900	36227	39.83		39.39	40.24	ms2_search_2_col_0_byonic_s(sample1) r(2)	D:\Data\20210316_NEB\Glycopeptides - 30min Gradient\byos_tmp\Byologics_30min.uXHbJ\ms2_search_2_col_0_byonic_s(sample1) r(2).byrslt	D:/Data/20210316_NEB/Glycopeptides - 30min Gradient/20210317_IO25cm_30min_NEB_Sample2_GlycoStt40K_400ng_Slot1-12_1_611.d	0							20210317_io25cm_30min_neb_sample2_glycostt40k_400ng_slot1-12_1_611.36227.36227.3			QTOF_HCD	1.02	Reference	2	56633.7	5.75	700000
44950	sp|Q9UHG3|PCYOX_HUMAN Prenylcysteine oxidase 1 OS=Homo sapiens GN=PCYOX1 PE=1 SV=3	K.LLHALGGDDFLGMLnR.T	196000	196000		39.87	s(DKO1) r(3)	N15(NGlycan/1378.4757)	N	3				196	15	182	197	4.8e-14	1.4e-12	724.95	424.9	424.9	1040.8	1040.8	0.61	0	3119.38	3119.37		39.87	HexNAc(2)Hex(6)	3	72	25100	34293	39.87		39.31	40.36	ms2_search_3_col_0_byonic_s(sample1) r(3)	D:\Data\20210316_NEB\Glycopeptides - 30min Gradient\byos_tmp\Byologics_30min.uXHbJ\ms2_search_3_col_0_byonic_s(sample1) r(3).byrslt	D:/Data/20210316_NEB/Glycopeptides - 30min Gradient/20210317_IO25cm_30min_NEB_Sample3_GlycoStt40K_400ng_Slot1-13_1_612.d	1							20210317_io25cm_30min_neb_sample3_glycostt40k_400ng_slot1-13_1_612.34293.34293.3			QTOF_HCD	1.022	Reference	3	56633.7	5.75	800000			0.07
5927	sp|Q9UHG3|PCYOX_HUMAN Prenylcysteine oxidase 1 OS=Homo sapiens GN=PCYOX1 PE=1 SV=3	K.GELnTSIFSSR.P	127000	127000		25.01	s(DKO1) r(1)	N4(NGlycan/1378.4757)	N	2				353	4	350	360	0.00056	0.028	331.84	86.7	86.7	1295.04	1295.04	-1.46	0	2588.07	2588.07		25	HexNAc(2)Hex(6)	1	72	6030	17956	25.01		24.29	25.63	ms2_search_1_col_0_byonic_s(sample1) r(1)	D:\Data\20210316_NEB\Glycopeptides - 30min Gradient\byos_tmp\Byologics_30min.uXHbJ\ms2_search_1_col_0_byonic_s(sample1) r(1).byrslt	D:/Data/20210316_NEB/Glycopeptides - 30min Gradient/20210317_IO25cm_30min_NEB_Sample1_GlycoStt40K_400ng_Slot1-11_1_610.d	1							20210317_io25cm_30min_neb_sample1_glycostt40k_400ng_slot1-11_1_610.17956.17956.2			QTOF_HCD	1.269	Reference	1	56633.7	5.75	400000			0.1
21972	sp|Q9UHG3|PCYOX_HUMAN Prenylcysteine oxidase 1 OS=Homo sapiens GN=PCYOX1 PE=1 SV=3	K.GELnTSIFSSR.P	108000	108000		25.1	s(DKO1) r(2)	N4(NGlycan/1378.4757)	N	2				353	4	350	360	4.3e-05	0.0012	383.81	142	142	1295.04	1295.04	-2.3	0	2588.07	2588.07		25.1	HexNAc(2)Hex(6)	2	72	10300	20341	25.1		24.85	25.63	ms2_search_2_col_0_byonic_s(sample1) r(2)	D:\Data\20210316_NEB\Glycopeptides - 30min Gradient\byos_tmp\Byologics_30min.uXHbJ\ms2_search_2_col_0_byonic_s(sample1) r(2).byrslt	D:/Data/20210316_NEB/Glycopeptides - 30min Gradient/20210317_IO25cm_30min_NEB_Sample2_GlycoStt40K_400ng_Slot1-12_1_611.d	1							20210317_io25cm_30min_neb_sample2_glycostt40k_400ng_slot1-12_1_611.20341.20341.2			QTOF_HCD	1.278	Reference	2	56633.7	5.75	300000			0.08
39129	sp|Q9UHG3|PCYOX_HUMAN Prenylcysteine oxidase 1 OS=Homo sapiens GN=PCYOX1 PE=1 SV=3	K.GELnTSIFSSR.P	136000	136000		25.12	s(DKO1) r(3)	N4(NGlycan/1378.4757)	N	2				353	4	350	360	6.6e-06	0.00019	332.87	182.7	182.7	1295.04	1295.04	-2.93	0	2588.07	2588.07		25.14	HexNAc(2)Hex(6)	3	72	13700	18660	25.12		24.77	25.7	ms2_search_3_col_0_byonic_s(sample1) r(3)	D:\Data\20210316_NEB\Glycopeptides - 30min Gradient\byos_tmp\Byologics_30min.uXHbJ\ms2_search_3_col_0_byonic_s(sample1) r(3).byrslt	D:/Data/20210316_NEB/Glycopeptides - 30min Gradient/20210317_IO25cm_30min_NEB_Sample3_GlycoStt40K_400ng_Slot1-13_1_612.d	0							20210317_io25cm_30min_neb_sample3_glycostt40k_400ng_slot1-13_1_612.18660.18660.2			QTOF_HCD	1.343	Reference	3	56633.7	5.75	400000			0.08
39121	sp|Q9UHG3|PCYOX_HUMAN Prenylcysteine oxidase 1 OS=Homo sapiens GN=PCYOX1 PE=1 SV=3	K.GELnTSIFSSR.P	136000	136000		25.12	s(DKO1) r(3)	N4(NGlycan/1378.4757)	N	2				353	4	350	360	9e-06	0.00026	431.31	173.4	173.4	1295.04	1295.04	-3.96	0	2588.06	2588.07		25.12	HexNAc(2)Hex(6)	3	72	13700	18635	25.12		24.77	25.7	ms2_search_3_col_0_byonic_s(sample1) r(3)	D:\Data\20210316_NEB\Glycopeptides - 30min Gradient\byos_tmp\Byologics_30min.uXHbJ\ms2_search_3_col_0_byonic_s(sample1) r(3).byrslt	D:/Data/20210316_NEB/Glycopeptides - 30min Gradient/20210317_IO25cm_30min_NEB_Sample3_GlycoStt40K_400ng_Slot1-13_1_612.d	0							20210317_io25cm_30min_neb_sample3_glycostt40k_400ng_slot1-13_1_612.18635.18635.2			QTOF_HCD	1.28	Reference	3	56633.7	5.75	400000
6274	sp|Q9UHG3|PCYOX_HUMAN Prenylcysteine oxidase 1 OS=Homo sapiens GN=PCYOX1 PE=1 SV=3	K.GELnTSIFSSRPIDK.F	84000	84000		25.91	s(DKO1) r(1)	N4(NGlycan/1378.4757)	N	3				353	4	350	364	2.1e-13	1.1e-11	717.08	348.9	348.9	1014.79	1014.79	0.88	0	3041.34	3041.33		25.91	HexNAc(2)Hex(6)	1	72	10000	18809	25.91		25.01	25.98	ms2_search_1_col_0_byonic_s(sample1) r(1)	D:\Data\20210316_NEB\Glycopeptides - 30min Gradient\byos_tmp\Byologics_30min.uXHbJ\ms2_search_1_col_0_byonic_s(sample1) r(1).byrslt	D:/Data/20210316_NEB/Glycopeptides - 30min Gradient/20210317_IO25cm_30min_NEB_Sample1_GlycoStt40K_400ng_Slot1-11_1_610.d	1							20210317_io25cm_30min_neb_sample1_glycostt40k_400ng_slot1-11_1_610.18809.18809.3			QTOF_HCD	0.999	Reference	1	56633.7	5.75	300000			0.07
22346	sp|Q9UHG3|PCYOX_HUMAN Prenylcysteine oxidase 1 OS=Homo sapiens GN=PCYOX1 PE=1 SV=3	K.GELnTSIFSSRPIDK.F	110000	110000		25.98	s(DKO1) r(2)	N4(NGlycan/1378.4757)	N	3				353	4	350	364	1e-10	2.9e-09	642.4	319.3	319.3	1014.78	1014.79	-0.52	0	3041.33	3041.33		26	HexNAc(2)Hex(6)	2	72	12200	21225	25.98		25.22	26.31	ms2_search_2_col_0_byonic_s(sample1) r(2)	D:\Data\20210316_NEB\Glycopeptides - 30min Gradient\byos_tmp\Byologics_30min.uXHbJ\ms2_search_2_col_0_byonic_s(sample1) r(2).byrslt	D:/Data/20210316_NEB/Glycopeptides - 30min Gradient/20210317_IO25cm_30min_NEB_Sample2_GlycoStt40K_400ng_Slot1-12_1_611.d	1							20210317_io25cm_30min_neb_sample2_glycostt40k_400ng_slot1-12_1_611.21225.21225.3			QTOF_HCD	1.005	Reference	2	56633.7	5.75	400000			0.08
39465	sp|Q9UHG3|PCYOX_HUMAN Prenylcysteine oxidase 1 OS=Homo sapiens GN=PCYOX1 PE=1 SV=3	K.GELnTSIFSSRPIDK.F	102000	102000		26.03	s(DKO1) r(3)	N4(NGlycan/1378.4757)	N	3				353	4	350	364	5.1e-13	1.5e-11	728.37	363.8	363.8	1014.79	1014.79	0.08	0	3041.33	3041.33		26.02	HexNAc(2)Hex(6)	3	72	16100	19512	26.03		25.14	26.35	ms2_search_3_col_0_byonic_s(sample1) r(3)	D:\Data\20210316_NEB\Glycopeptides - 30min Gradient\byos_tmp\Byologics_30min.uXHbJ\ms2_search_3_col_0_byonic_s(sample1) r(3).byrslt	D:/Data/20210316_NEB/Glycopeptides - 30min Gradient/20210317_IO25cm_30min_NEB_Sample3_GlycoStt40K_400ng_Slot1-13_1_612.d	0							20210317_io25cm_30min_neb_sample3_glycostt40k_400ng_slot1-13_1_612.19512.19512.3			QTOF_HCD	1.006	Reference	3	56633.7	5.75	400000			0.07
39460	sp|Q9UHG3|PCYOX_HUMAN Prenylcysteine oxidase 1 OS=Homo sapiens GN=PCYOX1 PE=1 SV=3	K.GELnTSIFSSRPIDK.F	102000	102000		26.03	s(DKO1) r(3)	N4(NGlycan/1378.4757)	N	3				353	4	350	364	3.3e-15	9.6e-14	768.63	414.9	414.9	1014.79	1014.79	0.08	0	3041.33	3041.33		26.01	HexNAc(2)Hex(6)	3	72	16100	19498	26.03		25.14	26.35	ms2_search_3_col_0_byonic_s(sample1) r(3)	D:\Data\20210316_NEB\Glycopeptides - 30min Gradient\byos_tmp\Byologics_30min.uXHbJ\ms2_search_3_col_0_byonic_s(sample1) r(3).byrslt	D:/Data/20210316_NEB/Glycopeptides - 30min Gradient/20210317_IO25cm_30min_NEB_Sample3_GlycoStt40K_400ng_Slot1-13_1_612.d	0							20210317_io25cm_30min_neb_sample3_glycostt40k_400ng_slot1-13_1_612.19498.19498.3			QTOF_HCD	1.002	Reference	3	56633.7	5.75	400000
1217	sp|Q9UMR5|PPT2_HUMAN Lysosomal thioesterase PPT2 OS=Homo sapiens GN=PPT2 PE=1 SV=4	R.DHPnATVWR.K	41600	41600		11.49	s(DKO1) r(1)	N4(NGlycan/1378.4757)	N	3				206	4	203	211	1.6e-08	8.2e-07	579.51	189.7	189.7	825.343	825.341	2.19	0	2473.01	2473		11.49	HexNAc(2)Hex(6)	1	277	7720	4767	11.49		10.86	11.56	ms2_search_1_col_0_byonic_s(sample1) r(1)	D:\Data\20210316_NEB\Glycopeptides - 30min Gradient\byos_tmp\Byologics_30min.uXHbJ\ms2_search_1_col_0_byonic_s(sample1) r(1).byrslt	D:/Data/20210316_NEB/Glycopeptides - 30min Gradient/20210317_IO25cm_30min_NEB_Sample1_GlycoStt40K_400ng_Slot1-11_1_610.d	1							20210317_io25cm_30min_neb_sample1_glycostt40k_400ng_slot1-11_1_610.4767.4767.3			QTOF_HCD	0.88	Reference	1	34219.1	5.86	100000			0.09
17080	sp|Q9UMR5|PPT2_HUMAN Lysosomal thioesterase PPT2 OS=Homo sapiens GN=PPT2 PE=1 SV=4	R.DHPnATVWR.K	43000	43000		11.63	s(DKO1) r(2)	N4(NGlycan/1378.4757)	N	3				206	4	203	211	7.2e-11	2.1e-09	666.03	194.6	194.6	825.341	825.341	0.3	0	2473	2473		11.65	HexNAc(2)Hex(6)	2	277	8370	6685	11.63		11.56	11.74	ms2_search_2_col_0_byonic_s(sample1) r(2)	D:\Data\20210316_NEB\Glycopeptides - 30min Gradient\byos_tmp\Byologics_30min.uXHbJ\ms2_search_2_col_0_byonic_s(sample1) r(2).byrslt	D:/Data/20210316_NEB/Glycopeptides - 30min Gradient/20210317_IO25cm_30min_NEB_Sample2_GlycoStt40K_400ng_Slot1-12_1_611.d	1							20210317_io25cm_30min_neb_sample2_glycostt40k_400ng_slot1-12_1_611.6685.6685.3			QTOF_HCD	0.878	Reference	2	34219.1	5.86	100000			0.09
34531	sp|Q9UMR5|PPT2_HUMAN Lysosomal thioesterase PPT2 OS=Homo sapiens GN=PPT2 PE=1 SV=4	R.DHPnATVWR.K	74200	74200		11.6	s(DKO1) r(3)	N4(NGlycan/1378.4757)	N	3				206	4	203	211	5.4e-11	1.6e-09	699.47	236.9	236.9	825.342	825.341	0.71	0	2473	2473		11.6	HexNAc(2)Hex(6)	3	277	13200	5178	11.6		10.84	11.74	ms2_search_3_col_0_byonic_s(sample1) r(3)	D:\Data\20210316_NEB\Glycopeptides - 30min Gradient\byos_tmp\Byologics_30min.uXHbJ\ms2_search_3_col_0_byonic_s(sample1) r(3).byrslt	D:/Data/20210316_NEB/Glycopeptides - 30min Gradient/20210317_IO25cm_30min_NEB_Sample3_GlycoStt40K_400ng_Slot1-13_1_612.d	1							20210317_io25cm_30min_neb_sample3_glycostt40k_400ng_slot1-13_1_612.5178.5178.3			QTOF_HCD	0.888	Reference	3	34219.1	5.86	200000			0.09
1643	sp|Q9UMR5|PPT2_HUMAN Lysosomal thioesterase PPT2 OS=Homo sapiens GN=PPT2 PE=1 SV=4	R.CPMAGISHTAWHSnR.T	37000	37000		12.9	s(DKO1) r(1)	N14(NGlycan/1378.4757)	N	4				289	14	276	290	0.0027	0.12	230.95	120.8	120.8	776.567	776.568	-1.07	0	3102.24	3102.24		12.94	HexNAc(2)Hex(6)	1	277	6500	5976	12.9		12.28	12.97	ms2_search_1_col_0_byonic_s(sample1) r(1)	D:\Data\20210316_NEB\Glycopeptides - 30min Gradient\byos_tmp\Byologics_30min.uXHbJ\ms2_search_1_col_0_byonic_s(sample1) r(1).byrslt	D:/Data/20210316_NEB/Glycopeptides - 30min Gradient/20210317_IO25cm_30min_NEB_Sample1_GlycoStt40K_400ng_Slot1-11_1_610.d	0							20210317_io25cm_30min_neb_sample1_glycostt40k_400ng_slot1-11_1_610.5976.5976.4			QTOF_HCD	0.863	Reference	1	34219.1	5.86	100000			0.07
1633	sp|Q9UMR5|PPT2_HUMAN Lysosomal thioesterase PPT2 OS=Homo sapiens GN=PPT2 PE=1 SV=4	R.CPMAGISHTAWHSnR.T	37000	37000		12.9	s(DKO1) r(1)	N14(NGlycan/1378.4757)	N	4				289	14	276	290	2.4e-14	1.2e-12	787.89	345.7	345.7	776.567	776.568	-1.55	0	3102.24	3102.24		12.9	HexNAc(2)Hex(6)	1	277	6500	5949	12.9		12.28	12.97	ms2_search_1_col_0_byonic_s(sample1) r(1)	D:\Data\20210316_NEB\Glycopeptides - 30min Gradient\byos_tmp\Byologics_30min.uXHbJ\ms2_search_1_col_0_byonic_s(sample1) r(1).byrslt	D:/Data/20210316_NEB/Glycopeptides - 30min Gradient/20210317_IO25cm_30min_NEB_Sample1_GlycoStt40K_400ng_Slot1-11_1_610.d	0							20210317_io25cm_30min_neb_sample1_glycostt40k_400ng_slot1-11_1_610.5949.5949.4			QTOF_HCD	0.895	Reference	1	34219.1	5.86	100000
17575	sp|Q9UMR5|PPT2_HUMAN Lysosomal thioesterase PPT2 OS=Homo sapiens GN=PPT2 PE=1 SV=4	R.CPMAGISHTAWHSnR.T	35900	35900		13.16	s(DKO1) r(2)	N14(NGlycan/1378.4757)	N	4				289	14	276	290	5.7e-10	1.6e-08	644.49	309.6	309.6	776.566	776.568	-2.14	0	3102.24	3102.24		13.18	HexNAc(2)Hex(6)	2	277	6030	8028	13.16		12.65	13.25	ms2_search_2_col_0_byonic_s(sample1) r(2)	D:\Data\20210316_NEB\Glycopeptides - 30min Gradient\byos_tmp\Byologics_30min.uXHbJ\ms2_search_2_col_0_byonic_s(sample1) r(2).byrslt	D:/Data/20210316_NEB/Glycopeptides - 30min Gradient/20210317_IO25cm_30min_NEB_Sample2_GlycoStt40K_400ng_Slot1-12_1_611.d	0							20210317_io25cm_30min_neb_sample2_glycostt40k_400ng_slot1-12_1_611.8028.8028.4			QTOF_HCD	0.9	Reference	2	34219.1	5.86	100000			0.09
17551	sp|Q9UMR5|PPT2_HUMAN Lysosomal thioesterase PPT2 OS=Homo sapiens GN=PPT2 PE=1 SV=4	R.CPMAGISHTAWHSnR.T	35900	35900		13.16	s(DKO1) r(2)	N14(NGlycan/1378.4757)	N	4				289	14	276	290	3.5e-05	0.001	373.21	140.3	140.3	776.566	776.568	-2.99	0	3102.23	3102.24		13.13	HexNAc(2)Hex(6)	2	277	6030	7980	13.16		12.65	13.25	ms2_search_2_col_0_byonic_s(sample1) r(2)	D:\Data\20210316_NEB\Glycopeptides - 30min Gradient\byos_tmp\Byologics_30min.uXHbJ\ms2_search_2_col_0_byonic_s(sample1) r(2).byrslt	D:/Data/20210316_NEB/Glycopeptides - 30min Gradient/20210317_IO25cm_30min_NEB_Sample2_GlycoStt40K_400ng_Slot1-12_1_611.d	0							20210317_io25cm_30min_neb_sample2_glycostt40k_400ng_slot1-12_1_611.7980.7980.4			QTOF_HCD	0.901	Reference	2	34219.1	5.86	100000
34931	sp|Q9UMR5|PPT2_HUMAN Lysosomal thioesterase PPT2 OS=Homo sapiens GN=PPT2 PE=1 SV=4	R.CPMAGISHTAWHSnR.T	36200	36200		13.02	s(DKO1) r(3)	N14(NGlycan/1378.4757)	N	4				289	14	276	290	1.2e-12	3.5e-11	734.33	283.8	283.8	776.567	776.568	-1.59	0	3102.24	3102.24		13.03	HexNAc(2)Hex(6)	3	277	6200	6414	13.02		12.32	13.29	ms2_search_3_col_0_byonic_s(sample1) r(3)	D:\Data\20210316_NEB\Glycopeptides - 30min Gradient\byos_tmp\Byologics_30min.uXHbJ\ms2_search_3_col_0_byonic_s(sample1) r(3).byrslt	D:/Data/20210316_NEB/Glycopeptides - 30min Gradient/20210317_IO25cm_30min_NEB_Sample3_GlycoStt40K_400ng_Slot1-13_1_612.d	0							20210317_io25cm_30min_neb_sample3_glycostt40k_400ng_slot1-13_1_612.6414.6414.4			QTOF_HCD	0.896	Reference	3	34219.1	5.86	100000			0.08
34927	sp|Q9UMR5|PPT2_HUMAN Lysosomal thioesterase PPT2 OS=Homo sapiens GN=PPT2 PE=1 SV=4	R.CPMAGISHTAWHSnR.T	36200	36200		13.02	s(DKO1) r(3)	N14(NGlycan/1378.4757)	N	4				289	14	276	290	9.9e-13	2.9e-11	706.57	300.7	300.7	776.567	776.568	-1.59	0	3102.24	3102.24		13.02	HexNAc(2)Hex(6)	3	277	6200	6400	13.02		12.32	13.29	ms2_search_3_col_0_byonic_s(sample1) r(3)	D:\Data\20210316_NEB\Glycopeptides - 30min Gradient\byos_tmp\Byologics_30min.uXHbJ\ms2_search_3_col_0_byonic_s(sample1) r(3).byrslt	D:/Data/20210316_NEB/Glycopeptides - 30min Gradient/20210317_IO25cm_30min_NEB_Sample3_GlycoStt40K_400ng_Slot1-13_1_612.d	0							20210317_io25cm_30min_neb_sample3_glycostt40k_400ng_slot1-13_1_612.6400.6400.4			QTOF_HCD	0.897	Reference	3	34219.1	5.86	100000
34935	sp|Q9UMR5|PPT2_HUMAN Lysosomal thioesterase PPT2 OS=Homo sapiens GN=PPT2 PE=1 SV=4	R.CPMAGISHTAWHSnR.T	36200	36200		13.02	s(DKO1) r(3)	N14(NGlycan/1378.4757)	N	4				289	14	276	290	0.2	0.88	30	30	30	776.566	776.568	-2.73	0	3102.23	3102.24		13.05	HexNAc(2)Hex(6)	3	277	6200	6422	13.02		12.32	13.29	ms2_search_3_col_0_byonic_s(sample1) r(3)	D:\Data\20210316_NEB\Glycopeptides - 30min Gradient\byos_tmp\Byologics_30min.uXHbJ\ms2_search_3_col_0_byonic_s(sample1) r(3).byrslt	D:/Data/20210316_NEB/Glycopeptides - 30min Gradient/20210317_IO25cm_30min_NEB_Sample3_GlycoStt40K_400ng_Slot1-13_1_612.d	0							20210317_io25cm_30min_neb_sample3_glycostt40k_400ng_slot1-13_1_612.6422.6422.4			QTOF_HCD	0.856	Reference	3	34219.1	5.86	100000
9280	sp|Q9UNW1|MINP1_HUMAN Multiple inositol polyphosphate phosphatase 1 OS=Homo sapiens GN=MINPP1 PE=1 SV=1	K.FLTEVEKnATALYHVEAFK.T	145000	145000		32.94	s(DKO1) r(1)	N8(NGlycan/1378.4757)	N	4				242	8	235	253	0	0	1082.5	551.6	551.6	897.911	897.912	-0.6	0	3587.62	3587.62		32.94	HexNAc(2)Hex(6)	1	128	10300	25929	32.94		32.22	33.7	ms2_search_1_col_0_byonic_s(sample1) r(1)	D:\Data\20210316_NEB\Glycopeptides - 30min Gradient\byos_tmp\Byologics_30min.uXHbJ\ms2_search_1_col_0_byonic_s(sample1) r(1).byrslt	D:/Data/20210316_NEB/Glycopeptides - 30min Gradient/20210317_IO25cm_30min_NEB_Sample1_GlycoStt40K_400ng_Slot1-11_1_610.d	1							20210317_io25cm_30min_neb_sample1_glycostt40k_400ng_slot1-11_1_610.25929.25929.4			QTOF_HCD	1.012	Reference	1	55040.8	7.71	600000			0.06
25551	sp|Q9UNW1|MINP1_HUMAN Multiple inositol polyphosphate phosphatase 1 OS=Homo sapiens GN=MINPP1 PE=1 SV=1	K.FLTEVEKnATALYHVEAFK.T	281000	281000		33.01	s(DKO1) r(2)	N8(NGlycan/1378.4757)	N	4				242	8	235	253	0	0	971.16	494.4	494.4	897.912	897.912	0.7	0	3587.62	3587.62		33.03	HexNAc(2)Hex(6)	2	128	14700	28999	33.01		32.1	33.57	ms2_search_2_col_0_byonic_s(sample1) r(2)	D:\Data\20210316_NEB\Glycopeptides - 30min Gradient\byos_tmp\Byologics_30min.uXHbJ\ms2_search_2_col_0_byonic_s(sample1) r(2).byrslt	D:/Data/20210316_NEB/Glycopeptides - 30min Gradient/20210317_IO25cm_30min_NEB_Sample2_GlycoStt40K_400ng_Slot1-12_1_611.d	0							20210317_io25cm_30min_neb_sample2_glycostt40k_400ng_slot1-12_1_611.28999.28999.4			QTOF_HCD	1.015	Reference	2	55040.8	7.71	1000000			0.07
25528	sp|Q9UNW1|MINP1_HUMAN Multiple inositol polyphosphate phosphatase 1 OS=Homo sapiens GN=MINPP1 PE=1 SV=1	K.FLTEVEKnATALYHVEAFK.T	281000	281000		33.01	s(DKO1) r(2)	N8(NGlycan/1378.4757)	N	4				242	8	235	253	0	0	1089.87	524.1	524.1	897.908	897.912	-4.3	0	3587.6	3587.62		32.98	HexNAc(2)Hex(6)	2	128	14700	28948	33.01		32.1	33.57	ms2_search_2_col_0_byonic_s(sample1) r(2)	D:\Data\20210316_NEB\Glycopeptides - 30min Gradient\byos_tmp\Byologics_30min.uXHbJ\ms2_search_2_col_0_byonic_s(sample1) r(2).byrslt	D:/Data/20210316_NEB/Glycopeptides - 30min Gradient/20210317_IO25cm_30min_NEB_Sample2_GlycoStt40K_400ng_Slot1-12_1_611.d	0							20210317_io25cm_30min_neb_sample2_glycostt40k_400ng_slot1-12_1_611.28948.28948.4			QTOF_HCD	1.015	Reference	2	55040.8	7.71	1000000
42447	sp|Q9UNW1|MINP1_HUMAN Multiple inositol polyphosphate phosphatase 1 OS=Homo sapiens GN=MINPP1 PE=1 SV=1	K.FLTEVEKnATALYHVEAFK.T	227000	227000		32.98	s(DKO1) r(3)	N8(NGlycan/1378.4757)	N	4				242	8	235	253	0	0	1029.15	455	455	897.91	897.912	-1.42	0	3587.61	3587.62		32.98	HexNAc(2)Hex(6)	3	128	15400	27001	32.98		32.17	33.59	ms2_search_3_col_0_byonic_s(sample1) r(3)	D:\Data\20210316_NEB\Glycopeptides - 30min Gradient\byos_tmp\Byologics_30min.uXHbJ\ms2_search_3_col_0_byonic_s(sample1) r(3).byrslt	D:/Data/20210316_NEB/Glycopeptides - 30min Gradient/20210317_IO25cm_30min_NEB_Sample3_GlycoStt40K_400ng_Slot1-13_1_612.d	1							20210317_io25cm_30min_neb_sample3_glycostt40k_400ng_slot1-13_1_612.27001.27001.4			QTOF_HCD	1.017	Reference	3	55040.8	7.71	900000			0.07
25539	sp|Q9UNW1|MINP1_HUMAN Multiple inositol polyphosphate phosphatase 1 OS=Homo sapiens GN=MINPP1 PE=1 SV=1	K.FLTEVEKnATALYHVEAFK.T	146000	146000		33.4	s(DKO1) r(2)	N8(NGlycan/1378.4757)	N	3				242	8	235	253	5.1e-15	1.5e-13	811.41	391.3	391.3	1196.87	1196.88	-5.23	0	3587.6	3587.62		33.01	HexNAc(2)Hex(6)	2	128	8040	28980	33.4		32.94	33.5	ms2_search_2_col_0_byonic_s(sample1) r(2)	D:\Data\20210316_NEB\Glycopeptides - 30min Gradient\byos_tmp\Byologics_30min.uXHbJ\ms2_search_2_col_0_byonic_s(sample1) r(2).byrslt	D:/Data/20210316_NEB/Glycopeptides - 30min Gradient/20210317_IO25cm_30min_NEB_Sample2_GlycoStt40K_400ng_Slot1-12_1_611.d	1							20210317_io25cm_30min_neb_sample2_glycostt40k_400ng_slot1-12_1_611.28980.28980.3			QTOF_HCD	1.175	Reference	2	55040.8	7.71	600000			0.23
42456	sp|Q9UNW1|MINP1_HUMAN Multiple inositol polyphosphate phosphatase 1 OS=Homo sapiens GN=MINPP1 PE=1 SV=1	K.FLTEVEKnATALYHVEAFK.T	162000	162000		33.42	s(DKO1) r(3)	N8(NGlycan/1378.4757)	N	3				242	8	235	253	9.3e-11	2.7e-09	667.79	362.7	362.7	1196.87	1196.88	-4.99	0	3587.6	3587.62		33	HexNAc(2)Hex(6)	3	128	9060	27025	33.42		32.91	33.54	ms2_search_3_col_0_byonic_s(sample1) r(3)	D:\Data\20210316_NEB\Glycopeptides - 30min Gradient\byos_tmp\Byologics_30min.uXHbJ\ms2_search_3_col_0_byonic_s(sample1) r(3).byrslt	D:/Data/20210316_NEB/Glycopeptides - 30min Gradient/20210317_IO25cm_30min_NEB_Sample3_GlycoStt40K_400ng_Slot1-13_1_612.d	0							20210317_io25cm_30min_neb_sample3_glycostt40k_400ng_slot1-13_1_612.27025.27025.3			QTOF_HCD	1.176	Reference	3	55040.8	7.71	600000			0.23
42446	sp|Q9UNW1|MINP1_HUMAN Multiple inositol polyphosphate phosphatase 1 OS=Homo sapiens GN=MINPP1 PE=1 SV=1	K.FLTEVEKnATALYHVEAFK.T	162000	162000		33.42	s(DKO1) r(3)	N8(NGlycan/1378.4757)	N	3				242	8	235	253	2.7e-14	8e-13	750.2	447.9	447.9	1196.88	1196.88	-2.41	0	3587.61	3587.62		32.98	HexNAc(2)Hex(6)	3	128	9060	26998	33.42		32.91	33.54	ms2_search_3_col_0_byonic_s(sample1) r(3)	D:\Data\20210316_NEB\Glycopeptides - 30min Gradient\byos_tmp\Byologics_30min.uXHbJ\ms2_search_3_col_0_byonic_s(sample1) r(3).byrslt	D:/Data/20210316_NEB/Glycopeptides - 30min Gradient/20210317_IO25cm_30min_NEB_Sample3_GlycoStt40K_400ng_Slot1-13_1_612.d	0							20210317_io25cm_30min_neb_sample3_glycostt40k_400ng_slot1-13_1_612.26998.26998.3			QTOF_HCD	1.174	Reference	3	55040.8	7.71	600000
4360	sp|Q9UNW1|MINP1_HUMAN Multiple inositol polyphosphate phosphatase 1 OS=Homo sapiens GN=MINPP1 PE=1 SV=1	K.nATALYHVEAFK.T	72700	72700		21.18	s(DKO1) r(1)	N1(NGlycan/1378.4757)	N	3				242	1	242	253	2e-15	1e-13	821.08	363.7	363.7	914.731	914.73	1.11	0	2741.17	2741.17		21.19	HexNAc(2)Hex(6)	1	128	14500	13930	21.18		21.02	21.44	ms2_search_1_col_0_byonic_s(sample1) r(1)	D:\Data\20210316_NEB\Glycopeptides - 30min Gradient\byos_tmp\Byologics_30min.uXHbJ\ms2_search_1_col_0_byonic_s(sample1) r(1).byrslt	D:/Data/20210316_NEB/Glycopeptides - 30min Gradient/20210317_IO25cm_30min_NEB_Sample1_GlycoStt40K_400ng_Slot1-11_1_610.d	1							20210317_io25cm_30min_neb_sample1_glycostt40k_400ng_slot1-11_1_610.13930.13930.3			QTOF_HCD	0.959	Reference	1	55040.8	7.71	200000			0.07
20381	sp|Q9UNW1|MINP1_HUMAN Multiple inositol polyphosphate phosphatase 1 OS=Homo sapiens GN=MINPP1 PE=1 SV=1	K.nATALYHVEAFK.T	193000	193000		21.34	s(DKO1) r(2)	N1(NGlycan/1378.4757)	N	3				242	1	242	253	6.4e-15	1.8e-13	758.58	393.9	393.9	914.731	914.73	0.77	0	2741.17	2741.17		21.36	HexNAc(2)Hex(6)	2	128	16100	16240	21.34		20.63	24.06	ms2_search_2_col_0_byonic_s(sample1) r(2)	D:\Data\20210316_NEB\Glycopeptides - 30min Gradient\byos_tmp\Byologics_30min.uXHbJ\ms2_search_2_col_0_byonic_s(sample1) r(2).byrslt	D:/Data/20210316_NEB/Glycopeptides - 30min Gradient/20210317_IO25cm_30min_NEB_Sample2_GlycoStt40K_400ng_Slot1-12_1_611.d	0							20210317_io25cm_30min_neb_sample2_glycostt40k_400ng_slot1-12_1_611.16240.16240.3			QTOF_HCD	0.98	Reference	2	55040.8	7.71	600000			0.06		[20.63 21.51], [23.25 24.06]
20379	sp|Q9UNW1|MINP1_HUMAN Multiple inositol polyphosphate phosphatase 1 OS=Homo sapiens GN=MINPP1 PE=1 SV=1	K.nATALYHVEAFK.T	193000	193000		21.34	s(DKO1) r(2)	N1(NGlycan/1378.4757)	N	3				242	1	242	253	6e-16	1.8e-14	834.41	492.7	492.7	914.731	914.73	0.77	0	2741.17	2741.17		21.35	HexNAc(2)Hex(6)	2	128	16100	16235	21.34		20.63	24.06	ms2_search_2_col_0_byonic_s(sample1) r(2)	D:\Data\20210316_NEB\Glycopeptides - 30min Gradient\byos_tmp\Byologics_30min.uXHbJ\ms2_search_2_col_0_byonic_s(sample1) r(2).byrslt	D:/Data/20210316_NEB/Glycopeptides - 30min Gradient/20210317_IO25cm_30min_NEB_Sample2_GlycoStt40K_400ng_Slot1-12_1_611.d	0							20210317_io25cm_30min_neb_sample2_glycostt40k_400ng_slot1-12_1_611.16235.16235.3			QTOF_HCD	0.962	Reference	2	55040.8	7.71	600000					[20.63 21.51], [23.25 24.06]
21493	sp|Q9UNW1|MINP1_HUMAN Multiple inositol polyphosphate phosphatase 1 OS=Homo sapiens GN=MINPP1 PE=1 SV=1	K.nATALYHVEAFK.T	193000	193000		21.34	s(DKO1) r(2)	N1(NGlycan/1378.4757)	N	3				242	1	242	253	0.064	0.66	258.43	13.1	13.1	914.732	914.73	1.97	0	2741.17	2741.17		23.97	HexNAc(2)Hex(6)	2	128	16100	19167	21.34		20.63	24.06	ms2_search_2_col_0_byonic_s(sample1) r(2)	D:\Data\20210316_NEB\Glycopeptides - 30min Gradient\byos_tmp\Byologics_30min.uXHbJ\ms2_search_2_col_0_byonic_s(sample1) r(2).byrslt	D:/Data/20210316_NEB/Glycopeptides - 30min Gradient/20210317_IO25cm_30min_NEB_Sample2_GlycoStt40K_400ng_Slot1-12_1_611.d	0							20210317_io25cm_30min_neb_sample2_glycostt40k_400ng_slot1-12_1_611.19167.19167.3			QTOF_HCD	0.976	Reference	2	55040.8	7.71	600000					[20.63 21.51], [23.25 24.06]
37556	sp|Q9UNW1|MINP1_HUMAN Multiple inositol polyphosphate phosphatase 1 OS=Homo sapiens GN=MINPP1 PE=1 SV=1	K.nATALYHVEAFK.T	90600	90600		21.32	s(DKO1) r(3)	N1(NGlycan/1378.4757)	N	3				242	1	242	253	4.3e-15	1.3e-13	798.08	435.5	435.5	914.729	914.73	-0.97	0	2741.17	2741.17		21.32	HexNAc(2)Hex(6)	3	128	18400	14535	21.32		21.09	21.5	ms2_search_3_col_0_byonic_s(sample1) r(3)	D:\Data\20210316_NEB\Glycopeptides - 30min Gradient\byos_tmp\Byologics_30min.uXHbJ\ms2_search_3_col_0_byonic_s(sample1) r(3).byrslt	D:/Data/20210316_NEB/Glycopeptides - 30min Gradient/20210317_IO25cm_30min_NEB_Sample3_GlycoStt40K_400ng_Slot1-13_1_612.d	1							20210317_io25cm_30min_neb_sample3_glycostt40k_400ng_slot1-13_1_612.14535.14535.3			QTOF_HCD	0.96	Reference	3	55040.8	7.71	300000			0.07
7200	sp|Q9UQ35|SRRM2_HUMAN Serine/arginine repetitive matrix protein 2 OS=Homo sapiens GN=SRRM2 PE=1 SV=2	R.nLSLVR.G	29500	29500		27.93	s(DKO1) r(1)	N1(NGlycan/1378.4757)	N	2				22	1	22	27	0.31	0.94	192	4.3	4.3	1040.45	1040.46	-6.61	0	2078.89	2078.9		27.97	HexNAc(2)Hex(6)	1	1067	3620	20997	27.93		27.39	28.02	ms2_search_1_col_0_byonic_s(sample1) r(1)	D:\Data\20210316_NEB\Glycopeptides - 30min Gradient\byos_tmp\Byologics_30min.uXHbJ\ms2_search_1_col_0_byonic_s(sample1) r(1).byrslt	D:/Data/20210316_NEB/Glycopeptides - 30min Gradient/20210317_IO25cm_30min_NEB_Sample1_GlycoStt40K_400ng_Slot1-11_1_610.d	1							20210317_io25cm_30min_neb_sample1_glycostt40k_400ng_slot1-11_1_610.20997.20997.2			QTOF_HCD	1.159	Reference	1	299601	12.53	90000			0.07
21057	sp|Q9Y2E5|MA2B2_HUMAN Epididymis-specific alpha-mannosidase OS=Homo sapiens GN=MAN2B2 PE=1 SV=4	R.ALHALnVTWR.V	47300	47300		23.04	s(DKO1) r(2)	N6(NGlycan/1378.4757)	N	3				336	6	331	340	1.1e-10	3.1e-09	662.06	305.8	305.8	853.721	853.716	5.62	0	2558.14	2558.13		23.04	HexNAc(2)Hex(6)	2	990	10600	18159	23.04		22.99	23.11	ms2_search_2_col_0_byonic_s(sample1) r(2)	D:\Data\20210316_NEB\Glycopeptides - 30min Gradient\byos_tmp\Byologics_30min.uXHbJ\ms2_search_2_col_0_byonic_s(sample1) r(2).byrslt	D:/Data/20210316_NEB/Glycopeptides - 30min Gradient/20210317_IO25cm_30min_NEB_Sample2_GlycoStt40K_400ng_Slot1-12_1_611.d	1							20210317_io25cm_30min_neb_sample2_glycostt40k_400ng_slot1-12_1_611.18159.18159.3			QTOF_HCD	0.902	Reference	2	113974	6.77	200000			0.08
38236	sp|Q9Y2E5|MA2B2_HUMAN Epididymis-specific alpha-mannosidase OS=Homo sapiens GN=MAN2B2 PE=1 SV=4	R.ALHALnVTWR.V	47800	47800		22.99	s(DKO1) r(3)	N6(NGlycan/1378.4757)	N	3				336	6	331	340	3.1e-08	9e-07	585.2	279.1	279.1	853.723	853.716	8.09	0	2558.15	2558.13		23.01	HexNAc(2)Hex(6)	3	990	11100	16449	22.99		22.38	23.57	ms2_search_3_col_0_byonic_s(sample1) r(3)	D:\Data\20210316_NEB\Glycopeptides - 30min Gradient\byos_tmp\Byologics_30min.uXHbJ\ms2_search_3_col_0_byonic_s(sample1) r(3).byrslt	D:/Data/20210316_NEB/Glycopeptides - 30min Gradient/20210317_IO25cm_30min_NEB_Sample3_GlycoStt40K_400ng_Slot1-13_1_612.d	1							20210317_io25cm_30min_neb_sample3_glycostt40k_400ng_slot1-13_1_612.16449.16449.3			QTOF_HCD	0.908	Reference	3	113974	6.77	200000			0.05
7206	sp|Q9Y2E5|MA2B2_HUMAN Epididymis-specific alpha-mannosidase OS=Homo sapiens GN=MAN2B2 PE=1 SV=4	R.QYFYRnMTAQnYTYAIR.S	12500	12500		27.97	s(DKO1) r(1)	N6(NGlycan/1378.4757); N11(Deamidated/0.9840)	N,N	3				670675	6,11	665	681	0.069	0.51	341.57	49.2	31.3	1194.84	1194.84	3.43	0	3581.5	3581.49		27.99	HexNAc(2)Hex(6)	1	990	3210	21012	27.97		27.81	28.69	ms2_search_1_col_0_byonic_s(sample1) r(1)	D:\Data\20210316_NEB\Glycopeptides - 30min Gradient\byos_tmp\Byologics_30min.uXHbJ\ms2_search_1_col_0_byonic_s(sample1) r(1).byrslt	D:/Data/20210316_NEB/Glycopeptides - 30min Gradient/20210317_IO25cm_30min_NEB_Sample1_GlycoStt40K_400ng_Slot1-11_1_610.d	1							20210317_io25cm_30min_neb_sample1_glycostt40k_400ng_slot1-11_1_610.21012.21012.3			QTOF_HCD	1.078	Reference	1	113974	6.77	100000			0.08
23283	sp|Q9Y2E5|MA2B2_HUMAN Epididymis-specific alpha-mannosidase OS=Homo sapiens GN=MAN2B2 PE=1 SV=4	R.QYFYRnMTAQnYTYAIR.S	3930	3930		28.07	s(DKO1) r(2)	N6(Deamidated/0.9840); N11(NGlycan/1378.4757)	N,N	3				670675	6,11	665	681	0.031	0.48	301.45	50.8	39.6	1194.84	1194.84	0.74	0	3581.49	3581.49		28.1	HexNAc(2)Hex(6)	2	990	1420	23563	28.07		27.91	28.56	ms2_search_2_col_0_byonic_s(sample1) r(2)	D:\Data\20210316_NEB\Glycopeptides - 30min Gradient\byos_tmp\Byologics_30min.uXHbJ\ms2_search_2_col_0_byonic_s(sample1) r(2).byrslt	D:/Data/20210316_NEB/Glycopeptides - 30min Gradient/20210317_IO25cm_30min_NEB_Sample2_GlycoStt40K_400ng_Slot1-12_1_611.d	1							20210317_io25cm_30min_neb_sample2_glycostt40k_400ng_slot1-12_1_611.23563.23563.3			QTOF_HCD	1.082	Reference	2	113974	6.77	30000			0.06
2888	sp|Q9Y2E5|MA2B2_HUMAN Epididymis-specific alpha-mannosidase OS=Homo sapiens GN=MAN2B2 PE=1 SV=4	R.RPYVSYVnNSIAR.N	149000	149000		17.49	s(DKO1) r(1)	N8(NGlycan/1378.4757)	N	3				748	8	741	753	1.4e-06	1.2e-05	459.07	207.3	207.3	973.098	973.099	-1.2	0	2916.27	2916.28		17.49	HexNAc(2)Hex(6)	1	990	22800	10125	17.49		17.4	18.42	ms2_search_1_col_0_byonic_s(sample1) r(1)	D:\Data\20210316_NEB\Glycopeptides - 30min Gradient\byos_tmp\Byologics_30min.uXHbJ\ms2_search_1_col_0_byonic_s(sample1) r(1).byrslt	D:/Data/20210316_NEB/Glycopeptides - 30min Gradient/20210317_IO25cm_30min_NEB_Sample1_GlycoStt40K_400ng_Slot1-11_1_610.d	0							20210317_io25cm_30min_neb_sample1_glycostt40k_400ng_slot1-11_1_610.10125.10125.3			QTOF_HCD	0.994	Reference	1	113974	6.77	500000			0.07
2885	sp|Q9Y2E5|MA2B2_HUMAN Epididymis-specific alpha-mannosidase OS=Homo sapiens GN=MAN2B2 PE=1 SV=4	R.RPYVSYVnNSIAR.N	149000	149000		17.49	s(DKO1) r(1)	N8(NGlycan/1378.4757)	N	3				748	8	741	753	1.1e-06	9.2e-06	430.53	226.6	226.6	973.098	973.099	-1.2	0	2916.27	2916.28		17.48	HexNAc(2)Hex(6)	1	990	22800	10114	17.49		17.4	18.42	ms2_search_1_col_0_byonic_s(sample1) r(1)	D:\Data\20210316_NEB\Glycopeptides - 30min Gradient\byos_tmp\Byologics_30min.uXHbJ\ms2_search_1_col_0_byonic_s(sample1) r(1).byrslt	D:/Data/20210316_NEB/Glycopeptides - 30min Gradient/20210317_IO25cm_30min_NEB_Sample1_GlycoStt40K_400ng_Slot1-11_1_610.d	0							20210317_io25cm_30min_neb_sample1_glycostt40k_400ng_slot1-11_1_610.10114.10114.3			QTOF_HCD	0.993	Reference	1	113974	6.77	500000
18839	sp|Q9Y2E5|MA2B2_HUMAN Epididymis-specific alpha-mannosidase OS=Homo sapiens GN=MAN2B2 PE=1 SV=4	R.RPYVSYVnNSIAR.N	110000	110000		17.63	s(DKO1) r(2)	N8(NGlycan/1378.4757)	N	3				748	8	741	753	7e-08	2e-06	483.6	242.1	242.1	973.097	973.099	-2.35	0	2916.27	2916.28		17.63	HexNAc(2)Hex(6)	2	990	22600	12320	17.63		17.52	17.77	ms2_search_2_col_0_byonic_s(sample1) r(2)	D:\Data\20210316_NEB\Glycopeptides - 30min Gradient\byos_tmp\Byologics_30min.uXHbJ\ms2_search_2_col_0_byonic_s(sample1) r(2).byrslt	D:/Data/20210316_NEB/Glycopeptides - 30min Gradient/20210317_IO25cm_30min_NEB_Sample2_GlycoStt40K_400ng_Slot1-12_1_611.d	1							20210317_io25cm_30min_neb_sample2_glycostt40k_400ng_slot1-12_1_611.12320.12320.3			QTOF_HCD	0.996	Reference	2	113974	6.77	400000			0.07
36142	sp|Q9Y2E5|MA2B2_HUMAN Epididymis-specific alpha-mannosidase OS=Homo sapiens GN=MAN2B2 PE=1 SV=4	R.RPYVSYVnNSIAR.N	152000	152000		17.63	s(DKO1) r(3)	N8(NGlycan/1378.4757)	N	3				748	8	741	753	5.3e-08	1.6e-06	481.04	249	249	973.096	973.099	-2.9	0	2916.27	2916.28		17.6	HexNAc(2)Hex(6)	3	990	20000	10684	17.63		16.93	18.21	ms2_search_3_col_0_byonic_s(sample1) r(3)	D:\Data\20210316_NEB\Glycopeptides - 30min Gradient\byos_tmp\Byologics_30min.uXHbJ\ms2_search_3_col_0_byonic_s(sample1) r(3).byrslt	D:/Data/20210316_NEB/Glycopeptides - 30min Gradient/20210317_IO25cm_30min_NEB_Sample3_GlycoStt40K_400ng_Slot1-13_1_612.d	1							20210317_io25cm_30min_neb_sample3_glycostt40k_400ng_slot1-13_1_612.10684.10684.3			QTOF_HCD	0.998	Reference	3	113974	6.77	500000			0.07
7205	sp|Q9Y2E5|MA2B2_HUMAN Epididymis-specific alpha-mannosidase OS=Homo sapiens GN=MAN2B2 PE=1 SV=4	R.PYVSYVnnSIARNYYPMVQSAFMEDGKSR.L	12400	12400		27.95	s(DKO1) r(1)	N7(NGlycan/1378.4757); N8(Deamidated/0.9840)	N,N	5				748749	7,8	742	770	0.21	0.89	164.12	18.7	18.7	954.013	954.016	-3.83	0	4765.03	4765.05		27.99	HexNAc(2)Hex(6)	1	990	1890	21006	27.95		27.81	28.28	ms2_search_1_col_0_byonic_s(sample1) r(1)	D:\Data\20210316_NEB\Glycopeptides - 30min Gradient\byos_tmp\Byologics_30min.uXHbJ\ms2_search_1_col_0_byonic_s(sample1) r(1).byrslt	D:/Data/20210316_NEB/Glycopeptides - 30min Gradient/20210317_IO25cm_30min_NEB_Sample1_GlycoStt40K_400ng_Slot1-11_1_610.d	1							20210317_io25cm_30min_neb_sample1_glycostt40k_400ng_slot1-11_1_610.21006.21006.5			QTOF_HCD	1.005	Reference	1	113974	6.77	200000			0.08
3861	sp|Q9Y4L1|HYOU1_HUMAN Hypoxia up-regulated protein 1 OS=Homo sapiens GN=HYOU1 PE=1 SV=1	R.VFGSQnLTTVK.L	1640000	1640000		20.02	s(DKO1) r(1)	N6(NGlycan/1378.4757)	N	2				515	6	510	520	2.7e-11	1.4e-09	614.58	342.7	342.7	1286.57	1286.57	0.3	0	2571.12	2571.12		19.99	HexNAc(2)Hex(6)	1	1	331000	12632	20.02		19.07	21.02	ms2_search_1_col_0_byonic_s(sample1) r(1)	D:\Data\20210316_NEB\Glycopeptides - 30min Gradient\byos_tmp\Byologics_30min.uXHbJ\ms2_search_1_col_0_byonic_s(sample1) r(1).byrslt	D:/Data/20210316_NEB/Glycopeptides - 30min Gradient/20210317_IO25cm_30min_NEB_Sample1_GlycoStt40K_400ng_Slot1-11_1_610.d	0							20210317_io25cm_30min_neb_sample1_glycostt40k_400ng_slot1-11_1_610.12632.12632.2			QTOF_HCD	1.305	Reference	1	111331	4.97	5000000			0.07
3740	sp|Q9Y4L1|HYOU1_HUMAN Hypoxia up-regulated protein 1 OS=Homo sapiens GN=HYOU1 PE=1 SV=1	R.VFGSQnLTTVK.L	1640000	1640000		20.02	s(DKO1) r(1)	N6(NGlycan/1378.4757)	N	2				515	6	510	520	1.5e-07	7.8e-06	407.19	205	205	1286.57	1286.57	-1.91	0	2571.12	2571.12		19.71	HexNAc(2)Hex(6)	1	1	331000	12301	20.02		19.07	21.02	ms2_search_1_col_0_byonic_s(sample1) r(1)	D:\Data\20210316_NEB\Glycopeptides - 30min Gradient\byos_tmp\Byologics_30min.uXHbJ\ms2_search_1_col_0_byonic_s(sample1) r(1).byrslt	D:/Data/20210316_NEB/Glycopeptides - 30min Gradient/20210317_IO25cm_30min_NEB_Sample1_GlycoStt40K_400ng_Slot1-11_1_610.d	0							20210317_io25cm_30min_neb_sample1_glycostt40k_400ng_slot1-11_1_610.12301.12301.2			QTOF_HCD	1.163	Reference	1	111331	4.97	5000000
3745	sp|Q9Y4L1|HYOU1_HUMAN Hypoxia up-regulated protein 1 OS=Homo sapiens GN=HYOU1 PE=1 SV=1	R.VFGSQnLTTVK.L	1640000	1640000		20.02	s(DKO1) r(1)	N6(NGlycan/1378.4757)	N	2				515	6	510	520	1.3e-06	6.7e-05	370.91	187.3	187.3	1286.57	1286.57	-1.91	0	2571.12	2571.12		19.71	HexNAc(2)Hex(6)	1	1	331000	12310	20.02		19.07	21.02	ms2_search_1_col_0_byonic_s(sample1) r(1)	D:\Data\20210316_NEB\Glycopeptides - 30min Gradient\byos_tmp\Byologics_30min.uXHbJ\ms2_search_1_col_0_byonic_s(sample1) r(1).byrslt	D:/Data/20210316_NEB/Glycopeptides - 30min Gradient/20210317_IO25cm_30min_NEB_Sample1_GlycoStt40K_400ng_Slot1-11_1_610.d	0							20210317_io25cm_30min_neb_sample1_glycostt40k_400ng_slot1-11_1_610.12310.12310.2			QTOF_HCD	1.181	Reference	1	111331	4.97	5000000
3750	sp|Q9Y4L1|HYOU1_HUMAN Hypoxia up-regulated protein 1 OS=Homo sapiens GN=HYOU1 PE=1 SV=1	R.VFGSQnLTTVK.L	1640000	1640000		20.02	s(DKO1) r(1)	N6(NGlycan/1378.4757)	N	2				515	6	510	520	7e-06	0.00036	306.96	108.8	108.8	1286.56	1286.57	-2.69	0	2571.11	2571.12		19.72	HexNAc(2)Hex(6)	1	1	331000	12325	20.02		19.07	21.02	ms2_search_1_col_0_byonic_s(sample1) r(1)	D:\Data\20210316_NEB\Glycopeptides - 30min Gradient\byos_tmp\Byologics_30min.uXHbJ\ms2_search_1_col_0_byonic_s(sample1) r(1).byrslt	D:/Data/20210316_NEB/Glycopeptides - 30min Gradient/20210317_IO25cm_30min_NEB_Sample1_GlycoStt40K_400ng_Slot1-11_1_610.d	0							20210317_io25cm_30min_neb_sample1_glycostt40k_400ng_slot1-11_1_610.12325.12325.2			QTOF_HCD	1.307	Reference	1	111331	4.97	5000000
3752	sp|Q9Y4L1|HYOU1_HUMAN Hypoxia up-regulated protein 1 OS=Homo sapiens GN=HYOU1 PE=1 SV=1	R.VFGSQnLTTVK.L	1640000	1640000		20.02	s(DKO1) r(1)	N6(NGlycan/1378.4757)	N	2				515	6	510	520	0.001	0.05	357.07	116.1	116.1	1286.56	1286.57	-2.42	0	2571.11	2571.12		19.73	HexNAc(2)Hex(6)	1	1	331000	12330	20.02		19.07	21.02	ms2_search_1_col_0_byonic_s(sample1) r(1)	D:\Data\20210316_NEB\Glycopeptides - 30min Gradient\byos_tmp\Byologics_30min.uXHbJ\ms2_search_1_col_0_byonic_s(sample1) r(1).byrslt	D:/Data/20210316_NEB/Glycopeptides - 30min Gradient/20210317_IO25cm_30min_NEB_Sample1_GlycoStt40K_400ng_Slot1-11_1_610.d	0							20210317_io25cm_30min_neb_sample1_glycostt40k_400ng_slot1-11_1_610.12330.12330.2			QTOF_HCD	1.144	Reference	1	111331	4.97	5000000
3852	sp|Q9Y4L1|HYOU1_HUMAN Hypoxia up-regulated protein 1 OS=Homo sapiens GN=HYOU1 PE=1 SV=1	R.VFGSQnLTTVK.L	1640000	1640000		20.02	s(DKO1) r(1)	N6(NGlycan/1378.4757)	N	2				515	6	510	520	3.1e-13	1.6e-11	704.83	359.9	359.9	1286.57	1286.57	-1.18	0	2571.12	2571.12		19.97	HexNAc(2)Hex(6)	1	1	331000	12608	20.02		19.07	21.02	ms2_search_1_col_0_byonic_s(sample1) r(1)	D:\Data\20210316_NEB\Glycopeptides - 30min Gradient\byos_tmp\Byologics_30min.uXHbJ\ms2_search_1_col_0_byonic_s(sample1) r(1).byrslt	D:/Data/20210316_NEB/Glycopeptides - 30min Gradient/20210317_IO25cm_30min_NEB_Sample1_GlycoStt40K_400ng_Slot1-11_1_610.d	0							20210317_io25cm_30min_neb_sample1_glycostt40k_400ng_slot1-11_1_610.12608.12608.2			QTOF_HCD	1.306	Reference	1	111331	4.97	5000000
3870	sp|Q9Y4L1|HYOU1_HUMAN Hypoxia up-regulated protein 1 OS=Homo sapiens GN=HYOU1 PE=1 SV=1	R.VFGSQnLTTVK.L	1640000	1640000		20.02	s(DKO1) r(1)	N6(NGlycan/1378.4757)	N	2				515	6	510	520	1.7e-08	8.9e-07	531.16	246.7	246.7	1286.57	1286.57	2.92	0	2571.13	2571.12		20.02	HexNAc(2)Hex(6)	1	1	331000	12658	20.02		19.07	21.02	ms2_search_1_col_0_byonic_s(sample1) r(1)	D:\Data\20210316_NEB\Glycopeptides - 30min Gradient\byos_tmp\Byologics_30min.uXHbJ\ms2_search_1_col_0_byonic_s(sample1) r(1).byrslt	D:/Data/20210316_NEB/Glycopeptides - 30min Gradient/20210317_IO25cm_30min_NEB_Sample1_GlycoStt40K_400ng_Slot1-11_1_610.d	0							20210317_io25cm_30min_neb_sample1_glycostt40k_400ng_slot1-11_1_610.12658.12658.2			QTOF_HCD	1.296	Reference	1	111331	4.97	5000000
3881	sp|Q9Y4L1|HYOU1_HUMAN Hypoxia up-regulated protein 1 OS=Homo sapiens GN=HYOU1 PE=1 SV=1	R.VFGSQnLTTVK.L	1640000	1640000		20.02	s(DKO1) r(1)	N6(NGlycan/1378.4757)	N	2				515	6	510	520	1.5e-10	7.5e-09	608.68	277.3	277.3	1286.57	1286.57	3.73	0	2571.13	2571.12		20.04	HexNAc(2)Hex(6)	1	1	331000	12685	20.02		19.07	21.02	ms2_search_1_col_0_byonic_s(sample1) r(1)	D:\Data\20210316_NEB\Glycopeptides - 30min Gradient\byos_tmp\Byologics_30min.uXHbJ\ms2_search_1_col_0_byonic_s(sample1) r(1).byrslt	D:/Data/20210316_NEB/Glycopeptides - 30min Gradient/20210317_IO25cm_30min_NEB_Sample1_GlycoStt40K_400ng_Slot1-11_1_610.d	0							20210317_io25cm_30min_neb_sample1_glycostt40k_400ng_slot1-11_1_610.12685.12685.2			QTOF_HCD	1.306	Reference	1	111331	4.97	5000000
3885	sp|Q9Y4L1|HYOU1_HUMAN Hypoxia up-regulated protein 1 OS=Homo sapiens GN=HYOU1 PE=1 SV=1	R.VFGSQnLTTVK.L	1640000	1640000		20.02	s(DKO1) r(1)	N6(NGlycan/1378.4757)	N	2				515	6	510	520	3.3e-08	1.7e-06	540.88	218.6	218.6	1286.57	1286.57	4.09	0	2571.13	2571.12		20.04	HexNAc(2)Hex(6)	1	1	331000	12696	20.02		19.07	21.02	ms2_search_1_col_0_byonic_s(sample1) r(1)	D:\Data\20210316_NEB\Glycopeptides - 30min Gradient\byos_tmp\Byologics_30min.uXHbJ\ms2_search_1_col_0_byonic_s(sample1) r(1).byrslt	D:/Data/20210316_NEB/Glycopeptides - 30min Gradient/20210317_IO25cm_30min_NEB_Sample1_GlycoStt40K_400ng_Slot1-11_1_610.d	0							20210317_io25cm_30min_neb_sample1_glycostt40k_400ng_slot1-11_1_610.12696.12696.2			QTOF_HCD	1.307	Reference	1	111331	4.97	5000000
3890	sp|Q9Y4L1|HYOU1_HUMAN Hypoxia up-regulated protein 1 OS=Homo sapiens GN=HYOU1 PE=1 SV=1	R.VFGSQnLTTVK.L	1640000	1640000		20.02	s(DKO1) r(1)	N6(NGlycan/1378.4757)	N	2				515	6	510	520	3.2e-08	1.6e-06	515.74	267	267	1286.57	1286.57	2.08	0	2571.13	2571.12		20.06	HexNAc(2)Hex(6)	1	1	331000	12711	20.02		19.07	21.02	ms2_search_1_col_0_byonic_s(sample1) r(1)	D:\Data\20210316_NEB\Glycopeptides - 30min Gradient\byos_tmp\Byologics_30min.uXHbJ\ms2_search_1_col_0_byonic_s(sample1) r(1).byrslt	D:/Data/20210316_NEB/Glycopeptides - 30min Gradient/20210317_IO25cm_30min_NEB_Sample1_GlycoStt40K_400ng_Slot1-11_1_610.d	0							20210317_io25cm_30min_neb_sample1_glycostt40k_400ng_slot1-11_1_610.12711.12711.2			QTOF_HCD	1.278	Reference	1	111331	4.97	5000000
19780	sp|Q9Y4L1|HYOU1_HUMAN Hypoxia up-regulated protein 1 OS=Homo sapiens GN=HYOU1 PE=1 SV=1	R.VFGSQnLTTVK.L	1940000	1940000		20.14	s(DKO1) r(2)	N6(NGlycan/1378.4757)	N	2				515	6	510	520	0.00019	0.0053	425.78	123.6	123.6	1286.56	1286.57	-4.73	0	2571.11	2571.12		19.93	HexNAc(2)Hex(6)	2	1	369000	14653	20.14		19.16	20.51	ms2_search_2_col_0_byonic_s(sample1) r(2)	D:\Data\20210316_NEB\Glycopeptides - 30min Gradient\byos_tmp\Byologics_30min.uXHbJ\ms2_search_2_col_0_byonic_s(sample1) r(2).byrslt	D:/Data/20210316_NEB/Glycopeptides - 30min Gradient/20210317_IO25cm_30min_NEB_Sample2_GlycoStt40K_400ng_Slot1-12_1_611.d	0							20210317_io25cm_30min_neb_sample2_glycostt40k_400ng_slot1-12_1_611.14653.14653.2			QTOF_HCD	1.145	Reference	2	111331	4.97	6000000			0.07
19713	sp|Q9Y4L1|HYOU1_HUMAN Hypoxia up-regulated protein 1 OS=Homo sapiens GN=HYOU1 PE=1 SV=1	R.VFGSQnLTTVK.L	1940000	1940000		20.14	s(DKO1) r(2)	N6(NGlycan/1378.4757)	N	2				515	6	510	520	4.9e-08	1.4e-06	518.36	223	223	1286.56	1286.57	-3.46	0	2571.11	2571.12		19.81	HexNAc(2)Hex(6)	2	1	369000	14491	20.14		19.16	20.51	ms2_search_2_col_0_byonic_s(sample1) r(2)	D:\Data\20210316_NEB\Glycopeptides - 30min Gradient\byos_tmp\Byologics_30min.uXHbJ\ms2_search_2_col_0_byonic_s(sample1) r(2).byrslt	D:/Data/20210316_NEB/Glycopeptides - 30min Gradient/20210317_IO25cm_30min_NEB_Sample2_GlycoStt40K_400ng_Slot1-12_1_611.d	0							20210317_io25cm_30min_neb_sample2_glycostt40k_400ng_slot1-12_1_611.14491.14491.2			QTOF_HCD	1.305	Reference	2	111331	4.97	6000000
19723	sp|Q9Y4L1|HYOU1_HUMAN Hypoxia up-regulated protein 1 OS=Homo sapiens GN=HYOU1 PE=1 SV=1	R.VFGSQnLTTVK.L	1940000	1940000		20.14	s(DKO1) r(2)	N6(NGlycan/1378.4757)	N	2				515	6	510	520	2.1e-07	6e-06	500.78	258.2	258.2	1286.56	1286.57	-4.86	0	2571.11	2571.12		19.82	HexNAc(2)Hex(6)	2	1	369000	14517	20.14		19.16	20.51	ms2_search_2_col_0_byonic_s(sample1) r(2)	D:\Data\20210316_NEB\Glycopeptides - 30min Gradient\byos_tmp\Byologics_30min.uXHbJ\ms2_search_2_col_0_byonic_s(sample1) r(2).byrslt	D:/Data/20210316_NEB/Glycopeptides - 30min Gradient/20210317_IO25cm_30min_NEB_Sample2_GlycoStt40K_400ng_Slot1-12_1_611.d	0							20210317_io25cm_30min_neb_sample2_glycostt40k_400ng_slot1-12_1_611.14517.14517.2			QTOF_HCD	1.168	Reference	2	111331	4.97	6000000
19770	sp|Q9Y4L1|HYOU1_HUMAN Hypoxia up-regulated protein 1 OS=Homo sapiens GN=HYOU1 PE=1 SV=1	R.VFGSQnLTTVK.L	1940000	1940000		20.14	s(DKO1) r(2)	N6(NGlycan/1378.4757)	N	2				515	6	510	520	4.1e-09	1.2e-07	588.68	185.9	185.9	1286.56	1286.57	-4.1	0	2571.11	2571.12		19.91	HexNAc(2)Hex(6)	2	1	369000	14629	20.14		19.16	20.51	ms2_search_2_col_0_byonic_s(sample1) r(2)	D:\Data\20210316_NEB\Glycopeptides - 30min Gradient\byos_tmp\Byologics_30min.uXHbJ\ms2_search_2_col_0_byonic_s(sample1) r(2).byrslt	D:/Data/20210316_NEB/Glycopeptides - 30min Gradient/20210317_IO25cm_30min_NEB_Sample2_GlycoStt40K_400ng_Slot1-12_1_611.d	0							20210317_io25cm_30min_neb_sample2_glycostt40k_400ng_slot1-12_1_611.14629.14629.2			QTOF_HCD	1.155	Reference	2	111331	4.97	6000000
19845	sp|Q9Y4L1|HYOU1_HUMAN Hypoxia up-regulated protein 1 OS=Homo sapiens GN=HYOU1 PE=1 SV=1	R.VFGSQnLTTVK.L	1940000	1940000		20.14	s(DKO1) r(2)	N6(NGlycan/1378.4757)	N	2				515	6	510	520	1.2e-09	3.4e-08	595.04	334.2	334.2	1286.57	1286.57	-1.16	0	2571.12	2571.12		20.11	HexNAc(2)Hex(6)	2	1	369000	14860	20.14		19.16	20.51	ms2_search_2_col_0_byonic_s(sample1) r(2)	D:\Data\20210316_NEB\Glycopeptides - 30min Gradient\byos_tmp\Byologics_30min.uXHbJ\ms2_search_2_col_0_byonic_s(sample1) r(2).byrslt	D:/Data/20210316_NEB/Glycopeptides - 30min Gradient/20210317_IO25cm_30min_NEB_Sample2_GlycoStt40K_400ng_Slot1-12_1_611.d	0							20210317_io25cm_30min_neb_sample2_glycostt40k_400ng_slot1-12_1_611.14860.14860.2			QTOF_HCD	1.303	Reference	2	111331	4.97	6000000
19866	sp|Q9Y4L1|HYOU1_HUMAN Hypoxia up-regulated protein 1 OS=Homo sapiens GN=HYOU1 PE=1 SV=1	R.VFGSQnLTTVK.L	1940000	1940000		20.14	s(DKO1) r(2)	N6(NGlycan/1378.4757)	N	2				515	6	510	520	1.6e-06	4.5e-05	464.98	199.5	199.5	1286.57	1286.57	0.86	0	2571.12	2571.12		20.16	HexNAc(2)Hex(6)	2	1	369000	14914	20.14		19.16	20.51	ms2_search_2_col_0_byonic_s(sample1) r(2)	D:\Data\20210316_NEB\Glycopeptides - 30min Gradient\byos_tmp\Byologics_30min.uXHbJ\ms2_search_2_col_0_byonic_s(sample1) r(2).byrslt	D:/Data/20210316_NEB/Glycopeptides - 30min Gradient/20210317_IO25cm_30min_NEB_Sample2_GlycoStt40K_400ng_Slot1-12_1_611.d	0							20210317_io25cm_30min_neb_sample2_glycostt40k_400ng_slot1-12_1_611.14914.14914.2			QTOF_HCD	1.29	Reference	2	111331	4.97	6000000
37093	sp|Q9Y4L1|HYOU1_HUMAN Hypoxia up-regulated protein 1 OS=Homo sapiens GN=HYOU1 PE=1 SV=1	R.VFGSQnLTTVK.L	1590000	1590000		20.13	s(DKO1) r(3)	N6(NGlycan/1378.4757)	N	2				515	6	510	520	1.1e-06	3.1e-05	479.09	186.9	186.9	1286.57	1286.57	0.74	0	2571.12	2571.12		20.13	HexNAc(2)Hex(6)	3	1	319000	13250	20.13		19.21	21.11	ms2_search_3_col_0_byonic_s(sample1) r(3)	D:\Data\20210316_NEB\Glycopeptides - 30min Gradient\byos_tmp\Byologics_30min.uXHbJ\ms2_search_3_col_0_byonic_s(sample1) r(3).byrslt	D:/Data/20210316_NEB/Glycopeptides - 30min Gradient/20210317_IO25cm_30min_NEB_Sample3_GlycoStt40K_400ng_Slot1-13_1_612.d	0							20210317_io25cm_30min_neb_sample3_glycostt40k_400ng_slot1-13_1_612.13250.13250.2			QTOF_HCD	1.296	Reference	3	111331	4.97	5000000			0.07
36954	sp|Q9Y4L1|HYOU1_HUMAN Hypoxia up-regulated protein 1 OS=Homo sapiens GN=HYOU1 PE=1 SV=1	R.VFGSQnLTTVK.L	1590000	1590000		20.13	s(DKO1) r(3)	N6(NGlycan/1378.4757)	N	2				515	6	510	520	3.9e-06	0.00011	395.48	165.4	165.4	1286.56	1286.57	-3.87	0	2571.11	2571.12		19.8	HexNAc(2)Hex(6)	3	1	319000	12833	20.13		19.21	21.11	ms2_search_3_col_0_byonic_s(sample1) r(3)	D:\Data\20210316_NEB\Glycopeptides - 30min Gradient\byos_tmp\Byologics_30min.uXHbJ\ms2_search_3_col_0_byonic_s(sample1) r(3).byrslt	D:/Data/20210316_NEB/Glycopeptides - 30min Gradient/20210317_IO25cm_30min_NEB_Sample3_GlycoStt40K_400ng_Slot1-13_1_612.d	0							20210317_io25cm_30min_neb_sample3_glycostt40k_400ng_slot1-13_1_612.12833.12833.2			QTOF_HCD	1.166	Reference	3	111331	4.97	5000000
36975	sp|Q9Y4L1|HYOU1_HUMAN Hypoxia up-regulated protein 1 OS=Homo sapiens GN=HYOU1 PE=1 SV=1	R.VFGSQnLTTVK.L	1590000	1590000		20.13	s(DKO1) r(3)	N6(NGlycan/1378.4757)	N	2				515	6	510	520	0.071	0.69	150.6	36.7	36.7	1286.56	1286.57	-3.31	0	2571.11	2571.12		19.84	HexNAc(2)Hex(6)	3	1	319000	12885	20.13		19.21	21.11	ms2_search_3_col_0_byonic_s(sample1) r(3)	D:\Data\20210316_NEB\Glycopeptides - 30min Gradient\byos_tmp\Byologics_30min.uXHbJ\ms2_search_3_col_0_byonic_s(sample1) r(3).byrslt	D:/Data/20210316_NEB/Glycopeptides - 30min Gradient/20210317_IO25cm_30min_NEB_Sample3_GlycoStt40K_400ng_Slot1-13_1_612.d	0							20210317_io25cm_30min_neb_sample3_glycostt40k_400ng_slot1-13_1_612.12885.12885.2			QTOF_HCD	1.3	Reference	3	111331	4.97	5000000
36989	sp|Q9Y4L1|HYOU1_HUMAN Hypoxia up-regulated protein 1 OS=Homo sapiens GN=HYOU1 PE=1 SV=1	R.VFGSQnLTTVK.L	1590000	1590000		20.13	s(DKO1) r(3)	N6(NGlycan/1378.4757)	N	2				515	6	510	520	0.018	0.35	143.56	82.5	82.5	1286.56	1286.57	-6.17	0	2571.11	2571.12		19.86	HexNAc(2)Hex(6)	3	1	319000	12917	20.13		19.21	21.11	ms2_search_3_col_0_byonic_s(sample1) r(3)	D:\Data\20210316_NEB\Glycopeptides - 30min Gradient\byos_tmp\Byologics_30min.uXHbJ\ms2_search_3_col_0_byonic_s(sample1) r(3).byrslt	D:/Data/20210316_NEB/Glycopeptides - 30min Gradient/20210317_IO25cm_30min_NEB_Sample3_GlycoStt40K_400ng_Slot1-13_1_612.d	0							20210317_io25cm_30min_neb_sample3_glycostt40k_400ng_slot1-13_1_612.12917.12917.2			QTOF_HCD	1.171	Reference	3	111331	4.97	5000000
37081	sp|Q9Y4L1|HYOU1_HUMAN Hypoxia up-regulated protein 1 OS=Homo sapiens GN=HYOU1 PE=1 SV=1	R.VFGSQnLTTVK.L	1590000	1590000		20.13	s(DKO1) r(3)	N6(NGlycan/1378.4757)	N	2				515	6	510	520	1.2e-11	3.6e-10	668.26	308.2	308.2	1286.56	1286.57	-3.12	0	2571.11	2571.12		20.08	HexNAc(2)Hex(6)	3	1	319000	13202	20.13		19.21	21.11	ms2_search_3_col_0_byonic_s(sample1) r(3)	D:\Data\20210316_NEB\Glycopeptides - 30min Gradient\byos_tmp\Byologics_30min.uXHbJ\ms2_search_3_col_0_byonic_s(sample1) r(3).byrslt	D:/Data/20210316_NEB/Glycopeptides - 30min Gradient/20210317_IO25cm_30min_NEB_Sample3_GlycoStt40K_400ng_Slot1-13_1_612.d	0							20210317_io25cm_30min_neb_sample3_glycostt40k_400ng_slot1-13_1_612.13202.13202.2			QTOF_HCD	1.304	Reference	3	111331	4.97	5000000
37087	sp|Q9Y4L1|HYOU1_HUMAN Hypoxia up-regulated protein 1 OS=Homo sapiens GN=HYOU1 PE=1 SV=1	R.VFGSQnLTTVK.L	1590000	1590000		20.13	s(DKO1) r(3)	N6(NGlycan/1378.4757)	N	2				515	6	510	520	1.2e-10	3.6e-09	620.95	326.7	326.7	1286.56	1286.57	-3.21	0	2571.11	2571.12		20.11	HexNAc(2)Hex(6)	3	1	319000	13227	20.13		19.21	21.11	ms2_search_3_col_0_byonic_s(sample1) r(3)	D:\Data\20210316_NEB\Glycopeptides - 30min Gradient\byos_tmp\Byologics_30min.uXHbJ\ms2_search_3_col_0_byonic_s(sample1) r(3).byrslt	D:/Data/20210316_NEB/Glycopeptides - 30min Gradient/20210317_IO25cm_30min_NEB_Sample3_GlycoStt40K_400ng_Slot1-13_1_612.d	0							20210317_io25cm_30min_neb_sample3_glycostt40k_400ng_slot1-13_1_612.13227.13227.2			QTOF_HCD	1.304	Reference	3	111331	4.97	5000000
37103	sp|Q9Y4L1|HYOU1_HUMAN Hypoxia up-regulated protein 1 OS=Homo sapiens GN=HYOU1 PE=1 SV=1	R.VFGSQnLTTVK.L	1590000	1590000		20.13	s(DKO1) r(3)	N6(NGlycan/1378.4757)	N	2				515	6	510	520	1.3e-10	3.8e-09	622.8	323.9	323.9	1286.57	1286.57	-0.23	0	2571.12	2571.12		20.15	HexNAc(2)Hex(6)	3	1	319000	13274	20.13		19.21	21.11	ms2_search_3_col_0_byonic_s(sample1) r(3)	D:\Data\20210316_NEB\Glycopeptides - 30min Gradient\byos_tmp\Byologics_30min.uXHbJ\ms2_search_3_col_0_byonic_s(sample1) r(3).byrslt	D:/Data/20210316_NEB/Glycopeptides - 30min Gradient/20210317_IO25cm_30min_NEB_Sample3_GlycoStt40K_400ng_Slot1-13_1_612.d	0							20210317_io25cm_30min_neb_sample3_glycostt40k_400ng_slot1-13_1_612.13274.13274.2			QTOF_HCD	1.307	Reference	3	111331	4.97	5000000
37110	sp|Q9Y4L1|HYOU1_HUMAN Hypoxia up-regulated protein 1 OS=Homo sapiens GN=HYOU1 PE=1 SV=1	R.VFGSQnLTTVK.L	1590000	1590000		20.13	s(DKO1) r(3)	N6(NGlycan/1378.4757)	N	2				515	6	510	520	0.22	0.9	160.1	4	4	1286.57	1286.57	-0.82	0	2571.12	2571.12		20.17	HexNAc(2)Hex(6)	3	1	319000	13296	20.13		19.21	21.11	ms2_search_3_col_0_byonic_s(sample1) r(3)	D:\Data\20210316_NEB\Glycopeptides - 30min Gradient\byos_tmp\Byologics_30min.uXHbJ\ms2_search_3_col_0_byonic_s(sample1) r(3).byrslt	D:/Data/20210316_NEB/Glycopeptides - 30min Gradient/20210317_IO25cm_30min_NEB_Sample3_GlycoStt40K_400ng_Slot1-13_1_612.d	0							20210317_io25cm_30min_neb_sample3_glycostt40k_400ng_slot1-13_1_612.13296.13296.2			QTOF_HCD	1.114	Reference	3	111331	4.97	5000000
37112	sp|Q9Y4L1|HYOU1_HUMAN Hypoxia up-regulated protein 1 OS=Homo sapiens GN=HYOU1 PE=1 SV=1	R.VFGSQnLTTVK.L	1590000	1590000		20.13	s(DKO1) r(3)	N6(NGlycan/1378.4757)	N	2				515	6	510	520	1.2e-06	3.5e-05	426.22	202.1	202.1	1286.57	1286.57	-0.06	0	2571.12	2571.12		20.18	HexNAc(2)Hex(6)	3	1	319000	13303	20.13		19.21	21.11	ms2_search_3_col_0_byonic_s(sample1) r(3)	D:\Data\20210316_NEB\Glycopeptides - 30min Gradient\byos_tmp\Byologics_30min.uXHbJ\ms2_search_3_col_0_byonic_s(sample1) r(3).byrslt	D:/Data/20210316_NEB/Glycopeptides - 30min Gradient/20210317_IO25cm_30min_NEB_Sample3_GlycoStt40K_400ng_Slot1-13_1_612.d	0							20210317_io25cm_30min_neb_sample3_glycostt40k_400ng_slot1-13_1_612.13303.13303.2			QTOF_HCD	1.294	Reference	3	111331	4.97	5000000
37152	sp|Q9Y4L1|HYOU1_HUMAN Hypoxia up-regulated protein 1 OS=Homo sapiens GN=HYOU1 PE=1 SV=1	R.VFGSQnLTTVK.L	1590000	1590000		20.13	s(DKO1) r(3)	N6(NGlycan/1378.4757)	N	2				515	6	510	520	0.0021	0.057	366.85	56.8	56.8	1286.57	1286.57	-0.19	0	2571.12	2571.12		20.25	HexNAc(2)Hex(6)	3	1	319000	13386	20.13		19.21	21.11	ms2_search_3_col_0_byonic_s(sample1) r(3)	D:\Data\20210316_NEB\Glycopeptides - 30min Gradient\byos_tmp\Byologics_30min.uXHbJ\ms2_search_3_col_0_byonic_s(sample1) r(3).byrslt	D:/Data/20210316_NEB/Glycopeptides - 30min Gradient/20210317_IO25cm_30min_NEB_Sample3_GlycoStt40K_400ng_Slot1-13_1_612.d	0							20210317_io25cm_30min_neb_sample3_glycostt40k_400ng_slot1-13_1_612.13386.13386.2			QTOF_HCD	1.271	Reference	3	111331	4.97	5000000
3878	sp|Q9Y4L1|HYOU1_HUMAN Hypoxia up-regulated protein 1 OS=Homo sapiens GN=HYOU1 PE=1 SV=1	R.VFGSQnLTTVK.L	321000	321000		20.02	s(DKO1) r(1)	N6(NGlycan/1378.4757)	N	3				515	6	510	520	6.6e-15	3.3e-13	818.57	340	340	858.047	858.048	-0.61	0	2571.12	2571.12		20.03	HexNAc(2)Hex(6)	1	1	42500	12675	20.02		19.21	20.37	ms2_search_1_col_0_byonic_s(sample1) r(1)	D:\Data\20210316_NEB\Glycopeptides - 30min Gradient\byos_tmp\Byologics_30min.uXHbJ\ms2_search_1_col_0_byonic_s(sample1) r(1).byrslt	D:/Data/20210316_NEB/Glycopeptides - 30min Gradient/20210317_IO25cm_30min_NEB_Sample1_GlycoStt40K_400ng_Slot1-11_1_610.d	0							20210317_io25cm_30min_neb_sample1_glycostt40k_400ng_slot1-11_1_610.12675.12675.3			QTOF_HCD	0.913	Reference	1	111331	4.97	1000000			0.07
3753	sp|Q9Y4L1|HYOU1_HUMAN Hypoxia up-regulated protein 1 OS=Homo sapiens GN=HYOU1 PE=1 SV=1	R.VFGSQnLTTVK.L	321000	321000		20.02	s(DKO1) r(1)	N6(NGlycan/1378.4757)	N	3				515	6	510	520	0.044	0.7	272.92	71	71	858.041	858.048	-7.22	0	2571.1	2571.12		19.73	HexNAc(2)Hex(6)	1	1	42500	12332	20.02		19.21	20.37	ms2_search_1_col_0_byonic_s(sample1) r(1)	D:\Data\20210316_NEB\Glycopeptides - 30min Gradient\byos_tmp\Byologics_30min.uXHbJ\ms2_search_1_col_0_byonic_s(sample1) r(1).byrslt	D:/Data/20210316_NEB/Glycopeptides - 30min Gradient/20210317_IO25cm_30min_NEB_Sample1_GlycoStt40K_400ng_Slot1-11_1_610.d	0							20210317_io25cm_30min_neb_sample1_glycostt40k_400ng_slot1-11_1_610.12332.12332.3			QTOF_HCD	0.942	Reference	1	111331	4.97	1000000
3874	sp|Q9Y4L1|HYOU1_HUMAN Hypoxia up-regulated protein 1 OS=Homo sapiens GN=HYOU1 PE=1 SV=1	R.VFGSQnLTTVK.L	321000	321000		20.02	s(DKO1) r(1)	N6(NGlycan/1378.4757)	N	3				515	6	510	520	6.6e-15	3.3e-13	835.5	353.5	353.5	858.047	858.048	-1.2	0	2571.12	2571.12		20.02	HexNAc(2)Hex(6)	1	1	42500	12664	20.02		19.21	20.37	ms2_search_1_col_0_byonic_s(sample1) r(1)	D:\Data\20210316_NEB\Glycopeptides - 30min Gradient\byos_tmp\Byologics_30min.uXHbJ\ms2_search_1_col_0_byonic_s(sample1) r(1).byrslt	D:/Data/20210316_NEB/Glycopeptides - 30min Gradient/20210317_IO25cm_30min_NEB_Sample1_GlycoStt40K_400ng_Slot1-11_1_610.d	0							20210317_io25cm_30min_neb_sample1_glycostt40k_400ng_slot1-11_1_610.12664.12664.3			QTOF_HCD	0.935	Reference	1	111331	4.97	1000000
3887	sp|Q9Y4L1|HYOU1_HUMAN Hypoxia up-regulated protein 1 OS=Homo sapiens GN=HYOU1 PE=1 SV=1	R.VFGSQnLTTVK.L	321000	321000		20.02	s(DKO1) r(1)	N6(NGlycan/1378.4757)	N	3				515	6	510	520	1.6e-10	8.4e-09	619.84	239.8	239.8	858.048	858.048	-0.02	0	2571.12	2571.12		20.06	HexNAc(2)Hex(6)	1	1	42500	12706	20.02		19.21	20.37	ms2_search_1_col_0_byonic_s(sample1) r(1)	D:\Data\20210316_NEB\Glycopeptides - 30min Gradient\byos_tmp\Byologics_30min.uXHbJ\ms2_search_1_col_0_byonic_s(sample1) r(1).byrslt	D:/Data/20210316_NEB/Glycopeptides - 30min Gradient/20210317_IO25cm_30min_NEB_Sample1_GlycoStt40K_400ng_Slot1-11_1_610.d	0							20210317_io25cm_30min_neb_sample1_glycostt40k_400ng_slot1-11_1_610.12706.12706.3			QTOF_HCD	0.93	Reference	1	111331	4.97	1000000
3896	sp|Q9Y4L1|HYOU1_HUMAN Hypoxia up-regulated protein 1 OS=Homo sapiens GN=HYOU1 PE=1 SV=1	R.VFGSQnLTTVK.L	321000	321000		20.02	s(DKO1) r(1)	N6(NGlycan/1378.4757)	N	3				515	6	510	520	2.4e-11	1.2e-09	677.95	197.5	197.5	858.048	858.048	-0.02	0	2571.12	2571.12		20.07	HexNAc(2)Hex(6)	1	1	42500	12723	20.02		19.21	20.37	ms2_search_1_col_0_byonic_s(sample1) r(1)	D:\Data\20210316_NEB\Glycopeptides - 30min Gradient\byos_tmp\Byologics_30min.uXHbJ\ms2_search_1_col_0_byonic_s(sample1) r(1).byrslt	D:/Data/20210316_NEB/Glycopeptides - 30min Gradient/20210317_IO25cm_30min_NEB_Sample1_GlycoStt40K_400ng_Slot1-11_1_610.d	0							20210317_io25cm_30min_neb_sample1_glycostt40k_400ng_slot1-11_1_610.12723.12723.3			QTOF_HCD	0.916	Reference	1	111331	4.97	1000000
19733	sp|Q9Y4L1|HYOU1_HUMAN Hypoxia up-regulated protein 1 OS=Homo sapiens GN=HYOU1 PE=1 SV=1	R.VFGSQnLTTVK.L	396000	396000		20.14	s(DKO1) r(2)	N6(NGlycan/1378.4757)	N	3				515	6	510	520	3.3e-06	9.4e-05	432.69	138.6	138.6	858.045	858.048	-2.98	0	2571.11	2571.12		19.83	HexNAc(2)Hex(6)	2	1	39300	14536	20.14		19.35	20.37	ms2_search_2_col_0_byonic_s(sample1) r(2)	D:\Data\20210316_NEB\Glycopeptides - 30min Gradient\byos_tmp\Byologics_30min.uXHbJ\ms2_search_2_col_0_byonic_s(sample1) r(2).byrslt	D:/Data/20210316_NEB/Glycopeptides - 30min Gradient/20210317_IO25cm_30min_NEB_Sample2_GlycoStt40K_400ng_Slot1-12_1_611.d	0							20210317_io25cm_30min_neb_sample2_glycostt40k_400ng_slot1-12_1_611.14536.14536.3			QTOF_HCD	0.884	Reference	2	111331	4.97	1000000			0.07
19725	sp|Q9Y4L1|HYOU1_HUMAN Hypoxia up-regulated protein 1 OS=Homo sapiens GN=HYOU1 PE=1 SV=1	R.VFGSQnLTTVK.L	396000	396000		20.14	s(DKO1) r(2)	N6(NGlycan/1378.4757)	N	3				515	6	510	520	3.1e-06	8.9e-05	470.7	133	133	858.045	858.048	-2.98	0	2571.11	2571.12		19.83	HexNAc(2)Hex(6)	2	1	39300	14523	20.14		19.35	20.37	ms2_search_2_col_0_byonic_s(sample1) r(2)	D:\Data\20210316_NEB\Glycopeptides - 30min Gradient\byos_tmp\Byologics_30min.uXHbJ\ms2_search_2_col_0_byonic_s(sample1) r(2).byrslt	D:/Data/20210316_NEB/Glycopeptides - 30min Gradient/20210317_IO25cm_30min_NEB_Sample2_GlycoStt40K_400ng_Slot1-12_1_611.d	0							20210317_io25cm_30min_neb_sample2_glycostt40k_400ng_slot1-12_1_611.14523.14523.3			QTOF_HCD	0.949	Reference	2	111331	4.97	1000000
19732	sp|Q9Y4L1|HYOU1_HUMAN Hypoxia up-regulated protein 1 OS=Homo sapiens GN=HYOU1 PE=1 SV=1	R.VFGSQnLTTVK.L	396000	396000		20.14	s(DKO1) r(2)	N6(NGlycan/1378.4757)	N	3				515	6	510	520	1e-07	3e-06	518.74	233.7	233.7	858.045	858.048	-2.98	0	2571.11	2571.12		19.83	HexNAc(2)Hex(6)	2	1	39300	14535	20.14		19.35	20.37	ms2_search_2_col_0_byonic_s(sample1) r(2)	D:\Data\20210316_NEB\Glycopeptides - 30min Gradient\byos_tmp\Byologics_30min.uXHbJ\ms2_search_2_col_0_byonic_s(sample1) r(2).byrslt	D:/Data/20210316_NEB/Glycopeptides - 30min Gradient/20210317_IO25cm_30min_NEB_Sample2_GlycoStt40K_400ng_Slot1-12_1_611.d	0							20210317_io25cm_30min_neb_sample2_glycostt40k_400ng_slot1-12_1_611.14535.14535.3			QTOF_HCD	0.946	Reference	2	111331	4.97	1000000
19869	sp|Q9Y4L1|HYOU1_HUMAN Hypoxia up-regulated protein 1 OS=Homo sapiens GN=HYOU1 PE=1 SV=1	R.VFGSQnLTTVK.L	396000	396000		20.14	s(DKO1) r(2)	N6(NGlycan/1378.4757)	N	3				515	6	510	520	2.4e-15	6.8e-14	858.9	379.2	379.2	858.048	858.048	1.02	0	2571.12	2571.12		20.16	HexNAc(2)Hex(6)	2	1	39300	14919	20.14		19.35	20.37	ms2_search_2_col_0_byonic_s(sample1) r(2)	D:\Data\20210316_NEB\Glycopeptides - 30min Gradient\byos_tmp\Byologics_30min.uXHbJ\ms2_search_2_col_0_byonic_s(sample1) r(2).byrslt	D:/Data/20210316_NEB/Glycopeptides - 30min Gradient/20210317_IO25cm_30min_NEB_Sample2_GlycoStt40K_400ng_Slot1-12_1_611.d	0							20210317_io25cm_30min_neb_sample2_glycostt40k_400ng_slot1-12_1_611.14919.14919.3			QTOF_HCD	0.931	Reference	2	111331	4.97	1000000
19880	sp|Q9Y4L1|HYOU1_HUMAN Hypoxia up-regulated protein 1 OS=Homo sapiens GN=HYOU1 PE=1 SV=1	R.VFGSQnLTTVK.L	396000	396000		20.14	s(DKO1) r(2)	N6(NGlycan/1378.4757)	N	3				515	6	510	520	1.8e-07	5.3e-06	516.61	228.5	228.5	858.048	858.048	0.41	0	2571.12	2571.12		20.2	HexNAc(2)Hex(6)	2	1	39300	14962	20.14		19.35	20.37	ms2_search_2_col_0_byonic_s(sample1) r(2)	D:\Data\20210316_NEB\Glycopeptides - 30min Gradient\byos_tmp\Byologics_30min.uXHbJ\ms2_search_2_col_0_byonic_s(sample1) r(2).byrslt	D:/Data/20210316_NEB/Glycopeptides - 30min Gradient/20210317_IO25cm_30min_NEB_Sample2_GlycoStt40K_400ng_Slot1-12_1_611.d	0							20210317_io25cm_30min_neb_sample2_glycostt40k_400ng_slot1-12_1_611.14962.14962.3			QTOF_HCD	0.929	Reference	2	111331	4.97	1000000
37115	sp|Q9Y4L1|HYOU1_HUMAN Hypoxia up-regulated protein 1 OS=Homo sapiens GN=HYOU1 PE=1 SV=1	R.VFGSQnLTTVK.L	309000	309000		20.13	s(DKO1) r(3)	N6(NGlycan/1378.4757)	N	3				515	6	510	520	5.8e-13	1.7e-11	760.48	233.4	233.4	858.047	858.048	-0.36	0	2571.12	2571.12		20.18	HexNAc(2)Hex(6)	3	1	42800	13308	20.13		19.35	20.48	ms2_search_3_col_0_byonic_s(sample1) r(3)	D:\Data\20210316_NEB\Glycopeptides - 30min Gradient\byos_tmp\Byologics_30min.uXHbJ\ms2_search_3_col_0_byonic_s(sample1) r(3).byrslt	D:/Data/20210316_NEB/Glycopeptides - 30min Gradient/20210317_IO25cm_30min_NEB_Sample3_GlycoStt40K_400ng_Slot1-13_1_612.d	0							20210317_io25cm_30min_neb_sample3_glycostt40k_400ng_slot1-13_1_612.13308.13308.3			QTOF_HCD	0.933	Reference	3	111331	4.97	1000000			0.07
36971	sp|Q9Y4L1|HYOU1_HUMAN Hypoxia up-regulated protein 1 OS=Homo sapiens GN=HYOU1 PE=1 SV=1	R.VFGSQnLTTVK.L	309000	309000		20.13	s(DKO1) r(3)	N6(NGlycan/1378.4757)	N	3				515	6	510	520	6e-06	0.00018	460.58	157.1	157.1	858.045	858.048	-3.45	0	2571.11	2571.12		19.83	HexNAc(2)Hex(6)	3	1	42800	12873	20.13		19.35	20.48	ms2_search_3_col_0_byonic_s(sample1) r(3)	D:\Data\20210316_NEB\Glycopeptides - 30min Gradient\byos_tmp\Byologics_30min.uXHbJ\ms2_search_3_col_0_byonic_s(sample1) r(3).byrslt	D:/Data/20210316_NEB/Glycopeptides - 30min Gradient/20210317_IO25cm_30min_NEB_Sample3_GlycoStt40K_400ng_Slot1-13_1_612.d	0							20210317_io25cm_30min_neb_sample3_glycostt40k_400ng_slot1-13_1_612.12873.12873.3			QTOF_HCD	0.949	Reference	3	111331	4.97	1000000
1669	sp|Q9Y4L1|HYOU1_HUMAN Hypoxia up-regulated protein 1 OS=Homo sapiens GN=HYOU1 PE=1 SV=1	K.EnGTDTVQEEEESPAEGSK.D	523000	523000		12.99	s(DKO1) r(1)	N2(NGlycan/1378.4757)	N	3				596	2	595	613	0	0	1167.2	839.4	839.4	1138.79	1138.78	2.58	0	3413.33	3413.33		12.99	HexNAc(2)Hex(6)	1	1	95900	6025	12.99		12.35	13.53	ms2_search_1_col_0_byonic_s(sample1) r(1)	D:\Data\20210316_NEB\Glycopeptides - 30min Gradient\byos_tmp\Byologics_30min.uXHbJ\ms2_search_1_col_0_byonic_s(sample1) r(1).byrslt	D:/Data/20210316_NEB/Glycopeptides - 30min Gradient/20210317_IO25cm_30min_NEB_Sample1_GlycoStt40K_400ng_Slot1-11_1_610.d	0							20210317_io25cm_30min_neb_sample1_glycostt40k_400ng_slot1-11_1_610.6025.6025.3			QTOF_HCD	1.038	Reference	1	111331	4.97	2000000			0.07
1648	sp|Q9Y4L1|HYOU1_HUMAN Hypoxia up-regulated protein 1 OS=Homo sapiens GN=HYOU1 PE=1 SV=1	K.EnGTDTVQEEEESPAEGSK.D	523000	523000		12.99	s(DKO1) r(1)	N2(NGlycan/1378.4757)	N	3				596	2	595	613	0	0	1044.1	774.6	774.6	1138.78	1138.78	2.07	0	3413.33	3413.33		12.94	HexNAc(2)Hex(6)	1	1	95900	5983	12.99		12.35	13.53	ms2_search_1_col_0_byonic_s(sample1) r(1)	D:\Data\20210316_NEB\Glycopeptides - 30min Gradient\byos_tmp\Byologics_30min.uXHbJ\ms2_search_1_col_0_byonic_s(sample1) r(1).byrslt	D:/Data/20210316_NEB/Glycopeptides - 30min Gradient/20210317_IO25cm_30min_NEB_Sample1_GlycoStt40K_400ng_Slot1-11_1_610.d	0							20210317_io25cm_30min_neb_sample1_glycostt40k_400ng_slot1-11_1_610.5983.5983.3			QTOF_HCD	1.035	Reference	1	111331	4.97	2000000
17516	sp|Q9Y4L1|HYOU1_HUMAN Hypoxia up-regulated protein 1 OS=Homo sapiens GN=HYOU1 PE=1 SV=1	K.EnGTDTVQEEEESPAEGSK.D	685000	685000		13.09	s(DKO1) r(2)	N2(NGlycan/1378.4757)	N	3				596	2	595	613	1e-09	2.9e-08	530.5	424.5	424.5	1138.78	1138.78	-0.2	0	3413.33	3413.33		13.06	HexNAc(2)Hex(6)	2	1	128000	7904	13.09		12.51	13.67	ms2_search_2_col_0_byonic_s(sample1) r(2)	D:\Data\20210316_NEB\Glycopeptides - 30min Gradient\byos_tmp\Byologics_30min.uXHbJ\ms2_search_2_col_0_byonic_s(sample1) r(2).byrslt	D:/Data/20210316_NEB/Glycopeptides - 30min Gradient/20210317_IO25cm_30min_NEB_Sample2_GlycoStt40K_400ng_Slot1-12_1_611.d	0							20210317_io25cm_30min_neb_sample2_glycostt40k_400ng_slot1-12_1_611.7904.7904.3			QTOF_HCD	1.132	Reference	2	111331	4.97	3000000			0.07
17506	sp|Q9Y4L1|HYOU1_HUMAN Hypoxia up-regulated protein 1 OS=Homo sapiens GN=HYOU1 PE=1 SV=1	K.EnGTDTVQEEEESPAEGSK.D	685000	685000		13.09	s(DKO1) r(2)	N2(NGlycan/1378.4757)	N	3				596	2	595	613	0	0	1107.87	796.5	796.5	1138.78	1138.78	0.7	0	3413.33	3413.33		13.04	HexNAc(2)Hex(6)	2	1	128000	7888	13.09		12.51	13.67	ms2_search_2_col_0_byonic_s(sample1) r(2)	D:\Data\20210316_NEB\Glycopeptides - 30min Gradient\byos_tmp\Byologics_30min.uXHbJ\ms2_search_2_col_0_byonic_s(sample1) r(2).byrslt	D:/Data/20210316_NEB/Glycopeptides - 30min Gradient/20210317_IO25cm_30min_NEB_Sample2_GlycoStt40K_400ng_Slot1-12_1_611.d	0							20210317_io25cm_30min_neb_sample2_glycostt40k_400ng_slot1-12_1_611.7888.7888.3			QTOF_HCD	1.039	Reference	2	111331	4.97	3000000
17528	sp|Q9Y4L1|HYOU1_HUMAN Hypoxia up-regulated protein 1 OS=Homo sapiens GN=HYOU1 PE=1 SV=1	K.EnGTDTVQEEEESPAEGSK.D	685000	685000		13.09	s(DKO1) r(2)	N2(NGlycan/1378.4757)	N	3				596	2	595	613	0	0	1060.14	779.4	779.4	1138.78	1138.78	0.98	0	3413.33	3413.33		13.08	HexNAc(2)Hex(6)	2	1	128000	7929	13.09		12.51	13.67	ms2_search_2_col_0_byonic_s(sample1) r(2)	D:\Data\20210316_NEB\Glycopeptides - 30min Gradient\byos_tmp\Byologics_30min.uXHbJ\ms2_search_2_col_0_byonic_s(sample1) r(2).byrslt	D:/Data/20210316_NEB/Glycopeptides - 30min Gradient/20210317_IO25cm_30min_NEB_Sample2_GlycoStt40K_400ng_Slot1-12_1_611.d	0							20210317_io25cm_30min_neb_sample2_glycostt40k_400ng_slot1-12_1_611.7929.7929.3			QTOF_HCD	1.042	Reference	2	111331	4.97	3000000
34948	sp|Q9Y4L1|HYOU1_HUMAN Hypoxia up-regulated protein 1 OS=Homo sapiens GN=HYOU1 PE=1 SV=1	K.EnGTDTVQEEEESPAEGSK.D	582000	582000		13.13	s(DKO1) r(3)	N2(NGlycan/1378.4757)	N	3				596	2	595	613	0	0	1071.66	766.8	766.8	1138.78	1138.78	0.56	0	3413.33	3413.33		13.08	HexNAc(2)Hex(6)	3	1	102000	6445	13.13		12.51	13.73	ms2_search_3_col_0_byonic_s(sample1) r(3)	D:\Data\20210316_NEB\Glycopeptides - 30min Gradient\byos_tmp\Byologics_30min.uXHbJ\ms2_search_3_col_0_byonic_s(sample1) r(3).byrslt	D:/Data/20210316_NEB/Glycopeptides - 30min Gradient/20210317_IO25cm_30min_NEB_Sample3_GlycoStt40K_400ng_Slot1-13_1_612.d	0							20210317_io25cm_30min_neb_sample3_glycostt40k_400ng_slot1-13_1_612.6445.6445.3			QTOF_HCD	1.037	Reference	3	111331	4.97	2000000			0.08
34938	sp|Q9Y4L1|HYOU1_HUMAN Hypoxia up-regulated protein 1 OS=Homo sapiens GN=HYOU1 PE=1 SV=1	K.EnGTDTVQEEEESPAEGSK.D	582000	582000		13.13	s(DKO1) r(3)	N2(NGlycan/1378.4757)	N	3				596	2	595	613	0	0	1075.4	786.9	786.9	1138.78	1138.78	1.05	0	3413.33	3413.33		13.06	HexNAc(2)Hex(6)	3	1	102000	6428	13.13		12.51	13.73	ms2_search_3_col_0_byonic_s(sample1) r(3)	D:\Data\20210316_NEB\Glycopeptides - 30min Gradient\byos_tmp\Byologics_30min.uXHbJ\ms2_search_3_col_0_byonic_s(sample1) r(3).byrslt	D:/Data/20210316_NEB/Glycopeptides - 30min Gradient/20210317_IO25cm_30min_NEB_Sample3_GlycoStt40K_400ng_Slot1-13_1_612.d	0							20210317_io25cm_30min_neb_sample3_glycostt40k_400ng_slot1-13_1_612.6428.6428.3			QTOF_HCD	1.042	Reference	3	111331	4.97	2000000
34962	sp|Q9Y4L1|HYOU1_HUMAN Hypoxia up-regulated protein 1 OS=Homo sapiens GN=HYOU1 PE=1 SV=1	K.EnGTDTVQEEEESPAEGSK.D	582000	582000		13.13	s(DKO1) r(3)	N2(NGlycan/1378.4757)	N	3				596	2	595	613	0	0	1152.03	833.8	833.8	1138.78	1138.78	-0.38	0	3413.32	3413.33		13.13	HexNAc(2)Hex(6)	3	1	102000	6485	13.13		12.51	13.73	ms2_search_3_col_0_byonic_s(sample1) r(3)	D:\Data\20210316_NEB\Glycopeptides - 30min Gradient\byos_tmp\Byologics_30min.uXHbJ\ms2_search_3_col_0_byonic_s(sample1) r(3).byrslt	D:/Data/20210316_NEB/Glycopeptides - 30min Gradient/20210317_IO25cm_30min_NEB_Sample3_GlycoStt40K_400ng_Slot1-13_1_612.d	0							20210317_io25cm_30min_neb_sample3_glycostt40k_400ng_slot1-13_1_612.6485.6485.3			QTOF_HCD	1.042	Reference	3	111331	4.97	2000000
4363	sp|Q9Y4L1|HYOU1_HUMAN Hypoxia up-regulated protein 1 OS=Homo sapiens GN=HYOU1 PE=1 SV=1	K.EnGTDTVQEEEESPAEGSKDEPGEQVELK.E	492000	492000		21.2	s(DKO1) r(1)	N2(NGlycan/1378.4757)	N	3				596	2	595	623	3.9e-09	2e-07	562.02	431.1	431.1	1513.63	1513.63	1.76	0	4537.87	4537.86		21.2	HexNAc(2)Hex(6)	1	1	103000	13940	21.2		20.97	21.3	ms2_search_1_col_0_byonic_s(sample1) r(1)	D:\Data\20210316_NEB\Glycopeptides - 30min Gradient\byos_tmp\Byologics_30min.uXHbJ\ms2_search_1_col_0_byonic_s(sample1) r(1).byrslt	D:/Data/20210316_NEB/Glycopeptides - 30min Gradient/20210317_IO25cm_30min_NEB_Sample1_GlycoStt40K_400ng_Slot1-11_1_610.d	0							20210317_io25cm_30min_neb_sample1_glycostt40k_400ng_slot1-11_1_610.13940.13940.3			QTOF_HCD	1.136	Reference	1	111331	4.97	2000000			0.07
4352	sp|Q9Y4L1|HYOU1_HUMAN Hypoxia up-regulated protein 1 OS=Homo sapiens GN=HYOU1 PE=1 SV=1	K.EnGTDTVQEEEESPAEGSKDEPGEQVELK.E	492000	492000		21.2	s(DKO1) r(1)	N2(NGlycan/1378.4757)	N	3				596	2	595	623	3.8e-13	1.9e-11	674.33	531.6	531.6	1513.63	1513.63	1.29	0	4537.87	4537.86		21.16	HexNAc(2)Hex(6)	1	1	103000	13901	21.2		20.97	21.3	ms2_search_1_col_0_byonic_s(sample1) r(1)	D:\Data\20210316_NEB\Glycopeptides - 30min Gradient\byos_tmp\Byologics_30min.uXHbJ\ms2_search_1_col_0_byonic_s(sample1) r(1).byrslt	D:/Data/20210316_NEB/Glycopeptides - 30min Gradient/20210317_IO25cm_30min_NEB_Sample1_GlycoStt40K_400ng_Slot1-11_1_610.d	0							20210317_io25cm_30min_neb_sample1_glycostt40k_400ng_slot1-11_1_610.13901.13901.3			QTOF_HCD	1.198	Reference	1	111331	4.97	2000000
4354	sp|Q9Y4L1|HYOU1_HUMAN Hypoxia up-regulated protein 1 OS=Homo sapiens GN=HYOU1 PE=1 SV=1	K.EnGTDTVQEEEESPAEGSKDEPGEQVELK.E	492000	492000		21.2	s(DKO1) r(1)	N2(NGlycan/1378.4757)	N	3				596	2	595	623	3.8e-14	1.9e-12	737.08	616.3	616.3	1513.63	1513.63	2.36	0	4537.87	4537.86		21.17	HexNAc(2)Hex(6)	1	1	103000	13916	21.2		20.97	21.3	ms2_search_1_col_0_byonic_s(sample1) r(1)	D:\Data\20210316_NEB\Glycopeptides - 30min Gradient\byos_tmp\Byologics_30min.uXHbJ\ms2_search_1_col_0_byonic_s(sample1) r(1).byrslt	D:/Data/20210316_NEB/Glycopeptides - 30min Gradient/20210317_IO25cm_30min_NEB_Sample1_GlycoStt40K_400ng_Slot1-11_1_610.d	0							20210317_io25cm_30min_neb_sample1_glycostt40k_400ng_slot1-11_1_610.13916.13916.3			QTOF_HCD	1.193	Reference	1	111331	4.97	2000000
4362	sp|Q9Y4L1|HYOU1_HUMAN Hypoxia up-regulated protein 1 OS=Homo sapiens GN=HYOU1 PE=1 SV=1	K.EnGTDTVQEEEESPAEGSKDEPGEQVELK.E	492000	492000		21.2	s(DKO1) r(1)	N2(NGlycan/1378.4757)	N	3				596	2	595	623	3.8e-15	1.9e-13	775.24	622.4	622.4	1513.63	1513.63	1.76	0	4537.87	4537.86		21.2	HexNAc(2)Hex(6)	1	1	103000	13939	21.2		20.97	21.3	ms2_search_1_col_0_byonic_s(sample1) r(1)	D:\Data\20210316_NEB\Glycopeptides - 30min Gradient\byos_tmp\Byologics_30min.uXHbJ\ms2_search_1_col_0_byonic_s(sample1) r(1).byrslt	D:/Data/20210316_NEB/Glycopeptides - 30min Gradient/20210317_IO25cm_30min_NEB_Sample1_GlycoStt40K_400ng_Slot1-11_1_610.d	0							20210317_io25cm_30min_neb_sample1_glycostt40k_400ng_slot1-11_1_610.13939.13939.3			QTOF_HCD	1.199	Reference	1	111331	4.97	2000000
4368	sp|Q9Y4L1|HYOU1_HUMAN Hypoxia up-regulated protein 1 OS=Homo sapiens GN=HYOU1 PE=1 SV=1	K.EnGTDTVQEEEESPAEGSKDEPGEQVELK.E	492000	492000		21.2	s(DKO1) r(1)	N2(NGlycan/1378.4757)	N	3				596	2	595	623	2.4e-06	0.00012	411.09	298.9	298.9	1513.63	1513.63	2.9	0	4537.87	4537.86		21.21	HexNAc(2)Hex(6)	1	1	103000	13949	21.2		20.97	21.3	ms2_search_1_col_0_byonic_s(sample1) r(1)	D:\Data\20210316_NEB\Glycopeptides - 30min Gradient\byos_tmp\Byologics_30min.uXHbJ\ms2_search_1_col_0_byonic_s(sample1) r(1).byrslt	D:/Data/20210316_NEB/Glycopeptides - 30min Gradient/20210317_IO25cm_30min_NEB_Sample1_GlycoStt40K_400ng_Slot1-11_1_610.d	0							20210317_io25cm_30min_neb_sample1_glycostt40k_400ng_slot1-11_1_610.13949.13949.3			QTOF_HCD	1.094	Reference	1	111331	4.97	2000000
20349	sp|Q9Y4L1|HYOU1_HUMAN Hypoxia up-regulated protein 1 OS=Homo sapiens GN=HYOU1 PE=1 SV=1	K.EnGTDTVQEEEESPAEGSKDEPGEQVELK.E	611000	611000		21.27	s(DKO1) r(2)	N2(NGlycan/1378.4757)	N	3				596	2	595	623	9e-16	2.7e-14	802.84	671.9	671.9	1513.62	1513.63	-1.81	0	4537.85	4537.86		21.26	HexNAc(2)Hex(6)	2	1	115000	16133	21.27		21.07	21.39	ms2_search_2_col_0_byonic_s(sample1) r(2)	D:\Data\20210316_NEB\Glycopeptides - 30min Gradient\byos_tmp\Byologics_30min.uXHbJ\ms2_search_2_col_0_byonic_s(sample1) r(2).byrslt	D:/Data/20210316_NEB/Glycopeptides - 30min Gradient/20210317_IO25cm_30min_NEB_Sample2_GlycoStt40K_400ng_Slot1-12_1_611.d	0							20210317_io25cm_30min_neb_sample2_glycostt40k_400ng_slot1-12_1_611.16133.16133.3			QTOF_HCD	1.198	Reference	2	111331	4.97	3000000			0.08
20338	sp|Q9Y4L1|HYOU1_HUMAN Hypoxia up-regulated protein 1 OS=Homo sapiens GN=HYOU1 PE=1 SV=1	K.EnGTDTVQEEEESPAEGSKDEPGEQVELK.E	611000	611000		21.27	s(DKO1) r(2)	N2(NGlycan/1378.4757)	N	3				596	2	595	623	8.9e-13	2.5e-11	688.79	563.7	563.7	1513.62	1513.63	-2.69	0	4537.85	4537.86		21.24	HexNAc(2)Hex(6)	2	1	115000	16110	21.27		21.07	21.39	ms2_search_2_col_0_byonic_s(sample1) r(2)	D:\Data\20210316_NEB\Glycopeptides - 30min Gradient\byos_tmp\Byologics_30min.uXHbJ\ms2_search_2_col_0_byonic_s(sample1) r(2).byrslt	D:/Data/20210316_NEB/Glycopeptides - 30min Gradient/20210317_IO25cm_30min_NEB_Sample2_GlycoStt40K_400ng_Slot1-12_1_611.d	0							20210317_io25cm_30min_neb_sample2_glycostt40k_400ng_slot1-12_1_611.16110.16110.3			QTOF_HCD	1.2	Reference	2	111331	4.97	3000000
20343	sp|Q9Y4L1|HYOU1_HUMAN Hypoxia up-regulated protein 1 OS=Homo sapiens GN=HYOU1 PE=1 SV=1	K.EnGTDTVQEEEESPAEGSKDEPGEQVELK.E	611000	611000		21.27	s(DKO1) r(2)	N2(NGlycan/1378.4757)	N	3				596	2	595	623	8.9e-12	2.5e-10	609.41	504.8	504.8	1513.62	1513.63	-2.69	0	4537.85	4537.86		21.25	HexNAc(2)Hex(6)	2	1	115000	16122	21.27		21.07	21.39	ms2_search_2_col_0_byonic_s(sample1) r(2)	D:\Data\20210316_NEB\Glycopeptides - 30min Gradient\byos_tmp\Byologics_30min.uXHbJ\ms2_search_2_col_0_byonic_s(sample1) r(2).byrslt	D:/Data/20210316_NEB/Glycopeptides - 30min Gradient/20210317_IO25cm_30min_NEB_Sample2_GlycoStt40K_400ng_Slot1-12_1_611.d	0							20210317_io25cm_30min_neb_sample2_glycostt40k_400ng_slot1-12_1_611.16122.16122.3			QTOF_HCD	1.199	Reference	2	111331	4.97	3000000
20362	sp|Q9Y4L1|HYOU1_HUMAN Hypoxia up-regulated protein 1 OS=Homo sapiens GN=HYOU1 PE=1 SV=1	K.EnGTDTVQEEEESPAEGSKDEPGEQVELK.E	611000	611000		21.27	s(DKO1) r(2)	N2(NGlycan/1378.4757)	N	3				596	2	595	623	6.9e-06	0.0002	454.76	312.7	312.7	1513.63	1513.63	-1.16	0	4537.86	4537.86		21.3	HexNAc(2)Hex(6)	2	1	115000	16184	21.27		21.07	21.39	ms2_search_2_col_0_byonic_s(sample1) r(2)	D:\Data\20210316_NEB\Glycopeptides - 30min Gradient\byos_tmp\Byologics_30min.uXHbJ\ms2_search_2_col_0_byonic_s(sample1) r(2).byrslt	D:/Data/20210316_NEB/Glycopeptides - 30min Gradient/20210317_IO25cm_30min_NEB_Sample2_GlycoStt40K_400ng_Slot1-12_1_611.d	0							20210317_io25cm_30min_neb_sample2_glycostt40k_400ng_slot1-12_1_611.16184.16184.3			QTOF_HCD	1.087	Reference	2	111331	4.97	3000000
20372	sp|Q9Y4L1|HYOU1_HUMAN Hypoxia up-regulated protein 1 OS=Homo sapiens GN=HYOU1 PE=1 SV=1	K.EnGTDTVQEEEESPAEGSKDEPGEQVELK.E	611000	611000		21.27	s(DKO1) r(2)	N2(NGlycan/1378.4757)	N	3				596	2	595	623	0.0074	0.17	244.59	108.5	108.5	1513.62	1513.63	-1.78	0	4537.85	4537.86		21.33	HexNAc(2)Hex(6)	2	1	115000	16214	21.27		21.07	21.39	ms2_search_2_col_0_byonic_s(sample1) r(2)	D:\Data\20210316_NEB\Glycopeptides - 30min Gradient\byos_tmp\Byologics_30min.uXHbJ\ms2_search_2_col_0_byonic_s(sample1) r(2).byrslt	D:/Data/20210316_NEB/Glycopeptides - 30min Gradient/20210317_IO25cm_30min_NEB_Sample2_GlycoStt40K_400ng_Slot1-12_1_611.d	0							20210317_io25cm_30min_neb_sample2_glycostt40k_400ng_slot1-12_1_611.16214.16214.3			QTOF_HCD	1.109	Reference	2	111331	4.97	3000000
37566	sp|Q9Y4L1|HYOU1_HUMAN Hypoxia up-regulated protein 1 OS=Homo sapiens GN=HYOU1 PE=1 SV=1	K.EnGTDTVQEEEESPAEGSKDEPGEQVELK.E	519000	519000		21.36	s(DKO1) r(3)	N2(NGlycan/1378.4757)	N	3				596	2	595	623	7.7e-06	0.00022	435.44	275.5	275.5	1513.62	1513.63	-2.34	0	4537.85	4537.86		21.35	HexNAc(2)Hex(6)	3	1	96400	14560	21.36		21.13	21.46	ms2_search_3_col_0_byonic_s(sample1) r(3)	D:\Data\20210316_NEB\Glycopeptides - 30min Gradient\byos_tmp\Byologics_30min.uXHbJ\ms2_search_3_col_0_byonic_s(sample1) r(3).byrslt	D:/Data/20210316_NEB/Glycopeptides - 30min Gradient/20210317_IO25cm_30min_NEB_Sample3_GlycoStt40K_400ng_Slot1-13_1_612.d	0							20210317_io25cm_30min_neb_sample3_glycostt40k_400ng_slot1-13_1_612.14560.14560.3			QTOF_HCD	1.094	Reference	3	111331	4.97	2000000			0.09
37552	sp|Q9Y4L1|HYOU1_HUMAN Hypoxia up-regulated protein 1 OS=Homo sapiens GN=HYOU1 PE=1 SV=1	K.EnGTDTVQEEEESPAEGSKDEPGEQVELK.E	519000	519000		21.36	s(DKO1) r(3)	N2(NGlycan/1378.4757)	N	3				596	2	595	623	1.3e-12	3.8e-11	657.05	497.6	497.6	1513.62	1513.63	-1.99	0	4537.85	4537.86		21.31	HexNAc(2)Hex(6)	3	1	96400	14527	21.36		21.13	21.46	ms2_search_3_col_0_byonic_s(sample1) r(3)	D:\Data\20210316_NEB\Glycopeptides - 30min Gradient\byos_tmp\Byologics_30min.uXHbJ\ms2_search_3_col_0_byonic_s(sample1) r(3).byrslt	D:/Data/20210316_NEB/Glycopeptides - 30min Gradient/20210317_IO25cm_30min_NEB_Sample3_GlycoStt40K_400ng_Slot1-13_1_612.d	0							20210317_io25cm_30min_neb_sample3_glycostt40k_400ng_slot1-13_1_612.14527.14527.3			QTOF_HCD	1.202	Reference	3	111331	4.97	2000000
37555	sp|Q9Y4L1|HYOU1_HUMAN Hypoxia up-regulated protein 1 OS=Homo sapiens GN=HYOU1 PE=1 SV=1	K.EnGTDTVQEEEESPAEGSKDEPGEQVELK.E	519000	519000		21.36	s(DKO1) r(3)	N2(NGlycan/1378.4757)	N	3				596	2	595	623	1.3e-15	3.8e-14	839.31	681	681	1513.62	1513.63	-1.99	0	4537.85	4537.86		21.32	HexNAc(2)Hex(6)	3	1	96400	14534	21.36		21.13	21.46	ms2_search_3_col_0_byonic_s(sample1) r(3)	D:\Data\20210316_NEB\Glycopeptides - 30min Gradient\byos_tmp\Byologics_30min.uXHbJ\ms2_search_3_col_0_byonic_s(sample1) r(3).byrslt	D:/Data/20210316_NEB/Glycopeptides - 30min Gradient/20210317_IO25cm_30min_NEB_Sample3_GlycoStt40K_400ng_Slot1-13_1_612.d	0							20210317_io25cm_30min_neb_sample3_glycostt40k_400ng_slot1-13_1_612.14534.14534.3			QTOF_HCD	1.201	Reference	3	111331	4.97	2000000
37572	sp|Q9Y4L1|HYOU1_HUMAN Hypoxia up-regulated protein 1 OS=Homo sapiens GN=HYOU1 PE=1 SV=1	K.EnGTDTVQEEEESPAEGSKDEPGEQVELK.E	519000	519000		21.36	s(DKO1) r(3)	N2(NGlycan/1378.4757)	N	3				596	2	595	623	0.00065	0.019	286.69	180.2	180.2	1513.62	1513.63	-2.34	0	4537.85	4537.86		21.36	HexNAc(2)Hex(6)	3	1	96400	14570	21.36		21.13	21.46	ms2_search_3_col_0_byonic_s(sample1) r(3)	D:\Data\20210316_NEB\Glycopeptides - 30min Gradient\byos_tmp\Byologics_30min.uXHbJ\ms2_search_3_col_0_byonic_s(sample1) r(3).byrslt	D:/Data/20210316_NEB/Glycopeptides - 30min Gradient/20210317_IO25cm_30min_NEB_Sample3_GlycoStt40K_400ng_Slot1-13_1_612.d	0							20210317_io25cm_30min_neb_sample3_glycostt40k_400ng_slot1-13_1_612.14570.14570.3			QTOF_HCD	1.107	Reference	3	111331	4.97	2000000
37575	sp|Q9Y4L1|HYOU1_HUMAN Hypoxia up-regulated protein 1 OS=Homo sapiens GN=HYOU1 PE=1 SV=1	K.EnGTDTVQEEEESPAEGSKDEPGEQVELK.E	519000	519000		21.36	s(DKO1) r(3)	N2(NGlycan/1378.4757)	N	3				596	2	595	623	9.2e-09	2.7e-07	560.59	405.7	405.7	1513.62	1513.63	-2.34	0	4537.85	4537.86		21.36	HexNAc(2)Hex(6)	3	1	96400	14575	21.36		21.13	21.46	ms2_search_3_col_0_byonic_s(sample1) r(3)	D:\Data\20210316_NEB\Glycopeptides - 30min Gradient\byos_tmp\Byologics_30min.uXHbJ\ms2_search_3_col_0_byonic_s(sample1) r(3).byrslt	D:/Data/20210316_NEB/Glycopeptides - 30min Gradient/20210317_IO25cm_30min_NEB_Sample3_GlycoStt40K_400ng_Slot1-13_1_612.d	0							20210317_io25cm_30min_neb_sample3_glycostt40k_400ng_slot1-13_1_612.14575.14575.3			QTOF_HCD	1.142	Reference	3	111331	4.97	2000000
4356	sp|Q9Y4L1|HYOU1_HUMAN Hypoxia up-regulated protein 1 OS=Homo sapiens GN=HYOU1 PE=1 SV=1	K.EnGTDTVQEEEESPAEGSKDEPGEQVELK.E	405000	405000		21.2	s(DKO1) r(1)	N2(NGlycan/1378.4757)	N	4				596	2	595	623	0	0	1076.52	829.4	829.4	1135.48	1135.47	4.55	0	4537.88	4537.86		21.17	HexNAc(2)Hex(6)	1	1	71200	13920	21.2		20.9	21.95	ms2_search_1_col_0_byonic_s(sample1) r(1)	D:\Data\20210316_NEB\Glycopeptides - 30min Gradient\byos_tmp\Byologics_30min.uXHbJ\ms2_search_1_col_0_byonic_s(sample1) r(1).byrslt	D:/Data/20210316_NEB/Glycopeptides - 30min Gradient/20210317_IO25cm_30min_NEB_Sample1_GlycoStt40K_400ng_Slot1-11_1_610.d	0							20210317_io25cm_30min_neb_sample1_glycostt40k_400ng_slot1-11_1_610.13920.13920.4			QTOF_HCD	0.952	Reference	1	111331	4.97	2000000			0.07
4353	sp|Q9Y4L1|HYOU1_HUMAN Hypoxia up-regulated protein 1 OS=Homo sapiens GN=HYOU1 PE=1 SV=1	K.EnGTDTVQEEEESPAEGSKDEPGEQVELK.E	405000	405000		21.2	s(DKO1) r(1)	N2(NGlycan/1378.4757)	N	4				596	2	595	623	0	0	1181.04	934.9	934.9	1135.48	1135.47	4.55	0	4537.88	4537.86		21.16	HexNAc(2)Hex(6)	1	1	71200	13903	21.2		20.9	21.95	ms2_search_1_col_0_byonic_s(sample1) r(1)	D:\Data\20210316_NEB\Glycopeptides - 30min Gradient\byos_tmp\Byologics_30min.uXHbJ\ms2_search_1_col_0_byonic_s(sample1) r(1).byrslt	D:/Data/20210316_NEB/Glycopeptides - 30min Gradient/20210317_IO25cm_30min_NEB_Sample1_GlycoStt40K_400ng_Slot1-11_1_610.d	0							20210317_io25cm_30min_neb_sample1_glycostt40k_400ng_slot1-11_1_610.13903.13903.4			QTOF_HCD	0.952	Reference	1	111331	4.97	2000000
20347	sp|Q9Y4L1|HYOU1_HUMAN Hypoxia up-regulated protein 1 OS=Homo sapiens GN=HYOU1 PE=1 SV=1	K.EnGTDTVQEEEESPAEGSKDEPGEQVELK.E	475000	475000		21.27	s(DKO1) r(2)	N2(NGlycan/1378.4757)	N	4				596	2	595	623	0	1e-16	994.65	736.9	736.9	1135.47	1135.47	1.11	0	4537.87	4537.86		21.25	HexNAc(2)Hex(6)	2	1	80300	16126	21.27		20.28	21.85	ms2_search_2_col_0_byonic_s(sample1) r(2)	D:\Data\20210316_NEB\Glycopeptides - 30min Gradient\byos_tmp\Byologics_30min.uXHbJ\ms2_search_2_col_0_byonic_s(sample1) r(2).byrslt	D:/Data/20210316_NEB/Glycopeptides - 30min Gradient/20210317_IO25cm_30min_NEB_Sample2_GlycoStt40K_400ng_Slot1-12_1_611.d	0							20210317_io25cm_30min_neb_sample2_glycostt40k_400ng_slot1-12_1_611.16126.16126.4			QTOF_HCD	0.954	Reference	2	111331	4.97	2000000			0.08
20346	sp|Q9Y4L1|HYOU1_HUMAN Hypoxia up-regulated protein 1 OS=Homo sapiens GN=HYOU1 PE=1 SV=1	K.EnGTDTVQEEEESPAEGSKDEPGEQVELK.E	475000	475000		21.27	s(DKO1) r(2)	N2(NGlycan/1378.4757)	N	4				596	2	595	623	0	0	1180.5	937.3	937.3	1135.47	1135.47	1.11	0	4537.87	4537.86		21.25	HexNAc(2)Hex(6)	2	1	80300	16125	21.27		20.28	21.85	ms2_search_2_col_0_byonic_s(sample1) r(2)	D:\Data\20210316_NEB\Glycopeptides - 30min Gradient\byos_tmp\Byologics_30min.uXHbJ\ms2_search_2_col_0_byonic_s(sample1) r(2).byrslt	D:/Data/20210316_NEB/Glycopeptides - 30min Gradient/20210317_IO25cm_30min_NEB_Sample2_GlycoStt40K_400ng_Slot1-12_1_611.d	0							20210317_io25cm_30min_neb_sample2_glycostt40k_400ng_slot1-12_1_611.16125.16125.4			QTOF_HCD	1.003	Reference	2	111331	4.97	2000000
20377	sp|Q9Y4L1|HYOU1_HUMAN Hypoxia up-regulated protein 1 OS=Homo sapiens GN=HYOU1 PE=1 SV=1	K.EnGTDTVQEEEESPAEGSKDEPGEQVELK.E	475000	475000		21.27	s(DKO1) r(2)	N2(NGlycan/1378.4757)	N	4				596	2	595	623	3.4e-13	9.6e-12	708.71	449.4	449.4	1135.47	1135.47	1.01	0	4537.87	4537.86		21.34	HexNAc(2)Hex(6)	2	1	80300	16229	21.27		20.28	21.85	ms2_search_2_col_0_byonic_s(sample1) r(2)	D:\Data\20210316_NEB\Glycopeptides - 30min Gradient\byos_tmp\Byologics_30min.uXHbJ\ms2_search_2_col_0_byonic_s(sample1) r(2).byrslt	D:/Data/20210316_NEB/Glycopeptides - 30min Gradient/20210317_IO25cm_30min_NEB_Sample2_GlycoStt40K_400ng_Slot1-12_1_611.d	0							20210317_io25cm_30min_neb_sample2_glycostt40k_400ng_slot1-12_1_611.16229.16229.4			QTOF_HCD	1.005	Reference	2	111331	4.97	2000000
37554	sp|Q9Y4L1|HYOU1_HUMAN Hypoxia up-regulated protein 1 OS=Homo sapiens GN=HYOU1 PE=1 SV=1	K.EnGTDTVQEEEESPAEGSKDEPGEQVELK.E	434000	434000		21.34	s(DKO1) r(3)	N2(NGlycan/1378.4757)	N	4				596	2	595	623	0	0	1164.6	937.8	937.8	1135.47	1135.47	0.97	0	4537.87	4537.86		21.31	HexNAc(2)Hex(6)	3	1	69400	14531	21.34		20.58	22.34	ms2_search_3_col_0_byonic_s(sample1) r(3)	D:\Data\20210316_NEB\Glycopeptides - 30min Gradient\byos_tmp\Byologics_30min.uXHbJ\ms2_search_3_col_0_byonic_s(sample1) r(3).byrslt	D:/Data/20210316_NEB/Glycopeptides - 30min Gradient/20210317_IO25cm_30min_NEB_Sample3_GlycoStt40K_400ng_Slot1-13_1_612.d	1							20210317_io25cm_30min_neb_sample3_glycostt40k_400ng_slot1-13_1_612.14531.14531.4			QTOF_HCD	0.954	Reference	3	111331	4.97	2000000			0.08
6574	sp|Q9Y4L1|HYOU1_HUMAN Hypoxia up-regulated protein 1 OS=Homo sapiens GN=HYOU1 PE=1 SV=1	K.EnGTDTVQEEEESPAEGSKDEPGEQVELKEEAEAPVEDGSQPPPPEPK.G	818000	818000		26.54	s(DKO1) r(1)	N2(NGlycan/1378.4757)	N	5				596	2	595	642	0	3e-16	909.54	715.6	715.6	1305.36	1305.36	3.15	0	6521.79	6521.77		26.51	HexNAc(2)Hex(6)	1	1	82300	19495	26.54		25.59	27.33	ms2_search_1_col_0_byonic_s(sample1) r(1)	D:\Data\20210316_NEB\Glycopeptides - 30min Gradient\byos_tmp\Byologics_30min.uXHbJ\ms2_search_1_col_0_byonic_s(sample1) r(1).byrslt	D:/Data/20210316_NEB/Glycopeptides - 30min Gradient/20210317_IO25cm_30min_NEB_Sample1_GlycoStt40K_400ng_Slot1-11_1_610.d	0							20210317_io25cm_30min_neb_sample1_glycostt40k_400ng_slot1-11_1_610.19495.19495.5			QTOF_HCD	1.241	Reference	1	111331	4.97	4000000			0.14
6429	sp|Q9Y4L1|HYOU1_HUMAN Hypoxia up-regulated protein 1 OS=Homo sapiens GN=HYOU1 PE=1 SV=1	K.EnGTDTVQEEEESPAEGSKDEPGEQVELKEEAEAPVEDGSQPPPPEPK.G	818000	818000		26.54	s(DKO1) r(1)	N2(NGlycan/1378.4757)	N	5				596	2	595	642	0.0024	0.11	237.13	223.3	223.3	1305.37	1305.36	5.6	0	6521.8	6521.77		26.2	HexNAc(2)Hex(6)	1	1	82300	19117	26.54		25.59	27.33	ms2_search_1_col_0_byonic_s(sample1) r(1)	D:\Data\20210316_NEB\Glycopeptides - 30min Gradient\byos_tmp\Byologics_30min.uXHbJ\ms2_search_1_col_0_byonic_s(sample1) r(1).byrslt	D:/Data/20210316_NEB/Glycopeptides - 30min Gradient/20210317_IO25cm_30min_NEB_Sample1_GlycoStt40K_400ng_Slot1-11_1_610.d	0							20210317_io25cm_30min_neb_sample1_glycostt40k_400ng_slot1-11_1_610.19117.19117.5			QTOF_HCD	1.144	Reference	1	111331	4.97	4000000
6431	sp|Q9Y4L1|HYOU1_HUMAN Hypoxia up-regulated protein 1 OS=Homo sapiens GN=HYOU1 PE=1 SV=1	K.EnGTDTVQEEEESPAEGSKDEPGEQVELKEEAEAPVEDGSQPPPPEPK.G	818000	818000		26.54	s(DKO1) r(1)	N2(NGlycan/1378.4757)	N	5				596	2	595	642	0.00015	0.0078	306.95	244.6	244.6	1305.37	1305.36	5.6	0	6521.8	6521.77		26.21	HexNAc(2)Hex(6)	1	1	82300	19124	26.54		25.59	27.33	ms2_search_1_col_0_byonic_s(sample1) r(1)	D:\Data\20210316_NEB\Glycopeptides - 30min Gradient\byos_tmp\Byologics_30min.uXHbJ\ms2_search_1_col_0_byonic_s(sample1) r(1).byrslt	D:/Data/20210316_NEB/Glycopeptides - 30min Gradient/20210317_IO25cm_30min_NEB_Sample1_GlycoStt40K_400ng_Slot1-11_1_610.d	0							20210317_io25cm_30min_neb_sample1_glycostt40k_400ng_slot1-11_1_610.19124.19124.5			QTOF_HCD	1.139	Reference	1	111331	4.97	4000000
6451	sp|Q9Y4L1|HYOU1_HUMAN Hypoxia up-regulated protein 1 OS=Homo sapiens GN=HYOU1 PE=1 SV=1	K.EnGTDTVQEEEESPAEGSKDEPGEQVELKEEAEAPVEDGSQPPPPEPK.G	818000	818000		26.54	s(DKO1) r(1)	N2(NGlycan/1378.4757)	N	5				596	2	595	642	3.1e-15	1.6e-13	779.05	565.8	565.8	1305.36	1305.36	-0.49	0	6521.76	6521.77		26.25	HexNAc(2)Hex(6)	1	1	82300	19181	26.54		25.59	27.33	ms2_search_1_col_0_byonic_s(sample1) r(1)	D:\Data\20210316_NEB\Glycopeptides - 30min Gradient\byos_tmp\Byologics_30min.uXHbJ\ms2_search_1_col_0_byonic_s(sample1) r(1).byrslt	D:/Data/20210316_NEB/Glycopeptides - 30min Gradient/20210317_IO25cm_30min_NEB_Sample1_GlycoStt40K_400ng_Slot1-11_1_610.d	0							20210317_io25cm_30min_neb_sample1_glycostt40k_400ng_slot1-11_1_610.19181.19181.5			QTOF_HCD	1.264	Reference	1	111331	4.97	4000000
6452	sp|Q9Y4L1|HYOU1_HUMAN Hypoxia up-regulated protein 1 OS=Homo sapiens GN=HYOU1 PE=1 SV=1	K.EnGTDTVQEEEESPAEGSKDEPGEQVELKEEAEAPVEDGSQPPPPEPK.G	818000	818000		26.54	s(DKO1) r(1)	N2(NGlycan/1378.4757)	N	5				596	2	595	642	3.1e-14	1.6e-12	734.97	571.8	571.8	1305.36	1305.36	-0.49	0	6521.76	6521.77		26.25	HexNAc(2)Hex(6)	1	1	82300	19182	26.54		25.59	27.33	ms2_search_1_col_0_byonic_s(sample1) r(1)	D:\Data\20210316_NEB\Glycopeptides - 30min Gradient\byos_tmp\Byologics_30min.uXHbJ\ms2_search_1_col_0_byonic_s(sample1) r(1).byrslt	D:/Data/20210316_NEB/Glycopeptides - 30min Gradient/20210317_IO25cm_30min_NEB_Sample1_GlycoStt40K_400ng_Slot1-11_1_610.d	0							20210317_io25cm_30min_neb_sample1_glycostt40k_400ng_slot1-11_1_610.19182.19182.5			QTOF_HCD	1.222	Reference	1	111331	4.97	4000000
6456	sp|Q9Y4L1|HYOU1_HUMAN Hypoxia up-regulated protein 1 OS=Homo sapiens GN=HYOU1 PE=1 SV=1	K.EnGTDTVQEEEESPAEGSKDEPGEQVELKEEAEAPVEDGSQPPPPEPK.G	818000	818000		26.54	s(DKO1) r(1)	N2(NGlycan/1378.4757)	N	5				596	2	595	642	2.2e-09	1.1e-07	457.99	450.6	450.6	1305.36	1305.36	-0.54	0	6521.76	6521.77		26.26	HexNAc(2)Hex(6)	1	1	82300	19194	26.54		25.59	27.33	ms2_search_1_col_0_byonic_s(sample1) r(1)	D:\Data\20210316_NEB\Glycopeptides - 30min Gradient\byos_tmp\Byologics_30min.uXHbJ\ms2_search_1_col_0_byonic_s(sample1) r(1).byrslt	D:/Data/20210316_NEB/Glycopeptides - 30min Gradient/20210317_IO25cm_30min_NEB_Sample1_GlycoStt40K_400ng_Slot1-11_1_610.d	0							20210317_io25cm_30min_neb_sample1_glycostt40k_400ng_slot1-11_1_610.19194.19194.5			QTOF_HCD	1.169	Reference	1	111331	4.97	4000000
6461	sp|Q9Y4L1|HYOU1_HUMAN Hypoxia up-regulated protein 1 OS=Homo sapiens GN=HYOU1 PE=1 SV=1	K.EnGTDTVQEEEESPAEGSKDEPGEQVELKEEAEAPVEDGSQPPPPEPK.G	818000	818000		26.54	s(DKO1) r(1)	N2(NGlycan/1378.4757)	N	5				596	2	595	642	4.7e-10	2.4e-08	541.06	495.9	495.9	1305.36	1305.36	-0.54	0	6521.76	6521.77		26.28	HexNAc(2)Hex(6)	1	1	82300	19209	26.54		25.59	27.33	ms2_search_1_col_0_byonic_s(sample1) r(1)	D:\Data\20210316_NEB\Glycopeptides - 30min Gradient\byos_tmp\Byologics_30min.uXHbJ\ms2_search_1_col_0_byonic_s(sample1) r(1).byrslt	D:/Data/20210316_NEB/Glycopeptides - 30min Gradient/20210317_IO25cm_30min_NEB_Sample1_GlycoStt40K_400ng_Slot1-11_1_610.d	0							20210317_io25cm_30min_neb_sample1_glycostt40k_400ng_slot1-11_1_610.19209.19209.5			QTOF_HCD	1.176	Reference	1	111331	4.97	4000000
6473	sp|Q9Y4L1|HYOU1_HUMAN Hypoxia up-regulated protein 1 OS=Homo sapiens GN=HYOU1 PE=1 SV=1	K.EnGTDTVQEEEESPAEGSKDEPGEQVELKEEAEAPVEDGSQPPPPEPK.G	818000	818000		26.54	s(DKO1) r(1)	N2(NGlycan/1378.4757)	N	5				596	2	595	642	0.14	0.89	30	30	30	1305.36	1305.36	1.89	0	6521.78	6521.77		26.29	HexNAc(2)Hex(6)	1	1	82300	19234	26.54		25.59	27.33	ms2_search_1_col_0_byonic_s(sample1) r(1)	D:\Data\20210316_NEB\Glycopeptides - 30min Gradient\byos_tmp\Byologics_30min.uXHbJ\ms2_search_1_col_0_byonic_s(sample1) r(1).byrslt	D:/Data/20210316_NEB/Glycopeptides - 30min Gradient/20210317_IO25cm_30min_NEB_Sample1_GlycoStt40K_400ng_Slot1-11_1_610.d	0							20210317_io25cm_30min_neb_sample1_glycostt40k_400ng_slot1-11_1_610.19234.19234.5			QTOF_HCD	1.265	Reference	1	111331	4.97	4000000
6569	sp|Q9Y4L1|HYOU1_HUMAN Hypoxia up-regulated protein 1 OS=Homo sapiens GN=HYOU1 PE=1 SV=1	K.EnGTDTVQEEEESPAEGSKDEPGEQVELKEEAEAPVEDGSQPPPPEPK.G	818000	818000		26.54	s(DKO1) r(1)	N2(NGlycan/1378.4757)	N	5				596	2	595	642	5.4e-14	2.8e-12	749.14	536	536	1305.36	1305.36	3.15	0	6521.79	6521.77		26.51	HexNAc(2)Hex(6)	1	1	82300	19486	26.54		25.59	27.33	ms2_search_1_col_0_byonic_s(sample1) r(1)	D:\Data\20210316_NEB\Glycopeptides - 30min Gradient\byos_tmp\Byologics_30min.uXHbJ\ms2_search_1_col_0_byonic_s(sample1) r(1).byrslt	D:/Data/20210316_NEB/Glycopeptides - 30min Gradient/20210317_IO25cm_30min_NEB_Sample1_GlycoStt40K_400ng_Slot1-11_1_610.d	0							20210317_io25cm_30min_neb_sample1_glycostt40k_400ng_slot1-11_1_610.19486.19486.5			QTOF_HCD	1.278	Reference	1	111331	4.97	4000000
6570	sp|Q9Y4L1|HYOU1_HUMAN Hypoxia up-regulated protein 1 OS=Homo sapiens GN=HYOU1 PE=1 SV=1	K.EnGTDTVQEEEESPAEGSKDEPGEQVELKEEAEAPVEDGSQPPPPEPK.G	818000	818000		26.54	s(DKO1) r(1)	N2(NGlycan/1378.4757)	N	5				596	2	595	642	5.4e-13	2.8e-11	686.99	494.4	494.4	1305.36	1305.36	3.15	0	6521.79	6521.77		26.51	HexNAc(2)Hex(6)	1	1	82300	19487	26.54		25.59	27.33	ms2_search_1_col_0_byonic_s(sample1) r(1)	D:\Data\20210316_NEB\Glycopeptides - 30min Gradient\byos_tmp\Byologics_30min.uXHbJ\ms2_search_1_col_0_byonic_s(sample1) r(1).byrslt	D:/Data/20210316_NEB/Glycopeptides - 30min Gradient/20210317_IO25cm_30min_NEB_Sample1_GlycoStt40K_400ng_Slot1-11_1_610.d	0							20210317_io25cm_30min_neb_sample1_glycostt40k_400ng_slot1-11_1_610.19487.19487.5			QTOF_HCD	1.206	Reference	1	111331	4.97	4000000
6580	sp|Q9Y4L1|HYOU1_HUMAN Hypoxia up-regulated protein 1 OS=Homo sapiens GN=HYOU1 PE=1 SV=1	K.EnGTDTVQEEEESPAEGSKDEPGEQVELKEEAEAPVEDGSQPPPPEPK.G	818000	818000		26.54	s(DKO1) r(1)	N2(NGlycan/1378.4757)	N	5				596	2	595	642	2.7e-14	1.4e-12	742.37	549.5	549.5	1305.36	1305.36	1.81	0	6521.78	6521.77		26.52	HexNAc(2)Hex(6)	1	1	82300	19506	26.54		25.59	27.33	ms2_search_1_col_0_byonic_s(sample1) r(1)	D:\Data\20210316_NEB\Glycopeptides - 30min Gradient\byos_tmp\Byologics_30min.uXHbJ\ms2_search_1_col_0_byonic_s(sample1) r(1).byrslt	D:/Data/20210316_NEB/Glycopeptides - 30min Gradient/20210317_IO25cm_30min_NEB_Sample1_GlycoStt40K_400ng_Slot1-11_1_610.d	0							20210317_io25cm_30min_neb_sample1_glycostt40k_400ng_slot1-11_1_610.19506.19506.5			QTOF_HCD	1.111	Reference	1	111331	4.97	4000000
6590	sp|Q9Y4L1|HYOU1_HUMAN Hypoxia up-regulated protein 1 OS=Homo sapiens GN=HYOU1 PE=1 SV=1	K.EnGTDTVQEEEESPAEGSKDEPGEQVELKEEAEAPVEDGSQPPPPEPK.G	818000	818000		26.54	s(DKO1) r(1)	N2(NGlycan/1378.4757)	N	5				596	2	595	642	1e-16	2.8e-15	856.66	567.3	567.3	1305.36	1305.36	2.79	0	6521.79	6521.77		26.54	HexNAc(2)Hex(6)	1	1	82300	19531	26.54		25.59	27.33	ms2_search_1_col_0_byonic_s(sample1) r(1)	D:\Data\20210316_NEB\Glycopeptides - 30min Gradient\byos_tmp\Byologics_30min.uXHbJ\ms2_search_1_col_0_byonic_s(sample1) r(1).byrslt	D:/Data/20210316_NEB/Glycopeptides - 30min Gradient/20210317_IO25cm_30min_NEB_Sample1_GlycoStt40K_400ng_Slot1-11_1_610.d	0							20210317_io25cm_30min_neb_sample1_glycostt40k_400ng_slot1-11_1_610.19531.19531.5			QTOF_HCD	1.169	Reference	1	111331	4.97	4000000
6620	sp|Q9Y4L1|HYOU1_HUMAN Hypoxia up-regulated protein 1 OS=Homo sapiens GN=HYOU1 PE=1 SV=1	K.EnGTDTVQEEEESPAEGSKDEPGEQVELKEEAEAPVEDGSQPPPPEPK.G	818000	818000		26.54	s(DKO1) r(1)	N2(NGlycan/1378.4757)	N	5				596	2	595	642	3e-16	1.4e-14	841.59	584.3	584.3	1305.36	1305.36	2.06	0	6521.78	6521.77		26.6	HexNAc(2)Hex(6)	1	1	82300	19609	26.54		25.59	27.33	ms2_search_1_col_0_byonic_s(sample1) r(1)	D:\Data\20210316_NEB\Glycopeptides - 30min Gradient\byos_tmp\Byologics_30min.uXHbJ\ms2_search_1_col_0_byonic_s(sample1) r(1).byrslt	D:/Data/20210316_NEB/Glycopeptides - 30min Gradient/20210317_IO25cm_30min_NEB_Sample1_GlycoStt40K_400ng_Slot1-11_1_610.d	0							20210317_io25cm_30min_neb_sample1_glycostt40k_400ng_slot1-11_1_610.19609.19609.5			QTOF_HCD	1.184	Reference	1	111331	4.97	4000000
6666	sp|Q9Y4L1|HYOU1_HUMAN Hypoxia up-regulated protein 1 OS=Homo sapiens GN=HYOU1 PE=1 SV=1	K.EnGTDTVQEEEESPAEGSKDEPGEQVELKEEAEAPVEDGSQPPPPEPK.G	818000	818000		26.54	s(DKO1) r(1)	N2(NGlycan/1378.4757)	N	5				596	2	595	642	5e-09	2.6e-07	525.87	405.7	405.7	1305.35	1305.36	-6.4	1	6521.73	6521.77		26.69	HexNAc(2)Hex(6)	1	1	82300	19699	26.54		25.59	27.33	ms2_search_1_col_0_byonic_s(sample1) r(1)	D:\Data\20210316_NEB\Glycopeptides - 30min Gradient\byos_tmp\Byologics_30min.uXHbJ\ms2_search_1_col_0_byonic_s(sample1) r(1).byrslt	D:/Data/20210316_NEB/Glycopeptides - 30min Gradient/20210317_IO25cm_30min_NEB_Sample1_GlycoStt40K_400ng_Slot1-11_1_610.d	0							20210317_io25cm_30min_neb_sample1_glycostt40k_400ng_slot1-11_1_610.19699.19699.5			QTOF_HCD	1.153	Reference	1	111331	4.97	4000000
6673	sp|Q9Y4L1|HYOU1_HUMAN Hypoxia up-regulated protein 1 OS=Homo sapiens GN=HYOU1 PE=1 SV=1	K.EnGTDTVQEEEESPAEGSKDEPGEQVELKEEAEAPVEDGSQPPPPEPK.G	818000	818000		26.54	s(DKO1) r(1)	N2(NGlycan/1378.4757)	N	5				596	2	595	642	1e-09	5.1e-08	526.84	397.3	397.3	1305.36	1305.36	0.86	0	6521.77	6521.77		26.71	HexNAc(2)Hex(6)	1	1	82300	19724	26.54		25.59	27.33	ms2_search_1_col_0_byonic_s(sample1) r(1)	D:\Data\20210316_NEB\Glycopeptides - 30min Gradient\byos_tmp\Byologics_30min.uXHbJ\ms2_search_1_col_0_byonic_s(sample1) r(1).byrslt	D:/Data/20210316_NEB/Glycopeptides - 30min Gradient/20210317_IO25cm_30min_NEB_Sample1_GlycoStt40K_400ng_Slot1-11_1_610.d	0							20210317_io25cm_30min_neb_sample1_glycostt40k_400ng_slot1-11_1_610.19724.19724.5			QTOF_HCD	1.186	Reference	1	111331	4.97	4000000
22653	sp|Q9Y4L1|HYOU1_HUMAN Hypoxia up-regulated protein 1 OS=Homo sapiens GN=HYOU1 PE=1 SV=1	K.EnGTDTVQEEEESPAEGSKDEPGEQVELKEEAEAPVEDGSQPPPPEPK.G	783000	783000		26.63	s(DKO1) r(2)	N2(NGlycan/1378.4757)	N	5				596	2	595	642	1.1e-14	3.1e-13	773.49	526	526	1305.36	1305.36	-1.49	0	6521.76	6521.77		26.65	HexNAc(2)Hex(6)	2	1	81300	21961	26.63		26.19	27.44	ms2_search_2_col_0_byonic_s(sample1) r(2)	D:\Data\20210316_NEB\Glycopeptides - 30min Gradient\byos_tmp\Byologics_30min.uXHbJ\ms2_search_2_col_0_byonic_s(sample1) r(2).byrslt	D:/Data/20210316_NEB/Glycopeptides - 30min Gradient/20210317_IO25cm_30min_NEB_Sample2_GlycoStt40K_400ng_Slot1-12_1_611.d	0							20210317_io25cm_30min_neb_sample2_glycostt40k_400ng_slot1-12_1_611.21961.21961.5			QTOF_HCD	1.276	Reference	2	111331	4.97	4000000			0.12
22501	sp|Q9Y4L1|HYOU1_HUMAN Hypoxia up-regulated protein 1 OS=Homo sapiens GN=HYOU1 PE=1 SV=1	K.EnGTDTVQEEEESPAEGSKDEPGEQVELKEEAEAPVEDGSQPPPPEPK.G	783000	783000		26.63	s(DKO1) r(2)	N2(NGlycan/1378.4757)	N	5				596	2	595	642	1.1e-13	3.1e-12	721.51	478.9	478.9	1305.36	1305.36	-1.09	0	6521.76	6521.77		26.32	HexNAc(2)Hex(6)	2	1	81300	21550	26.63		26.19	27.44	ms2_search_2_col_0_byonic_s(sample1) r(2)	D:\Data\20210316_NEB\Glycopeptides - 30min Gradient\byos_tmp\Byologics_30min.uXHbJ\ms2_search_2_col_0_byonic_s(sample1) r(2).byrslt	D:/Data/20210316_NEB/Glycopeptides - 30min Gradient/20210317_IO25cm_30min_NEB_Sample2_GlycoStt40K_400ng_Slot1-12_1_611.d	0							20210317_io25cm_30min_neb_sample2_glycostt40k_400ng_slot1-12_1_611.21550.21550.5			QTOF_HCD	1.233	Reference	2	111331	4.97	4000000
22502	sp|Q9Y4L1|HYOU1_HUMAN Hypoxia up-regulated protein 1 OS=Homo sapiens GN=HYOU1 PE=1 SV=1	K.EnGTDTVQEEEESPAEGSKDEPGEQVELKEEAEAPVEDGSQPPPPEPK.G	783000	783000		26.63	s(DKO1) r(2)	N2(NGlycan/1378.4757)	N	5				596	2	595	642	1.1e-15	3.1e-14	814	601.3	601.3	1305.36	1305.36	-1.09	0	6521.76	6521.77		26.32	HexNAc(2)Hex(6)	2	1	81300	21551	26.63		26.19	27.44	ms2_search_2_col_0_byonic_s(sample1) r(2)	D:\Data\20210316_NEB\Glycopeptides - 30min Gradient\byos_tmp\Byologics_30min.uXHbJ\ms2_search_2_col_0_byonic_s(sample1) r(2).byrslt	D:/Data/20210316_NEB/Glycopeptides - 30min Gradient/20210317_IO25cm_30min_NEB_Sample2_GlycoStt40K_400ng_Slot1-12_1_611.d	0							20210317_io25cm_30min_neb_sample2_glycostt40k_400ng_slot1-12_1_611.21551.21551.5			QTOF_HCD	1.19	Reference	2	111331	4.97	4000000
22520	sp|Q9Y4L1|HYOU1_HUMAN Hypoxia up-regulated protein 1 OS=Homo sapiens GN=HYOU1 PE=1 SV=1	K.EnGTDTVQEEEESPAEGSKDEPGEQVELKEEAEAPVEDGSQPPPPEPK.G	783000	783000		26.63	s(DKO1) r(2)	N2(NGlycan/1378.4757)	N	5				596	2	595	642	1e-14	2.9e-13	773.65	577.7	577.7	1305.36	1305.36	-3.5	1	6521.74	6521.77		26.37	HexNAc(2)Hex(6)	2	1	81300	21597	26.63		26.19	27.44	ms2_search_2_col_0_byonic_s(sample1) r(2)	D:\Data\20210316_NEB\Glycopeptides - 30min Gradient\byos_tmp\Byologics_30min.uXHbJ\ms2_search_2_col_0_byonic_s(sample1) r(2).byrslt	D:/Data/20210316_NEB/Glycopeptides - 30min Gradient/20210317_IO25cm_30min_NEB_Sample2_GlycoStt40K_400ng_Slot1-12_1_611.d	0							20210317_io25cm_30min_neb_sample2_glycostt40k_400ng_slot1-12_1_611.21597.21597.5			QTOF_HCD	1.261	Reference	2	111331	4.97	4000000
22635	sp|Q9Y4L1|HYOU1_HUMAN Hypoxia up-regulated protein 1 OS=Homo sapiens GN=HYOU1 PE=1 SV=1	K.EnGTDTVQEEEESPAEGSKDEPGEQVELKEEAEAPVEDGSQPPPPEPK.G	783000	783000		26.63	s(DKO1) r(2)	N2(NGlycan/1378.4757)	N	5				596	2	595	642	1.1e-14	3.1e-13	780.33	552.2	552.2	1305.36	1305.36	-1.22	0	6521.76	6521.77		26.63	HexNAc(2)Hex(6)	2	1	81300	21918	26.63		26.19	27.44	ms2_search_2_col_0_byonic_s(sample1) r(2)	D:\Data\20210316_NEB\Glycopeptides - 30min Gradient\byos_tmp\Byologics_30min.uXHbJ\ms2_search_2_col_0_byonic_s(sample1) r(2).byrslt	D:/Data/20210316_NEB/Glycopeptides - 30min Gradient/20210317_IO25cm_30min_NEB_Sample2_GlycoStt40K_400ng_Slot1-12_1_611.d	0							20210317_io25cm_30min_neb_sample2_glycostt40k_400ng_slot1-12_1_611.21918.21918.5			QTOF_HCD	1.227	Reference	2	111331	4.97	4000000
22647	sp|Q9Y4L1|HYOU1_HUMAN Hypoxia up-regulated protein 1 OS=Homo sapiens GN=HYOU1 PE=1 SV=1	K.EnGTDTVQEEEESPAEGSKDEPGEQVELKEEAEAPVEDGSQPPPPEPK.G	783000	783000		26.63	s(DKO1) r(2)	N2(NGlycan/1378.4757)	N	5				596	2	595	642	1.1e-13	3.1e-12	733.64	484.8	484.8	1305.36	1305.36	-1.49	0	6521.76	6521.77		26.65	HexNAc(2)Hex(6)	2	1	81300	21952	26.63		26.19	27.44	ms2_search_2_col_0_byonic_s(sample1) r(2)	D:\Data\20210316_NEB\Glycopeptides - 30min Gradient\byos_tmp\Byologics_30min.uXHbJ\ms2_search_2_col_0_byonic_s(sample1) r(2).byrslt	D:/Data/20210316_NEB/Glycopeptides - 30min Gradient/20210317_IO25cm_30min_NEB_Sample2_GlycoStt40K_400ng_Slot1-12_1_611.d	0							20210317_io25cm_30min_neb_sample2_glycostt40k_400ng_slot1-12_1_611.21952.21952.5			QTOF_HCD	1.117	Reference	2	111331	4.97	4000000
22675	sp|Q9Y4L1|HYOU1_HUMAN Hypoxia up-regulated protein 1 OS=Homo sapiens GN=HYOU1 PE=1 SV=1	K.EnGTDTVQEEEESPAEGSKDEPGEQVELKEEAEAPVEDGSQPPPPEPK.G	783000	783000		26.63	s(DKO1) r(2)	N2(NGlycan/1378.4757)	N	5				596	2	595	642	1.8e-15	5.1e-14	844.77	641.7	641.7	1305.36	1305.36	0.36	0	6521.77	6521.77		26.7	HexNAc(2)Hex(6)	2	1	81300	22019	26.63		26.19	27.44	ms2_search_2_col_0_byonic_s(sample1) r(2)	D:\Data\20210316_NEB\Glycopeptides - 30min Gradient\byos_tmp\Byologics_30min.uXHbJ\ms2_search_2_col_0_byonic_s(sample1) r(2).byrslt	D:/Data/20210316_NEB/Glycopeptides - 30min Gradient/20210317_IO25cm_30min_NEB_Sample2_GlycoStt40K_400ng_Slot1-12_1_611.d	0							20210317_io25cm_30min_neb_sample2_glycostt40k_400ng_slot1-12_1_611.22019.22019.5			QTOF_HCD	1.16	Reference	2	111331	4.97	4000000
22676	sp|Q9Y4L1|HYOU1_HUMAN Hypoxia up-regulated protein 1 OS=Homo sapiens GN=HYOU1 PE=1 SV=1	K.EnGTDTVQEEEESPAEGSKDEPGEQVELKEEAEAPVEDGSQPPPPEPK.G	783000	783000		26.63	s(DKO1) r(2)	N2(NGlycan/1378.4757)	N	5				596	2	595	642	1.8e-14	5.1e-13	759.15	516.5	516.5	1305.36	1305.36	0.36	0	6521.77	6521.77		26.7	HexNAc(2)Hex(6)	2	1	81300	22021	26.63		26.19	27.44	ms2_search_2_col_0_byonic_s(sample1) r(2)	D:\Data\20210316_NEB\Glycopeptides - 30min Gradient\byos_tmp\Byologics_30min.uXHbJ\ms2_search_2_col_0_byonic_s(sample1) r(2).byrslt	D:/Data/20210316_NEB/Glycopeptides - 30min Gradient/20210317_IO25cm_30min_NEB_Sample2_GlycoStt40K_400ng_Slot1-12_1_611.d	0							20210317_io25cm_30min_neb_sample2_glycostt40k_400ng_slot1-12_1_611.22021.22021.5			QTOF_HCD	1.034	Reference	2	111331	4.97	4000000
22687	sp|Q9Y4L1|HYOU1_HUMAN Hypoxia up-regulated protein 1 OS=Homo sapiens GN=HYOU1 PE=1 SV=1	K.EnGTDTVQEEEESPAEGSKDEPGEQVELKEEAEAPVEDGSQPPPPEPK.G	783000	783000		26.63	s(DKO1) r(2)	N2(NGlycan/1378.4757)	N	5				596	2	595	642	1.8e-13	5.1e-12	713.42	503.7	503.7	1305.36	1305.36	0.36	0	6521.77	6521.77		26.72	HexNAc(2)Hex(6)	2	1	81300	22049	26.63		26.19	27.44	ms2_search_2_col_0_byonic_s(sample1) r(2)	D:\Data\20210316_NEB\Glycopeptides - 30min Gradient\byos_tmp\Byologics_30min.uXHbJ\ms2_search_2_col_0_byonic_s(sample1) r(2).byrslt	D:/Data/20210316_NEB/Glycopeptides - 30min Gradient/20210317_IO25cm_30min_NEB_Sample2_GlycoStt40K_400ng_Slot1-12_1_611.d	0							20210317_io25cm_30min_neb_sample2_glycostt40k_400ng_slot1-12_1_611.22049.22049.5			QTOF_HCD	1.139	Reference	2	111331	4.97	4000000
22696	sp|Q9Y4L1|HYOU1_HUMAN Hypoxia up-regulated protein 1 OS=Homo sapiens GN=HYOU1 PE=1 SV=1	K.EnGTDTVQEEEESPAEGSKDEPGEQVELKEEAEAPVEDGSQPPPPEPK.G	783000	783000		26.63	s(DKO1) r(2)	N2(NGlycan/1378.4757)	N	5				596	2	595	642	1.1e-15	3.1e-14	845.01	595.4	595.4	1305.36	1305.36	-1.52	0	6521.76	6521.77		26.74	HexNAc(2)Hex(6)	2	1	81300	22071	26.63		26.19	27.44	ms2_search_2_col_0_byonic_s(sample1) r(2)	D:\Data\20210316_NEB\Glycopeptides - 30min Gradient\byos_tmp\Byologics_30min.uXHbJ\ms2_search_2_col_0_byonic_s(sample1) r(2).byrslt	D:/Data/20210316_NEB/Glycopeptides - 30min Gradient/20210317_IO25cm_30min_NEB_Sample2_GlycoStt40K_400ng_Slot1-12_1_611.d	0							20210317_io25cm_30min_neb_sample2_glycostt40k_400ng_slot1-12_1_611.22071.22071.5			QTOF_HCD	1.203	Reference	2	111331	4.97	4000000
39800	sp|Q9Y4L1|HYOU1_HUMAN Hypoxia up-regulated protein 1 OS=Homo sapiens GN=HYOU1 PE=1 SV=1	K.EnGTDTVQEEEESPAEGSKDEPGEQVELKEEAEAPVEDGSQPPPPEPK.G	761000	761000		26.65	s(DKO1) r(3)	N2(NGlycan/1378.4757)	N	5				596	2	595	642	1.2e-15	3.4e-14	800.74	600.5	600.5	1305.36	1305.36	-1.6	0	6521.76	6521.77		26.7	HexNAc(2)Hex(6)	3	1	72300	20273	26.65		25.63	27.83	ms2_search_3_col_0_byonic_s(sample1) r(3)	D:\Data\20210316_NEB\Glycopeptides - 30min Gradient\byos_tmp\Byologics_30min.uXHbJ\ms2_search_3_col_0_byonic_s(sample1) r(3).byrslt	D:/Data/20210316_NEB/Glycopeptides - 30min Gradient/20210317_IO25cm_30min_NEB_Sample3_GlycoStt40K_400ng_Slot1-13_1_612.d	0							20210317_io25cm_30min_neb_sample3_glycostt40k_400ng_slot1-13_1_612.20273.20273.5			QTOF_HCD	1.262	Reference	3	111331	4.97	4000000			0.14
39631	sp|Q9Y4L1|HYOU1_HUMAN Hypoxia up-regulated protein 1 OS=Homo sapiens GN=HYOU1 PE=1 SV=1	K.EnGTDTVQEEEESPAEGSKDEPGEQVELKEEAEAPVEDGSQPPPPEPK.G	761000	761000		26.65	s(DKO1) r(3)	N2(NGlycan/1378.4757)	N	5				596	2	595	642	1.7e-12	5.1e-11	662.4	548.4	548.4	1305.36	1305.36	0.74	0	6521.77	6521.77		26.37	HexNAc(2)Hex(6)	3	1	72300	19871	26.65		25.63	27.83	ms2_search_3_col_0_byonic_s(sample1) r(3)	D:\Data\20210316_NEB\Glycopeptides - 30min Gradient\byos_tmp\Byologics_30min.uXHbJ\ms2_search_3_col_0_byonic_s(sample1) r(3).byrslt	D:/Data/20210316_NEB/Glycopeptides - 30min Gradient/20210317_IO25cm_30min_NEB_Sample3_GlycoStt40K_400ng_Slot1-13_1_612.d	0							20210317_io25cm_30min_neb_sample3_glycostt40k_400ng_slot1-13_1_612.19871.19871.5			QTOF_HCD	1.203	Reference	3	111331	4.97	4000000
39638	sp|Q9Y4L1|HYOU1_HUMAN Hypoxia up-regulated protein 1 OS=Homo sapiens GN=HYOU1 PE=1 SV=1	K.EnGTDTVQEEEESPAEGSKDEPGEQVELKEEAEAPVEDGSQPPPPEPK.G	761000	761000		26.65	s(DKO1) r(3)	N2(NGlycan/1378.4757)	N	5				596	2	595	642	5.5e-05	0.0016	351.68	250.7	250.7	1305.36	1305.36	0.74	0	6521.77	6521.77		26.37	HexNAc(2)Hex(6)	3	1	72300	19882	26.65		25.63	27.83	ms2_search_3_col_0_byonic_s(sample1) r(3)	D:\Data\20210316_NEB\Glycopeptides - 30min Gradient\byos_tmp\Byologics_30min.uXHbJ\ms2_search_3_col_0_byonic_s(sample1) r(3).byrslt	D:/Data/20210316_NEB/Glycopeptides - 30min Gradient/20210317_IO25cm_30min_NEB_Sample3_GlycoStt40K_400ng_Slot1-13_1_612.d	0							20210317_io25cm_30min_neb_sample3_glycostt40k_400ng_slot1-13_1_612.19882.19882.5			QTOF_HCD	1.248	Reference	3	111331	4.97	4000000
39759	sp|Q9Y4L1|HYOU1_HUMAN Hypoxia up-regulated protein 1 OS=Homo sapiens GN=HYOU1 PE=1 SV=1	K.EnGTDTVQEEEESPAEGSKDEPGEQVELKEEAEAPVEDGSQPPPPEPK.G	761000	761000		26.65	s(DKO1) r(3)	N2(NGlycan/1378.4757)	N	5				596	2	595	642	1.2e-14	3.5e-13	765.6	545	545	1305.36	1305.36	-0.8	0	6521.76	6521.77		26.62	HexNAc(2)Hex(6)	3	1	72300	20181	26.65		25.63	27.83	ms2_search_3_col_0_byonic_s(sample1) r(3)	D:\Data\20210316_NEB\Glycopeptides - 30min Gradient\byos_tmp\Byologics_30min.uXHbJ\ms2_search_3_col_0_byonic_s(sample1) r(3).byrslt	D:/Data/20210316_NEB/Glycopeptides - 30min Gradient/20210317_IO25cm_30min_NEB_Sample3_GlycoStt40K_400ng_Slot1-13_1_612.d	0							20210317_io25cm_30min_neb_sample3_glycostt40k_400ng_slot1-13_1_612.20181.20181.5			QTOF_HCD	1.233	Reference	3	111331	4.97	4000000
39770	sp|Q9Y4L1|HYOU1_HUMAN Hypoxia up-regulated protein 1 OS=Homo sapiens GN=HYOU1 PE=1 SV=1	K.EnGTDTVQEEEESPAEGSKDEPGEQVELKEEAEAPVEDGSQPPPPEPK.G	761000	761000		26.65	s(DKO1) r(3)	N2(NGlycan/1378.4757)	N	5				596	2	595	642	0	3e-16	941.56	764.1	764.1	1305.36	1305.36	-0.44	0	6521.76	6521.77		26.65	HexNAc(2)Hex(6)	3	1	72300	20209	26.65		25.63	27.83	ms2_search_3_col_0_byonic_s(sample1) r(3)	D:\Data\20210316_NEB\Glycopeptides - 30min Gradient\byos_tmp\Byologics_30min.uXHbJ\ms2_search_3_col_0_byonic_s(sample1) r(3).byrslt	D:/Data/20210316_NEB/Glycopeptides - 30min Gradient/20210317_IO25cm_30min_NEB_Sample3_GlycoStt40K_400ng_Slot1-13_1_612.d	0							20210317_io25cm_30min_neb_sample3_glycostt40k_400ng_slot1-13_1_612.20209.20209.5			QTOF_HCD	1.114	Reference	3	111331	4.97	4000000
39773	sp|Q9Y4L1|HYOU1_HUMAN Hypoxia up-regulated protein 1 OS=Homo sapiens GN=HYOU1 PE=1 SV=1	K.EnGTDTVQEEEESPAEGSKDEPGEQVELKEEAEAPVEDGSQPPPPEPK.G	761000	761000		26.65	s(DKO1) r(3)	N2(NGlycan/1378.4757)	N	5				596	2	595	642	1e-16	3.5e-15	856.01	605.3	605.3	1305.36	1305.36	-0.44	0	6521.76	6521.77		26.65	HexNAc(2)Hex(6)	3	1	72300	20217	26.65		25.63	27.83	ms2_search_3_col_0_byonic_s(sample1) r(3)	D:\Data\20210316_NEB\Glycopeptides - 30min Gradient\byos_tmp\Byologics_30min.uXHbJ\ms2_search_3_col_0_byonic_s(sample1) r(3).byrslt	D:/Data/20210316_NEB/Glycopeptides - 30min Gradient/20210317_IO25cm_30min_NEB_Sample3_GlycoStt40K_400ng_Slot1-13_1_612.d	0							20210317_io25cm_30min_neb_sample3_glycostt40k_400ng_slot1-13_1_612.20217.20217.5			QTOF_HCD	1.277	Reference	3	111331	4.97	4000000
39788	sp|Q9Y4L1|HYOU1_HUMAN Hypoxia up-regulated protein 1 OS=Homo sapiens GN=HYOU1 PE=1 SV=1	K.EnGTDTVQEEEESPAEGSKDEPGEQVELKEEAEAPVEDGSQPPPPEPK.G	761000	761000		26.65	s(DKO1) r(3)	N2(NGlycan/1378.4757)	N	5				596	2	595	642	1.2e-15	3.4e-14	815.04	584.3	584.3	1305.36	1305.36	-1.18	0	6521.76	6521.77		26.68	HexNAc(2)Hex(6)	3	1	72300	20249	26.65		25.63	27.83	ms2_search_3_col_0_byonic_s(sample1) r(3)	D:\Data\20210316_NEB\Glycopeptides - 30min Gradient\byos_tmp\Byologics_30min.uXHbJ\ms2_search_3_col_0_byonic_s(sample1) r(3).byrslt	D:/Data/20210316_NEB/Glycopeptides - 30min Gradient/20210317_IO25cm_30min_NEB_Sample3_GlycoStt40K_400ng_Slot1-13_1_612.d	0							20210317_io25cm_30min_neb_sample3_glycostt40k_400ng_slot1-13_1_612.20249.20249.5			QTOF_HCD	1.286	Reference	3	111331	4.97	4000000
39802	sp|Q9Y4L1|HYOU1_HUMAN Hypoxia up-regulated protein 1 OS=Homo sapiens GN=HYOU1 PE=1 SV=1	K.EnGTDTVQEEEESPAEGSKDEPGEQVELKEEAEAPVEDGSQPPPPEPK.G	761000	761000		26.65	s(DKO1) r(3)	N2(NGlycan/1378.4757)	N	5				596	2	595	642	1.2e-15	3.4e-14	823.81	573.2	573.2	1305.36	1305.36	-0.17	0	6521.77	6521.77		26.7	HexNAc(2)Hex(6)	3	1	72300	20277	26.65		25.63	27.83	ms2_search_3_col_0_byonic_s(sample1) r(3)	D:\Data\20210316_NEB\Glycopeptides - 30min Gradient\byos_tmp\Byologics_30min.uXHbJ\ms2_search_3_col_0_byonic_s(sample1) r(3).byrslt	D:/Data/20210316_NEB/Glycopeptides - 30min Gradient/20210317_IO25cm_30min_NEB_Sample3_GlycoStt40K_400ng_Slot1-13_1_612.d	0							20210317_io25cm_30min_neb_sample3_glycostt40k_400ng_slot1-13_1_612.20277.20277.5			QTOF_HCD	1.168	Reference	3	111331	4.97	4000000
39822	sp|Q9Y4L1|HYOU1_HUMAN Hypoxia up-regulated protein 1 OS=Homo sapiens GN=HYOU1 PE=1 SV=1	K.EnGTDTVQEEEESPAEGSKDEPGEQVELKEEAEAPVEDGSQPPPPEPK.G	761000	761000		26.65	s(DKO1) r(3)	N2(NGlycan/1378.4757)	N	5				596	2	595	642	1.2e-13	3.5e-12	736.79	596.2	596.2	1305.36	1305.36	-1.13	0	6521.76	6521.77		26.73	HexNAc(2)Hex(6)	3	1	72300	20319	26.65		25.63	27.83	ms2_search_3_col_0_byonic_s(sample1) r(3)	D:\Data\20210316_NEB\Glycopeptides - 30min Gradient\byos_tmp\Byologics_30min.uXHbJ\ms2_search_3_col_0_byonic_s(sample1) r(3).byrslt	D:/Data/20210316_NEB/Glycopeptides - 30min Gradient/20210317_IO25cm_30min_NEB_Sample3_GlycoStt40K_400ng_Slot1-13_1_612.d	0							20210317_io25cm_30min_neb_sample3_glycostt40k_400ng_slot1-13_1_612.20319.20319.5			QTOF_HCD	1.035	Reference	3	111331	4.97	4000000
39825	sp|Q9Y4L1|HYOU1_HUMAN Hypoxia up-regulated protein 1 OS=Homo sapiens GN=HYOU1 PE=1 SV=1	K.EnGTDTVQEEEESPAEGSKDEPGEQVELKEEAEAPVEDGSQPPPPEPK.G	761000	761000		26.65	s(DKO1) r(3)	N2(NGlycan/1378.4757)	N	5				596	2	595	642	1.2e-13	3.5e-12	745.19	572.1	572.1	1305.36	1305.36	-1.13	0	6521.76	6521.77		26.74	HexNAc(2)Hex(6)	3	1	72300	20326	26.65		25.63	27.83	ms2_search_3_col_0_byonic_s(sample1) r(3)	D:\Data\20210316_NEB\Glycopeptides - 30min Gradient\byos_tmp\Byologics_30min.uXHbJ\ms2_search_3_col_0_byonic_s(sample1) r(3).byrslt	D:/Data/20210316_NEB/Glycopeptides - 30min Gradient/20210317_IO25cm_30min_NEB_Sample3_GlycoStt40K_400ng_Slot1-13_1_612.d	0							20210317_io25cm_30min_neb_sample3_glycostt40k_400ng_slot1-13_1_612.20326.20326.5			QTOF_HCD	1.207	Reference	3	111331	4.97	4000000
39849	sp|Q9Y4L1|HYOU1_HUMAN Hypoxia up-regulated protein 1 OS=Homo sapiens GN=HYOU1 PE=1 SV=1	K.EnGTDTVQEEEESPAEGSKDEPGEQVELKEEAEAPVEDGSQPPPPEPK.G	761000	761000		26.65	s(DKO1) r(3)	N2(NGlycan/1378.4757)	N	5				596	2	595	642	1.2e-15	3.4e-14	831.59	629.6	629.6	1305.36	1305.36	-1.03	0	6521.76	6521.77		26.79	HexNAc(2)Hex(6)	3	1	72300	20375	26.65		25.63	27.83	ms2_search_3_col_0_byonic_s(sample1) r(3)	D:\Data\20210316_NEB\Glycopeptides - 30min Gradient\byos_tmp\Byologics_30min.uXHbJ\ms2_search_3_col_0_byonic_s(sample1) r(3).byrslt	D:/Data/20210316_NEB/Glycopeptides - 30min Gradient/20210317_IO25cm_30min_NEB_Sample3_GlycoStt40K_400ng_Slot1-13_1_612.d	0							20210317_io25cm_30min_neb_sample3_glycostt40k_400ng_slot1-13_1_612.20375.20375.5			QTOF_HCD	1.191	Reference	3	111331	4.97	4000000
6627	sp|Q9Y4L1|HYOU1_HUMAN Hypoxia up-regulated protein 1 OS=Homo sapiens GN=HYOU1 PE=1 SV=1	K.EnGTDTVQEEEESPAEGSKDEPGEQVELKEEAEAPVEDGSQPPPPEPK.G	86200	86200		26.61	s(DKO1) r(1)	N2(NGlycan/1378.4757)	N	4				596	2	595	642	1.4e-08	6.9e-07	448.5	400.5	400.5	1631.46	1631.45	6.25	0	6521.81	6521.77		26.62	HexNAc(2)Hex(6)	1	1	17800	19624	26.61		26.12	26.77	ms2_search_1_col_0_byonic_s(sample1) r(1)	D:\Data\20210316_NEB\Glycopeptides - 30min Gradient\byos_tmp\Byologics_30min.uXHbJ\ms2_search_1_col_0_byonic_s(sample1) r(1).byrslt	D:/Data/20210316_NEB/Glycopeptides - 30min Gradient/20210317_IO25cm_30min_NEB_Sample1_GlycoStt40K_400ng_Slot1-11_1_610.d	0							20210317_io25cm_30min_neb_sample1_glycostt40k_400ng_slot1-11_1_610.19624.19624.4			QTOF_HCD	1.146	Reference	1	111331	4.97	500000			0.03
6601	sp|Q9Y4L1|HYOU1_HUMAN Hypoxia up-regulated protein 1 OS=Homo sapiens GN=HYOU1 PE=1 SV=1	K.EnGTDTVQEEEESPAEGSKDEPGEQVELKEEAEAPVEDGSQPPPPEPK.G	86200	86200		26.61	s(DKO1) r(1)	N2(NGlycan/1378.4757)	N	4				596	2	595	642	1e-06	5.3e-05	484.54	334.3	334.3	1631.46	1631.45	4.35	0	6521.8	6521.77		26.57	HexNAc(2)Hex(6)	1	1	17800	19561	26.61		26.12	26.77	ms2_search_1_col_0_byonic_s(sample1) r(1)	D:\Data\20210316_NEB\Glycopeptides - 30min Gradient\byos_tmp\Byologics_30min.uXHbJ\ms2_search_1_col_0_byonic_s(sample1) r(1).byrslt	D:/Data/20210316_NEB/Glycopeptides - 30min Gradient/20210317_IO25cm_30min_NEB_Sample1_GlycoStt40K_400ng_Slot1-11_1_610.d	0							20210317_io25cm_30min_neb_sample1_glycostt40k_400ng_slot1-11_1_610.19561.19561.4			QTOF_HCD	1.09	Reference	1	111331	4.97	500000
22661	sp|Q9Y4L1|HYOU1_HUMAN Hypoxia up-regulated protein 1 OS=Homo sapiens GN=HYOU1 PE=1 SV=1	K.EnGTDTVQEEEESPAEGSKDEPGEQVELKEEAEAPVEDGSQPPPPEPK.G	47800	47800		26.65	s(DKO1) r(2)	N2(NGlycan/1378.4757)	N	4				596	2	595	642	2e-05	0.00057	418.65	323	323	1631.45	1631.45	2.92	0	6521.79	6521.77		26.67	HexNAc(2)Hex(6)	2	1	4990	21981	26.65		26.56	26.91	ms2_search_2_col_0_byonic_s(sample1) r(2)	D:\Data\20210316_NEB\Glycopeptides - 30min Gradient\byos_tmp\Byologics_30min.uXHbJ\ms2_search_2_col_0_byonic_s(sample1) r(2).byrslt	D:/Data/20210316_NEB/Glycopeptides - 30min Gradient/20210317_IO25cm_30min_NEB_Sample2_GlycoStt40K_400ng_Slot1-12_1_611.d	1							20210317_io25cm_30min_neb_sample2_glycostt40k_400ng_slot1-12_1_611.21981.21981.4			QTOF_HCD	1.088	Reference	2	111331	4.97	300000			0.14
39821	sp|Q9Y4L1|HYOU1_HUMAN Hypoxia up-regulated protein 1 OS=Homo sapiens GN=HYOU1 PE=1 SV=1	K.EnGTDTVQEEEESPAEGSKDEPGEQVELKEEAEAPVEDGSQPPPPEPK.G	49100	49100		26.67	s(DKO1) r(3)	N2(NGlycan/1378.4757)	N	4				596	2	595	642	3.7e-05	0.0011	303.42	261.1	261.1	1631.45	1631.45	1.5	0	6521.78	6521.77		26.73	HexNAc(2)Hex(6)	3	1	5490	20318	26.67		26.23	26.86	ms2_search_3_col_0_byonic_s(sample1) r(3)	D:\Data\20210316_NEB\Glycopeptides - 30min Gradient\byos_tmp\Byologics_30min.uXHbJ\ms2_search_3_col_0_byonic_s(sample1) r(3).byrslt	D:/Data/20210316_NEB/Glycopeptides - 30min Gradient/20210317_IO25cm_30min_NEB_Sample3_GlycoStt40K_400ng_Slot1-13_1_612.d	0							20210317_io25cm_30min_neb_sample3_glycostt40k_400ng_slot1-13_1_612.20318.20318.4			QTOF_HCD	1.095	Reference	3	111331	4.97	300000			0.12
39791	sp|Q9Y4L1|HYOU1_HUMAN Hypoxia up-regulated protein 1 OS=Homo sapiens GN=HYOU1 PE=1 SV=1	K.EnGTDTVQEEEESPAEGSKDEPGEQVELKEEAEAPVEDGSQPPPPEPK.G	49100	49100		26.67	s(DKO1) r(3)	N2(NGlycan/1378.4757)	N	4				596	2	595	642	0.00019	0.0057	350.49	263.4	263.4	1631.45	1631.45	2.08	0	6521.78	6521.77		26.68	HexNAc(2)Hex(6)	3	1	5490	20253	26.67		26.23	26.86	ms2_search_3_col_0_byonic_s(sample1) r(3)	D:\Data\20210316_NEB\Glycopeptides - 30min Gradient\byos_tmp\Byologics_30min.uXHbJ\ms2_search_3_col_0_byonic_s(sample1) r(3).byrslt	D:/Data/20210316_NEB/Glycopeptides - 30min Gradient/20210317_IO25cm_30min_NEB_Sample3_GlycoStt40K_400ng_Slot1-13_1_612.d	0							20210317_io25cm_30min_neb_sample3_glycostt40k_400ng_slot1-13_1_612.20253.20253.4			QTOF_HCD	1.085	Reference	3	111331	4.97	300000
39862	sp|Q9Y4L1|HYOU1_HUMAN Hypoxia up-regulated protein 1 OS=Homo sapiens GN=HYOU1 PE=1 SV=1	K.EnGTDTVQEEEESPAEGSKDEPGEQVELKEEAEAPVEDGSQPPPPEPK.G	49100	49100		26.67	s(DKO1) r(3)	N2(NGlycan/1378.4757)	N	4				596	2	595	642	0.068	0.68	117.18	117.2	117.2	1631.45	1631.45	2.57	0	6521.78	6521.77		26.81	HexNAc(2)Hex(6)	3	1	5490	20396	26.67		26.23	26.86	ms2_search_3_col_0_byonic_s(sample1) r(3)	D:\Data\20210316_NEB\Glycopeptides - 30min Gradient\byos_tmp\Byologics_30min.uXHbJ\ms2_search_3_col_0_byonic_s(sample1) r(3).byrslt	D:/Data/20210316_NEB/Glycopeptides - 30min Gradient/20210317_IO25cm_30min_NEB_Sample3_GlycoStt40K_400ng_Slot1-13_1_612.d	0							20210317_io25cm_30min_neb_sample3_glycostt40k_400ng_slot1-13_1_612.20396.20396.4			QTOF_HCD	1.086	Reference	3	111331	4.97	300000
12833	sp|Q9Y4L1|HYOU1_HUMAN Hypoxia up-regulated protein 1 OS=Homo sapiens GN=HYOU1 PE=1 SV=1	R.LSALDNLLnHSSMFLK.G	385000	385000		42.86	s(DKO1) r(1)	N9(NGlycan/1378.4757)	N	3				830	9	822	837	1e-15	5e-14	772.38	458.7	458.7	1061.15	1061.15	1.44	0	3180.42	3180.42		42.86	HexNAc(2)Hex(6)	1	1	84800	35503	42.86		41.96	43.16	ms2_search_1_col_0_byonic_s(sample1) r(1)	D:\Data\20210316_NEB\Glycopeptides - 30min Gradient\byos_tmp\Byologics_30min.uXHbJ\ms2_search_1_col_0_byonic_s(sample1) r(1).byrslt	D:/Data/20210316_NEB/Glycopeptides - 30min Gradient/20210317_IO25cm_30min_NEB_Sample1_GlycoStt40K_400ng_Slot1-11_1_610.d	0							20210317_io25cm_30min_neb_sample1_glycostt40k_400ng_slot1-11_1_610.35503.35503.3			QTOF_HCD	1.024	Reference	1	111331	4.97	2000000			0.07
12823	sp|Q9Y4L1|HYOU1_HUMAN Hypoxia up-regulated protein 1 OS=Homo sapiens GN=HYOU1 PE=1 SV=1	R.LSALDNLLnHSSMFLK.G	385000	385000		42.86	s(DKO1) r(1)	N9(NGlycan/1378.4757)	N	3				830	9	822	837	1e-16	5.1e-15	832	463.1	463.1	1061.15	1061.15	2.7	0	3180.42	3180.42		42.84	HexNAc(2)Hex(6)	1	1	84800	35485	42.86		41.96	43.16	ms2_search_1_col_0_byonic_s(sample1) r(1)	D:\Data\20210316_NEB\Glycopeptides - 30min Gradient\byos_tmp\Byologics_30min.uXHbJ\ms2_search_1_col_0_byonic_s(sample1) r(1).byrslt	D:/Data/20210316_NEB/Glycopeptides - 30min Gradient/20210317_IO25cm_30min_NEB_Sample1_GlycoStt40K_400ng_Slot1-11_1_610.d	0							20210317_io25cm_30min_neb_sample1_glycostt40k_400ng_slot1-11_1_610.35485.35485.3			QTOF_HCD	1.069	Reference	1	111331	4.97	2000000
12832	sp|Q9Y4L1|HYOU1_HUMAN Hypoxia up-regulated protein 1 OS=Homo sapiens GN=HYOU1 PE=1 SV=1	R.LSALDNLLnHSSMFLK.G	385000	385000		42.86	s(DKO1) r(1)	N9(NGlycan/1378.4757)	N	3				830	9	822	837	9.9e-15	5.1e-13	723.97	402.6	402.6	1061.15	1061.15	1.44	0	3180.42	3180.42		42.86	HexNAc(2)Hex(6)	1	1	84800	35501	42.86		41.96	43.16	ms2_search_1_col_0_byonic_s(sample1) r(1)	D:\Data\20210316_NEB\Glycopeptides - 30min Gradient\byos_tmp\Byologics_30min.uXHbJ\ms2_search_1_col_0_byonic_s(sample1) r(1).byrslt	D:/Data/20210316_NEB/Glycopeptides - 30min Gradient/20210317_IO25cm_30min_NEB_Sample1_GlycoStt40K_400ng_Slot1-11_1_610.d	0							20210317_io25cm_30min_neb_sample1_glycostt40k_400ng_slot1-11_1_610.35501.35501.3			QTOF_HCD	1.165	Reference	1	111331	4.97	2000000
29535	sp|Q9Y4L1|HYOU1_HUMAN Hypoxia up-regulated protein 1 OS=Homo sapiens GN=HYOU1 PE=1 SV=1	R.LSALDNLLnHSSMFLK.G	863000	863000		42.91	s(DKO1) r(2)	N9(NGlycan/1378.4757)	N	3				830	9	822	837	4.6e-15	1.3e-13	783.75	447.3	447.3	1061.15	1061.15	0.62	0	3180.42	3180.42		42.91	HexNAc(2)Hex(6)	2	1	167000	39448	42.91		41.91	43.7	ms2_search_2_col_0_byonic_s(sample1) r(2)	D:\Data\20210316_NEB\Glycopeptides - 30min Gradient\byos_tmp\Byologics_30min.uXHbJ\ms2_search_2_col_0_byonic_s(sample1) r(2).byrslt	D:/Data/20210316_NEB/Glycopeptides - 30min Gradient/20210317_IO25cm_30min_NEB_Sample2_GlycoStt40K_400ng_Slot1-12_1_611.d	0							20210317_io25cm_30min_neb_sample2_glycostt40k_400ng_slot1-12_1_611.39448.39448.3			QTOF_HCD	1.076	Reference	2	111331	4.97	3000000			0.07
29525	sp|Q9Y4L1|HYOU1_HUMAN Hypoxia up-regulated protein 1 OS=Homo sapiens GN=HYOU1 PE=1 SV=1	R.LSALDNLLnHSSMFLK.G	863000	863000		42.91	s(DKO1) r(2)	N9(NGlycan/1378.4757)	N	3				830	9	822	837	0	1e-16	937.56	504.9	504.9	1061.15	1061.15	0.37	0	3180.42	3180.42		42.89	HexNAc(2)Hex(6)	2	1	167000	39418	42.91		41.91	43.7	ms2_search_2_col_0_byonic_s(sample1) r(2)	D:\Data\20210316_NEB\Glycopeptides - 30min Gradient\byos_tmp\Byologics_30min.uXHbJ\ms2_search_2_col_0_byonic_s(sample1) r(2).byrslt	D:/Data/20210316_NEB/Glycopeptides - 30min Gradient/20210317_IO25cm_30min_NEB_Sample2_GlycoStt40K_400ng_Slot1-12_1_611.d	0							20210317_io25cm_30min_neb_sample2_glycostt40k_400ng_slot1-12_1_611.39418.39418.3			QTOF_HCD	1.069	Reference	2	111331	4.97	3000000
29527	sp|Q9Y4L1|HYOU1_HUMAN Hypoxia up-regulated protein 1 OS=Homo sapiens GN=HYOU1 PE=1 SV=1	R.LSALDNLLnHSSMFLK.G	863000	863000		42.91	s(DKO1) r(2)	N9(NGlycan/1378.4757)	N	3				830	9	822	837	2.8e-15	7.9e-14	780.78	388.1	388.1	1061.15	1061.15	-0.22	0	3180.41	3180.42		42.89	HexNAc(2)Hex(6)	2	1	167000	39423	42.91		41.91	43.7	ms2_search_2_col_0_byonic_s(sample1) r(2)	D:\Data\20210316_NEB\Glycopeptides - 30min Gradient\byos_tmp\Byologics_30min.uXHbJ\ms2_search_2_col_0_byonic_s(sample1) r(2).byrslt	D:/Data/20210316_NEB/Glycopeptides - 30min Gradient/20210317_IO25cm_30min_NEB_Sample2_GlycoStt40K_400ng_Slot1-12_1_611.d	0							20210317_io25cm_30min_neb_sample2_glycostt40k_400ng_slot1-12_1_611.39423.39423.3			QTOF_HCD	1.167	Reference	2	111331	4.97	3000000
29533	sp|Q9Y4L1|HYOU1_HUMAN Hypoxia up-regulated protein 1 OS=Homo sapiens GN=HYOU1 PE=1 SV=1	R.LSALDNLLnHSSMFLK.G	863000	863000		42.91	s(DKO1) r(2)	N9(NGlycan/1378.4757)	N	3				830	9	822	837	2.8e-15	7.9e-14	798.75	414.8	414.8	1061.15	1061.15	-0.22	0	3180.41	3180.42		42.91	HexNAc(2)Hex(6)	2	1	167000	39440	42.91		41.91	43.7	ms2_search_2_col_0_byonic_s(sample1) r(2)	D:\Data\20210316_NEB\Glycopeptides - 30min Gradient\byos_tmp\Byologics_30min.uXHbJ\ms2_search_2_col_0_byonic_s(sample1) r(2).byrslt	D:/Data/20210316_NEB/Glycopeptides - 30min Gradient/20210317_IO25cm_30min_NEB_Sample2_GlycoStt40K_400ng_Slot1-12_1_611.d	0							20210317_io25cm_30min_neb_sample2_glycostt40k_400ng_slot1-12_1_611.39440.39440.3			QTOF_HCD	1.164	Reference	2	111331	4.97	3000000
29539	sp|Q9Y4L1|HYOU1_HUMAN Hypoxia up-regulated protein 1 OS=Homo sapiens GN=HYOU1 PE=1 SV=1	R.LSALDNLLnHSSMFLK.G	863000	863000		42.91	s(DKO1) r(2)	N9(NGlycan/1378.4757)	N	3				830	9	822	837	4.6e-14	1.3e-12	728.91	420.7	420.7	1061.15	1061.15	0.95	0	3180.42	3180.42		42.93	HexNAc(2)Hex(6)	2	1	167000	39465	42.91		41.91	43.7	ms2_search_2_col_0_byonic_s(sample1) r(2)	D:\Data\20210316_NEB\Glycopeptides - 30min Gradient\byos_tmp\Byologics_30min.uXHbJ\ms2_search_2_col_0_byonic_s(sample1) r(2).byrslt	D:/Data/20210316_NEB/Glycopeptides - 30min Gradient/20210317_IO25cm_30min_NEB_Sample2_GlycoStt40K_400ng_Slot1-12_1_611.d	0							20210317_io25cm_30min_neb_sample2_glycostt40k_400ng_slot1-12_1_611.39465.39465.3			QTOF_HCD	1.133	Reference	2	111331	4.97	3000000
29540	sp|Q9Y4L1|HYOU1_HUMAN Hypoxia up-regulated protein 1 OS=Homo sapiens GN=HYOU1 PE=1 SV=1	R.LSALDNLLnHSSMFLK.G	863000	863000		42.91	s(DKO1) r(2)	N9(NGlycan/1378.4757)	N	3				830	9	822	837	0	1.3e-15	885.74	508.8	508.8	1061.15	1061.15	0.95	0	3180.42	3180.42		42.93	HexNAc(2)Hex(6)	2	1	167000	39466	42.91		41.91	43.7	ms2_search_2_col_0_byonic_s(sample1) r(2)	D:\Data\20210316_NEB\Glycopeptides - 30min Gradient\byos_tmp\Byologics_30min.uXHbJ\ms2_search_2_col_0_byonic_s(sample1) r(2).byrslt	D:/Data/20210316_NEB/Glycopeptides - 30min Gradient/20210317_IO25cm_30min_NEB_Sample2_GlycoStt40K_400ng_Slot1-12_1_611.d	0							20210317_io25cm_30min_neb_sample2_glycostt40k_400ng_slot1-12_1_611.39466.39466.3			QTOF_HCD	1.073	Reference	2	111331	4.97	3000000
46183	sp|Q9Y4L1|HYOU1_HUMAN Hypoxia up-regulated protein 1 OS=Homo sapiens GN=HYOU1 PE=1 SV=1	R.LSALDNLLnHSSMFLK.G	906000	906000		42.96	s(DKO1) r(3)	N9(NGlycan/1378.4757)	N	3				830	9	822	837	1.5e-13	4.3e-12	763.61	300.8	300.8	1061.15	1061.15	1.5	0	3180.42	3180.42		42.95	HexNAc(2)Hex(6)	3	1	188000	37341	42.96		42.65	43.84	ms2_search_3_col_0_byonic_s(sample1) r(3)	D:\Data\20210316_NEB\Glycopeptides - 30min Gradient\byos_tmp\Byologics_30min.uXHbJ\ms2_search_3_col_0_byonic_s(sample1) r(3).byrslt	D:/Data/20210316_NEB/Glycopeptides - 30min Gradient/20210317_IO25cm_30min_NEB_Sample3_GlycoStt40K_400ng_Slot1-13_1_612.d	0							20210317_io25cm_30min_neb_sample3_glycostt40k_400ng_slot1-13_1_612.37341.37341.3			QTOF_HCD	1.169	Reference	3	111331	4.97	4000000			0.07
46173	sp|Q9Y4L1|HYOU1_HUMAN Hypoxia up-regulated protein 1 OS=Homo sapiens GN=HYOU1 PE=1 SV=1	R.LSALDNLLnHSSMFLK.G	906000	906000		42.96	s(DKO1) r(3)	N9(NGlycan/1378.4757)	N	3				830	9	822	837	5e-16	1.4e-14	817.09	424.2	424.2	1061.15	1061.15	1.69	0	3180.42	3180.42		42.93	HexNAc(2)Hex(6)	3	1	188000	37312	42.96		42.65	43.84	ms2_search_3_col_0_byonic_s(sample1) r(3)	D:\Data\20210316_NEB\Glycopeptides - 30min Gradient\byos_tmp\Byologics_30min.uXHbJ\ms2_search_3_col_0_byonic_s(sample1) r(3).byrslt	D:/Data/20210316_NEB/Glycopeptides - 30min Gradient/20210317_IO25cm_30min_NEB_Sample3_GlycoStt40K_400ng_Slot1-13_1_612.d	0							20210317_io25cm_30min_neb_sample3_glycostt40k_400ng_slot1-13_1_612.37312.37312.3			QTOF_HCD	1.168	Reference	3	111331	4.97	4000000
46177	sp|Q9Y4L1|HYOU1_HUMAN Hypoxia up-regulated protein 1 OS=Homo sapiens GN=HYOU1 PE=1 SV=1	R.LSALDNLLnHSSMFLK.G	906000	906000		42.96	s(DKO1) r(3)	N9(NGlycan/1378.4757)	N	3				830	9	822	837	0	1.4e-15	850.94	455.2	455.2	1061.15	1061.15	1.69	0	3180.42	3180.42		42.93	HexNAc(2)Hex(6)	3	1	188000	37320	42.96		42.65	43.84	ms2_search_3_col_0_byonic_s(sample1) r(3)	D:\Data\20210316_NEB\Glycopeptides - 30min Gradient\byos_tmp\Byologics_30min.uXHbJ\ms2_search_3_col_0_byonic_s(sample1) r(3).byrslt	D:/Data/20210316_NEB/Glycopeptides - 30min Gradient/20210317_IO25cm_30min_NEB_Sample3_GlycoStt40K_400ng_Slot1-13_1_612.d	0							20210317_io25cm_30min_neb_sample3_glycostt40k_400ng_slot1-13_1_612.37320.37320.3			QTOF_HCD	1.07	Reference	3	111331	4.97	4000000
46190	sp|Q9Y4L1|HYOU1_HUMAN Hypoxia up-regulated protein 1 OS=Homo sapiens GN=HYOU1 PE=1 SV=1	R.LSALDNLLnHSSMFLK.G	906000	906000		42.96	s(DKO1) r(3)	N9(NGlycan/1378.4757)	N	3				830	9	822	837	0	0	958.54	551	551	1061.15	1061.15	1.33	0	3180.42	3180.42		42.97	HexNAc(2)Hex(6)	3	1	188000	37368	42.96		42.65	43.84	ms2_search_3_col_0_byonic_s(sample1) r(3)	D:\Data\20210316_NEB\Glycopeptides - 30min Gradient\byos_tmp\Byologics_30min.uXHbJ\ms2_search_3_col_0_byonic_s(sample1) r(3).byrslt	D:/Data/20210316_NEB/Glycopeptides - 30min Gradient/20210317_IO25cm_30min_NEB_Sample3_GlycoStt40K_400ng_Slot1-13_1_612.d	0							20210317_io25cm_30min_neb_sample3_glycostt40k_400ng_slot1-13_1_612.37368.37368.3			QTOF_HCD	1.074	Reference	3	111331	4.97	4000000
46194	sp|Q9Y4L1|HYOU1_HUMAN Hypoxia up-regulated protein 1 OS=Homo sapiens GN=HYOU1 PE=1 SV=1	R.LSALDNLLnHSSMFLK.G	906000	906000		42.96	s(DKO1) r(3)	N9(NGlycan/1378.4757)	N	3				830	9	822	837	5e-16	1.4e-14	805.9	446.5	446.5	1061.15	1061.15	1.77	0	3180.42	3180.42		42.98	HexNAc(2)Hex(6)	3	1	188000	37375	42.96		42.65	43.84	ms2_search_3_col_0_byonic_s(sample1) r(3)	D:\Data\20210316_NEB\Glycopeptides - 30min Gradient\byos_tmp\Byologics_30min.uXHbJ\ms2_search_3_col_0_byonic_s(sample1) r(3).byrslt	D:/Data/20210316_NEB/Glycopeptides - 30min Gradient/20210317_IO25cm_30min_NEB_Sample3_GlycoStt40K_400ng_Slot1-13_1_612.d	0							20210317_io25cm_30min_neb_sample3_glycostt40k_400ng_slot1-13_1_612.37375.37375.3			QTOF_HCD	1.076	Reference	3	111331	4.97	4000000
12837	sp|Q9Y4L1|HYOU1_HUMAN Hypoxia up-regulated protein 1 OS=Homo sapiens GN=HYOU1 PE=1 SV=1	R.LSALDNLLnHSSMFLK.G	31800	31800		42.86	s(DKO1) r(1)	N9(NGlycan/1378.4757)	N	2				830	9	822	837	9.4e-05	0.0048	404.4	254.8	186.4	1591.21	1591.21	-0.04	0	3180.42	3180.42		42.88	HexNAc(2)Hex(6)	1	1	5930	35523	42.86		42.31	42.93	ms2_search_1_col_0_byonic_s(sample1) r(1)	D:\Data\20210316_NEB\Glycopeptides - 30min Gradient\byos_tmp\Byologics_30min.uXHbJ\ms2_search_1_col_0_byonic_s(sample1) r(1).byrslt	D:/Data/20210316_NEB/Glycopeptides - 30min Gradient/20210317_IO25cm_30min_NEB_Sample1_GlycoStt40K_400ng_Slot1-11_1_610.d	0							20210317_io25cm_30min_neb_sample1_glycostt40k_400ng_slot1-11_1_610.35523.35523.2			QTOF_HCD	1.494	Reference	1	111331	4.97	100000			0.07
12829	sp|Q9Y4L1|HYOU1_HUMAN Hypoxia up-regulated protein 1 OS=Homo sapiens GN=HYOU1 PE=1 SV=1	R.LSALDNLLnHSSMFLK.G	31800	31800		42.86	s(DKO1) r(1)	N9(NGlycan/1378.4757)	N	2				830	9	822	837	0.0023	0.11	424.67	112.9	112.9	1591.21	1591.21	-1.01	0	3180.41	3180.42		42.86	HexNAc(2)Hex(6)	1	1	5930	35498	42.86		42.31	42.93	ms2_search_1_col_0_byonic_s(sample1) r(1)	D:\Data\20210316_NEB\Glycopeptides - 30min Gradient\byos_tmp\Byologics_30min.uXHbJ\ms2_search_1_col_0_byonic_s(sample1) r(1).byrslt	D:/Data/20210316_NEB/Glycopeptides - 30min Gradient/20210317_IO25cm_30min_NEB_Sample1_GlycoStt40K_400ng_Slot1-11_1_610.d	0							20210317_io25cm_30min_neb_sample1_glycostt40k_400ng_slot1-11_1_610.35498.35498.2			QTOF_HCD	1.447	Reference	1	111331	4.97	100000
12840	sp|Q9Y4L1|HYOU1_HUMAN Hypoxia up-regulated protein 1 OS=Homo sapiens GN=HYOU1 PE=1 SV=1	R.LSALDNLLnHSSMFLK.G	31800	31800		42.86	s(DKO1) r(1)	N9(NGlycan/1378.4757)	N	2				830	9	822	837	0.0027	0.12	349.67	155.9	155.9	1591.21	1591.21	-0.04	0	3180.42	3180.42		42.88	HexNAc(2)Hex(6)	1	1	5930	35534	42.86		42.31	42.93	ms2_search_1_col_0_byonic_s(sample1) r(1)	D:\Data\20210316_NEB\Glycopeptides - 30min Gradient\byos_tmp\Byologics_30min.uXHbJ\ms2_search_1_col_0_byonic_s(sample1) r(1).byrslt	D:/Data/20210316_NEB/Glycopeptides - 30min Gradient/20210317_IO25cm_30min_NEB_Sample1_GlycoStt40K_400ng_Slot1-11_1_610.d	0							20210317_io25cm_30min_neb_sample1_glycostt40k_400ng_slot1-11_1_610.35534.35534.2			QTOF_HCD	1.446	Reference	1	111331	4.97	100000
29537	sp|Q9Y4L1|HYOU1_HUMAN Hypoxia up-regulated protein 1 OS=Homo sapiens GN=HYOU1 PE=1 SV=1	R.LSALDNLLnHSSMFLK.G	71700	71700		42.91	s(DKO1) r(2)	N9(NGlycan/1378.4757)	N	2				830	9	822	837	0.0025	0.066	351.37	144.4	144.4	1591.21	1591.21	-3.42	0	3180.4	3180.42		42.92	HexNAc(2)Hex(6)	2	1	13600	39456	42.91		42.4	43.35	ms2_search_2_col_0_byonic_s(sample1) r(2)	D:\Data\20210316_NEB\Glycopeptides - 30min Gradient\byos_tmp\Byologics_30min.uXHbJ\ms2_search_2_col_0_byonic_s(sample1) r(2).byrslt	D:/Data/20210316_NEB/Glycopeptides - 30min Gradient/20210317_IO25cm_30min_NEB_Sample2_GlycoStt40K_400ng_Slot1-12_1_611.d	0							20210317_io25cm_30min_neb_sample2_glycostt40k_400ng_slot1-12_1_611.39456.39456.2			QTOF_HCD	1.451	Reference	2	111331	4.97	300000			0.07
29532	sp|Q9Y4L1|HYOU1_HUMAN Hypoxia up-regulated protein 1 OS=Homo sapiens GN=HYOU1 PE=1 SV=1	R.LSALDNLLnHSSMFLK.G	71700	71700		42.91	s(DKO1) r(2)	N9(NGlycan/1378.4757)	N	2				830	9	822	837	7.1e-07	2e-05	565.36	307.1	279.1	1591.21	1591.21	-3.82	0	3180.4	3180.42		42.91	HexNAc(2)Hex(6)	2	1	13600	39435	42.91		42.4	43.35	ms2_search_2_col_0_byonic_s(sample1) r(2)	D:\Data\20210316_NEB\Glycopeptides - 30min Gradient\byos_tmp\Byologics_30min.uXHbJ\ms2_search_2_col_0_byonic_s(sample1) r(2).byrslt	D:/Data/20210316_NEB/Glycopeptides - 30min Gradient/20210317_IO25cm_30min_NEB_Sample2_GlycoStt40K_400ng_Slot1-12_1_611.d	0							20210317_io25cm_30min_neb_sample2_glycostt40k_400ng_slot1-12_1_611.39435.39435.2			QTOF_HCD	1.476	Reference	2	111331	4.97	300000
46182	sp|Q9Y4L1|HYOU1_HUMAN Hypoxia up-regulated protein 1 OS=Homo sapiens GN=HYOU1 PE=1 SV=1	R.LSALDNLLnHSSMFLK.G	63600	63600		42.96	s(DKO1) r(3)	N9(NGlycan/1378.4757)	N	2				830	9	822	837	1.1e-07	3.3e-06	597.7	303.3	303.3	1591.21	1591.21	-4.11	0	3180.4	3180.42		42.95	HexNAc(2)Hex(6)	3	1	14000	37337	42.96		42.89	43.05	ms2_search_3_col_0_byonic_s(sample1) r(3)	D:\Data\20210316_NEB\Glycopeptides - 30min Gradient\byos_tmp\Byologics_30min.uXHbJ\ms2_search_3_col_0_byonic_s(sample1) r(3).byrslt	D:/Data/20210316_NEB/Glycopeptides - 30min Gradient/20210317_IO25cm_30min_NEB_Sample3_GlycoStt40K_400ng_Slot1-13_1_612.d	1							20210317_io25cm_30min_neb_sample3_glycostt40k_400ng_slot1-13_1_612.37337.37337.2			QTOF_HCD	1.467	Reference	3	111331	4.97	300000			0.07
11940	sp|Q9Y4L1|HYOU1_HUMAN Hypoxia up-regulated protein 1 OS=Homo sapiens GN=HYOU1 PE=1 SV=1	R.LSALDNLLnHSSmFLK.G	109000	109000		40.45	s(DKO1) r(1)	N9(NGlycan/1378.4757); M13(Oxidation/15.9949)	N,M	3				830834	9,13	822	837	0.13	0.88	191.74	20.4	20.4	1066.48	1066.48	5.53	0	3196.43	3196.41		40.35	HexNAc(2)Hex(6)	1	1	10900	33315	40.45		40.03	40.64	ms2_search_1_col_0_byonic_s(sample1) r(1)	D:\Data\20210316_NEB\Glycopeptides - 30min Gradient\byos_tmp\Byologics_30min.uXHbJ\ms2_search_1_col_0_byonic_s(sample1) r(1).byrslt	D:/Data/20210316_NEB/Glycopeptides - 30min Gradient/20210317_IO25cm_30min_NEB_Sample1_GlycoStt40K_400ng_Slot1-11_1_610.d	0							20210317_io25cm_30min_neb_sample1_glycostt40k_400ng_slot1-11_1_610.33315.33315.3			QTOF_HCD	1.086	Reference	1	111331	4.97	400000			0.08
11929	sp|Q9Y4L1|HYOU1_HUMAN Hypoxia up-regulated protein 1 OS=Homo sapiens GN=HYOU1 PE=1 SV=1	R.LSALDNLLnHSSmFLK.G	109000	109000		40.45	s(DKO1) r(1)	N9(NGlycan/1378.4757); M13(Oxidation/15.9949)	N,M	3				830834	9,13	822	837	5.6e-11	2.9e-09	629.84	278.4	278.4	1066.48	1066.48	1.84	0	3196.42	3196.41		40.32	HexNAc(2)Hex(6)	1	1	10900	33294	40.45		40.03	40.64	ms2_search_1_col_0_byonic_s(sample1) r(1)	D:\Data\20210316_NEB\Glycopeptides - 30min Gradient\byos_tmp\Byologics_30min.uXHbJ\ms2_search_1_col_0_byonic_s(sample1) r(1).byrslt	D:/Data/20210316_NEB/Glycopeptides - 30min Gradient/20210317_IO25cm_30min_NEB_Sample1_GlycoStt40K_400ng_Slot1-11_1_610.d	0							20210317_io25cm_30min_neb_sample1_glycostt40k_400ng_slot1-11_1_610.33294.33294.3			QTOF_HCD	1.106	Reference	1	111331	4.97	400000
11935	sp|Q9Y4L1|HYOU1_HUMAN Hypoxia up-regulated protein 1 OS=Homo sapiens GN=HYOU1 PE=1 SV=1	R.LSALDNLLnHSSmFLK.G	109000	109000		40.45	s(DKO1) r(1)	N9(NGlycan/1378.4757); M13(Oxidation/15.9949)	N,M	3				830834	9,13	822	837	2.9e-11	1.5e-09	610.94	304	304	1066.48	1066.48	1.84	0	3196.42	3196.41		40.33	HexNAc(2)Hex(6)	1	1	10900	33304	40.45		40.03	40.64	ms2_search_1_col_0_byonic_s(sample1) r(1)	D:\Data\20210316_NEB\Glycopeptides - 30min Gradient\byos_tmp\Byologics_30min.uXHbJ\ms2_search_1_col_0_byonic_s(sample1) r(1).byrslt	D:/Data/20210316_NEB/Glycopeptides - 30min Gradient/20210317_IO25cm_30min_NEB_Sample1_GlycoStt40K_400ng_Slot1-11_1_610.d	0							20210317_io25cm_30min_neb_sample1_glycostt40k_400ng_slot1-11_1_610.33304.33304.3			QTOF_HCD	1.108	Reference	1	111331	4.97	400000
11984	sp|Q9Y4L1|HYOU1_HUMAN Hypoxia up-regulated protein 1 OS=Homo sapiens GN=HYOU1 PE=1 SV=1	R.LSALDNLLnHSSmFLK.G	109000	109000		40.45	s(DKO1) r(1)	N9(NGlycan/1378.4757); M13(Oxidation/15.9949)	N,M	3				830834	9,13	822	837	0.079	0.82	196.79	25.9	25.9	1066.48	1066.48	-1.7	0	3196.4	3196.41		40.46	HexNAc(2)Hex(6)	1	1	10900	33423	40.45		40.03	40.64	ms2_search_1_col_0_byonic_s(sample1) r(1)	D:\Data\20210316_NEB\Glycopeptides - 30min Gradient\byos_tmp\Byologics_30min.uXHbJ\ms2_search_1_col_0_byonic_s(sample1) r(1).byrslt	D:/Data/20210316_NEB/Glycopeptides - 30min Gradient/20210317_IO25cm_30min_NEB_Sample1_GlycoStt40K_400ng_Slot1-11_1_610.d	0							20210317_io25cm_30min_neb_sample1_glycostt40k_400ng_slot1-11_1_610.33423.33423.3			QTOF_HCD	1.09	Reference	1	111331	4.97	400000
28408	sp|Q9Y4L1|HYOU1_HUMAN Hypoxia up-regulated protein 1 OS=Homo sapiens GN=HYOU1 PE=1 SV=1	R.LSALDNLLnHSSmFLK.G	236000	236000		40.48	s(DKO1) r(2)	N9(NGlycan/1378.4757); M13(Oxidation/15.9949)	N,M	3				830834	9,13	822	837	0.0006	0.017	345.98	81.4	81.4	1066.48	1066.48	2.41	0	3196.42	3196.41		40.39	HexNAc(2)Hex(6)	2	1	24800	36823	40.48		39.43	40.68	ms2_search_2_col_0_byonic_s(sample1) r(2)	D:\Data\20210316_NEB\Glycopeptides - 30min Gradient\byos_tmp\Byologics_30min.uXHbJ\ms2_search_2_col_0_byonic_s(sample1) r(2).byrslt	D:/Data/20210316_NEB/Glycopeptides - 30min Gradient/20210317_IO25cm_30min_NEB_Sample2_GlycoStt40K_400ng_Slot1-12_1_611.d	0							20210317_io25cm_30min_neb_sample2_glycostt40k_400ng_slot1-12_1_611.36823.36823.3			QTOF_HCD	1.195	Reference	2	111331	4.97	900000			0.07
28395	sp|Q9Y4L1|HYOU1_HUMAN Hypoxia up-regulated protein 1 OS=Homo sapiens GN=HYOU1 PE=1 SV=1	R.LSALDNLLnHSSmFLK.G	236000	236000		40.48	s(DKO1) r(2)	N9(NGlycan/1378.4757); M13(Oxidation/15.9949)	N,M	3				830834	9,13	822	837	3.7e-10	1e-08	607	201.6	201.6	1066.48	1066.48	0.5	0	3196.41	3196.41		40.34	HexNAc(2)Hex(6)	2	1	24800	36782	40.48		39.43	40.68	ms2_search_2_col_0_byonic_s(sample1) r(2)	D:\Data\20210316_NEB\Glycopeptides - 30min Gradient\byos_tmp\Byologics_30min.uXHbJ\ms2_search_2_col_0_byonic_s(sample1) r(2).byrslt	D:/Data/20210316_NEB/Glycopeptides - 30min Gradient/20210317_IO25cm_30min_NEB_Sample2_GlycoStt40K_400ng_Slot1-12_1_611.d	0							20210317_io25cm_30min_neb_sample2_glycostt40k_400ng_slot1-12_1_611.36782.36782.3			QTOF_HCD	1.204	Reference	2	111331	4.97	900000
28404	sp|Q9Y4L1|HYOU1_HUMAN Hypoxia up-regulated protein 1 OS=Homo sapiens GN=HYOU1 PE=1 SV=1	R.LSALDNLLnHSSmFLK.G	236000	236000		40.48	s(DKO1) r(2)	N9(NGlycan/1378.4757); M13(Oxidation/15.9949)	N,M	3				830834	9,13	822	837	3.1e-05	0.0009	388.08	122.7	122.7	1066.48	1066.48	0.56	0	3196.41	3196.41		40.37	HexNAc(2)Hex(6)	2	1	24800	36808	40.48		39.43	40.68	ms2_search_2_col_0_byonic_s(sample1) r(2)	D:\Data\20210316_NEB\Glycopeptides - 30min Gradient\byos_tmp\Byologics_30min.uXHbJ\ms2_search_2_col_0_byonic_s(sample1) r(2).byrslt	D:/Data/20210316_NEB/Glycopeptides - 30min Gradient/20210317_IO25cm_30min_NEB_Sample2_GlycoStt40K_400ng_Slot1-12_1_611.d	0							20210317_io25cm_30min_neb_sample2_glycostt40k_400ng_slot1-12_1_611.36808.36808.3			QTOF_HCD	1.199	Reference	2	111331	4.97	900000
28417	sp|Q9Y4L1|HYOU1_HUMAN Hypoxia up-regulated protein 1 OS=Homo sapiens GN=HYOU1 PE=1 SV=1	R.LSALDNLLnHSSmFLK.G	236000	236000		40.48	s(DKO1) r(2)	N9(NGlycan/1378.4757); M13(Oxidation/15.9949)	N,M	3				830834	9,13	822	837	0.013	0.27	312.52	47.3	47.3	1066.48	1066.48	1.51	0	3196.42	3196.41		40.42	HexNAc(2)Hex(6)	2	1	24800	36850	40.48		39.43	40.68	ms2_search_2_col_0_byonic_s(sample1) r(2)	D:\Data\20210316_NEB\Glycopeptides - 30min Gradient\byos_tmp\Byologics_30min.uXHbJ\ms2_search_2_col_0_byonic_s(sample1) r(2).byrslt	D:/Data/20210316_NEB/Glycopeptides - 30min Gradient/20210317_IO25cm_30min_NEB_Sample2_GlycoStt40K_400ng_Slot1-12_1_611.d	0							20210317_io25cm_30min_neb_sample2_glycostt40k_400ng_slot1-12_1_611.36850.36850.3			QTOF_HCD	1.196	Reference	2	111331	4.97	900000
45144	sp|Q9Y4L1|HYOU1_HUMAN Hypoxia up-regulated protein 1 OS=Homo sapiens GN=HYOU1 PE=1 SV=1	R.LSALDNLLnHSSmFLK.G	179000	179000		40.54	s(DKO1) r(3)	N9(NGlycan/1378.4757); M13(Oxidation/15.9949)	N,M	3				830834	9,13	822	837	0.064	0.67	176.94	104.8	104.8	1066.48	1066.48	1.5	0	3196.41	3196.41		40.44	HexNAc(2)Hex(6)	3	1	14800	34822	40.54		40.1	40.73	ms2_search_3_col_0_byonic_s(sample1) r(3)	D:\Data\20210316_NEB\Glycopeptides - 30min Gradient\byos_tmp\Byologics_30min.uXHbJ\ms2_search_3_col_0_byonic_s(sample1) r(3).byrslt	D:/Data/20210316_NEB/Glycopeptides - 30min Gradient/20210317_IO25cm_30min_NEB_Sample3_GlycoStt40K_400ng_Slot1-13_1_612.d	1							20210317_io25cm_30min_neb_sample3_glycostt40k_400ng_slot1-13_1_612.34822.34822.3			QTOF_HCD	1.206	Reference	3	111331	4.97	700000			0.09
6593	sp|Q9Y4L1|HYOU1_HUMAN Hypoxia up-regulated protein 1 OS=Homo sapiens GN=HYOU1 PE=1 SV=1	K.VInETWAWK.N	2170000	2170000		26.58	s(DKO1) r(1)	N3(NGlycan/1378.4757)	N	2				862	3	860	868	2.4e-07	1.2e-05	509.7	198.9	198.9	1263.04	1263.04	3.6	0	2524.07	2524.06		26.54	HexNAc(2)Hex(6)	1	1	430000	19536	26.58		25.84	27.19	ms2_search_1_col_0_byonic_s(sample1) r(1)	D:\Data\20210316_NEB\Glycopeptides - 30min Gradient\byos_tmp\Byologics_30min.uXHbJ\ms2_search_1_col_0_byonic_s(sample1) r(1).byrslt	D:/Data/20210316_NEB/Glycopeptides - 30min Gradient/20210317_IO25cm_30min_NEB_Sample1_GlycoStt40K_400ng_Slot1-11_1_610.d	0							20210317_io25cm_30min_neb_sample1_glycostt40k_400ng_slot1-11_1_610.19536.19536.2			QTOF_HCD	1.262	Reference	1	111331	4.97	7000000			0.07
6578	sp|Q9Y4L1|HYOU1_HUMAN Hypoxia up-regulated protein 1 OS=Homo sapiens GN=HYOU1 PE=1 SV=1	K.VInETWAWK.N	2170000	2170000		26.58	s(DKO1) r(1)	N3(NGlycan/1378.4757)	N	2				862	3	860	868	4.2e-10	2.1e-08	588.75	306.5	306.5	1263.04	1263.04	0.75	0	2524.06	2524.06		26.52	HexNAc(2)Hex(6)	1	1	430000	19503	26.58		25.84	27.19	ms2_search_1_col_0_byonic_s(sample1) r(1)	D:\Data\20210316_NEB\Glycopeptides - 30min Gradient\byos_tmp\Byologics_30min.uXHbJ\ms2_search_1_col_0_byonic_s(sample1) r(1).byrslt	D:/Data/20210316_NEB/Glycopeptides - 30min Gradient/20210317_IO25cm_30min_NEB_Sample1_GlycoStt40K_400ng_Slot1-11_1_610.d	0							20210317_io25cm_30min_neb_sample1_glycostt40k_400ng_slot1-11_1_610.19503.19503.2			QTOF_HCD	1.263	Reference	1	111331	4.97	7000000
6582	sp|Q9Y4L1|HYOU1_HUMAN Hypoxia up-regulated protein 1 OS=Homo sapiens GN=HYOU1 PE=1 SV=1	K.VInETWAWK.N	2170000	2170000		26.58	s(DKO1) r(1)	N3(NGlycan/1378.4757)	N	2				862	3	860	868	5.3e-12	2.7e-10	664.51	299.6	299.6	1263.04	1263.04	0.75	0	2524.06	2524.06		26.53	HexNAc(2)Hex(6)	1	1	430000	19514	26.58		25.84	27.19	ms2_search_1_col_0_byonic_s(sample1) r(1)	D:\Data\20210316_NEB\Glycopeptides - 30min Gradient\byos_tmp\Byologics_30min.uXHbJ\ms2_search_1_col_0_byonic_s(sample1) r(1).byrslt	D:/Data/20210316_NEB/Glycopeptides - 30min Gradient/20210317_IO25cm_30min_NEB_Sample1_GlycoStt40K_400ng_Slot1-11_1_610.d	0							20210317_io25cm_30min_neb_sample1_glycostt40k_400ng_slot1-11_1_610.19514.19514.2			QTOF_HCD	1.266	Reference	1	111331	4.97	7000000
6598	sp|Q9Y4L1|HYOU1_HUMAN Hypoxia up-regulated protein 1 OS=Homo sapiens GN=HYOU1 PE=1 SV=1	K.VInETWAWK.N	2170000	2170000		26.58	s(DKO1) r(1)	N3(NGlycan/1378.4757)	N	2				862	3	860	868	6e-08	3.1e-06	546.84	238.5	238.5	1263.04	1263.04	3.6	0	2524.07	2524.06		26.55	HexNAc(2)Hex(6)	1	1	430000	19549	26.58		25.84	27.19	ms2_search_1_col_0_byonic_s(sample1) r(1)	D:\Data\20210316_NEB\Glycopeptides - 30min Gradient\byos_tmp\Byologics_30min.uXHbJ\ms2_search_1_col_0_byonic_s(sample1) r(1).byrslt	D:/Data/20210316_NEB/Glycopeptides - 30min Gradient/20210317_IO25cm_30min_NEB_Sample1_GlycoStt40K_400ng_Slot1-11_1_610.d	0							20210317_io25cm_30min_neb_sample1_glycostt40k_400ng_slot1-11_1_610.19549.19549.2			QTOF_HCD	1.3	Reference	1	111331	4.97	7000000
6634	sp|Q9Y4L1|HYOU1_HUMAN Hypoxia up-regulated protein 1 OS=Homo sapiens GN=HYOU1 PE=1 SV=1	K.VInETWAWK.N	2170000	2170000		26.58	s(DKO1) r(1)	N3(NGlycan/1378.4757)	N	2				862	3	860	868	3.5e-08	1.8e-06	503.61	271.6	271.6	1263.04	1263.04	1.47	0	2524.07	2524.06		26.63	HexNAc(2)Hex(6)	1	1	430000	19634	26.58		25.84	27.19	ms2_search_1_col_0_byonic_s(sample1) r(1)	D:\Data\20210316_NEB\Glycopeptides - 30min Gradient\byos_tmp\Byologics_30min.uXHbJ\ms2_search_1_col_0_byonic_s(sample1) r(1).byrslt	D:/Data/20210316_NEB/Glycopeptides - 30min Gradient/20210317_IO25cm_30min_NEB_Sample1_GlycoStt40K_400ng_Slot1-11_1_610.d	0							20210317_io25cm_30min_neb_sample1_glycostt40k_400ng_slot1-11_1_610.19634.19634.2			QTOF_HCD	1.258	Reference	1	111331	4.97	7000000
22664	sp|Q9Y4L1|HYOU1_HUMAN Hypoxia up-regulated protein 1 OS=Homo sapiens GN=HYOU1 PE=1 SV=1	K.VInETWAWK.N	2510000	2510000		26.7	s(DKO1) r(2)	N3(NGlycan/1378.4757)	N	2				862	3	860	868	3.1e-08	8.7e-07	559.09	252.2	252.2	1263.04	1263.04	2.22	0	2524.07	2524.06		26.68	HexNAc(2)Hex(6)	2	1	476000	21989	26.7		25.87	27.4	ms2_search_2_col_0_byonic_s(sample1) r(2)	D:\Data\20210316_NEB\Glycopeptides - 30min Gradient\byos_tmp\Byologics_30min.uXHbJ\ms2_search_2_col_0_byonic_s(sample1) r(2).byrslt	D:/Data/20210316_NEB/Glycopeptides - 30min Gradient/20210317_IO25cm_30min_NEB_Sample2_GlycoStt40K_400ng_Slot1-12_1_611.d	0							20210317_io25cm_30min_neb_sample2_glycostt40k_400ng_slot1-12_1_611.21989.21989.2			QTOF_HCD	1.298	Reference	2	111331	4.97	8000000			0.08
22564	sp|Q9Y4L1|HYOU1_HUMAN Hypoxia up-regulated protein 1 OS=Homo sapiens GN=HYOU1 PE=1 SV=1	K.VInETWAWK.N	2510000	2510000		26.7	s(DKO1) r(2)	N3(NGlycan/1378.4757)	N	2				862	3	860	868	0.0027	0.071	278.18	83.1	83.1	1263.03	1263.04	-3.52	0	2524.05	2524.06		26.45	HexNAc(2)Hex(6)	2	1	476000	21711	26.7		25.87	27.4	ms2_search_2_col_0_byonic_s(sample1) r(2)	D:\Data\20210316_NEB\Glycopeptides - 30min Gradient\byos_tmp\Byologics_30min.uXHbJ\ms2_search_2_col_0_byonic_s(sample1) r(2).byrslt	D:/Data/20210316_NEB/Glycopeptides - 30min Gradient/20210317_IO25cm_30min_NEB_Sample2_GlycoStt40K_400ng_Slot1-12_1_611.d	0							20210317_io25cm_30min_neb_sample2_glycostt40k_400ng_slot1-12_1_611.21711.21711.2			QTOF_HCD	1.159	Reference	2	111331	4.97	8000000
22646	sp|Q9Y4L1|HYOU1_HUMAN Hypoxia up-regulated protein 1 OS=Homo sapiens GN=HYOU1 PE=1 SV=1	K.VInETWAWK.N	2510000	2510000		26.7	s(DKO1) r(2)	N3(NGlycan/1378.4757)	N	2				862	3	860	868	2.3e-10	6.6e-09	639.25	241	241	1263.04	1263.04	-2.53	0	2524.06	2524.06		26.65	HexNAc(2)Hex(6)	2	1	476000	21950	26.7		25.87	27.4	ms2_search_2_col_0_byonic_s(sample1) r(2)	D:\Data\20210316_NEB\Glycopeptides - 30min Gradient\byos_tmp\Byologics_30min.uXHbJ\ms2_search_2_col_0_byonic_s(sample1) r(2).byrslt	D:/Data/20210316_NEB/Glycopeptides - 30min Gradient/20210317_IO25cm_30min_NEB_Sample2_GlycoStt40K_400ng_Slot1-12_1_611.d	0							20210317_io25cm_30min_neb_sample2_glycostt40k_400ng_slot1-12_1_611.21950.21950.2			QTOF_HCD	1.266	Reference	2	111331	4.97	8000000
22655	sp|Q9Y4L1|HYOU1_HUMAN Hypoxia up-regulated protein 1 OS=Homo sapiens GN=HYOU1 PE=1 SV=1	K.VInETWAWK.N	2510000	2510000		26.7	s(DKO1) r(2)	N3(NGlycan/1378.4757)	N	2				862	3	860	868	3.1e-08	8.7e-07	553.08	257.8	257.8	1263.04	1263.04	2.02	0	2524.07	2524.06		26.66	HexNAc(2)Hex(6)	2	1	476000	21964	26.7		25.87	27.4	ms2_search_2_col_0_byonic_s(sample1) r(2)	D:\Data\20210316_NEB\Glycopeptides - 30min Gradient\byos_tmp\Byologics_30min.uXHbJ\ms2_search_2_col_0_byonic_s(sample1) r(2).byrslt	D:/Data/20210316_NEB/Glycopeptides - 30min Gradient/20210317_IO25cm_30min_NEB_Sample2_GlycoStt40K_400ng_Slot1-12_1_611.d	0							20210317_io25cm_30min_neb_sample2_glycostt40k_400ng_slot1-12_1_611.21964.21964.2			QTOF_HCD	1.297	Reference	2	111331	4.97	8000000
22659	sp|Q9Y4L1|HYOU1_HUMAN Hypoxia up-regulated protein 1 OS=Homo sapiens GN=HYOU1 PE=1 SV=1	K.VInETWAWK.N	2510000	2510000		26.7	s(DKO1) r(2)	N3(NGlycan/1378.4757)	N	2				862	3	860	868	2.2e-08	6.3e-07	564.49	252.2	252.2	1263.04	1263.04	2.02	0	2524.07	2524.06		26.67	HexNAc(2)Hex(6)	2	1	476000	21978	26.7		25.87	27.4	ms2_search_2_col_0_byonic_s(sample1) r(2)	D:\Data\20210316_NEB\Glycopeptides - 30min Gradient\byos_tmp\Byologics_30min.uXHbJ\ms2_search_2_col_0_byonic_s(sample1) r(2).byrslt	D:/Data/20210316_NEB/Glycopeptides - 30min Gradient/20210317_IO25cm_30min_NEB_Sample2_GlycoStt40K_400ng_Slot1-12_1_611.d	0							20210317_io25cm_30min_neb_sample2_glycostt40k_400ng_slot1-12_1_611.21978.21978.2			QTOF_HCD	1.266	Reference	2	111331	4.97	8000000
22669	sp|Q9Y4L1|HYOU1_HUMAN Hypoxia up-regulated protein 1 OS=Homo sapiens GN=HYOU1 PE=1 SV=1	K.VInETWAWK.N	2510000	2510000		26.7	s(DKO1) r(2)	N3(NGlycan/1378.4757)	N	2				862	3	860	868	2.8e-10	8.1e-09	621.43	299	299	1263.04	1263.04	2.22	0	2524.07	2524.06		26.7	HexNAc(2)Hex(6)	2	1	476000	22004	26.7		25.87	27.4	ms2_search_2_col_0_byonic_s(sample1) r(2)	D:\Data\20210316_NEB\Glycopeptides - 30min Gradient\byos_tmp\Byologics_30min.uXHbJ\ms2_search_2_col_0_byonic_s(sample1) r(2).byrslt	D:/Data/20210316_NEB/Glycopeptides - 30min Gradient/20210317_IO25cm_30min_NEB_Sample2_GlycoStt40K_400ng_Slot1-12_1_611.d	0							20210317_io25cm_30min_neb_sample2_glycostt40k_400ng_slot1-12_1_611.22004.22004.2			QTOF_HCD	1.276	Reference	2	111331	4.97	8000000
22680	sp|Q9Y4L1|HYOU1_HUMAN Hypoxia up-regulated protein 1 OS=Homo sapiens GN=HYOU1 PE=1 SV=1	K.VInETWAWK.N	2510000	2510000		26.7	s(DKO1) r(2)	N3(NGlycan/1378.4757)	N	2				862	3	860	868	0.062	0.66	141.18	23.2	23.2	1263.04	1263.04	0.98	0	2524.07	2524.06		26.72	HexNAc(2)Hex(6)	2	1	476000	22032	26.7		25.87	27.4	ms2_search_2_col_0_byonic_s(sample1) r(2)	D:\Data\20210316_NEB\Glycopeptides - 30min Gradient\byos_tmp\Byologics_30min.uXHbJ\ms2_search_2_col_0_byonic_s(sample1) r(2).byrslt	D:/Data/20210316_NEB/Glycopeptides - 30min Gradient/20210317_IO25cm_30min_NEB_Sample2_GlycoStt40K_400ng_Slot1-12_1_611.d	0							20210317_io25cm_30min_neb_sample2_glycostt40k_400ng_slot1-12_1_611.22032.22032.2			QTOF_HCD	1.131	Reference	2	111331	4.97	8000000
22682	sp|Q9Y4L1|HYOU1_HUMAN Hypoxia up-regulated protein 1 OS=Homo sapiens GN=HYOU1 PE=1 SV=1	K.VInETWAWK.N	2510000	2510000		26.7	s(DKO1) r(2)	N3(NGlycan/1378.4757)	N	2				862	3	860	868	4.1e-10	1.2e-08	610.8	256.4	256.4	1263.04	1263.04	0.98	0	2524.07	2524.06		26.72	HexNAc(2)Hex(6)	2	1	476000	22038	26.7		25.87	27.4	ms2_search_2_col_0_byonic_s(sample1) r(2)	D:\Data\20210316_NEB\Glycopeptides - 30min Gradient\byos_tmp\Byologics_30min.uXHbJ\ms2_search_2_col_0_byonic_s(sample1) r(2).byrslt	D:/Data/20210316_NEB/Glycopeptides - 30min Gradient/20210317_IO25cm_30min_NEB_Sample2_GlycoStt40K_400ng_Slot1-12_1_611.d	0							20210317_io25cm_30min_neb_sample2_glycostt40k_400ng_slot1-12_1_611.22038.22038.2			QTOF_HCD	1.297	Reference	2	111331	4.97	8000000
22773	sp|Q9Y4L1|HYOU1_HUMAN Hypoxia up-regulated protein 1 OS=Homo sapiens GN=HYOU1 PE=1 SV=1	K.VInETWAWK.N	2510000	2510000		26.7	s(DKO1) r(2)	N3(NGlycan/1378.4757)	N	2				862	3	860	868	2.6e-05	0.00073	363.99	157.6	157.6	1263.03	1263.04	-3.12	0	2524.05	2524.06		26.9	HexNAc(2)Hex(6)	2	1	476000	22261	26.7		25.87	27.4	ms2_search_2_col_0_byonic_s(sample1) r(2)	D:\Data\20210316_NEB\Glycopeptides - 30min Gradient\byos_tmp\Byologics_30min.uXHbJ\ms2_search_2_col_0_byonic_s(sample1) r(2).byrslt	D:/Data/20210316_NEB/Glycopeptides - 30min Gradient/20210317_IO25cm_30min_NEB_Sample2_GlycoStt40K_400ng_Slot1-12_1_611.d	0							20210317_io25cm_30min_neb_sample2_glycostt40k_400ng_slot1-12_1_611.22261.22261.2			QTOF_HCD	1.256	Reference	2	111331	4.97	8000000
39793	sp|Q9Y4L1|HYOU1_HUMAN Hypoxia up-regulated protein 1 OS=Homo sapiens GN=HYOU1 PE=1 SV=1	K.VInETWAWK.N	2340000	2340000		26.7	s(DKO1) r(3)	N3(NGlycan/1378.4757)	N	2				862	3	860	868	1.9e-08	5.5e-07	547.4	309.9	309.9	1263.04	1263.04	0.38	0	2524.06	2524.06		26.69	HexNAc(2)Hex(6)	3	1	470000	20261	26.7		26	27.28	ms2_search_3_col_0_byonic_s(sample1) r(3)	D:\Data\20210316_NEB\Glycopeptides - 30min Gradient\byos_tmp\Byologics_30min.uXHbJ\ms2_search_3_col_0_byonic_s(sample1) r(3).byrslt	D:/Data/20210316_NEB/Glycopeptides - 30min Gradient/20210317_IO25cm_30min_NEB_Sample3_GlycoStt40K_400ng_Slot1-13_1_612.d	0							20210317_io25cm_30min_neb_sample3_glycostt40k_400ng_slot1-13_1_612.20261.20261.2			QTOF_HCD	1.275	Reference	3	111331	4.97	7000000			0.07
39768	sp|Q9Y4L1|HYOU1_HUMAN Hypoxia up-regulated protein 1 OS=Homo sapiens GN=HYOU1 PE=1 SV=1	K.VInETWAWK.N	2340000	2340000		26.7	s(DKO1) r(3)	N3(NGlycan/1378.4757)	N	2				862	3	860	868	3.7e-09	1.1e-07	586.4	225.1	225.1	1263.04	1263.04	-0.6	0	2524.06	2524.06		26.65	HexNAc(2)Hex(6)	3	1	470000	20207	26.7		26	27.28	ms2_search_3_col_0_byonic_s(sample1) r(3)	D:\Data\20210316_NEB\Glycopeptides - 30min Gradient\byos_tmp\Byologics_30min.uXHbJ\ms2_search_3_col_0_byonic_s(sample1) r(3).byrslt	D:/Data/20210316_NEB/Glycopeptides - 30min Gradient/20210317_IO25cm_30min_NEB_Sample3_GlycoStt40K_400ng_Slot1-13_1_612.d	0							20210317_io25cm_30min_neb_sample3_glycostt40k_400ng_slot1-13_1_612.20207.20207.2			QTOF_HCD	1.266	Reference	3	111331	4.97	7000000
39782	sp|Q9Y4L1|HYOU1_HUMAN Hypoxia up-regulated protein 1 OS=Homo sapiens GN=HYOU1 PE=1 SV=1	K.VInETWAWK.N	2340000	2340000		26.7	s(DKO1) r(3)	N3(NGlycan/1378.4757)	N	2				862	3	860	868	3.1e-08	9.1e-07	541.69	253.3	253.3	1263.04	1263.04	0.77	0	2524.06	2524.06		26.67	HexNAc(2)Hex(6)	3	1	470000	20237	26.7		26	27.28	ms2_search_3_col_0_byonic_s(sample1) r(3)	D:\Data\20210316_NEB\Glycopeptides - 30min Gradient\byos_tmp\Byologics_30min.uXHbJ\ms2_search_3_col_0_byonic_s(sample1) r(3).byrslt	D:/Data/20210316_NEB/Glycopeptides - 30min Gradient/20210317_IO25cm_30min_NEB_Sample3_GlycoStt40K_400ng_Slot1-13_1_612.d	0							20210317_io25cm_30min_neb_sample3_glycostt40k_400ng_slot1-13_1_612.20237.20237.2			QTOF_HCD	1.265	Reference	3	111331	4.97	7000000
39799	sp|Q9Y4L1|HYOU1_HUMAN Hypoxia up-regulated protein 1 OS=Homo sapiens GN=HYOU1 PE=1 SV=1	K.VInETWAWK.N	2340000	2340000		26.7	s(DKO1) r(3)	N3(NGlycan/1378.4757)	N	2				862	3	860	868	3.1e-08	9e-07	571.89	270.8	270.8	1263.04	1263.04	0.76	0	2524.06	2524.06		26.7	HexNAc(2)Hex(6)	3	1	470000	20272	26.7		26	27.28	ms2_search_3_col_0_byonic_s(sample1) r(3)	D:\Data\20210316_NEB\Glycopeptides - 30min Gradient\byos_tmp\Byologics_30min.uXHbJ\ms2_search_3_col_0_byonic_s(sample1) r(3).byrslt	D:/Data/20210316_NEB/Glycopeptides - 30min Gradient/20210317_IO25cm_30min_NEB_Sample3_GlycoStt40K_400ng_Slot1-13_1_612.d	0							20210317_io25cm_30min_neb_sample3_glycostt40k_400ng_slot1-13_1_612.20272.20272.2			QTOF_HCD	1.304	Reference	3	111331	4.97	7000000
6609	sp|Q9Y4L1|HYOU1_HUMAN Hypoxia up-regulated protein 1 OS=Homo sapiens GN=HYOU1 PE=1 SV=1	K.VInETWAWK.N	297000	297000		26.56	s(DKO1) r(1)	N3(NGlycan/1378.4757)	N	3				862	3	860	868	1.3e-13	6.6e-12	797.17	284.1	284.1	842.361	842.361	-1.04	0	2524.06	2524.06		26.58	HexNAc(2)Hex(6)	1	1	43300	19576	26.56		25.75	26.77	ms2_search_1_col_0_byonic_s(sample1) r(1)	D:\Data\20210316_NEB\Glycopeptides - 30min Gradient\byos_tmp\Byologics_30min.uXHbJ\ms2_search_1_col_0_byonic_s(sample1) r(1).byrslt	D:/Data/20210316_NEB/Glycopeptides - 30min Gradient/20210317_IO25cm_30min_NEB_Sample1_GlycoStt40K_400ng_Slot1-11_1_610.d	0							20210317_io25cm_30min_neb_sample1_glycostt40k_400ng_slot1-11_1_610.19576.19576.3			QTOF_HCD	0.925	Reference	1	111331	4.97	900000			0.07
6492	sp|Q9Y4L1|HYOU1_HUMAN Hypoxia up-regulated protein 1 OS=Homo sapiens GN=HYOU1 PE=1 SV=1	K.VInETWAWK.N	297000	297000		26.56	s(DKO1) r(1)	N3(NGlycan/1378.4757)	N	3				862	3	860	868	3.9e-08	2e-06	550.49	194.6	194.6	842.36	842.361	-1.34	0	2524.06	2524.06		26.32	HexNAc(2)Hex(6)	1	1	43300	19276	26.56		25.75	26.77	ms2_search_1_col_0_byonic_s(sample1) r(1)	D:\Data\20210316_NEB\Glycopeptides - 30min Gradient\byos_tmp\Byologics_30min.uXHbJ\ms2_search_1_col_0_byonic_s(sample1) r(1).byrslt	D:/Data/20210316_NEB/Glycopeptides - 30min Gradient/20210317_IO25cm_30min_NEB_Sample1_GlycoStt40K_400ng_Slot1-11_1_610.d	0							20210317_io25cm_30min_neb_sample1_glycostt40k_400ng_slot1-11_1_610.19276.19276.3			QTOF_HCD	0.926	Reference	1	111331	4.97	900000
6639	sp|Q9Y4L1|HYOU1_HUMAN Hypoxia up-regulated protein 1 OS=Homo sapiens GN=HYOU1 PE=1 SV=1	K.VInETWAWK.N	297000	297000		26.56	s(DKO1) r(1)	N3(NGlycan/1378.4757)	N	3				862	3	860	868	0.43	0.97	29.99	9.6	9.6	842.36	842.361	-1.92	0	2524.06	2524.06		26.64	HexNAc(2)Hex(6)	1	1	43300	19644	26.56		25.75	26.77	ms2_search_1_col_0_byonic_s(sample1) r(1)	D:\Data\20210316_NEB\Glycopeptides - 30min Gradient\byos_tmp\Byologics_30min.uXHbJ\ms2_search_1_col_0_byonic_s(sample1) r(1).byrslt	D:/Data/20210316_NEB/Glycopeptides - 30min Gradient/20210317_IO25cm_30min_NEB_Sample1_GlycoStt40K_400ng_Slot1-11_1_610.d	0							20210317_io25cm_30min_neb_sample1_glycostt40k_400ng_slot1-11_1_610.19644.19644.3			QTOF_HCD	0.897	Reference	1	111331	4.97	900000
22602	sp|Q9Y4L1|HYOU1_HUMAN Hypoxia up-regulated protein 1 OS=Homo sapiens GN=HYOU1 PE=1 SV=1	K.VInETWAWK.N	367000	367000		26.68	s(DKO1) r(2)	N3(NGlycan/1378.4757)	N	3				862	3	860	868	0.0028	0.073	296.12	106.8	106.8	842.361	842.361	-0.36	0	2524.06	2524.06		26.54	HexNAc(2)Hex(6)	2	1	43900	21822	26.68		26.33	26.89	ms2_search_2_col_0_byonic_s(sample1) r(2)	D:\Data\20210316_NEB\Glycopeptides - 30min Gradient\byos_tmp\Byologics_30min.uXHbJ\ms2_search_2_col_0_byonic_s(sample1) r(2).byrslt	D:/Data/20210316_NEB/Glycopeptides - 30min Gradient/20210317_IO25cm_30min_NEB_Sample2_GlycoStt40K_400ng_Slot1-12_1_611.d	0							20210317_io25cm_30min_neb_sample2_glycostt40k_400ng_slot1-12_1_611.21822.21822.3			QTOF_HCD	0.953	Reference	2	111331	4.97	1000000			0.07
22550	sp|Q9Y4L1|HYOU1_HUMAN Hypoxia up-regulated protein 1 OS=Homo sapiens GN=HYOU1 PE=1 SV=1	K.VInETWAWK.N	367000	367000		26.68	s(DKO1) r(2)	N3(NGlycan/1378.4757)	N	3				862	3	860	868	6.9e-11	2e-09	691.81	237.3	237.3	842.361	842.361	-0.98	0	2524.06	2524.06		26.43	HexNAc(2)Hex(6)	2	1	43900	21678	26.68		26.33	26.89	ms2_search_2_col_0_byonic_s(sample1) r(2)	D:\Data\20210316_NEB\Glycopeptides - 30min Gradient\byos_tmp\Byologics_30min.uXHbJ\ms2_search_2_col_0_byonic_s(sample1) r(2).byrslt	D:/Data/20210316_NEB/Glycopeptides - 30min Gradient/20210317_IO25cm_30min_NEB_Sample2_GlycoStt40K_400ng_Slot1-12_1_611.d	0							20210317_io25cm_30min_neb_sample2_glycostt40k_400ng_slot1-12_1_611.21678.21678.3			QTOF_HCD	0.929	Reference	2	111331	4.97	1000000
39797	sp|Q9Y4L1|HYOU1_HUMAN Hypoxia up-regulated protein 1 OS=Homo sapiens GN=HYOU1 PE=1 SV=1	K.VInETWAWK.N	312000	312000		26.7	s(DKO1) r(3)	N3(NGlycan/1378.4757)	N	3				862	3	860	868	5.4e-13	1.6e-11	777.42	257.8	257.8	842.36	842.361	-1.46	0	2524.06	2524.06		26.69	HexNAc(2)Hex(6)	3	1	42400	20267	26.7		25.91	26.88	ms2_search_3_col_0_byonic_s(sample1) r(3)	D:\Data\20210316_NEB\Glycopeptides - 30min Gradient\byos_tmp\Byologics_30min.uXHbJ\ms2_search_3_col_0_byonic_s(sample1) r(3).byrslt	D:/Data/20210316_NEB/Glycopeptides - 30min Gradient/20210317_IO25cm_30min_NEB_Sample3_GlycoStt40K_400ng_Slot1-13_1_612.d	0							20210317_io25cm_30min_neb_sample3_glycostt40k_400ng_slot1-13_1_612.20267.20267.3			QTOF_HCD	0.93	Reference	3	111331	4.97	1000000			0.07
39654	sp|Q9Y4L1|HYOU1_HUMAN Hypoxia up-regulated protein 1 OS=Homo sapiens GN=HYOU1 PE=1 SV=1	K.VInETWAWK.N	312000	312000		26.7	s(DKO1) r(3)	N3(NGlycan/1378.4757)	N	3				862	3	860	868	4.8e-11	1.4e-09	668.55	265.1	265.1	842.359	842.361	-3.17	0	2524.05	2524.06		26.4	HexNAc(2)Hex(6)	3	1	42400	19923	26.7		25.91	26.88	ms2_search_3_col_0_byonic_s(sample1) r(3)	D:\Data\20210316_NEB\Glycopeptides - 30min Gradient\byos_tmp\Byologics_30min.uXHbJ\ms2_search_3_col_0_byonic_s(sample1) r(3).byrslt	D:/Data/20210316_NEB/Glycopeptides - 30min Gradient/20210317_IO25cm_30min_NEB_Sample3_GlycoStt40K_400ng_Slot1-13_1_612.d	0							20210317_io25cm_30min_neb_sample3_glycostt40k_400ng_slot1-13_1_612.19923.19923.3			QTOF_HCD	0.929	Reference	3	111331	4.97	1000000
39675	sp|Q9Y4L1|HYOU1_HUMAN Hypoxia up-regulated protein 1 OS=Homo sapiens GN=HYOU1 PE=1 SV=1	K.VInETWAWK.N	312000	312000		26.7	s(DKO1) r(3)	N3(NGlycan/1378.4757)	N	3				862	3	860	868	7.3e-10	2.1e-08	636.24	220.1	220.1	842.36	842.361	-2.38	0	2524.06	2524.06		26.44	HexNAc(2)Hex(6)	3	1	42400	19965	26.7		25.91	26.88	ms2_search_3_col_0_byonic_s(sample1) r(3)	D:\Data\20210316_NEB\Glycopeptides - 30min Gradient\byos_tmp\Byologics_30min.uXHbJ\ms2_search_3_col_0_byonic_s(sample1) r(3).byrslt	D:/Data/20210316_NEB/Glycopeptides - 30min Gradient/20210317_IO25cm_30min_NEB_Sample3_GlycoStt40K_400ng_Slot1-13_1_612.d	0							20210317_io25cm_30min_neb_sample3_glycostt40k_400ng_slot1-13_1_612.19965.19965.3			QTOF_HCD	0.931	Reference	3	111331	4.97	1000000
39846	sp|Q9Y4L1|HYOU1_HUMAN Hypoxia up-regulated protein 1 OS=Homo sapiens GN=HYOU1 PE=1 SV=1	K.VInETWAWK.N	312000	312000		26.7	s(DKO1) r(3)	N3(NGlycan/1378.4757)	N	3				862	3	860	868	0.0024	0.066	330.68	93.8	93.8	842.358	842.361	-4.61	0	2524.05	2524.06		26.77	HexNAc(2)Hex(6)	3	1	42400	20368	26.7		25.91	26.88	ms2_search_3_col_0_byonic_s(sample1) r(3)	D:\Data\20210316_NEB\Glycopeptides - 30min Gradient\byos_tmp\Byologics_30min.uXHbJ\ms2_search_3_col_0_byonic_s(sample1) r(3).byrslt	D:/Data/20210316_NEB/Glycopeptides - 30min Gradient/20210317_IO25cm_30min_NEB_Sample3_GlycoStt40K_400ng_Slot1-13_1_612.d	0							20210317_io25cm_30min_neb_sample3_glycostt40k_400ng_slot1-13_1_612.20368.20368.3			QTOF_HCD	0.928	Reference	3	111331	4.97	1000000
21799	sp|Q9Y4L1|HYOU1_HUMAN Hypoxia up-regulated protein 1 OS=Homo sapiens GN=HYOU1 PE=1 SV=1	K.VInETWAwK.N	56100	56100		24.85	s(DKO1) r(2)	N3(NGlycan/1378.4757); W8(Oxidation/15.9949)	N,W	2				862867	3,8	860	868	0.12	0.8	192.47	46.5	46.5	1271.02	1271.04	-10.64	0	2540.03	2540.06		24.72	HexNAc(2)Hex(6)	2	1	4270	19960	24.85		24.5	24.92	ms2_search_2_col_0_byonic_s(sample1) r(2)	D:\Data\20210316_NEB\Glycopeptides - 30min Gradient\byos_tmp\Byologics_30min.uXHbJ\ms2_search_2_col_0_byonic_s(sample1) r(2).byrslt	D:/Data/20210316_NEB/Glycopeptides - 30min Gradient/20210317_IO25cm_30min_NEB_Sample2_GlycoStt40K_400ng_Slot1-12_1_611.d	1							20210317_io25cm_30min_neb_sample2_glycostt40k_400ng_slot1-12_1_611.19960.19960.2			QTOF_HCD	1.244	Reference	2	111331	4.97	200000			0.11
