## Supplemental Data 1.1 for "Comparative analyses of the N-glycoproteomes in HCT116 cancer cells and their non-tumorigenic *DNMT1*/*3b* double knockout (DKO1) cells and insight into the Mannose-6-phosphate pathway" (part 207 of 211)

### Sheet: Enriched 45min  N-Glyco (continued)
PID	Protein_x000D_ name	Sequence	XIC area_x000D_ summed	XIC_x000D_ AUC	XIC_x000D_ Ratio%	Apex Time_x000D_ (Posit)	MS_x000D_ Alias name	Mod._x000D_ Summary	Mod._x000D_ AAs	z	Validate	Comment	Labels	Var. Pos._x000D_ Protein	Var. Pos._x000D_ Peptide	Start_x000D_ AA	End_x000D_ AA	PEP_x000D_ 2D	PEP_x000D_ 1D	Score	Delta_x000D_ Score	Delta Mod._x000D_ Score	Obs._x000D_ m/z	Calc._x000D_ m/z	ppm	Off-_x000D_ By-X	Obs.M	Calc.M	Delta R.T. Obs-_x000D_ Delta R.T. Prd.	Scan Time(s)_x000D_ (Posit)	Glycans	MS_x000D_ Id	_prot_id	Apex Int._x000D_ (Posit)	Scan Number(s)_x000D_ (Posit)	Obs. time_x000D_ Var (min)	Obs. time_x000D_ Wild (min)	XIC_x000D_ Start	XIC_x000D_ End	MS2 Search_x000D_ Alias name	MS2 Search_x000D_ Filename	MS_x000D_ Filename	Quant_x000D_ level	Digest_x000D_ name	Digest_x000D_ Start Peptide	Digest_x000D_ End Peptide	Digest_x000D_ N-term ragged	Digest_x000D_ C-term ragged	Digest_x000D_ Missed Cleavages	Byonic Comment	Protein_x000D_ alias name	In silico	Fragment_x000D_ type(s)	Mobility_x000D_ value(s)	Sample_x000D_ type	Replicate	Protein molecular_x000D_ weight	Protein isoelectric_x000D_ point	Total XIC AUC_x000D_ Averagine	MS1_x000D_ correlation	XIC_x000D_ correlation	FWHM	Protein_x000D_ annotation	XIC_x000D_ proposals	Center of m/z	Scan info
39025	sp|Q9Y4L1|HYOU1_HUMAN Hypoxia up-regulated protein 1 OS=Homo sapiens GN=HYOU1 PE=1 SV=1	K.VInETWAwK.N	84700	84700		24.87	s(DKO1) r(3)	N3(NGlycan/1378.4757); W8(Oxidation/15.9949)	N,W	2				862867	3,8	860	868	0.016	0.33	268.61	82.2	58.5	1271.02	1271.04	-10.71	0	2540.03	2540.06		24.88	HexNAc(2)Hex(6)	3	1	3330	18407	24.87		24.01	24.98	ms2_search_3_col_0_byonic_s(sample1) r(3)	D:\Data\20210316_NEB\Glycopeptides - 30min Gradient\byos_tmp\Byologics_30min.uXHbJ\ms2_search_3_col_0_byonic_s(sample1) r(3).byrslt	D:/Data/20210316_NEB/Glycopeptides - 30min Gradient/20210317_IO25cm_30min_NEB_Sample3_GlycoStt40K_400ng_Slot1-13_1_612.d	1							20210317_io25cm_30min_neb_sample3_glycostt40k_400ng_slot1-13_1_612.18407.18407.2			QTOF_HCD	1.263	Reference	3	111331	4.97	300000			0.2
4296	sp|Q9Y4L1|HYOU1_HUMAN Hypoxia up-regulated protein 1 OS=Homo sapiens GN=HYOU1 PE=1 SV=1	K.VInETwAWK.N	121000	121000		21.23	s(DKO1) r(1)	N3(NGlycan/1378.4757); W6(Oxidation/15.9949)	N,W	2				862865	3,6	860	868	0.0014	0.065	306.24	108.5	54	1271.03	1271.04	-3.9	0	2540.05	2540.06		20.99	HexNAc(2)Hex(6)	1	1	11600	13731	21.23		20.55	21.32	ms2_search_1_col_0_byonic_s(sample1) r(1)	D:\Data\20210316_NEB\Glycopeptides - 30min Gradient\byos_tmp\Byologics_30min.uXHbJ\ms2_search_1_col_0_byonic_s(sample1) r(1).byrslt	D:/Data/20210316_NEB/Glycopeptides - 30min Gradient/20210317_IO25cm_30min_NEB_Sample1_GlycoStt40K_400ng_Slot1-11_1_610.d	0							20210317_io25cm_30min_neb_sample1_glycostt40k_400ng_slot1-11_1_610.13731.13731.2			QTOF_HCD	1.265	Reference	1	111331	4.97	400000			0.08
4290	sp|Q9Y4L1|HYOU1_HUMAN Hypoxia up-regulated protein 1 OS=Homo sapiens GN=HYOU1 PE=1 SV=1	K.VInETwAWK.N	121000	121000		21.23	s(DKO1) r(1)	N3(NGlycan/1378.4757); W6(Oxidation/15.9949)	N,W	2				862865	3,6	860	868	0.0095	0.33	266.26	75.5	75.5	1271.03	1271.04	-3.9	0	2540.05	2540.06		20.98	HexNAc(2)Hex(6)	1	1	11600	13717	21.23		20.55	21.32	ms2_search_1_col_0_byonic_s(sample1) r(1)	D:\Data\20210316_NEB\Glycopeptides - 30min Gradient\byos_tmp\Byologics_30min.uXHbJ\ms2_search_1_col_0_byonic_s(sample1) r(1).byrslt	D:/Data/20210316_NEB/Glycopeptides - 30min Gradient/20210317_IO25cm_30min_NEB_Sample1_GlycoStt40K_400ng_Slot1-11_1_610.d	0							20210317_io25cm_30min_neb_sample1_glycostt40k_400ng_slot1-11_1_610.13717.13717.2			QTOF_HCD	1.262	Reference	1	111331	4.97	400000
127	sp|Q9Y4L1|HYOU1_HUMAN Hypoxia up-regulated protein 1 OS=Homo sapiens GN=HYOU1 PE=1 SV=1	K.nATLAEQAK.L	31500	31500		2.46	s(DKO1) r(1)	N1(NGlycan/1378.4757)	N	2				869	1	869	877	4.4e-07	2.2e-05	427.1	167.6	167.6	1162.49	1162.49	-0.36	0	2322.97	2322.97		2.48	HexNAc(2)Hex(6)	1	1	22800	405	2.46		2.44	2.49	ms2_search_1_col_0_byonic_s(sample1) r(1)	D:\Data\20210316_NEB\Glycopeptides - 30min Gradient\byos_tmp\Byologics_30min.uXHbJ\ms2_search_1_col_0_byonic_s(sample1) r(1).byrslt	D:/Data/20210316_NEB/Glycopeptides - 30min Gradient/20210317_IO25cm_30min_NEB_Sample1_GlycoStt40K_400ng_Slot1-11_1_610.d	1							20210317_io25cm_30min_neb_sample1_glycostt40k_400ng_slot1-11_1_610.405.405.2			QTOF_HCD	1.225	Reference	1	111331	4.97	100000			0.02
15843	sp|Q9Y4L1|HYOU1_HUMAN Hypoxia up-regulated protein 1 OS=Homo sapiens GN=HYOU1 PE=1 SV=1	K.nATLAEQAK.L	1040000	1040000		6.74	s(DKO1) r(2)	N1(NGlycan/1378.4757)	N	2				869	1	869	877	1.1e-09	3.2e-08	599.17	337.3	337.3	1162.49	1162.49	-3.61	0	2322.96	2322.97		6.51	HexNAc(2)Hex(6)	2	1	186000	2228	6.74		6.41	7.01	ms2_search_2_col_0_byonic_s(sample1) r(2)	D:\Data\20210316_NEB\Glycopeptides - 30min Gradient\byos_tmp\Byologics_30min.uXHbJ\ms2_search_2_col_0_byonic_s(sample1) r(2).byrslt	D:/Data/20210316_NEB/Glycopeptides - 30min Gradient/20210317_IO25cm_30min_NEB_Sample2_GlycoStt40K_400ng_Slot1-12_1_611.d	0							20210317_io25cm_30min_neb_sample2_glycostt40k_400ng_slot1-12_1_611.2228.2228.2			QTOF_HCD	1.151	Reference	2	111331	4.97	3000000			0.06
15813	sp|Q9Y4L1|HYOU1_HUMAN Hypoxia up-regulated protein 1 OS=Homo sapiens GN=HYOU1 PE=1 SV=1	K.nATLAEQAK.L	1040000	1040000		6.74	s(DKO1) r(2)	N1(NGlycan/1378.4757)	N	2				869	1	869	877	6.3e-11	1.8e-09	642.62	371.7	371.7	1162.49	1162.49	-3.2	0	2322.96	2322.97		6.48	HexNAc(2)Hex(6)	2	1	186000	2169	6.74		6.41	7.01	ms2_search_2_col_0_byonic_s(sample1) r(2)	D:\Data\20210316_NEB\Glycopeptides - 30min Gradient\byos_tmp\Byologics_30min.uXHbJ\ms2_search_2_col_0_byonic_s(sample1) r(2).byrslt	D:/Data/20210316_NEB/Glycopeptides - 30min Gradient/20210317_IO25cm_30min_NEB_Sample2_GlycoStt40K_400ng_Slot1-12_1_611.d	0							20210317_io25cm_30min_neb_sample2_glycostt40k_400ng_slot1-12_1_611.2169.2169.2			QTOF_HCD	1.146	Reference	2	111331	4.97	3000000
15834	sp|Q9Y4L1|HYOU1_HUMAN Hypoxia up-regulated protein 1 OS=Homo sapiens GN=HYOU1 PE=1 SV=1	K.nATLAEQAK.L	1040000	1040000		6.74	s(DKO1) r(2)	N1(NGlycan/1378.4757)	N	2				869	1	869	877	3.7e-08	1.1e-06	515.49	253.7	253.7	1162.49	1162.49	-2.85	0	2322.96	2322.97		6.5	HexNAc(2)Hex(6)	2	1	186000	2212	6.74		6.41	7.01	ms2_search_2_col_0_byonic_s(sample1) r(2)	D:\Data\20210316_NEB\Glycopeptides - 30min Gradient\byos_tmp\Byologics_30min.uXHbJ\ms2_search_2_col_0_byonic_s(sample1) r(2).byrslt	D:/Data/20210316_NEB/Glycopeptides - 30min Gradient/20210317_IO25cm_30min_NEB_Sample2_GlycoStt40K_400ng_Slot1-12_1_611.d	0							20210317_io25cm_30min_neb_sample2_glycostt40k_400ng_slot1-12_1_611.2212.2212.2			QTOF_HCD	1.196	Reference	2	111331	4.97	3000000
15840	sp|Q9Y4L1|HYOU1_HUMAN Hypoxia up-regulated protein 1 OS=Homo sapiens GN=HYOU1 PE=1 SV=1	K.nATLAEQAK.L	1040000	1040000		6.74	s(DKO1) r(2)	N1(NGlycan/1378.4757)	N	2				869	1	869	877	1.4e-10	4.1e-09	613.67	319	319	1162.49	1162.49	-4.35	0	2322.96	2322.97		6.51	HexNAc(2)Hex(6)	2	1	186000	2220	6.74		6.41	7.01	ms2_search_2_col_0_byonic_s(sample1) r(2)	D:\Data\20210316_NEB\Glycopeptides - 30min Gradient\byos_tmp\Byologics_30min.uXHbJ\ms2_search_2_col_0_byonic_s(sample1) r(2).byrslt	D:/Data/20210316_NEB/Glycopeptides - 30min Gradient/20210317_IO25cm_30min_NEB_Sample2_GlycoStt40K_400ng_Slot1-12_1_611.d	0							20210317_io25cm_30min_neb_sample2_glycostt40k_400ng_slot1-12_1_611.2220.2220.2			QTOF_HCD	1.169	Reference	2	111331	4.97	3000000
15928	sp|Q9Y4L1|HYOU1_HUMAN Hypoxia up-regulated protein 1 OS=Homo sapiens GN=HYOU1 PE=1 SV=1	K.nATLAEQAK.L	1040000	1040000		6.74	s(DKO1) r(2)	N1(NGlycan/1378.4757)	N	2				869	1	869	877	4.1e-14	1.2e-12	721.98	402.3	402.3	1162.49	1162.49	-1.28	0	2322.97	2322.97		6.73	HexNAc(2)Hex(6)	2	1	186000	2455	6.74		6.41	7.01	ms2_search_2_col_0_byonic_s(sample1) r(2)	D:\Data\20210316_NEB\Glycopeptides - 30min Gradient\byos_tmp\Byologics_30min.uXHbJ\ms2_search_2_col_0_byonic_s(sample1) r(2).byrslt	D:/Data/20210316_NEB/Glycopeptides - 30min Gradient/20210317_IO25cm_30min_NEB_Sample2_GlycoStt40K_400ng_Slot1-12_1_611.d	0							20210317_io25cm_30min_neb_sample2_glycostt40k_400ng_slot1-12_1_611.2455.2455.2			QTOF_HCD	1.219	Reference	2	111331	4.97	3000000
15930	sp|Q9Y4L1|HYOU1_HUMAN Hypoxia up-regulated protein 1 OS=Homo sapiens GN=HYOU1 PE=1 SV=1	K.nATLAEQAK.L	1040000	1040000		6.74	s(DKO1) r(2)	N1(NGlycan/1378.4757)	N	2				869	1	869	877	5.3e-09	1.5e-07	597.24	238.3	238.3	1162.49	1162.49	0.49	0	2322.97	2322.97		6.75	HexNAc(2)Hex(6)	2	1	186000	2480	6.74		6.41	7.01	ms2_search_2_col_0_byonic_s(sample1) r(2)	D:\Data\20210316_NEB\Glycopeptides - 30min Gradient\byos_tmp\Byologics_30min.uXHbJ\ms2_search_2_col_0_byonic_s(sample1) r(2).byrslt	D:/Data/20210316_NEB/Glycopeptides - 30min Gradient/20210317_IO25cm_30min_NEB_Sample2_GlycoStt40K_400ng_Slot1-12_1_611.d	0							20210317_io25cm_30min_neb_sample2_glycostt40k_400ng_slot1-12_1_611.2480.2480.2			QTOF_HCD	1.202	Reference	2	111331	4.97	3000000
15933	sp|Q9Y4L1|HYOU1_HUMAN Hypoxia up-regulated protein 1 OS=Homo sapiens GN=HYOU1 PE=1 SV=1	K.nATLAEQAK.L	1040000	1040000		6.74	s(DKO1) r(2)	N1(NGlycan/1378.4757)	N	2				869	1	869	877	1.7e-08	5e-07	561.29	223.5	223.5	1162.49	1162.49	-1.27	0	2322.97	2322.97		6.78	HexNAc(2)Hex(6)	2	1	186000	2504	6.74		6.41	7.01	ms2_search_2_col_0_byonic_s(sample1) r(2)	D:\Data\20210316_NEB\Glycopeptides - 30min Gradient\byos_tmp\Byologics_30min.uXHbJ\ms2_search_2_col_0_byonic_s(sample1) r(2).byrslt	D:/Data/20210316_NEB/Glycopeptides - 30min Gradient/20210317_IO25cm_30min_NEB_Sample2_GlycoStt40K_400ng_Slot1-12_1_611.d	0							20210317_io25cm_30min_neb_sample2_glycostt40k_400ng_slot1-12_1_611.2504.2504.2			QTOF_HCD	1.218	Reference	2	111331	4.97	3000000
15838	sp|Q9Y4L1|HYOU1_HUMAN Hypoxia up-regulated protein 1 OS=Homo sapiens GN=HYOU1 PE=1 SV=1	K.nATLAEQAK.L	357000	357000		6.48	s(DKO1) r(2)	N1(NGlycan/1378.4757)	N	3				869	1	869	877	8.9e-14	2.5e-12	716.73	381.6	381.6	775.33	775.33	-0.42	0	2322.97	2322.97		6.5	HexNAc(2)Hex(6)	2	1	55800	2218	6.48		5.88	7.06	ms2_search_2_col_0_byonic_s(sample1) r(2)	D:\Data\20210316_NEB\Glycopeptides - 30min Gradient\byos_tmp\Byologics_30min.uXHbJ\ms2_search_2_col_0_byonic_s(sample1) r(2).byrslt	D:/Data/20210316_NEB/Glycopeptides - 30min Gradient/20210317_IO25cm_30min_NEB_Sample2_GlycoStt40K_400ng_Slot1-12_1_611.d	1							20210317_io25cm_30min_neb_sample2_glycostt40k_400ng_slot1-12_1_611.2218.2218.3			QTOF_HCD	0.875	Reference	2	111331	4.97	1000000			0.04
1489	sp|Q9Y4L1|HYOU1_HUMAN Hypoxia up-regulated protein 1 OS=Homo sapiens GN=HYOU1 PE=1 SV=1	R.AEPPLnASASDQGEK.V	3170000	3170000		12.51	s(DKO1) r(1)	N6(NGlycan/1378.4757)	N	3				931	6	926	940	4e-16	2.2e-14	845.74	563	563	964.737	964.734	2.86	0	2891.19	2891.18		12.43	HexNAc(2)Hex(6)	1	1	264000	5573	12.51		11.42	13.16	ms2_search_1_col_0_byonic_s(sample1) r(1)	D:\Data\20210316_NEB\Glycopeptides - 30min Gradient\byos_tmp\Byologics_30min.uXHbJ\ms2_search_1_col_0_byonic_s(sample1) r(1).byrslt	D:/Data/20210316_NEB/Glycopeptides - 30min Gradient/20210317_IO25cm_30min_NEB_Sample1_GlycoStt40K_400ng_Slot1-11_1_610.d	0							20210317_io25cm_30min_neb_sample1_glycostt40k_400ng_slot1-11_1_610.5573.5573.3			QTOF_HCD	0.955	Reference	1	111331	4.97	10000000			0.16
1433	sp|Q9Y4L1|HYOU1_HUMAN Hypoxia up-regulated protein 1 OS=Homo sapiens GN=HYOU1 PE=1 SV=1	R.AEPPLnASASDQGEK.V	3170000	3170000		12.51	s(DKO1) r(1)	N6(NGlycan/1378.4757)	N	3				931	6	926	940	0.066	0.79	106.7	54	54	964.737	964.734	2.27	0	2891.19	2891.18		12.32	HexNAc(2)Hex(6)	1	1	264000	5438	12.51		11.42	13.16	ms2_search_1_col_0_byonic_s(sample1) r(1)	D:\Data\20210316_NEB\Glycopeptides - 30min Gradient\byos_tmp\Byologics_30min.uXHbJ\ms2_search_1_col_0_byonic_s(sample1) r(1).byrslt	D:/Data/20210316_NEB/Glycopeptides - 30min Gradient/20210317_IO25cm_30min_NEB_Sample1_GlycoStt40K_400ng_Slot1-11_1_610.d	0							20210317_io25cm_30min_neb_sample1_glycostt40k_400ng_slot1-11_1_610.5438.5438.3			QTOF_HCD	0.953	Reference	1	111331	4.97	10000000
1458	sp|Q9Y4L1|HYOU1_HUMAN Hypoxia up-regulated protein 1 OS=Homo sapiens GN=HYOU1 PE=1 SV=1	R.AEPPLnASASDQGEK.V	3170000	3170000		12.51	s(DKO1) r(1)	N6(NGlycan/1378.4757)	N	3				931	6	926	940	4e-16	2.2e-14	802.42	507.1	507.1	964.739	964.734	4.36	0	2891.19	2891.18		12.37	HexNAc(2)Hex(6)	1	1	264000	5509	12.51		11.42	13.16	ms2_search_1_col_0_byonic_s(sample1) r(1)	D:\Data\20210316_NEB\Glycopeptides - 30min Gradient\byos_tmp\Byologics_30min.uXHbJ\ms2_search_1_col_0_byonic_s(sample1) r(1).byrslt	D:/Data/20210316_NEB/Glycopeptides - 30min Gradient/20210317_IO25cm_30min_NEB_Sample1_GlycoStt40K_400ng_Slot1-11_1_610.d	0							20210317_io25cm_30min_neb_sample1_glycostt40k_400ng_slot1-11_1_610.5509.5509.3			QTOF_HCD	0.975	Reference	1	111331	4.97	10000000
1536	sp|Q9Y4L1|HYOU1_HUMAN Hypoxia up-regulated protein 1 OS=Homo sapiens GN=HYOU1 PE=1 SV=1	R.AEPPLnASASDQGEK.V	3170000	3170000		12.51	s(DKO1) r(1)	N6(NGlycan/1378.4757)	N	3				931	6	926	940	4e-16	2.2e-14	836.16	530.1	530.1	964.737	964.734	2.87	0	2891.19	2891.18		12.57	HexNAc(2)Hex(6)	1	1	264000	5695	12.51		11.42	13.16	ms2_search_1_col_0_byonic_s(sample1) r(1)	D:\Data\20210316_NEB\Glycopeptides - 30min Gradient\byos_tmp\Byologics_30min.uXHbJ\ms2_search_1_col_0_byonic_s(sample1) r(1).byrslt	D:/Data/20210316_NEB/Glycopeptides - 30min Gradient/20210317_IO25cm_30min_NEB_Sample1_GlycoStt40K_400ng_Slot1-11_1_610.d	0							20210317_io25cm_30min_neb_sample1_glycostt40k_400ng_slot1-11_1_610.5695.5695.3			QTOF_HCD	0.971	Reference	1	111331	4.97	10000000
1584	sp|Q9Y4L1|HYOU1_HUMAN Hypoxia up-regulated protein 1 OS=Homo sapiens GN=HYOU1 PE=1 SV=1	R.AEPPLnASASDQGEK.V	3170000	3170000		12.51	s(DKO1) r(1)	N6(NGlycan/1378.4757)	N	3				931	6	926	940	2.1e-15	1.1e-13	769.46	462.4	462.4	964.736	964.734	2.06	0	2891.19	2891.18		12.76	HexNAc(2)Hex(6)	1	1	264000	5835	12.51		11.42	13.16	ms2_search_1_col_0_byonic_s(sample1) r(1)	D:\Data\20210316_NEB\Glycopeptides - 30min Gradient\byos_tmp\Byologics_30min.uXHbJ\ms2_search_1_col_0_byonic_s(sample1) r(1).byrslt	D:/Data/20210316_NEB/Glycopeptides - 30min Gradient/20210317_IO25cm_30min_NEB_Sample1_GlycoStt40K_400ng_Slot1-11_1_610.d	0							20210317_io25cm_30min_neb_sample1_glycostt40k_400ng_slot1-11_1_610.5835.5835.3			QTOF_HCD	0.988	Reference	1	111331	4.97	10000000
17340	sp|Q9Y4L1|HYOU1_HUMAN Hypoxia up-regulated protein 1 OS=Homo sapiens GN=HYOU1 PE=1 SV=1	R.AEPPLnASASDQGEK.V	3950000	3950000		12.6	s(DKO1) r(2)	N6(NGlycan/1378.4757)	N	3				931	6	926	940	1e-15	2.8e-14	818.6	521	521	964.737	964.734	2.44	0	2891.19	2891.18		12.53	HexNAc(2)Hex(6)	2	1	310000	7459	12.6		11.67	13.74	ms2_search_2_col_0_byonic_s(sample1) r(2)	D:\Data\20210316_NEB\Glycopeptides - 30min Gradient\byos_tmp\Byologics_30min.uXHbJ\ms2_search_2_col_0_byonic_s(sample1) r(2).byrslt	D:/Data/20210316_NEB/Glycopeptides - 30min Gradient/20210317_IO25cm_30min_NEB_Sample2_GlycoStt40K_400ng_Slot1-12_1_611.d	0							20210317_io25cm_30min_neb_sample2_glycostt40k_400ng_slot1-12_1_611.7459.7459.3			QTOF_HCD	0.954	Reference	2	111331	4.97	10000000			0.19
17298	sp|Q9Y4L1|HYOU1_HUMAN Hypoxia up-regulated protein 1 OS=Homo sapiens GN=HYOU1 PE=1 SV=1	R.AEPPLnASASDQGEK.V	3950000	3950000		12.6	s(DKO1) r(2)	N6(NGlycan/1378.4757)	N	3				931	6	926	940	2.4e-06	6.8e-05	471.31	140.7	140.7	964.73	964.734	-5	0	2891.17	2891.18		12.43	HexNAc(2)Hex(6)	2	1	310000	7344	12.6		11.67	13.74	ms2_search_2_col_0_byonic_s(sample1) r(2)	D:\Data\20210316_NEB\Glycopeptides - 30min Gradient\byos_tmp\Byologics_30min.uXHbJ\ms2_search_2_col_0_byonic_s(sample1) r(2).byrslt	D:/Data/20210316_NEB/Glycopeptides - 30min Gradient/20210317_IO25cm_30min_NEB_Sample2_GlycoStt40K_400ng_Slot1-12_1_611.d	0							20210317_io25cm_30min_neb_sample2_glycostt40k_400ng_slot1-12_1_611.7344.7344.3			QTOF_HCD	0.961	Reference	2	111331	4.97	10000000
17314	sp|Q9Y4L1|HYOU1_HUMAN Hypoxia up-regulated protein 1 OS=Homo sapiens GN=HYOU1 PE=1 SV=1	R.AEPPLnASASDQGEK.V	3950000	3950000		12.6	s(DKO1) r(2)	N6(NGlycan/1378.4757)	N	3				931	6	926	940	1e-16	1.7e-15	855.06	526	526	964.734	964.734	-0.47	0	2891.18	2891.18		12.48	HexNAc(2)Hex(6)	2	1	310000	7396	12.6		11.67	13.74	ms2_search_2_col_0_byonic_s(sample1) r(2)	D:\Data\20210316_NEB\Glycopeptides - 30min Gradient\byos_tmp\Byologics_30min.uXHbJ\ms2_search_2_col_0_byonic_s(sample1) r(2).byrslt	D:/Data/20210316_NEB/Glycopeptides - 30min Gradient/20210317_IO25cm_30min_NEB_Sample2_GlycoStt40K_400ng_Slot1-12_1_611.d	0							20210317_io25cm_30min_neb_sample2_glycostt40k_400ng_slot1-12_1_611.7396.7396.3			QTOF_HCD	0.976	Reference	2	111331	4.97	10000000
17325	sp|Q9Y4L1|HYOU1_HUMAN Hypoxia up-regulated protein 1 OS=Homo sapiens GN=HYOU1 PE=1 SV=1	R.AEPPLnASASDQGEK.V	3950000	3950000		12.6	s(DKO1) r(2)	N6(NGlycan/1378.4757)	N	3				931	6	926	940	1e-16	2.8e-15	865.39	469.4	469.4	964.737	964.734	2.44	0	2891.19	2891.18		12.51	HexNAc(2)Hex(6)	2	1	310000	7433	12.6		11.67	13.74	ms2_search_2_col_0_byonic_s(sample1) r(2)	D:\Data\20210316_NEB\Glycopeptides - 30min Gradient\byos_tmp\Byologics_30min.uXHbJ\ms2_search_2_col_0_byonic_s(sample1) r(2).byrslt	D:/Data/20210316_NEB/Glycopeptides - 30min Gradient/20210317_IO25cm_30min_NEB_Sample2_GlycoStt40K_400ng_Slot1-12_1_611.d	0							20210317_io25cm_30min_neb_sample2_glycostt40k_400ng_slot1-12_1_611.7433.7433.3			QTOF_HCD	1.01	Reference	2	111331	4.97	10000000
17336	sp|Q9Y4L1|HYOU1_HUMAN Hypoxia up-regulated protein 1 OS=Homo sapiens GN=HYOU1 PE=1 SV=1	R.AEPPLnASASDQGEK.V	3950000	3950000		12.6	s(DKO1) r(2)	N6(NGlycan/1378.4757)	N	3				931	6	926	940	1e-15	2.8e-14	820.21	491.4	491.4	964.737	964.734	2.44	0	2891.19	2891.18		12.53	HexNAc(2)Hex(6)	2	1	310000	7451	12.6		11.67	13.74	ms2_search_2_col_0_byonic_s(sample1) r(2)	D:\Data\20210316_NEB\Glycopeptides - 30min Gradient\byos_tmp\Byologics_30min.uXHbJ\ms2_search_2_col_0_byonic_s(sample1) r(2).byrslt	D:/Data/20210316_NEB/Glycopeptides - 30min Gradient/20210317_IO25cm_30min_NEB_Sample2_GlycoStt40K_400ng_Slot1-12_1_611.d	0							20210317_io25cm_30min_neb_sample2_glycostt40k_400ng_slot1-12_1_611.7451.7451.3			QTOF_HCD	0.978	Reference	2	111331	4.97	10000000
17364	sp|Q9Y4L1|HYOU1_HUMAN Hypoxia up-regulated protein 1 OS=Homo sapiens GN=HYOU1 PE=1 SV=1	R.AEPPLnASASDQGEK.V	3950000	3950000		12.6	s(DKO1) r(2)	N6(NGlycan/1378.4757)	N	3				931	6	926	940	2.4e-13	6.8e-12	713.17	448.3	448.3	964.737	964.734	2.82	0	2891.19	2891.18		12.58	HexNAc(2)Hex(6)	2	1	310000	7510	12.6		11.67	13.74	ms2_search_2_col_0_byonic_s(sample1) r(2)	D:\Data\20210316_NEB\Glycopeptides - 30min Gradient\byos_tmp\Byologics_30min.uXHbJ\ms2_search_2_col_0_byonic_s(sample1) r(2).byrslt	D:/Data/20210316_NEB/Glycopeptides - 30min Gradient/20210317_IO25cm_30min_NEB_Sample2_GlycoStt40K_400ng_Slot1-12_1_611.d	0							20210317_io25cm_30min_neb_sample2_glycostt40k_400ng_slot1-12_1_611.7510.7510.3			QTOF_HCD	1.087	Reference	2	111331	4.97	10000000
17376	sp|Q9Y4L1|HYOU1_HUMAN Hypoxia up-regulated protein 1 OS=Homo sapiens GN=HYOU1 PE=1 SV=1	R.AEPPLnASASDQGEK.V	3950000	3950000		12.6	s(DKO1) r(2)	N6(NGlycan/1378.4757)	N	3				931	6	926	940	2.4e-12	6.8e-11	666.96	385.4	385.4	964.737	964.734	3.21	0	2891.19	2891.18		12.61	HexNAc(2)Hex(6)	2	1	310000	7535	12.6		11.67	13.74	ms2_search_2_col_0_byonic_s(sample1) r(2)	D:\Data\20210316_NEB\Glycopeptides - 30min Gradient\byos_tmp\Byologics_30min.uXHbJ\ms2_search_2_col_0_byonic_s(sample1) r(2).byrslt	D:/Data/20210316_NEB/Glycopeptides - 30min Gradient/20210317_IO25cm_30min_NEB_Sample2_GlycoStt40K_400ng_Slot1-12_1_611.d	0							20210317_io25cm_30min_neb_sample2_glycostt40k_400ng_slot1-12_1_611.7535.7535.3			QTOF_HCD	1.086	Reference	2	111331	4.97	10000000
17481	sp|Q9Y4L1|HYOU1_HUMAN Hypoxia up-regulated protein 1 OS=Homo sapiens GN=HYOU1 PE=1 SV=1	R.AEPPLnASASDQGEK.V	3950000	3950000		12.6	s(DKO1) r(2)	N6(NGlycan/1378.4757)	N	3				931	6	926	940	3.8e-06	0.00011	497.29	224.5	224.5	964.736	964.734	2.04	0	2891.19	2891.18		12.96	HexNAc(2)Hex(6)	2	1	310000	7825	12.6		11.67	13.74	ms2_search_2_col_0_byonic_s(sample1) r(2)	D:\Data\20210316_NEB\Glycopeptides - 30min Gradient\byos_tmp\Byologics_30min.uXHbJ\ms2_search_2_col_0_byonic_s(sample1) r(2).byrslt	D:/Data/20210316_NEB/Glycopeptides - 30min Gradient/20210317_IO25cm_30min_NEB_Sample2_GlycoStt40K_400ng_Slot1-12_1_611.d	0							20210317_io25cm_30min_neb_sample2_glycostt40k_400ng_slot1-12_1_611.7825.7825.3			QTOF_HCD	0.97	Reference	2	111331	4.97	10000000
34817	sp|Q9Y4L1|HYOU1_HUMAN Hypoxia up-regulated protein 1 OS=Homo sapiens GN=HYOU1 PE=1 SV=1	R.AEPPLnASASDQGEK.V	3050000	3050000		12.62	s(DKO1) r(3)	N6(NGlycan/1378.4757)	N	3				931	6	926	940	1e-16	2.8e-15	881.47	553	553	964.736	964.734	1.15	0	2891.18	2891.18		12.57	HexNAc(2)Hex(6)	3	1	257000	6030	12.62		11.62	13.15	ms2_search_3_col_0_byonic_s(sample1) r(3)	D:\Data\20210316_NEB\Glycopeptides - 30min Gradient\byos_tmp\Byologics_30min.uXHbJ\ms2_search_3_col_0_byonic_s(sample1) r(3).byrslt	D:/Data/20210316_NEB/Glycopeptides - 30min Gradient/20210317_IO25cm_30min_NEB_Sample3_GlycoStt40K_400ng_Slot1-13_1_612.d	0							20210317_io25cm_30min_neb_sample3_glycostt40k_400ng_slot1-13_1_612.6030.6030.3			QTOF_HCD	0.968	Reference	3	111331	4.97	10000000			0.17
34772	sp|Q9Y4L1|HYOU1_HUMAN Hypoxia up-regulated protein 1 OS=Homo sapiens GN=HYOU1 PE=1 SV=1	R.AEPPLnASASDQGEK.V	3050000	3050000		12.62	s(DKO1) r(3)	N6(NGlycan/1378.4757)	N	3				931	6	926	940	0.063	0.67	222.3	69.9	69.9	964.74	964.734	6.06	0	2891.2	2891.18		12.45	HexNAc(2)Hex(6)	3	1	257000	5900	12.62		11.62	13.15	ms2_search_3_col_0_byonic_s(sample1) r(3)	D:\Data\20210316_NEB\Glycopeptides - 30min Gradient\byos_tmp\Byologics_30min.uXHbJ\ms2_search_3_col_0_byonic_s(sample1) r(3).byrslt	D:/Data/20210316_NEB/Glycopeptides - 30min Gradient/20210317_IO25cm_30min_NEB_Sample3_GlycoStt40K_400ng_Slot1-13_1_612.d	0							20210317_io25cm_30min_neb_sample3_glycostt40k_400ng_slot1-13_1_612.5900.5900.3			QTOF_HCD	0.962	Reference	3	111331	4.97	10000000
34797	sp|Q9Y4L1|HYOU1_HUMAN Hypoxia up-regulated protein 1 OS=Homo sapiens GN=HYOU1 PE=1 SV=1	R.AEPPLnASASDQGEK.V	3050000	3050000		12.62	s(DKO1) r(3)	N6(NGlycan/1378.4757)	N	3				931	6	926	940	9.6e-14	2.8e-12	731.04	452	452	964.736	964.734	2.16	0	2891.19	2891.18		12.52	HexNAc(2)Hex(6)	3	1	257000	5981	12.62		11.62	13.15	ms2_search_3_col_0_byonic_s(sample1) r(3)	D:\Data\20210316_NEB\Glycopeptides - 30min Gradient\byos_tmp\Byologics_30min.uXHbJ\ms2_search_3_col_0_byonic_s(sample1) r(3).byrslt	D:/Data/20210316_NEB/Glycopeptides - 30min Gradient/20210317_IO25cm_30min_NEB_Sample3_GlycoStt40K_400ng_Slot1-13_1_612.d	0							20210317_io25cm_30min_neb_sample3_glycostt40k_400ng_slot1-13_1_612.5981.5981.3			QTOF_HCD	0.977	Reference	3	111331	4.97	10000000
34799	sp|Q9Y4L1|HYOU1_HUMAN Hypoxia up-regulated protein 1 OS=Homo sapiens GN=HYOU1 PE=1 SV=1	R.AEPPLnASASDQGEK.V	3050000	3050000		12.62	s(DKO1) r(3)	N6(NGlycan/1378.4757)	N	3				931	6	926	940	0	3e-16	928.56	539.8	539.8	964.736	964.734	2.16	0	2891.19	2891.18		12.53	HexNAc(2)Hex(6)	3	1	257000	5987	12.62		11.62	13.15	ms2_search_3_col_0_byonic_s(sample1) r(3)	D:\Data\20210316_NEB\Glycopeptides - 30min Gradient\byos_tmp\Byologics_30min.uXHbJ\ms2_search_3_col_0_byonic_s(sample1) r(3).byrslt	D:/Data/20210316_NEB/Glycopeptides - 30min Gradient/20210317_IO25cm_30min_NEB_Sample3_GlycoStt40K_400ng_Slot1-13_1_612.d	0							20210317_io25cm_30min_neb_sample3_glycostt40k_400ng_slot1-13_1_612.5987.5987.3			QTOF_HCD	0.994	Reference	3	111331	4.97	10000000
34841	sp|Q9Y4L1|HYOU1_HUMAN Hypoxia up-regulated protein 1 OS=Homo sapiens GN=HYOU1 PE=1 SV=1	R.AEPPLnASASDQGEK.V	3050000	3050000		12.62	s(DKO1) r(3)	N6(NGlycan/1378.4757)	N	3				931	6	926	940	1e-16	2.8e-15	863.93	453.1	453.1	964.736	964.734	2.22	0	2891.19	2891.18		12.64	HexNAc(2)Hex(6)	3	1	257000	6097	12.62		11.62	13.15	ms2_search_3_col_0_byonic_s(sample1) r(3)	D:\Data\20210316_NEB\Glycopeptides - 30min Gradient\byos_tmp\Byologics_30min.uXHbJ\ms2_search_3_col_0_byonic_s(sample1) r(3).byrslt	D:/Data/20210316_NEB/Glycopeptides - 30min Gradient/20210317_IO25cm_30min_NEB_Sample3_GlycoStt40K_400ng_Slot1-13_1_612.d	0							20210317_io25cm_30min_neb_sample3_glycostt40k_400ng_slot1-13_1_612.6097.6097.3			QTOF_HCD	1.03	Reference	3	111331	4.97	10000000
34844	sp|Q9Y4L1|HYOU1_HUMAN Hypoxia up-regulated protein 1 OS=Homo sapiens GN=HYOU1 PE=1 SV=1	R.AEPPLnASASDQGEK.V	3050000	3050000		12.62	s(DKO1) r(3)	N6(NGlycan/1378.4757)	N	3				931	6	926	940	1.5e-10	4.4e-09	610.33	373.8	373.8	964.737	964.734	2.59	0	2891.19	2891.18		12.65	HexNAc(2)Hex(6)	3	1	257000	6105	12.62		11.62	13.15	ms2_search_3_col_0_byonic_s(sample1) r(3)	D:\Data\20210316_NEB\Glycopeptides - 30min Gradient\byos_tmp\Byologics_30min.uXHbJ\ms2_search_3_col_0_byonic_s(sample1) r(3).byrslt	D:/Data/20210316_NEB/Glycopeptides - 30min Gradient/20210317_IO25cm_30min_NEB_Sample3_GlycoStt40K_400ng_Slot1-13_1_612.d	0							20210317_io25cm_30min_neb_sample3_glycostt40k_400ng_slot1-13_1_612.6105.6105.3			QTOF_HCD	1.084	Reference	3	111331	4.97	10000000
34856	sp|Q9Y4L1|HYOU1_HUMAN Hypoxia up-regulated protein 1 OS=Homo sapiens GN=HYOU1 PE=1 SV=1	R.AEPPLnASASDQGEK.V	3050000	3050000		12.62	s(DKO1) r(3)	N6(NGlycan/1378.4757)	N	3				931	6	926	940	1e-15	2.8e-14	838.42	446.2	446.2	964.737	964.734	2.29	0	2891.19	2891.18		12.69	HexNAc(2)Hex(6)	3	1	257000	6143	12.62		11.62	13.15	ms2_search_3_col_0_byonic_s(sample1) r(3)	D:\Data\20210316_NEB\Glycopeptides - 30min Gradient\byos_tmp\Byologics_30min.uXHbJ\ms2_search_3_col_0_byonic_s(sample1) r(3).byrslt	D:/Data/20210316_NEB/Glycopeptides - 30min Gradient/20210317_IO25cm_30min_NEB_Sample3_GlycoStt40K_400ng_Slot1-13_1_612.d	0							20210317_io25cm_30min_neb_sample3_glycostt40k_400ng_slot1-13_1_612.6143.6143.3			QTOF_HCD	0.946	Reference	3	111331	4.97	10000000
1510	sp|Q9Y4L1|HYOU1_HUMAN Hypoxia up-regulated protein 1 OS=Homo sapiens GN=HYOU1 PE=1 SV=1	R.AEPPLnASASDQGEK.V	1520000	1520000		12.51	s(DKO1) r(1)	N6(NGlycan/1378.4757)	N	2				931	6	926	940	7.3e-07	3.7e-05	425.81	263.2	263.2	1446.6	1446.6	1.66	0	2891.19	2891.18		12.48	HexNAc(2)Hex(6)	1	1	117000	5614	12.51		11.72	13.64	ms2_search_1_col_0_byonic_s(sample1) r(1)	D:\Data\20210316_NEB\Glycopeptides - 30min Gradient\byos_tmp\Byologics_30min.uXHbJ\ms2_search_1_col_0_byonic_s(sample1) r(1).byrslt	D:/Data/20210316_NEB/Glycopeptides - 30min Gradient/20210317_IO25cm_30min_NEB_Sample1_GlycoStt40K_400ng_Slot1-11_1_610.d	0							20210317_io25cm_30min_neb_sample1_glycostt40k_400ng_slot1-11_1_610.5614.5614.2			QTOF_HCD	1.345	Reference	1	111331	4.97	5000000			0.19
1474	sp|Q9Y4L1|HYOU1_HUMAN Hypoxia up-regulated protein 1 OS=Homo sapiens GN=HYOU1 PE=1 SV=1	R.AEPPLnASASDQGEK.V	1520000	1520000		12.51	s(DKO1) r(1)	N6(NGlycan/1378.4757)	N	2				931	6	926	940	6.7e-08	3.4e-06	553.02	321.9	321.9	1446.6	1446.6	-0.75	0	2891.18	2891.18		12.4	HexNAc(2)Hex(6)	1	1	117000	5541	12.51		11.72	13.64	ms2_search_1_col_0_byonic_s(sample1) r(1)	D:\Data\20210316_NEB\Glycopeptides - 30min Gradient\byos_tmp\Byologics_30min.uXHbJ\ms2_search_1_col_0_byonic_s(sample1) r(1).byrslt	D:/Data/20210316_NEB/Glycopeptides - 30min Gradient/20210317_IO25cm_30min_NEB_Sample1_GlycoStt40K_400ng_Slot1-11_1_610.d	0							20210317_io25cm_30min_neb_sample1_glycostt40k_400ng_slot1-11_1_610.5541.5541.2			QTOF_HCD	1.345	Reference	1	111331	4.97	5000000
1476	sp|Q9Y4L1|HYOU1_HUMAN Hypoxia up-regulated protein 1 OS=Homo sapiens GN=HYOU1 PE=1 SV=1	R.AEPPLnASASDQGEK.V	1520000	1520000		12.51	s(DKO1) r(1)	N6(NGlycan/1378.4757)	N	2				931	6	926	940	4.1e-08	2.1e-06	572.56	286	286	1446.6	1446.6	-0.75	0	2891.18	2891.18		12.41	HexNAc(2)Hex(6)	1	1	117000	5547	12.51		11.72	13.64	ms2_search_1_col_0_byonic_s(sample1) r(1)	D:\Data\20210316_NEB\Glycopeptides - 30min Gradient\byos_tmp\Byologics_30min.uXHbJ\ms2_search_1_col_0_byonic_s(sample1) r(1).byrslt	D:/Data/20210316_NEB/Glycopeptides - 30min Gradient/20210317_IO25cm_30min_NEB_Sample1_GlycoStt40K_400ng_Slot1-11_1_610.d	0							20210317_io25cm_30min_neb_sample1_glycostt40k_400ng_slot1-11_1_610.5547.5547.2			QTOF_HCD	1.344	Reference	1	111331	4.97	5000000
1498	sp|Q9Y4L1|HYOU1_HUMAN Hypoxia up-regulated protein 1 OS=Homo sapiens GN=HYOU1 PE=1 SV=1	R.AEPPLnASASDQGEK.V	1520000	1520000		12.51	s(DKO1) r(1)	N6(NGlycan/1378.4757)	N	2				931	6	926	940	2.6e-13	1.3e-11	664.25	425.8	425.8	1446.6	1446.6	1.05	0	2891.18	2891.18		12.46	HexNAc(2)Hex(6)	1	1	117000	5590	12.51		11.72	13.64	ms2_search_1_col_0_byonic_s(sample1) r(1)	D:\Data\20210316_NEB\Glycopeptides - 30min Gradient\byos_tmp\Byologics_30min.uXHbJ\ms2_search_1_col_0_byonic_s(sample1) r(1).byrslt	D:/Data/20210316_NEB/Glycopeptides - 30min Gradient/20210317_IO25cm_30min_NEB_Sample1_GlycoStt40K_400ng_Slot1-11_1_610.d	0							20210317_io25cm_30min_neb_sample1_glycostt40k_400ng_slot1-11_1_610.5590.5590.2			QTOF_HCD	1.345	Reference	1	111331	4.97	5000000
1504	sp|Q9Y4L1|HYOU1_HUMAN Hypoxia up-regulated protein 1 OS=Homo sapiens GN=HYOU1 PE=1 SV=1	R.AEPPLnASASDQGEK.V	1520000	1520000		12.51	s(DKO1) r(1)	N6(NGlycan/1378.4757)	N	2				931	6	926	940	6.7e-11	3.4e-09	599.25	389.1	389.1	1446.6	1446.6	1.05	0	2891.18	2891.18		12.46	HexNAc(2)Hex(6)	1	1	117000	5599	12.51		11.72	13.64	ms2_search_1_col_0_byonic_s(sample1) r(1)	D:\Data\20210316_NEB\Glycopeptides - 30min Gradient\byos_tmp\Byologics_30min.uXHbJ\ms2_search_1_col_0_byonic_s(sample1) r(1).byrslt	D:/Data/20210316_NEB/Glycopeptides - 30min Gradient/20210317_IO25cm_30min_NEB_Sample1_GlycoStt40K_400ng_Slot1-11_1_610.d	0							20210317_io25cm_30min_neb_sample1_glycostt40k_400ng_slot1-11_1_610.5599.5599.2			QTOF_HCD	1.328	Reference	1	111331	4.97	5000000
1508	sp|Q9Y4L1|HYOU1_HUMAN Hypoxia up-regulated protein 1 OS=Homo sapiens GN=HYOU1 PE=1 SV=1	R.AEPPLnASASDQGEK.V	1520000	1520000		12.51	s(DKO1) r(1)	N6(NGlycan/1378.4757)	N	2				931	6	926	940	9.6e-07	4.9e-05	407.74	234.4	234.4	1446.6	1446.6	1.66	0	2891.19	2891.18		12.48	HexNAc(2)Hex(6)	1	1	117000	5609	12.51		11.72	13.64	ms2_search_1_col_0_byonic_s(sample1) r(1)	D:\Data\20210316_NEB\Glycopeptides - 30min Gradient\byos_tmp\Byologics_30min.uXHbJ\ms2_search_1_col_0_byonic_s(sample1) r(1).byrslt	D:/Data/20210316_NEB/Glycopeptides - 30min Gradient/20210317_IO25cm_30min_NEB_Sample1_GlycoStt40K_400ng_Slot1-11_1_610.d	0							20210317_io25cm_30min_neb_sample1_glycostt40k_400ng_slot1-11_1_610.5609.5609.2			QTOF_HCD	1.343	Reference	1	111331	4.97	5000000
1515	sp|Q9Y4L1|HYOU1_HUMAN Hypoxia up-regulated protein 1 OS=Homo sapiens GN=HYOU1 PE=1 SV=1	R.AEPPLnASASDQGEK.V	1520000	1520000		12.51	s(DKO1) r(1)	N6(NGlycan/1378.4757)	N	2				931	6	926	940	1.1e-08	5.4e-07	485.36	330.2	330.2	1446.6	1446.6	1.29	0	2891.18	2891.18		12.5	HexNAc(2)Hex(6)	1	1	117000	5634	12.51		11.72	13.64	ms2_search_1_col_0_byonic_s(sample1) r(1)	D:\Data\20210316_NEB\Glycopeptides - 30min Gradient\byos_tmp\Byologics_30min.uXHbJ\ms2_search_1_col_0_byonic_s(sample1) r(1).byrslt	D:/Data/20210316_NEB/Glycopeptides - 30min Gradient/20210317_IO25cm_30min_NEB_Sample1_GlycoStt40K_400ng_Slot1-11_1_610.d	0							20210317_io25cm_30min_neb_sample1_glycostt40k_400ng_slot1-11_1_610.5634.5634.2			QTOF_HCD	1.347	Reference	1	111331	4.97	5000000
1519	sp|Q9Y4L1|HYOU1_HUMAN Hypoxia up-regulated protein 1 OS=Homo sapiens GN=HYOU1 PE=1 SV=1	R.AEPPLnASASDQGEK.V	1520000	1520000		12.51	s(DKO1) r(1)	N6(NGlycan/1378.4757)	N	2				931	6	926	940	0.001	0.049	315.74	152.1	152.1	1446.6	1446.6	1.22	0	2891.18	2891.18		12.52	HexNAc(2)Hex(6)	1	1	117000	5649	12.51		11.72	13.64	ms2_search_1_col_0_byonic_s(sample1) r(1)	D:\Data\20210316_NEB\Glycopeptides - 30min Gradient\byos_tmp\Byologics_30min.uXHbJ\ms2_search_1_col_0_byonic_s(sample1) r(1).byrslt	D:/Data/20210316_NEB/Glycopeptides - 30min Gradient/20210317_IO25cm_30min_NEB_Sample1_GlycoStt40K_400ng_Slot1-11_1_610.d	0							20210317_io25cm_30min_neb_sample1_glycostt40k_400ng_slot1-11_1_610.5649.5649.2			QTOF_HCD	1.127	Reference	1	111331	4.97	5000000
1523	sp|Q9Y4L1|HYOU1_HUMAN Hypoxia up-regulated protein 1 OS=Homo sapiens GN=HYOU1 PE=1 SV=1	R.AEPPLnASASDQGEK.V	1520000	1520000		12.51	s(DKO1) r(1)	N6(NGlycan/1378.4757)	N	2				931	6	926	940	1.2e-08	6e-07	497.71	312.1	312.1	1446.6	1446.6	2.32	0	2891.19	2891.18		12.53	HexNAc(2)Hex(6)	1	1	117000	5655	12.51		11.72	13.64	ms2_search_1_col_0_byonic_s(sample1) r(1)	D:\Data\20210316_NEB\Glycopeptides - 30min Gradient\byos_tmp\Byologics_30min.uXHbJ\ms2_search_1_col_0_byonic_s(sample1) r(1).byrslt	D:/Data/20210316_NEB/Glycopeptides - 30min Gradient/20210317_IO25cm_30min_NEB_Sample1_GlycoStt40K_400ng_Slot1-11_1_610.d	0							20210317_io25cm_30min_neb_sample1_glycostt40k_400ng_slot1-11_1_610.5655.5655.2			QTOF_HCD	1.348	Reference	1	111331	4.97	5000000
1525	sp|Q9Y4L1|HYOU1_HUMAN Hypoxia up-regulated protein 1 OS=Homo sapiens GN=HYOU1 PE=1 SV=1	R.AEPPLnASASDQGEK.V	1520000	1520000		12.51	s(DKO1) r(1)	N6(NGlycan/1378.4757)	N	2				931	6	926	940	2.7e-05	0.0014	390.82	198.9	198.9	1446.6	1446.6	2.32	0	2891.19	2891.18		12.53	HexNAc(2)Hex(6)	1	1	117000	5658	12.51		11.72	13.64	ms2_search_1_col_0_byonic_s(sample1) r(1)	D:\Data\20210316_NEB\Glycopeptides - 30min Gradient\byos_tmp\Byologics_30min.uXHbJ\ms2_search_1_col_0_byonic_s(sample1) r(1).byrslt	D:/Data/20210316_NEB/Glycopeptides - 30min Gradient/20210317_IO25cm_30min_NEB_Sample1_GlycoStt40K_400ng_Slot1-11_1_610.d	0							20210317_io25cm_30min_neb_sample1_glycostt40k_400ng_slot1-11_1_610.5658.5658.2			QTOF_HCD	1.148	Reference	1	111331	4.97	5000000
1534	sp|Q9Y4L1|HYOU1_HUMAN Hypoxia up-regulated protein 1 OS=Homo sapiens GN=HYOU1 PE=1 SV=1	R.AEPPLnASASDQGEK.V	1520000	1520000		12.51	s(DKO1) r(1)	N6(NGlycan/1378.4757)	N	2				931	6	926	940	0.013	0.41	169.96	66.1	66.1	1446.6	1446.6	0.98	0	2891.18	2891.18		12.57	HexNAc(2)Hex(6)	1	1	117000	5687	12.51		11.72	13.64	ms2_search_1_col_0_byonic_s(sample1) r(1)	D:\Data\20210316_NEB\Glycopeptides - 30min Gradient\byos_tmp\Byologics_30min.uXHbJ\ms2_search_1_col_0_byonic_s(sample1) r(1).byrslt	D:/Data/20210316_NEB/Glycopeptides - 30min Gradient/20210317_IO25cm_30min_NEB_Sample1_GlycoStt40K_400ng_Slot1-11_1_610.d	0							20210317_io25cm_30min_neb_sample1_glycostt40k_400ng_slot1-11_1_610.5687.5687.2			QTOF_HCD	1.14	Reference	1	111331	4.97	5000000
17363	sp|Q9Y4L1|HYOU1_HUMAN Hypoxia up-regulated protein 1 OS=Homo sapiens GN=HYOU1 PE=1 SV=1	R.AEPPLnASASDQGEK.V	1880000	1880000		12.6	s(DKO1) r(2)	N6(NGlycan/1378.4757)	N	2				931	6	926	940	2.9e-07	8.2e-06	459.75	261	261	1446.6	1446.6	-2	0	2891.18	2891.18		12.58	HexNAc(2)Hex(6)	2	1	144000	7509	12.6		11.95	13.16	ms2_search_2_col_0_byonic_s(sample1) r(2)	D:\Data\20210316_NEB\Glycopeptides - 30min Gradient\byos_tmp\Byologics_30min.uXHbJ\ms2_search_2_col_0_byonic_s(sample1) r(2).byrslt	D:/Data/20210316_NEB/Glycopeptides - 30min Gradient/20210317_IO25cm_30min_NEB_Sample2_GlycoStt40K_400ng_Slot1-12_1_611.d	0							20210317_io25cm_30min_neb_sample2_glycostt40k_400ng_slot1-12_1_611.7509.7509.2			QTOF_HCD	1.341	Reference	2	111331	4.97	6000000			0.2
17317	sp|Q9Y4L1|HYOU1_HUMAN Hypoxia up-regulated protein 1 OS=Homo sapiens GN=HYOU1 PE=1 SV=1	R.AEPPLnASASDQGEK.V	1880000	1880000		12.6	s(DKO1) r(2)	N6(NGlycan/1378.4757)	N	2				931	6	926	940	2.8e-07	8e-06	516.63	299.7	299.7	1446.6	1446.6	-1.84	0	2891.18	2891.18		12.5	HexNAc(2)Hex(6)	2	1	144000	7408	12.6		11.95	13.16	ms2_search_2_col_0_byonic_s(sample1) r(2)	D:\Data\20210316_NEB\Glycopeptides - 30min Gradient\byos_tmp\Byologics_30min.uXHbJ\ms2_search_2_col_0_byonic_s(sample1) r(2).byrslt	D:/Data/20210316_NEB/Glycopeptides - 30min Gradient/20210317_IO25cm_30min_NEB_Sample2_GlycoStt40K_400ng_Slot1-12_1_611.d	0							20210317_io25cm_30min_neb_sample2_glycostt40k_400ng_slot1-12_1_611.7408.7408.2			QTOF_HCD	1.34	Reference	2	111331	4.97	6000000
17320	sp|Q9Y4L1|HYOU1_HUMAN Hypoxia up-regulated protein 1 OS=Homo sapiens GN=HYOU1 PE=1 SV=1	R.AEPPLnASASDQGEK.V	1880000	1880000		12.6	s(DKO1) r(2)	N6(NGlycan/1378.4757)	N	2				931	6	926	940	1.7e-06	4.7e-05	491.92	256.1	256.1	1446.6	1446.6	-1.84	0	2891.18	2891.18		12.5	HexNAc(2)Hex(6)	2	1	144000	7417	12.6		11.95	13.16	ms2_search_2_col_0_byonic_s(sample1) r(2)	D:\Data\20210316_NEB\Glycopeptides - 30min Gradient\byos_tmp\Byologics_30min.uXHbJ\ms2_search_2_col_0_byonic_s(sample1) r(2).byrslt	D:/Data/20210316_NEB/Glycopeptides - 30min Gradient/20210317_IO25cm_30min_NEB_Sample2_GlycoStt40K_400ng_Slot1-12_1_611.d	0							20210317_io25cm_30min_neb_sample2_glycostt40k_400ng_slot1-12_1_611.7417.7417.2			QTOF_HCD	1.343	Reference	2	111331	4.97	6000000
17333	sp|Q9Y4L1|HYOU1_HUMAN Hypoxia up-regulated protein 1 OS=Homo sapiens GN=HYOU1 PE=1 SV=1	R.AEPPLnASASDQGEK.V	1880000	1880000		12.6	s(DKO1) r(2)	N6(NGlycan/1378.4757)	N	2				931	6	926	940	6.1e-10	1.7e-08	584.19	346.1	346.1	1446.59	1446.6	-2.66	0	2891.17	2891.18		12.53	HexNAc(2)Hex(6)	2	1	144000	7446	12.6		11.95	13.16	ms2_search_2_col_0_byonic_s(sample1) r(2)	D:\Data\20210316_NEB\Glycopeptides - 30min Gradient\byos_tmp\Byologics_30min.uXHbJ\ms2_search_2_col_0_byonic_s(sample1) r(2).byrslt	D:/Data/20210316_NEB/Glycopeptides - 30min Gradient/20210317_IO25cm_30min_NEB_Sample2_GlycoStt40K_400ng_Slot1-12_1_611.d	0							20210317_io25cm_30min_neb_sample2_glycostt40k_400ng_slot1-12_1_611.7446.7446.2			QTOF_HCD	1.314	Reference	2	111331	4.97	6000000
17348	sp|Q9Y4L1|HYOU1_HUMAN Hypoxia up-regulated protein 1 OS=Homo sapiens GN=HYOU1 PE=1 SV=1	R.AEPPLnASASDQGEK.V	1880000	1880000		12.6	s(DKO1) r(2)	N6(NGlycan/1378.4757)	N	2				931	6	926	940	4.5e-07	1.3e-05	432.7	247.5	247.5	1446.59	1446.6	-2.5	0	2891.17	2891.18		12.55	HexNAc(2)Hex(6)	2	1	144000	7477	12.6		11.95	13.16	ms2_search_2_col_0_byonic_s(sample1) r(2)	D:\Data\20210316_NEB\Glycopeptides - 30min Gradient\byos_tmp\Byologics_30min.uXHbJ\ms2_search_2_col_0_byonic_s(sample1) r(2).byrslt	D:/Data/20210316_NEB/Glycopeptides - 30min Gradient/20210317_IO25cm_30min_NEB_Sample2_GlycoStt40K_400ng_Slot1-12_1_611.d	0							20210317_io25cm_30min_neb_sample2_glycostt40k_400ng_slot1-12_1_611.7477.7477.2			QTOF_HCD	1.346	Reference	2	111331	4.97	6000000
17356	sp|Q9Y4L1|HYOU1_HUMAN Hypoxia up-regulated protein 1 OS=Homo sapiens GN=HYOU1 PE=1 SV=1	R.AEPPLnASASDQGEK.V	1880000	1880000		12.6	s(DKO1) r(2)	N6(NGlycan/1378.4757)	N	2				931	6	926	940	4.4e-10	1.3e-08	587.81	375.5	375.5	1446.6	1446.6	-2	0	2891.18	2891.18		12.57	HexNAc(2)Hex(6)	2	1	144000	7498	12.6		11.95	13.16	ms2_search_2_col_0_byonic_s(sample1) r(2)	D:\Data\20210316_NEB\Glycopeptides - 30min Gradient\byos_tmp\Byologics_30min.uXHbJ\ms2_search_2_col_0_byonic_s(sample1) r(2).byrslt	D:/Data/20210316_NEB/Glycopeptides - 30min Gradient/20210317_IO25cm_30min_NEB_Sample2_GlycoStt40K_400ng_Slot1-12_1_611.d	0							20210317_io25cm_30min_neb_sample2_glycostt40k_400ng_slot1-12_1_611.7498.7498.2			QTOF_HCD	1.343	Reference	2	111331	4.97	6000000
17371	sp|Q9Y4L1|HYOU1_HUMAN Hypoxia up-regulated protein 1 OS=Homo sapiens GN=HYOU1 PE=1 SV=1	R.AEPPLnASASDQGEK.V	1880000	1880000		12.6	s(DKO1) r(2)	N6(NGlycan/1378.4757)	N	2				931	6	926	940	4.3e-08	1.2e-06	507.55	336.7	336.7	1446.6	1446.6	-1.89	0	2891.18	2891.18		12.6	HexNAc(2)Hex(6)	2	1	144000	7522	12.6		11.95	13.16	ms2_search_2_col_0_byonic_s(sample1) r(2)	D:\Data\20210316_NEB\Glycopeptides - 30min Gradient\byos_tmp\Byologics_30min.uXHbJ\ms2_search_2_col_0_byonic_s(sample1) r(2).byrslt	D:/Data/20210316_NEB/Glycopeptides - 30min Gradient/20210317_IO25cm_30min_NEB_Sample2_GlycoStt40K_400ng_Slot1-12_1_611.d	0							20210317_io25cm_30min_neb_sample2_glycostt40k_400ng_slot1-12_1_611.7522.7522.2			QTOF_HCD	1.348	Reference	2	111331	4.97	6000000
17375	sp|Q9Y4L1|HYOU1_HUMAN Hypoxia up-regulated protein 1 OS=Homo sapiens GN=HYOU1 PE=1 SV=1	R.AEPPLnASASDQGEK.V	1880000	1880000		12.6	s(DKO1) r(2)	N6(NGlycan/1378.4757)	N	2				931	6	926	940	0.0024	0.065	312.77	113.5	113.5	1446.59	1446.6	-2.66	0	2891.17	2891.18		12.61	HexNAc(2)Hex(6)	2	1	144000	7534	12.6		11.95	13.16	ms2_search_2_col_0_byonic_s(sample1) r(2)	D:\Data\20210316_NEB\Glycopeptides - 30min Gradient\byos_tmp\Byologics_30min.uXHbJ\ms2_search_2_col_0_byonic_s(sample1) r(2).byrslt	D:/Data/20210316_NEB/Glycopeptides - 30min Gradient/20210317_IO25cm_30min_NEB_Sample2_GlycoStt40K_400ng_Slot1-12_1_611.d	0							20210317_io25cm_30min_neb_sample2_glycostt40k_400ng_slot1-12_1_611.7534.7534.2			QTOF_HCD	1.093	Reference	2	111331	4.97	6000000
17378	sp|Q9Y4L1|HYOU1_HUMAN Hypoxia up-regulated protein 1 OS=Homo sapiens GN=HYOU1 PE=1 SV=1	R.AEPPLnASASDQGEK.V	1880000	1880000		12.6	s(DKO1) r(2)	N6(NGlycan/1378.4757)	N	2				931	6	926	940	1.5e-05	0.00043	447.26	231.9	231.9	1446.59	1446.6	-3.17	0	2891.17	2891.18		12.62	HexNAc(2)Hex(6)	2	1	144000	7550	12.6		11.95	13.16	ms2_search_2_col_0_byonic_s(sample1) r(2)	D:\Data\20210316_NEB\Glycopeptides - 30min Gradient\byos_tmp\Byologics_30min.uXHbJ\ms2_search_2_col_0_byonic_s(sample1) r(2).byrslt	D:/Data/20210316_NEB/Glycopeptides - 30min Gradient/20210317_IO25cm_30min_NEB_Sample2_GlycoStt40K_400ng_Slot1-12_1_611.d	0							20210317_io25cm_30min_neb_sample2_glycostt40k_400ng_slot1-12_1_611.7550.7550.2			QTOF_HCD	1.13	Reference	2	111331	4.97	6000000
17381	sp|Q9Y4L1|HYOU1_HUMAN Hypoxia up-regulated protein 1 OS=Homo sapiens GN=HYOU1 PE=1 SV=1	R.AEPPLnASASDQGEK.V	1880000	1880000		12.6	s(DKO1) r(2)	N6(NGlycan/1378.4757)	N	2				931	6	926	940	0.0017	0.047	339.29	151.6	151.6	1446.59	1446.6	-2.72	0	2891.17	2891.18		12.63	HexNAc(2)Hex(6)	2	1	144000	7557	12.6		11.95	13.16	ms2_search_2_col_0_byonic_s(sample1) r(2)	D:\Data\20210316_NEB\Glycopeptides - 30min Gradient\byos_tmp\Byologics_30min.uXHbJ\ms2_search_2_col_0_byonic_s(sample1) r(2).byrslt	D:/Data/20210316_NEB/Glycopeptides - 30min Gradient/20210317_IO25cm_30min_NEB_Sample2_GlycoStt40K_400ng_Slot1-12_1_611.d	0							20210317_io25cm_30min_neb_sample2_glycostt40k_400ng_slot1-12_1_611.7557.7557.2			QTOF_HCD	1.089	Reference	2	111331	4.97	6000000
17386	sp|Q9Y4L1|HYOU1_HUMAN Hypoxia up-regulated protein 1 OS=Homo sapiens GN=HYOU1 PE=1 SV=1	R.AEPPLnASASDQGEK.V	1880000	1880000		12.6	s(DKO1) r(2)	N6(NGlycan/1378.4757)	N	2				931	6	926	940	2e-05	0.00056	383	167.7	167.7	1446.59	1446.6	-2.07	0	2891.18	2891.18		12.64	HexNAc(2)Hex(6)	2	1	144000	7568	12.6		11.95	13.16	ms2_search_2_col_0_byonic_s(sample1) r(2)	D:\Data\20210316_NEB\Glycopeptides - 30min Gradient\byos_tmp\Byologics_30min.uXHbJ\ms2_search_2_col_0_byonic_s(sample1) r(2).byrslt	D:/Data/20210316_NEB/Glycopeptides - 30min Gradient/20210317_IO25cm_30min_NEB_Sample2_GlycoStt40K_400ng_Slot1-12_1_611.d	0							20210317_io25cm_30min_neb_sample2_glycostt40k_400ng_slot1-12_1_611.7568.7568.2			QTOF_HCD	1.146	Reference	2	111331	4.97	6000000
17411	sp|Q9Y4L1|HYOU1_HUMAN Hypoxia up-regulated protein 1 OS=Homo sapiens GN=HYOU1 PE=1 SV=1	R.AEPPLnASASDQGEK.V	1880000	1880000		12.6	s(DKO1) r(2)	N6(NGlycan/1378.4757)	N	2				931	6	926	940	0.0012	0.033	276.03	150.5	150.5	1446.6	1446.6	-1.9	0	2891.18	2891.18		12.71	HexNAc(2)Hex(6)	2	1	144000	7621	12.6		11.95	13.16	ms2_search_2_col_0_byonic_s(sample1) r(2)	D:\Data\20210316_NEB\Glycopeptides - 30min Gradient\byos_tmp\Byologics_30min.uXHbJ\ms2_search_2_col_0_byonic_s(sample1) r(2).byrslt	D:/Data/20210316_NEB/Glycopeptides - 30min Gradient/20210317_IO25cm_30min_NEB_Sample2_GlycoStt40K_400ng_Slot1-12_1_611.d	0							20210317_io25cm_30min_neb_sample2_glycostt40k_400ng_slot1-12_1_611.7621.7621.2			QTOF_HCD	1.095	Reference	2	111331	4.97	6000000
17463	sp|Q9Y4L1|HYOU1_HUMAN Hypoxia up-regulated protein 1 OS=Homo sapiens GN=HYOU1 PE=1 SV=1	R.AEPPLnASASDQGEK.V	1880000	1880000		12.6	s(DKO1) r(2)	N6(NGlycan/1378.4757)	N	2				931	6	926	940	2.1e-06	5.9e-05	465.84	217.1	217.1	1446.59	1446.6	-3.18	0	2891.17	2891.18		12.92	HexNAc(2)Hex(6)	2	1	144000	7792	12.6		11.95	13.16	ms2_search_2_col_0_byonic_s(sample1) r(2)	D:\Data\20210316_NEB\Glycopeptides - 30min Gradient\byos_tmp\Byologics_30min.uXHbJ\ms2_search_2_col_0_byonic_s(sample1) r(2).byrslt	D:/Data/20210316_NEB/Glycopeptides - 30min Gradient/20210317_IO25cm_30min_NEB_Sample2_GlycoStt40K_400ng_Slot1-12_1_611.d	0							20210317_io25cm_30min_neb_sample2_glycostt40k_400ng_slot1-12_1_611.7792.7792.2			QTOF_HCD	1.327	Reference	2	111331	4.97	6000000
34853	sp|Q9Y4L1|HYOU1_HUMAN Hypoxia up-regulated protein 1 OS=Homo sapiens GN=HYOU1 PE=1 SV=1	R.AEPPLnASASDQGEK.V	1450000	1450000		12.62	s(DKO1) r(3)	N6(NGlycan/1378.4757)	N	2				931	6	926	940	4.3e-08	1.3e-06	573.71	331.2	331.2	1446.59	1446.6	-3.47	0	2891.17	2891.18		12.69	HexNAc(2)Hex(6)	3	1	113000	6138	12.62		11.88	13.71	ms2_search_3_col_0_byonic_s(sample1) r(3)	D:\Data\20210316_NEB\Glycopeptides - 30min Gradient\byos_tmp\Byologics_30min.uXHbJ\ms2_search_3_col_0_byonic_s(sample1) r(3).byrslt	D:/Data/20210316_NEB/Glycopeptides - 30min Gradient/20210317_IO25cm_30min_NEB_Sample3_GlycoStt40K_400ng_Slot1-13_1_612.d	0							20210317_io25cm_30min_neb_sample3_glycostt40k_400ng_slot1-13_1_612.6138.6138.2			QTOF_HCD	1.311	Reference	3	111331	4.97	5000000			0.19
34795	sp|Q9Y4L1|HYOU1_HUMAN Hypoxia up-regulated protein 1 OS=Homo sapiens GN=HYOU1 PE=1 SV=1	R.AEPPLnASASDQGEK.V	1450000	1450000		12.62	s(DKO1) r(3)	N6(NGlycan/1378.4757)	N	2				931	6	926	940	4.3e-08	1.3e-06	570.42	336.1	336.1	1446.59	1446.6	-3.46	0	2891.17	2891.18		12.52	HexNAc(2)Hex(6)	3	1	113000	5975	12.62		11.88	13.71	ms2_search_3_col_0_byonic_s(sample1) r(3)	D:\Data\20210316_NEB\Glycopeptides - 30min Gradient\byos_tmp\Byologics_30min.uXHbJ\ms2_search_3_col_0_byonic_s(sample1) r(3).byrslt	D:/Data/20210316_NEB/Glycopeptides - 30min Gradient/20210317_IO25cm_30min_NEB_Sample3_GlycoStt40K_400ng_Slot1-13_1_612.d	0							20210317_io25cm_30min_neb_sample3_glycostt40k_400ng_slot1-13_1_612.5975.5975.2			QTOF_HCD	1.342	Reference	3	111331	4.97	5000000
34814	sp|Q9Y4L1|HYOU1_HUMAN Hypoxia up-regulated protein 1 OS=Homo sapiens GN=HYOU1 PE=1 SV=1	R.AEPPLnASASDQGEK.V	1450000	1450000		12.62	s(DKO1) r(3)	N6(NGlycan/1378.4757)	N	2				931	6	926	940	6e-10	1.8e-08	624.38	352.8	352.8	1446.59	1446.6	-3.05	0	2891.17	2891.18		12.57	HexNAc(2)Hex(6)	3	1	113000	6025	12.62		11.88	13.71	ms2_search_3_col_0_byonic_s(sample1) r(3)	D:\Data\20210316_NEB\Glycopeptides - 30min Gradient\byos_tmp\Byologics_30min.uXHbJ\ms2_search_3_col_0_byonic_s(sample1) r(3).byrslt	D:/Data/20210316_NEB/Glycopeptides - 30min Gradient/20210317_IO25cm_30min_NEB_Sample3_GlycoStt40K_400ng_Slot1-13_1_612.d	0							20210317_io25cm_30min_neb_sample3_glycostt40k_400ng_slot1-13_1_612.6025.6025.2			QTOF_HCD	1.347	Reference	3	111331	4.97	5000000
34833	sp|Q9Y4L1|HYOU1_HUMAN Hypoxia up-regulated protein 1 OS=Homo sapiens GN=HYOU1 PE=1 SV=1	R.AEPPLnASASDQGEK.V	1450000	1450000		12.62	s(DKO1) r(3)	N6(NGlycan/1378.4757)	N	2				931	6	926	940	2e-07	5.7e-06	475.35	293.2	293.2	1446.59	1446.6	-2.62	0	2891.17	2891.18		12.62	HexNAc(2)Hex(6)	3	1	113000	6072	12.62		11.88	13.71	ms2_search_3_col_0_byonic_s(sample1) r(3)	D:\Data\20210316_NEB\Glycopeptides - 30min Gradient\byos_tmp\Byologics_30min.uXHbJ\ms2_search_3_col_0_byonic_s(sample1) r(3).byrslt	D:/Data/20210316_NEB/Glycopeptides - 30min Gradient/20210317_IO25cm_30min_NEB_Sample3_GlycoStt40K_400ng_Slot1-13_1_612.d	0							20210317_io25cm_30min_neb_sample3_glycostt40k_400ng_slot1-13_1_612.6072.6072.2			QTOF_HCD	1.343	Reference	3	111331	4.97	5000000
34835	sp|Q9Y4L1|HYOU1_HUMAN Hypoxia up-regulated protein 1 OS=Homo sapiens GN=HYOU1 PE=1 SV=1	R.AEPPLnASASDQGEK.V	1450000	1450000		12.62	s(DKO1) r(3)	N6(NGlycan/1378.4757)	N	2				931	6	926	940	0.0017	0.047	387.02	114.5	114.5	1446.59	1446.6	-2.62	0	2891.17	2891.18		12.62	HexNAc(2)Hex(6)	3	1	113000	6075	12.62		11.88	13.71	ms2_search_3_col_0_byonic_s(sample1) r(3)	D:\Data\20210316_NEB\Glycopeptides - 30min Gradient\byos_tmp\Byologics_30min.uXHbJ\ms2_search_3_col_0_byonic_s(sample1) r(3).byrslt	D:/Data/20210316_NEB/Glycopeptides - 30min Gradient/20210317_IO25cm_30min_NEB_Sample3_GlycoStt40K_400ng_Slot1-13_1_612.d	0							20210317_io25cm_30min_neb_sample3_glycostt40k_400ng_slot1-13_1_612.6075.6075.2			QTOF_HCD	1.141	Reference	3	111331	4.97	5000000
34840	sp|Q9Y4L1|HYOU1_HUMAN Hypoxia up-regulated protein 1 OS=Homo sapiens GN=HYOU1 PE=1 SV=1	R.AEPPLnASASDQGEK.V	1450000	1450000		12.62	s(DKO1) r(3)	N6(NGlycan/1378.4757)	N	2				931	6	926	940	2.6e-06	7.6e-05	454.44	248.7	248.7	1446.59	1446.6	-2.94	0	2891.17	2891.18		12.64	HexNAc(2)Hex(6)	3	1	113000	6092	12.62		11.88	13.71	ms2_search_3_col_0_byonic_s(sample1) r(3)	D:\Data\20210316_NEB\Glycopeptides - 30min Gradient\byos_tmp\Byologics_30min.uXHbJ\ms2_search_3_col_0_byonic_s(sample1) r(3).byrslt	D:/Data/20210316_NEB/Glycopeptides - 30min Gradient/20210317_IO25cm_30min_NEB_Sample3_GlycoStt40K_400ng_Slot1-13_1_612.d	0							20210317_io25cm_30min_neb_sample3_glycostt40k_400ng_slot1-13_1_612.6092.6092.2			QTOF_HCD	1.343	Reference	3	111331	4.97	5000000
34864	sp|Q9Y4L1|HYOU1_HUMAN Hypoxia up-regulated protein 1 OS=Homo sapiens GN=HYOU1 PE=1 SV=1	R.AEPPLnASASDQGEK.V	1450000	1450000		12.62	s(DKO1) r(3)	N6(NGlycan/1378.4757)	N	2				931	6	926	940	0.0028	0.076	301.52	130.8	130.8	1446.59	1446.6	-2.57	0	2891.17	2891.18		12.73	HexNAc(2)Hex(6)	3	1	113000	6179	12.62		11.88	13.71	ms2_search_3_col_0_byonic_s(sample1) r(3)	D:\Data\20210316_NEB\Glycopeptides - 30min Gradient\byos_tmp\Byologics_30min.uXHbJ\ms2_search_3_col_0_byonic_s(sample1) r(3).byrslt	D:/Data/20210316_NEB/Glycopeptides - 30min Gradient/20210317_IO25cm_30min_NEB_Sample3_GlycoStt40K_400ng_Slot1-13_1_612.d	0							20210317_io25cm_30min_neb_sample3_glycostt40k_400ng_slot1-13_1_612.6179.6179.2			QTOF_HCD	1.107	Reference	3	111331	4.97	5000000
34874	sp|Q9Y4L1|HYOU1_HUMAN Hypoxia up-regulated protein 1 OS=Homo sapiens GN=HYOU1 PE=1 SV=1	R.AEPPLnASASDQGEK.V	1450000	1450000		12.62	s(DKO1) r(3)	N6(NGlycan/1378.4757)	N	2				931	6	926	940	0.02	0.38	240.6	65.4	65.4	1446.59	1446.6	-2.83	0	2891.17	2891.18		12.76	HexNAc(2)Hex(6)	3	1	113000	6198	12.62		11.88	13.71	ms2_search_3_col_0_byonic_s(sample1) r(3)	D:\Data\20210316_NEB\Glycopeptides - 30min Gradient\byos_tmp\Byologics_30min.uXHbJ\ms2_search_3_col_0_byonic_s(sample1) r(3).byrslt	D:/Data/20210316_NEB/Glycopeptides - 30min Gradient/20210317_IO25cm_30min_NEB_Sample3_GlycoStt40K_400ng_Slot1-13_1_612.d	0							20210317_io25cm_30min_neb_sample3_glycostt40k_400ng_slot1-13_1_612.6198.6198.2			QTOF_HCD	1.099	Reference	3	111331	4.97	5000000
34883	sp|Q9Y4L1|HYOU1_HUMAN Hypoxia up-regulated protein 1 OS=Homo sapiens GN=HYOU1 PE=1 SV=1	R.AEPPLnASASDQGEK.V	1450000	1450000		12.62	s(DKO1) r(3)	N6(NGlycan/1378.4757)	N	2				931	6	926	940	6e-10	1.8e-08	607.11	356	356	1446.59	1446.6	-2.68	0	2891.17	2891.18		12.82	HexNAc(2)Hex(6)	3	1	113000	6244	12.62		11.88	13.71	ms2_search_3_col_0_byonic_s(sample1) r(3)	D:\Data\20210316_NEB\Glycopeptides - 30min Gradient\byos_tmp\Byologics_30min.uXHbJ\ms2_search_3_col_0_byonic_s(sample1) r(3).byrslt	D:/Data/20210316_NEB/Glycopeptides - 30min Gradient/20210317_IO25cm_30min_NEB_Sample3_GlycoStt40K_400ng_Slot1-13_1_612.d	0							20210317_io25cm_30min_neb_sample3_glycostt40k_400ng_slot1-13_1_612.6244.6244.2			QTOF_HCD	1.328	Reference	3	111331	4.97	5000000
34907	sp|Q9Y4L1|HYOU1_HUMAN Hypoxia up-regulated protein 1 OS=Homo sapiens GN=HYOU1 PE=1 SV=1	R.AEPPLnASASDQGEK.V	1450000	1450000		12.62	s(DKO1) r(3)	N6(NGlycan/1378.4757)	N	2				931	6	926	940	4.5e-06	0.00013	465.23	251.3	251.3	1446.59	1446.6	-5.06	0	2891.17	2891.18		12.94	HexNAc(2)Hex(6)	3	1	113000	6339	12.62		11.88	13.71	ms2_search_3_col_0_byonic_s(sample1) r(3)	D:\Data\20210316_NEB\Glycopeptides - 30min Gradient\byos_tmp\Byologics_30min.uXHbJ\ms2_search_3_col_0_byonic_s(sample1) r(3).byrslt	D:/Data/20210316_NEB/Glycopeptides - 30min Gradient/20210317_IO25cm_30min_NEB_Sample3_GlycoStt40K_400ng_Slot1-13_1_612.d	0							20210317_io25cm_30min_neb_sample3_glycostt40k_400ng_slot1-13_1_612.6339.6339.2			QTOF_HCD	1.337	Reference	3	111331	4.97	5000000
23408	sp|Q9Y5B9|SP16H_HUMAN FACT complex subunit SPT16 OS=Homo sapiens GN=SUPT16H PE=1 SV=1	K.nESnKSSFDK.M	79600	79600		28.39	s(DKO1) r(2)	N1(NGlycan/1378.4757); N4(Deamidated/0.9840)	N,N	2				111114	1,4	111	120	0.89	1	195.03	13	13	1268.02	1268	17.85	0	2534.03	2533.98		28.38	HexNAc(2)Hex(6)	2	336	5810	23881	28.39		27.49	28.81	ms2_search_2_col_0_byonic_s(sample1) r(2)	D:\Data\20210316_NEB\Glycopeptides - 30min Gradient\byos_tmp\Byologics_30min.uXHbJ\ms2_search_2_col_0_byonic_s(sample1) r(2).byrslt	D:/Data/20210316_NEB/Glycopeptides - 30min Gradient/20210317_IO25cm_30min_NEB_Sample2_GlycoStt40K_400ng_Slot1-12_1_611.d	1							20210317_io25cm_30min_neb_sample2_glycostt40k_400ng_slot1-12_1_611.23881.23881.2			QTOF_HCD	1.297	Reference	2	119775	5.36	300000			0.22
44595	sp|Q9Y618|NCOR2_HUMAN Nuclear receptor corepressor 2 OS=Homo sapiens GN=NCOR2 PE=1 SV=2	K.SPGnTSQPPAFFSK.L	42400	42400		38.32	s(DKO1) r(3)	N4(NGlycan/1378.4757)	N	2				2272	4	2269	2282	0.28	0.89	113.42	2.3	2.3	1422.09	1422.1	-6.57	0	2842.16	2842.18		38.94	HexNAc(2)Hex(6)	3	1184	2740	33292	38.32		38.27	39.06	ms2_search_3_col_0_byonic_s(sample1) r(3)	D:\Data\20210316_NEB\Glycopeptides - 30min Gradient\byos_tmp\Byologics_30min.uXHbJ\ms2_search_3_col_0_byonic_s(sample1) r(3).byrslt	D:/Data/20210316_NEB/Glycopeptides - 30min Gradient/20210317_IO25cm_30min_NEB_Sample3_GlycoStt40K_400ng_Slot1-13_1_612.d	1							20210317_io25cm_30min_neb_sample3_glycostt40k_400ng_slot1-13_1_612.33292.33292.2			QTOF_HCD	1.364	Reference	3	274790	7.22	100000			0.07
233	sp|Q9Y639|NPTN_HUMAN Neuroplastin OS=Homo sapiens GN=NPTN PE=1 SV=2	K.nASNMEYR.I	40600	40600		6.97	s(DKO1) r(1)	N1(NGlycan/1378.4757)	N	2				197	1	197	204	0.0024	0.11	272.28	92.3	92.3	1181.95	1181.95	-0.15	0	2361.89	2361.89		6.99	HexNAc(2)Hex(6)	1	250	2620	1210	6.97		6.21	7.15	ms2_search_1_col_0_byonic_s(sample1) r(1)	D:\Data\20210316_NEB\Glycopeptides - 30min Gradient\byos_tmp\Byologics_30min.uXHbJ\ms2_search_1_col_0_byonic_s(sample1) r(1).byrslt	D:/Data/20210316_NEB/Glycopeptides - 30min Gradient/20210317_IO25cm_30min_NEB_Sample1_GlycoStt40K_400ng_Slot1-11_1_610.d	1							20210317_io25cm_30min_neb_sample1_glycostt40k_400ng_slot1-11_1_610.1210.1210.2			QTOF_HCD	1.173	Reference	1	44380.8	7.99	100000			0.17
16046	sp|Q9Y639|NPTN_HUMAN Neuroplastin OS=Homo sapiens GN=NPTN PE=1 SV=2	K.nASNMEYR.I	54100	54100		7.34	s(DKO1) r(2)	N1(NGlycan/1378.4757)	N	2				197	1	197	204	0.00075	0.021	280.13	107.8	107.8	1181.95	1181.95	-1.6	0	2361.89	2361.89		7.36	HexNAc(2)Hex(6)	2	250	4600	3016	7.34		6.34	7.46	ms2_search_2_col_0_byonic_s(sample1) r(2)	D:\Data\20210316_NEB\Glycopeptides - 30min Gradient\byos_tmp\Byologics_30min.uXHbJ\ms2_search_2_col_0_byonic_s(sample1) r(2).byrslt	D:/Data/20210316_NEB/Glycopeptides - 30min Gradient/20210317_IO25cm_30min_NEB_Sample2_GlycoStt40K_400ng_Slot1-12_1_611.d	0							20210317_io25cm_30min_neb_sample2_glycostt40k_400ng_slot1-12_1_611.3016.3016.2			QTOF_HCD	1.173	Reference	2	44380.8	7.99	200000			0.07
16039	sp|Q9Y639|NPTN_HUMAN Neuroplastin OS=Homo sapiens GN=NPTN PE=1 SV=2	K.nASNMEYR.I	54100	54100		7.34	s(DKO1) r(2)	N1(NGlycan/1378.4757)	N	2				197	1	197	204	1.3e-06	3.6e-05	443.45	174.6	174.6	1181.95	1181.95	-1.7	0	2361.88	2361.89		7.33	HexNAc(2)Hex(6)	2	250	4600	3000	7.34		6.34	7.46	ms2_search_2_col_0_byonic_s(sample1) r(2)	D:\Data\20210316_NEB\Glycopeptides - 30min Gradient\byos_tmp\Byologics_30min.uXHbJ\ms2_search_2_col_0_byonic_s(sample1) r(2).byrslt	D:/Data/20210316_NEB/Glycopeptides - 30min Gradient/20210317_IO25cm_30min_NEB_Sample2_GlycoStt40K_400ng_Slot1-12_1_611.d	0							20210317_io25cm_30min_neb_sample2_glycostt40k_400ng_slot1-12_1_611.3000.3000.2			QTOF_HCD	1.172	Reference	2	44380.8	7.99	200000
33560	sp|Q9Y639|NPTN_HUMAN Neuroplastin OS=Homo sapiens GN=NPTN PE=1 SV=2	K.nASNMEYR.I	39700	39700		7.1	s(DKO1) r(3)	N1(NGlycan/1378.4757)	N	2				197	1	197	204	0.017	0.33	181.95	88.7	88.7	1181.96	1181.95	3.59	0	2361.9	2361.89		7.16	HexNAc(2)Hex(6)	3	250	2970	1562	7.1		5.99	7.29	ms2_search_3_col_0_byonic_s(sample1) r(3)	D:\Data\20210316_NEB\Glycopeptides - 30min Gradient\byos_tmp\Byologics_30min.uXHbJ\ms2_search_3_col_0_byonic_s(sample1) r(3).byrslt	D:/Data/20210316_NEB/Glycopeptides - 30min Gradient/20210317_IO25cm_30min_NEB_Sample3_GlycoStt40K_400ng_Slot1-13_1_612.d	1							20210317_io25cm_30min_neb_sample3_glycostt40k_400ng_slot1-13_1_612.1562.1562.2			QTOF_HCD	1.181	Reference	3	44380.8	7.99	100000			0.13
733	sp|Q9Y639|NPTN_HUMAN Neuroplastin OS=Homo sapiens GN=NPTN PE=1 SV=2	K.AnATIEVK.A	34300	34300		9.17	s(DKO1) r(1)	N2(NGlycan/1378.4757)	N	2				229	2	228	235	9.2e-05	0.0047	319.17	57.1	57.1	1112.48	1112.48	-1.3	0	2222.94	2222.94		9.2	HexNAc(2)Hex(6)	1	250	5130	2965	9.17		8.38	9.22	ms2_search_1_col_0_byonic_s(sample1) r(1)	D:\Data\20210316_NEB\Glycopeptides - 30min Gradient\byos_tmp\Byologics_30min.uXHbJ\ms2_search_1_col_0_byonic_s(sample1) r(1).byrslt	D:/Data/20210316_NEB/Glycopeptides - 30min Gradient/20210317_IO25cm_30min_NEB_Sample1_GlycoStt40K_400ng_Slot1-11_1_610.d	0							20210317_io25cm_30min_neb_sample1_glycostt40k_400ng_slot1-11_1_610.2965.2965.2			QTOF_HCD	1.171	Reference	1	44380.8	7.99	100000			0.05
726	sp|Q9Y639|NPTN_HUMAN Neuroplastin OS=Homo sapiens GN=NPTN PE=1 SV=2	K.AnATIEVK.A	34300	34300		9.17	s(DKO1) r(1)	N2(NGlycan/1378.4757)	N	2				229	2	228	235	6.6e-08	3.4e-06	487.58	164.4	164.4	1112.48	1112.48	1.25	0	2222.94	2222.94		9.18	HexNAc(2)Hex(6)	1	250	5130	2947	9.17		8.38	9.22	ms2_search_1_col_0_byonic_s(sample1) r(1)	D:\Data\20210316_NEB\Glycopeptides - 30min Gradient\byos_tmp\Byologics_30min.uXHbJ\ms2_search_1_col_0_byonic_s(sample1) r(1).byrslt	D:/Data/20210316_NEB/Glycopeptides - 30min Gradient/20210317_IO25cm_30min_NEB_Sample1_GlycoStt40K_400ng_Slot1-11_1_610.d	0							20210317_io25cm_30min_neb_sample1_glycostt40k_400ng_slot1-11_1_610.2947.2947.2			QTOF_HCD	1.17	Reference	1	44380.8	7.99	100000
738	sp|Q9Y639|NPTN_HUMAN Neuroplastin OS=Homo sapiens GN=NPTN PE=1 SV=2	K.AnATIEVK.A	34300	34300		9.17	s(DKO1) r(1)	N2(NGlycan/1378.4757)	N	2				229	2	228	235	0.00063	0.031	343.51	51.3	51.3	1112.48	1112.48	-1.3	0	2222.94	2222.94		9.21	HexNAc(2)Hex(6)	1	250	5130	2976	9.17		8.38	9.22	ms2_search_1_col_0_byonic_s(sample1) r(1)	D:\Data\20210316_NEB\Glycopeptides - 30min Gradient\byos_tmp\Byologics_30min.uXHbJ\ms2_search_1_col_0_byonic_s(sample1) r(1).byrslt	D:/Data/20210316_NEB/Glycopeptides - 30min Gradient/20210317_IO25cm_30min_NEB_Sample1_GlycoStt40K_400ng_Slot1-11_1_610.d	0							20210317_io25cm_30min_neb_sample1_glycostt40k_400ng_slot1-11_1_610.2976.2976.2			QTOF_HCD	1.173	Reference	1	44380.8	7.99	100000
16547	sp|Q9Y639|NPTN_HUMAN Neuroplastin OS=Homo sapiens GN=NPTN PE=1 SV=2	K.AnATIEVK.A	32100	32100		9.33	s(DKO1) r(2)	N2(NGlycan/1378.4757)	N	2				229	2	228	235	5.9e-05	0.0017	352.76	117.5	117.5	1112.47	1112.48	-6.55	0	2222.93	2222.94		9.35	HexNAc(2)Hex(6)	2	250	4720	4760	9.33		8.41	9.38	ms2_search_2_col_0_byonic_s(sample1) r(2)	D:\Data\20210316_NEB\Glycopeptides - 30min Gradient\byos_tmp\Byologics_30min.uXHbJ\ms2_search_2_col_0_byonic_s(sample1) r(2).byrslt	D:/Data/20210316_NEB/Glycopeptides - 30min Gradient/20210317_IO25cm_30min_NEB_Sample2_GlycoStt40K_400ng_Slot1-12_1_611.d	1							20210317_io25cm_30min_neb_sample2_glycostt40k_400ng_slot1-12_1_611.4760.4760.2			QTOF_HCD	1.175	Reference	2	44380.8	7.99	100000			0.06
34062	sp|Q9Y639|NPTN_HUMAN Neuroplastin OS=Homo sapiens GN=NPTN PE=1 SV=2	K.AnATIEVK.A	43100	43100		9.28	s(DKO1) r(3)	N2(NGlycan/1378.4757)	N	2				229	2	228	235	1.9e-05	0.00056	390.87	129	129	1112.47	1112.48	-2.63	0	2222.94	2222.94		9.31	HexNAc(2)Hex(6)	3	250	5350	3325	9.28		8.29	9.33	ms2_search_3_col_0_byonic_s(sample1) r(3)	D:\Data\20210316_NEB\Glycopeptides - 30min Gradient\byos_tmp\Byologics_30min.uXHbJ\ms2_search_3_col_0_byonic_s(sample1) r(3).byrslt	D:/Data/20210316_NEB/Glycopeptides - 30min Gradient/20210317_IO25cm_30min_NEB_Sample3_GlycoStt40K_400ng_Slot1-13_1_612.d	0							20210317_io25cm_30min_neb_sample3_glycostt40k_400ng_slot1-13_1_612.3325.3325.2			QTOF_HCD	1.174	Reference	3	44380.8	7.99	100000			0.06
34056	sp|Q9Y639|NPTN_HUMAN Neuroplastin OS=Homo sapiens GN=NPTN PE=1 SV=2	K.AnATIEVK.A	43100	43100		9.28	s(DKO1) r(3)	N2(NGlycan/1378.4757)	N	2				229	2	228	235	5.9e-08	1.7e-06	556.56	198.6	198.6	1112.48	1112.48	1.53	0	2222.94	2222.94		9.28	HexNAc(2)Hex(6)	3	250	5350	3301	9.28		8.29	9.33	ms2_search_3_col_0_byonic_s(sample1) r(3)	D:\Data\20210316_NEB\Glycopeptides - 30min Gradient\byos_tmp\Byologics_30min.uXHbJ\ms2_search_3_col_0_byonic_s(sample1) r(3).byrslt	D:/Data/20210316_NEB/Glycopeptides - 30min Gradient/20210317_IO25cm_30min_NEB_Sample3_GlycoStt40K_400ng_Slot1-13_1_612.d	0							20210317_io25cm_30min_neb_sample3_glycostt40k_400ng_slot1-13_1_612.3301.3301.2			QTOF_HCD	1.173	Reference	3	44380.8	7.99	100000
34072	sp|Q9Y639|NPTN_HUMAN Neuroplastin OS=Homo sapiens GN=NPTN PE=1 SV=2	K.AnATIEVK.A	43100	43100		9.28	s(DKO1) r(3)	N2(NGlycan/1378.4757)	N	2				229	2	228	235	0.095	0.76	209.85	22.6	22.6	1112.47	1112.48	-2.63	0	2222.94	2222.94		9.33	HexNAc(2)Hex(6)	3	250	5350	3347	9.28		8.29	9.33	ms2_search_3_col_0_byonic_s(sample1) r(3)	D:\Data\20210316_NEB\Glycopeptides - 30min Gradient\byos_tmp\Byologics_30min.uXHbJ\ms2_search_3_col_0_byonic_s(sample1) r(3).byrslt	D:/Data/20210316_NEB/Glycopeptides - 30min Gradient/20210317_IO25cm_30min_NEB_Sample3_GlycoStt40K_400ng_Slot1-13_1_612.d	0							20210317_io25cm_30min_neb_sample3_glycostt40k_400ng_slot1-13_1_612.3347.3347.2			QTOF_HCD	1.172	Reference	3	44380.8	7.99	100000
3419	sp|Q9Y6N7|ROBO1_HUMAN Roundabout homolog 1 OS=Homo sapiens GN=ROBO1 PE=1 SV=1	K.VWCLGnETR.Y	157000	157000		18.77	s(DKO1) r(1)	N6(NGlycan/1378.4757)	N	2				820	6	815	823	0.1	0.68	175.81	67.4	67.4	1257.01	1257.01	3.28	0	2512.01	2512		18.81	HexNAc(2)Hex(6)	1	1087	5610	11417	18.77		17.79	19.21	ms2_search_1_col_0_byonic_s(sample1) r(1)	D:\Data\20210316_NEB\Glycopeptides - 30min Gradient\byos_tmp\Byologics_30min.uXHbJ\ms2_search_1_col_0_byonic_s(sample1) r(1).byrslt	D:/Data/20210316_NEB/Glycopeptides - 30min Gradient/20210317_IO25cm_30min_NEB_Sample1_GlycoStt40K_400ng_Slot1-11_1_610.d	1							20210317_io25cm_30min_neb_sample1_glycostt40k_400ng_slot1-11_1_610.11417.11417.2			QTOF_HCD	1.251	Reference	1	180908	5.62	500000			0.11
19349	sp|Q9Y6N7|ROBO1_HUMAN Roundabout homolog 1 OS=Homo sapiens GN=ROBO1 PE=1 SV=1	K.VWCLGnETR.Y	193000	193000		18.86	s(DKO1) r(2)	N6(NGlycan/1378.4757)	N	2				820	6	815	823	0.025	0.18	225.14	54	54	1257.01	1257.01	0.95	0	2512.01	2512		18.9	HexNAc(2)Hex(6)	2	1087	6080	13588	18.86		17.52	19.3	ms2_search_2_col_0_byonic_s(sample1) r(2)	D:\Data\20210316_NEB\Glycopeptides - 30min Gradient\byos_tmp\Byologics_30min.uXHbJ\ms2_search_2_col_0_byonic_s(sample1) r(2).byrslt	D:/Data/20210316_NEB/Glycopeptides - 30min Gradient/20210317_IO25cm_30min_NEB_Sample2_GlycoStt40K_400ng_Slot1-12_1_611.d	1							20210317_io25cm_30min_neb_sample2_glycostt40k_400ng_slot1-12_1_611.13588.13588.2			QTOF_HCD	1.253	Reference	2	180908	5.62	600000			0.09
37214	sp|O43395|PRPF3_HUMAN U4/U6 small nuclear ribonucleoprotein Prp3 OS=Homo sapiens GN=PRPF3 PE=1 SV=2	R.nLSnPAK.K	2940	2940		20.37	s(DKO1) r(3)	N1(NGlycan/1362.4808); N4(Deamidated/0.9840)	N,N	3				550553	1,4	550	556	0.7	0.98	32	10.4	10.4	702.944	702.961	-24.25	0	2105.81	2105.86		20.35	HexNAc(2)Hex(5)Fuc(1)	3	686	1140	13535	20.37		20	21.06	ms2_search_3_col_0_byonic_s(sample1) r(3)	D:\Data\20210316_NEB\Glycopeptides - 30min Gradient\byos_tmp\Byologics_30min.uXHbJ\ms2_search_3_col_0_byonic_s(sample1) r(3).byrslt	D:/Data/20210316_NEB/Glycopeptides - 30min Gradient/20210317_IO25cm_30min_NEB_Sample3_GlycoStt40K_400ng_Slot1-13_1_612.d	1							20210317_io25cm_30min_neb_sample3_glycostt40k_400ng_slot1-13_1_612.13535.13535.3			QTOF_HCD	0.83	Reference	3	77526.4	9.99	10000			0.02
11003	sp|O76024|WFS1_HUMAN Wolframin OS=Homo sapiens GN=WFS1 PE=1 SV=2	R.CLYGEAYPACSPGnTSTAEEELCR.L	75200	75200		37.65	s(DKO1) r(1)	N14(NGlycan/1362.4808)	N	3				746	14	733	756	3.9e-11	2e-09	606.25	463.6	463.6	1366.54	1366.54	-2.16	-1	4096.6	4096.61		37.67	HexNAc(2)Hex(5)Fuc(1)	1	123	11600	30899	37.65		37.18	38.09	ms2_search_1_col_0_byonic_s(sample1) r(1)	D:\Data\20210316_NEB\Glycopeptides - 30min Gradient\byos_tmp\Byologics_30min.uXHbJ\ms2_search_1_col_0_byonic_s(sample1) r(1).byrslt	D:/Data/20210316_NEB/Glycopeptides - 30min Gradient/20210317_IO25cm_30min_NEB_Sample1_GlycoStt40K_400ng_Slot1-11_1_610.d	1							20210317_io25cm_30min_neb_sample1_glycostt40k_400ng_slot1-11_1_610.30899.30899.3			QTOF_HCD	1.166	Reference	1	100271	7.95	300000			0.06
21193	sp|O95197|RTN3_HUMAN Reticulon-3 OS=Homo sapiens GN=RTN3 PE=1 SV=2	K.nGSDLGISQK.P	1170000	1170000		23.66	s(DKO1) r(2)	N1(NGlycan/1362.4808)	N	3				799	1	799	808	0.76	0.99	83.98	1.3	1.3	794.329	794.337	-10.1	0	2379.97	2379.99		23.36	HexNAc(2)Hex(5)Fuc(1)	2	1181	189000	18503	23.66		23.08	24.22	ms2_search_2_col_0_byonic_s(sample1) r(2)	D:\Data\20210316_NEB\Glycopeptides - 30min Gradient\byos_tmp\Byologics_30min.uXHbJ\ms2_search_2_col_0_byonic_s(sample1) r(2).byrslt	D:/Data/20210316_NEB/Glycopeptides - 30min Gradient/20210317_IO25cm_30min_NEB_Sample2_GlycoStt40K_400ng_Slot1-12_1_611.d	1							20210317_io25cm_30min_neb_sample2_glycostt40k_400ng_slot1-12_1_611.18503.18503.3			QTOF_HCD	0.905	Reference	2	112600	4.65	4000000			0.07
35169	sp|O95747|OXSR1_HUMAN Serine/threonine-protein kinase OSR1 OS=Homo sapiens GN=OXSR1 PE=1 SV=1	K.IVEEPQSnR.S	126000	126000		13.87	s(DKO1) r(3)	N8(NGlycan/1362.4808)	N	2				496	8	489	497	0.3	0.9	135.49	30.7	30.7	1217.51	1217.52	-2.88	0	2433.01	2433.02		13.89	HexNAc(2)Hex(5)Fuc(1)	3	1397	4300	7218	13.87		12.81	14.8	ms2_search_3_col_0_byonic_s(sample1) r(3)	D:\Data\20210316_NEB\Glycopeptides - 30min Gradient\byos_tmp\Byologics_30min.uXHbJ\ms2_search_3_col_0_byonic_s(sample1) r(3).byrslt	D:/Data/20210316_NEB/Glycopeptides - 30min Gradient/20210317_IO25cm_30min_NEB_Sample3_GlycoStt40K_400ng_Slot1-13_1_612.d	1							20210317_io25cm_30min_neb_sample3_glycostt40k_400ng_slot1-13_1_612.7218.7218.2			QTOF_HCD	1.226	Reference	3	58017.8	5.99	400000			0.26
17347	sp|P11117|PPAL_HUMAN Lysosomal acid phosphatase OS=Homo sapiens GN=ACP2 PE=1 SV=3	R.YHGFLnTSYHR.Q	248000	248000		13.32	s(DKO1) r(2)	N6(NGlycan/1362.4808)	N	2				92	6	87	97	0.92	1	29.99	4.8	4.8	1379.08	1379.07	5.05	0	2756.15	2756.13		12.55	HexNAc(2)Hex(5)Fuc(1)	2	25	10700	7473	13.32		11.65	13.65	ms2_search_2_col_0_byonic_s(sample1) r(2)	D:\Data\20210316_NEB\Glycopeptides - 30min Gradient\byos_tmp\Byologics_30min.uXHbJ\ms2_search_2_col_0_byonic_s(sample1) r(2).byrslt	D:/Data/20210316_NEB/Glycopeptides - 30min Gradient/20210317_IO25cm_30min_NEB_Sample2_GlycoStt40K_400ng_Slot1-12_1_611.d	1							20210317_io25cm_30min_neb_sample2_glycostt40k_400ng_slot1-12_1_611.7473.7473.2			QTOF_HCD	1.324	Reference	2	48337.9	6.28	800000			0.31
9714	sp|P14625|ENPL_HUMAN Endoplasmin OS=Homo sapiens GN=HSP90B1 PE=1 SV=1	K.HNnDTQHIWESDSNEFSVIADPR.G	200000	200000		34.26	s(DKO1) r(1)	N3(NGlycan/1362.4808)	N	4				217	3	215	237	0.018	0.49	276.89	94.6	94.6	1019.17	1019.18	-3.43	-1	4072.67	4072.68		34.23	HexNAc(2)Hex(5)Fuc(1)	1	3	22400	27291	34.26		34.03	35.53	ms2_search_1_col_0_byonic_s(sample1) r(1)	D:\Data\20210316_NEB\Glycopeptides - 30min Gradient\byos_tmp\Byologics_30min.uXHbJ\ms2_search_1_col_0_byonic_s(sample1) r(1).byrslt	D:/Data/20210316_NEB/Glycopeptides - 30min Gradient/20210317_IO25cm_30min_NEB_Sample1_GlycoStt40K_400ng_Slot1-11_1_610.d	0							20210317_io25cm_30min_neb_sample1_glycostt40k_400ng_slot1-11_1_610.27291.27291.4			QTOF_HCD	1.042	Reference	1	92464.2	4.56	800000			0.08
9707	sp|P14625|ENPL_HUMAN Endoplasmin OS=Homo sapiens GN=HSP90B1 PE=1 SV=1	K.HNnDTQHIWESDSNEFSVIADPR.G	200000	200000		34.26	s(DKO1) r(1)	N3(NGlycan/1362.4808)	N	4				217	3	215	237	0.024	0.56	280.85	40.9	40.9	1019.17	1019.18	-3.43	-1	4072.67	4072.68		34.22	HexNAc(2)Hex(5)Fuc(1)	1	3	22400	27276	34.26		34.03	35.53	ms2_search_1_col_0_byonic_s(sample1) r(1)	D:\Data\20210316_NEB\Glycopeptides - 30min Gradient\byos_tmp\Byologics_30min.uXHbJ\ms2_search_1_col_0_byonic_s(sample1) r(1).byrslt	D:/Data/20210316_NEB/Glycopeptides - 30min Gradient/20210317_IO25cm_30min_NEB_Sample1_GlycoStt40K_400ng_Slot1-11_1_610.d	0							20210317_io25cm_30min_neb_sample1_glycostt40k_400ng_slot1-11_1_610.27276.27276.4			QTOF_HCD	1.041	Reference	1	92464.2	4.56	800000
9725	sp|P14625|ENPL_HUMAN Endoplasmin OS=Homo sapiens GN=HSP90B1 PE=1 SV=1	K.HNnDTQHIWESDSNEFSVIADPR.G	200000	200000		34.26	s(DKO1) r(1)	N3(NGlycan/1362.4808)	N	4				217	3	215	237	0.047	0.72	274.28	7.5	7.5	1019.17	1019.18	-3.15	-1	4072.67	4072.68		34.25	HexNAc(2)Hex(5)Fuc(1)	1	3	22400	27322	34.26		34.03	35.53	ms2_search_1_col_0_byonic_s(sample1) r(1)	D:\Data\20210316_NEB\Glycopeptides - 30min Gradient\byos_tmp\Byologics_30min.uXHbJ\ms2_search_1_col_0_byonic_s(sample1) r(1).byrslt	D:/Data/20210316_NEB/Glycopeptides - 30min Gradient/20210317_IO25cm_30min_NEB_Sample1_GlycoStt40K_400ng_Slot1-11_1_610.d	0							20210317_io25cm_30min_neb_sample1_glycostt40k_400ng_slot1-11_1_610.27322.27322.4			QTOF_HCD	1.018	Reference	1	92464.2	4.56	800000
25914	sp|P14625|ENPL_HUMAN Endoplasmin OS=Homo sapiens GN=HSP90B1 PE=1 SV=1	K.HNnDTQHIWESDSNEFSVIADPR.G	79000	79000		34.28	s(DKO1) r(2)	N3(NGlycan/1362.4808)	N	4				217	3	215	237	0.061	0.66	260.18	5.6	5.6	1019.17	1019.18	-3.07	-1	4072.67	4072.68		34.29	HexNAc(2)Hex(5)Fuc(1)	2	3	6000	30302	34.28		33.61	34.79	ms2_search_2_col_0_byonic_s(sample1) r(2)	D:\Data\20210316_NEB\Glycopeptides - 30min Gradient\byos_tmp\Byologics_30min.uXHbJ\ms2_search_2_col_0_byonic_s(sample1) r(2).byrslt	D:/Data/20210316_NEB/Glycopeptides - 30min Gradient/20210317_IO25cm_30min_NEB_Sample2_GlycoStt40K_400ng_Slot1-12_1_611.d	0							20210317_io25cm_30min_neb_sample2_glycostt40k_400ng_slot1-12_1_611.30302.30302.4			QTOF_HCD	1.048	Reference	2	92464.2	4.56	300000			0.1
25906	sp|P14625|ENPL_HUMAN Endoplasmin OS=Homo sapiens GN=HSP90B1 PE=1 SV=1	K.HNnDTQHIWESDSNEFSVIADPR.G	79000	79000		34.28	s(DKO1) r(2)	N3(NGlycan/1362.4808)	N	4				217	3	215	237	0.046	0.59	268.02	25.2	25.2	1019.18	1019.18	-2.09	-1	4072.67	4072.68		34.27	HexNAc(2)Hex(5)Fuc(1)	2	3	6000	30285	34.28		33.61	34.79	ms2_search_2_col_0_byonic_s(sample1) r(2)	D:\Data\20210316_NEB\Glycopeptides - 30min Gradient\byos_tmp\Byologics_30min.uXHbJ\ms2_search_2_col_0_byonic_s(sample1) r(2).byrslt	D:/Data/20210316_NEB/Glycopeptides - 30min Gradient/20210317_IO25cm_30min_NEB_Sample2_GlycoStt40K_400ng_Slot1-12_1_611.d	0							20210317_io25cm_30min_neb_sample2_glycostt40k_400ng_slot1-12_1_611.30285.30285.4			QTOF_HCD	1.045	Reference	2	92464.2	4.56	300000
43732	sp|P14625|ENPL_HUMAN Endoplasmin OS=Homo sapiens GN=HSP90B1 PE=1 SV=1	K.HNnDTQHIWESDSNEFSVIADPR.G	282000	282000		34.33	s(DKO1) r(3)	N3(NGlycan/1362.4808)	N	4				217	3	215	237	0.32	0.93	181.08	6.5	6.5	1019.2	1019.18	24.5	1	4072.78	4072.68		36.61	HexNAc(2)Hex(5)Fuc(1)	3	3	9850	30899	34.33		33.61	38.11	ms2_search_3_col_0_byonic_s(sample1) r(3)	D:\Data\20210316_NEB\Glycopeptides - 30min Gradient\byos_tmp\Byologics_30min.uXHbJ\ms2_search_3_col_0_byonic_s(sample1) r(3).byrslt	D:/Data/20210316_NEB/Glycopeptides - 30min Gradient/20210317_IO25cm_30min_NEB_Sample3_GlycoStt40K_400ng_Slot1-13_1_612.d	0							20210317_io25cm_30min_neb_sample3_glycostt40k_400ng_slot1-13_1_612.30899.30899.4			QTOF_HCD	0.909	Reference	3	92464.2	4.56	1000000			0.1		[33.61 34.88], [36.62 38.11]
42867	sp|P14625|ENPL_HUMAN Endoplasmin OS=Homo sapiens GN=HSP90B1 PE=1 SV=1	K.HNnDTQHIWESDSNEFSVIADPR.G	282000	282000		34.33	s(DKO1) r(3)	N3(NGlycan/1362.4808)	N	4				217	3	215	237	0.18	0.87	217.2	41.5	41.5	1019.17	1019.18	-3.51	-1	4072.67	4072.68		34.3	HexNAc(2)Hex(5)Fuc(1)	3	3	9850	28439	34.33		33.61	38.11	ms2_search_3_col_0_byonic_s(sample1) r(3)	D:\Data\20210316_NEB\Glycopeptides - 30min Gradient\byos_tmp\Byologics_30min.uXHbJ\ms2_search_3_col_0_byonic_s(sample1) r(3).byrslt	D:/Data/20210316_NEB/Glycopeptides - 30min Gradient/20210317_IO25cm_30min_NEB_Sample3_GlycoStt40K_400ng_Slot1-13_1_612.d	0							20210317_io25cm_30min_neb_sample3_glycostt40k_400ng_slot1-13_1_612.28439.28439.4			QTOF_HCD	1.05	Reference	3	92464.2	4.56	1000000					[33.61 34.88], [36.62 38.11]
9742	sp|P14625|ENPL_HUMAN Endoplasmin OS=Homo sapiens GN=HSP90B1 PE=1 SV=1	K.HNnDTQHIWESDSNEFSVIADPR.G	64100	64100		34.26	s(DKO1) r(1)	N3(NGlycan/1362.4808)	N	3				217	3	215	237	0.097	0.85	115.92	34.1	34.1	1358.56	1358.57	-2.83	-1	4072.67	4072.68		34.29	HexNAc(2)Hex(5)Fuc(1)	1	3	10200	27364	34.26		33.12	34.7	ms2_search_1_col_0_byonic_s(sample1) r(1)	D:\Data\20210316_NEB\Glycopeptides - 30min Gradient\byos_tmp\Byologics_30min.uXHbJ\ms2_search_1_col_0_byonic_s(sample1) r(1).byrslt	D:/Data/20210316_NEB/Glycopeptides - 30min Gradient/20210317_IO25cm_30min_NEB_Sample1_GlycoStt40K_400ng_Slot1-11_1_610.d	0							20210317_io25cm_30min_neb_sample1_glycostt40k_400ng_slot1-11_1_610.27364.27364.3			QTOF_HCD	1.142	Reference	1	92464.2	4.56	300000			0.07
9738	sp|P14625|ENPL_HUMAN Endoplasmin OS=Homo sapiens GN=HSP90B1 PE=1 SV=1	K.HNnDTQHIWESDSNEFSVIADPR.G	64100	64100		34.26	s(DKO1) r(1)	N3(NGlycan/1362.4808)	N	3				217	3	215	237	0.094	0.84	171.19	62.3	62.3	1358.56	1358.57	-2.83	-1	4072.67	4072.68		34.29	HexNAc(2)Hex(5)Fuc(1)	1	3	10200	27356	34.26		33.12	34.7	ms2_search_1_col_0_byonic_s(sample1) r(1)	D:\Data\20210316_NEB\Glycopeptides - 30min Gradient\byos_tmp\Byologics_30min.uXHbJ\ms2_search_1_col_0_byonic_s(sample1) r(1).byrslt	D:/Data/20210316_NEB/Glycopeptides - 30min Gradient/20210317_IO25cm_30min_NEB_Sample1_GlycoStt40K_400ng_Slot1-11_1_610.d	0							20210317_io25cm_30min_neb_sample1_glycostt40k_400ng_slot1-11_1_610.27356.27356.3			QTOF_HCD	1.107	Reference	1	92464.2	4.56	300000
9193	sp|P16144|ITB4_HUMAN Integrin beta-4 OS=Homo sapiens GN=ITGB4 PE=1 SV=5	R.CSFRDEDDDCTYSYTMEGDGAPGPnSTVLVHK.K	19300	19300		32.75	s(DKO1) r(1)	N25(NGlycan/1362.4808)	N	4				695	25	671	702	0.065	0.78	142.06	76	76	1247.25	1247.25	1.89	-1	4984.98	4984.97		32.75	HexNAc(2)Hex(5)Fuc(1)	1	534	5060	25715	32.75		31.96	33.15	ms2_search_1_col_0_byonic_s(sample1) r(1)	D:\Data\20210316_NEB\Glycopeptides - 30min Gradient\byos_tmp\Byologics_30min.uXHbJ\ms2_search_1_col_0_byonic_s(sample1) r(1).byrslt	D:/Data/20210316_NEB/Glycopeptides - 30min Gradient/20210317_IO25cm_30min_NEB_Sample1_GlycoStt40K_400ng_Slot1-11_1_610.d	1							20210317_io25cm_30min_neb_sample1_glycostt40k_400ng_slot1-11_1_610.25715.25715.4			QTOF_HCD	1.088	Reference	1	202101	5.67	90000			0.05
7331	sp|P23588|IF4B_HUMAN Eukaryotic translation initiation factor 4B OS=Homo sapiens GN=EIF4B PE=1 SV=2	K.DENKVDGMNAPKGQTGnSSR.G	137000	137000		28.28	s(DKO1) r(1)	N17(NGlycan/1362.4808)	N	4				542	17	526	545	0.56	0.98	153.38	3.5	3.5	867.623	867.618	6.14	0	3466.46	3466.44		28.32	HexNAc(2)Hex(5)Fuc(1)	1	1111	11700	21332	28.28		28.07	28.65	ms2_search_1_col_0_byonic_s(sample1) r(1)	D:\Data\20210316_NEB\Glycopeptides - 30min Gradient\byos_tmp\Byologics_30min.uXHbJ\ms2_search_1_col_0_byonic_s(sample1) r(1).byrslt	D:/Data/20210316_NEB/Glycopeptides - 30min Gradient/20210317_IO25cm_30min_NEB_Sample1_GlycoStt40K_400ng_Slot1-11_1_610.d	1							20210317_io25cm_30min_neb_sample1_glycostt40k_400ng_slot1-11_1_610.21332.21332.4			QTOF_HCD	1.035	Reference	1	69150.7	5.37	500000			0.12
7780	sp|P25116|PAR1_HUMAN Proteinase-activated receptor 1 OS=Homo sapiens GN=F2R PE=1 SV=2	R.CLSSSAVAnR.S	250000	250000		29.53	s(DKO1) r(1)	N9(NGlycan/1362.4808)	N	2				304	9	296	305	0.32	0.95	162.92	8.9	8.9	1214	1214	-0.01	0	2425.99	2425.99		29.48	HexNAc(2)Hex(5)Fuc(1)	1	1286	8900	22440	29.53		28.53	30.02	ms2_search_1_col_0_byonic_s(sample1) r(1)	D:\Data\20210316_NEB\Glycopeptides - 30min Gradient\byos_tmp\Byologics_30min.uXHbJ\ms2_search_1_col_0_byonic_s(sample1) r(1).byrslt	D:/Data/20210316_NEB/Glycopeptides - 30min Gradient/20210317_IO25cm_30min_NEB_Sample1_GlycoStt40K_400ng_Slot1-11_1_610.d	1							20210317_io25cm_30min_neb_sample1_glycostt40k_400ng_slot1-11_1_610.22440.22440.2			QTOF_HCD	1.249	Reference	1	47422.1	8.19	800000			0.26
41002	sp|P25116|PAR1_HUMAN Proteinase-activated receptor 1 OS=Homo sapiens GN=F2R PE=1 SV=2	R.CLSSSAVAnR.S	249000	249000		29.69	s(DKO1) r(3)	N9(NGlycan/1362.4808)	N	2				304	9	296	305	0.38	0.93	150.16	3.8	3.8	1214	1214	-0.06	0	2425.99	2425.99		29.61	HexNAc(2)Hex(5)Fuc(1)	3	1286	8470	23396	29.69		28.51	30.08	ms2_search_3_col_0_byonic_s(sample1) r(3)	D:\Data\20210316_NEB\Glycopeptides - 30min Gradient\byos_tmp\Byologics_30min.uXHbJ\ms2_search_3_col_0_byonic_s(sample1) r(3).byrslt	D:/Data/20210316_NEB/Glycopeptides - 30min Gradient/20210317_IO25cm_30min_NEB_Sample3_GlycoStt40K_400ng_Slot1-13_1_612.d	0							20210317_io25cm_30min_neb_sample3_glycostt40k_400ng_slot1-13_1_612.23396.23396.2			QTOF_HCD	1.246	Reference	3	47422.1	8.19	800000			0.23
40987	sp|P25116|PAR1_HUMAN Proteinase-activated receptor 1 OS=Homo sapiens GN=F2R PE=1 SV=2	R.CLSSSAVAnR.S	249000	249000		29.69	s(DKO1) r(3)	N9(NGlycan/1362.4808)	N	2				304	9	296	305	0.4	0.94	164.01	6.1	6.1	1214	1214	1.45	0	2425.99	2425.99		29.59	HexNAc(2)Hex(5)Fuc(1)	3	1286	8470	23371	29.69		28.51	30.08	ms2_search_3_col_0_byonic_s(sample1) r(3)	D:\Data\20210316_NEB\Glycopeptides - 30min Gradient\byos_tmp\Byologics_30min.uXHbJ\ms2_search_3_col_0_byonic_s(sample1) r(3).byrslt	D:/Data/20210316_NEB/Glycopeptides - 30min Gradient/20210317_IO25cm_30min_NEB_Sample3_GlycoStt40K_400ng_Slot1-13_1_612.d	0							20210317_io25cm_30min_neb_sample3_glycostt40k_400ng_slot1-13_1_612.23371.23371.2			QTOF_HCD	1.253	Reference	3	47422.1	8.19	800000
42295	sp|P78527|PRKDC_HUMAN DNA-dependent protein kinase catalytic subunit OS=Homo sapiens GN=PRKDC PE=1 SV=3	R.YnYSK.C	54700	54700		32.64	s(DKO1) r(3)	N2(NGlycan/1362.4808)	N	2				1331	2	1330	1334	0.3	0.93	127.68	6.2	6.2	1018.9	1018.9	0.79	0	2035.79	2035.79		32.68	HexNAc(2)Hex(5)Fuc(1)	3	141	10100	26654	32.64		32.54	32.7	ms2_search_3_col_0_byonic_s(sample1) r(3)	D:\Data\20210316_NEB\Glycopeptides - 30min Gradient\byos_tmp\Byologics_30min.uXHbJ\ms2_search_3_col_0_byonic_s(sample1) r(3).byrslt	D:/Data/20210316_NEB/Glycopeptides - 30min Gradient/20210317_IO25cm_30min_NEB_Sample3_GlycoStt40K_400ng_Slot1-13_1_612.d	1							20210317_io25cm_30min_neb_sample3_glycostt40k_400ng_slot1-13_1_612.26654.26654.2			QTOF_HCD	1.127	Reference	3	468999	6.71	200000			0.1
2830	sp|Q13683|ITA7_HUMAN Integrin alpha-7 OS=Homo sapiens GN=ITGA7 PE=1 SV=3	K.nITLDCAR.G	38700	38700		17.31	s(DKO1) r(1)	N1(NGlycan/1362.4808)	N	3				989	1	989	996	0.28	0.95	54.1	1.8	1.8	775.656	775.656	-0.3	0	2323.95	2323.95		17.34	HexNAc(2)Hex(5)Fuc(1)	1	286	7310	9967	17.31		16.4	17.38	ms2_search_1_col_0_byonic_s(sample1) r(1)	D:\Data\20210316_NEB\Glycopeptides - 30min Gradient\byos_tmp\Byologics_30min.uXHbJ\ms2_search_1_col_0_byonic_s(sample1) r(1).byrslt	D:/Data/20210316_NEB/Glycopeptides - 30min Gradient/20210317_IO25cm_30min_NEB_Sample1_GlycoStt40K_400ng_Slot1-11_1_610.d	1							20210317_io25cm_30min_neb_sample1_glycostt40k_400ng_slot1-11_1_610.9967.9967.3			QTOF_HCD	0.892	Reference	1	128925	5.36	100000			0.07
19622	sp|Q15154|PCM1_HUMAN Pericentriolar material 1 protein OS=Homo sapiens GN=PCM1 PE=1 SV=4	R.TDEEEEEEQDASSNDnFSVCPSNSVNHNSYnGK.E	5220	5220		20.14	s(DKO1) r(2)	N16(NGlycan/1362.4808); N31(Deamidated/0.9840)	N,N	5				930945	16,31	915	947	0.92	1	42.12	5.2	5.2	1020.01	1019.99	18.39	0	5095.03	5094.93		19.57	HexNAc(2)Hex(5)Fuc(1)	2	878	1130	14232	20.14		19.16	20.28	ms2_search_2_col_0_byonic_s(sample1) r(2)	D:\Data\20210316_NEB\Glycopeptides - 30min Gradient\byos_tmp\Byologics_30min.uXHbJ\ms2_search_2_col_0_byonic_s(sample1) r(2).byrslt	D:/Data/20210316_NEB/Glycopeptides - 30min Gradient/20210317_IO25cm_30min_NEB_Sample2_GlycoStt40K_400ng_Slot1-12_1_611.d	1							20210317_io25cm_30min_neb_sample2_glycostt40k_400ng_slot1-12_1_611.14232.14232.5			QTOF_HCD	1.053	Reference	2	228503	4.76	100000			0.14
23179	sp|Q86SQ4|GP126_HUMAN G-protein coupled receptor 126 OS=Homo sapiens GN=GPR126 PE=1 SV=3	R.nSHTDNVSYEHSFnK.S	192000	192000		28	s(DKO1) r(2)	N1(Deamidated/0.9840); N14(NGlycan/1362.4808)	N,N	2				11881201	1,14	1188	1202	0.65	0.98	184.23	7.8	7.8	1571.61	1571.62	-5.22	0	3141.21	3141.23		27.81	HexNAc(2)Hex(5)Fuc(1)	2	1848	8400	23256	28		27.03	28.23	ms2_search_2_col_0_byonic_s(sample1) r(2)	D:\Data\20210316_NEB\Glycopeptides - 30min Gradient\byos_tmp\Byologics_30min.uXHbJ\ms2_search_2_col_0_byonic_s(sample1) r(2).byrslt	D:/Data/20210316_NEB/Glycopeptides - 30min Gradient/20210317_IO25cm_30min_NEB_Sample2_GlycoStt40K_400ng_Slot1-12_1_611.d	1							20210317_io25cm_30min_neb_sample2_glycostt40k_400ng_slot1-12_1_611.23256.23256.2			QTOF_HCD	1.399	Reference	2	136657	7.72	1000000			0.07
22532	sp|Q8NHE4|VA0E2_HUMAN V-type proton ATPase subunit e 2 OS=Homo sapiens GN=ATP6V0E2 PE=2 SV=1	K.nETIWYVR.F	75100	75100		26.38	s(DKO1) r(2)	N1(NGlycan/1362.4808)	N	2				70	1	70	77	0.01	0.075	278.35	122.6	122.6	1222.01	1222.02	-5.62	0	2442.01	2442.02		26.39	HexNAc(2)Hex(5)Fuc(1)	2	1224	7450	21622	26.38		26.05	26.63	ms2_search_2_col_0_byonic_s(sample1) r(2)	D:\Data\20210316_NEB\Glycopeptides - 30min Gradient\byos_tmp\Byologics_30min.uXHbJ\ms2_search_2_col_0_byonic_s(sample1) r(2).byrslt	D:/Data/20210316_NEB/Glycopeptides - 30min Gradient/20210317_IO25cm_30min_NEB_Sample2_GlycoStt40K_400ng_Slot1-12_1_611.d	1							20210317_io25cm_30min_neb_sample2_glycostt40k_400ng_slot1-12_1_611.21622.21622.2			QTOF_HCD	1.246	Reference	2	9181.99	8.98	200000			0.04
36338	sp|Q8NHP8|PLBL2_HUMAN Putative phospholipase B-like 2 OS=Homo sapiens GN=PLBD2 PE=1 SV=2	R.nQSLVQDMDSMVR.L	87000	87000		18.02	s(DKO1) r(3)	N1(NGlycan/1362.4808)	N	2				465	1	465	477	0.22	0.89	162.5	1	1	1443.09	1443.09	-1.31	0	2884.17	2884.17		18.04	HexNAc(2)Hex(5)Fuc(1)	3	70	4770	11097	18.02		17.35	18.28	ms2_search_3_col_0_byonic_s(sample1) r(3)	D:\Data\20210316_NEB\Glycopeptides - 30min Gradient\byos_tmp\Byologics_30min.uXHbJ\ms2_search_3_col_0_byonic_s(sample1) r(3).byrslt	D:/Data/20210316_NEB/Glycopeptides - 30min Gradient/20210317_IO25cm_30min_NEB_Sample3_GlycoStt40K_400ng_Slot1-13_1_612.d	1							20210317_io25cm_30min_neb_sample3_glycostt40k_400ng_slot1-13_1_612.11097.11097.2			QTOF_HCD	1.339	Reference	3	65463.3	6.34	300000			0.17
45743	sp|Q8WYP5|ELYS_HUMAN Protein ELYS OS=Homo sapiens GN=AHCTF1 PE=1 SV=3	R.QKnTSNKNK.L	169000	169000		41.93	s(DKO1) r(3)	N3(NGlycan/1362.4808)	N	3				2164	3	2162	2170	0.92	1	152.61	1.8	1.8	808.704	808.688	19.41	0	2423.09	2423.04		41.85	HexNAc(2)Hex(5)Fuc(1)	3	1217	27100	36277	41.93		41.38	42.14	ms2_search_3_col_0_byonic_s(sample1) r(3)	D:\Data\20210316_NEB\Glycopeptides - 30min Gradient\byos_tmp\Byologics_30min.uXHbJ\ms2_search_3_col_0_byonic_s(sample1) r(3).byrslt	D:/Data/20210316_NEB/Glycopeptides - 30min Gradient/20210317_IO25cm_30min_NEB_Sample3_GlycoStt40K_400ng_Slot1-13_1_612.d	1							20210317_io25cm_30min_neb_sample3_glycostt40k_400ng_slot1-13_1_612.36277.36277.3			QTOF_HCD	1.025	Reference	3	252464	6.16	500000			0.07
5822	sp|Q92545|TM131_HUMAN Transmembrane protein 131 OS=Homo sapiens GN=TMEM131 PE=1 SV=3	K.QPnGSK.H	240000	240000		24.8	s(DKO1) r(1)	N3(NGlycan/1362.4808)	N	2				1638	3	1636	1641	0.096	0.85	221.48	11.8	11.8	996.912	996.904	7.24	0	1991.81	1991.79		24.75	HexNAc(2)Hex(5)Fuc(1)	1	461	18200	17716	24.8		24.01	25.66	ms2_search_1_col_0_byonic_s(sample1) r(1)	D:\Data\20210316_NEB\Glycopeptides - 30min Gradient\byos_tmp\Byologics_30min.uXHbJ\ms2_search_1_col_0_byonic_s(sample1) r(1).byrslt	D:/Data/20210316_NEB/Glycopeptides - 30min Gradient/20210317_IO25cm_30min_NEB_Sample1_GlycoStt40K_400ng_Slot1-11_1_610.d	1							20210317_io25cm_30min_neb_sample1_glycostt40k_400ng_slot1-11_1_610.17716.17716.2			QTOF_HCD	1.127	Reference	1	205122	8.77	700000			0.09
46032	sp|Q96FV9|THOC1_HUMAN THO complex subunit 1 OS=Homo sapiens GN=THOC1 PE=1 SV=1	K.EnESPDVR.R	37400	37400		42.49	s(DKO1) r(3)	N2(NGlycan/1362.4808)	N	2				558	2	557	564	0.36	0.94	118.08	18.6	18.6	1154.47	1154.46	12.03	0	2306.93	2306.9		42.54	HexNAc(2)Hex(5)Fuc(1)	3	647	5110	36950	42.49		42.4	43.09	ms2_search_3_col_0_byonic_s(sample1) r(3)	D:\Data\20210316_NEB\Glycopeptides - 30min Gradient\byos_tmp\Byologics_30min.uXHbJ\ms2_search_3_col_0_byonic_s(sample1) r(3).byrslt	D:/Data/20210316_NEB/Glycopeptides - 30min Gradient/20210317_IO25cm_30min_NEB_Sample3_GlycoStt40K_400ng_Slot1-13_1_612.d	1							20210317_io25cm_30min_neb_sample3_glycostt40k_400ng_slot1-13_1_612.36950.36950.2			QTOF_HCD	1.243	Reference	3	75653.8	4.73	100000			0.07
18031	sp|Q9H307|PININ_HUMAN Pinin OS=Homo sapiens GN=PNN PE=1 SV=4	K.EnVSALDmEK.E	34400	34400		14.97	s(DKO1) r(2)	N2(NGlycan/1362.4808); M8(Oxidation/15.9949)	N,M	2				448454	2,8	447	456	0.27	0.88	148.39	41.3	41.3	1257.49	1257.51	-9.28	0	2512.98	2513		15.06	HexNAc(2)Hex(5)Fuc(1)	2	919	3250	9756	14.97		14.9	15.27	ms2_search_2_col_0_byonic_s(sample1) r(2)	D:\Data\20210316_NEB\Glycopeptides - 30min Gradient\byos_tmp\Byologics_30min.uXHbJ\ms2_search_2_col_0_byonic_s(sample1) r(2).byrslt	D:/Data/20210316_NEB/Glycopeptides - 30min Gradient/20210317_IO25cm_30min_NEB_Sample2_GlycoStt40K_400ng_Slot1-12_1_611.d	1							20210317_io25cm_30min_neb_sample2_glycostt40k_400ng_slot1-12_1_611.9756.9756.2			QTOF_HCD	1.234	Reference	2	81611.1	6.75	100000			0.15
24011	sp|Q9H3G5|CPVL_HUMAN Probable serine carboxypeptidase CPVL OS=Homo sapiens GN=CPVL PE=1 SV=2	R.QAIHVGnQTFNDGTIVEK.Y	91500	91500		29.76	s(DKO1) r(2)	N7(NGlycan/1362.4808)	N	3				346	7	340	357	4.8e-05	0.0014	432.8	262.6	262.6	1111.82	1111.83	-11.52	0	3332.43	3332.47		29.74	HexNAc(2)Hex(5)Fuc(1)	2	53	18900	25330	29.76		29.51	29.83	ms2_search_2_col_0_byonic_s(sample1) r(2)	D:\Data\20210316_NEB\Glycopeptides - 30min Gradient\byos_tmp\Byologics_30min.uXHbJ\ms2_search_2_col_0_byonic_s(sample1) r(2).byrslt	D:/Data/20210316_NEB/Glycopeptides - 30min Gradient/20210317_IO25cm_30min_NEB_Sample2_GlycoStt40K_400ng_Slot1-12_1_611.d	1							20210317_io25cm_30min_neb_sample2_glycostt40k_400ng_slot1-12_1_611.25330.25330.3			QTOF_HCD	1.066	Reference	2	54159.4	5.25	400000			0.09
41066	sp|Q9H3G5|CPVL_HUMAN Probable serine carboxypeptidase CPVL OS=Homo sapiens GN=CPVL PE=1 SV=2	R.QAIHVGnQTFNDGTIVEK.Y	92100	92100		29.78	s(DKO1) r(3)	N7(NGlycan/1362.4808)	N	3				346	7	340	357	0.092	0.75	248.32	42.1	42.1	1111.82	1111.83	-11.7	0	3332.43	3332.47		29.75	HexNAc(2)Hex(5)Fuc(1)	3	53	17700	23543	29.78		29.34	29.85	ms2_search_3_col_0_byonic_s(sample1) r(3)	D:\Data\20210316_NEB\Glycopeptides - 30min Gradient\byos_tmp\Byologics_30min.uXHbJ\ms2_search_3_col_0_byonic_s(sample1) r(3).byrslt	D:/Data/20210316_NEB/Glycopeptides - 30min Gradient/20210317_IO25cm_30min_NEB_Sample3_GlycoStt40K_400ng_Slot1-13_1_612.d	1							20210317_io25cm_30min_neb_sample3_glycostt40k_400ng_slot1-13_1_612.23543.23543.3			QTOF_HCD	1.071	Reference	3	54159.4	5.25	400000			0.07
10557	sp|Q9UJA5|TRM6_HUMAN tRNA (adenine(58)-N(1))-methyltransferase non-catalytic subunit TRM6 OS=Homo sapiens GN=TRMT6 PE=1 SV=1	K.ADTSLKSnASTLESHETEEPAAK.K	120000	120000		36.46	s(DKO1) r(1)	N8(NGlycan/1362.4808)	N	3				473	8	466	488	0.87	1	111.74	3	3	1260.23	1260.21	16.09	0	3777.68	3777.62		36.5	HexNAc(2)Hex(5)Fuc(1)	1	619	11400	29666	36.46		35.3	36.9	ms2_search_1_col_0_byonic_s(sample1) r(1)	D:\Data\20210316_NEB\Glycopeptides - 30min Gradient\byos_tmp\Byologics_30min.uXHbJ\ms2_search_1_col_0_byonic_s(sample1) r(1).byrslt	D:/Data/20210316_NEB/Glycopeptides - 30min Gradient/20210317_IO25cm_30min_NEB_Sample1_GlycoStt40K_400ng_Slot1-11_1_610.d	1							20210317_io25cm_30min_neb_sample1_glycostt40k_400ng_slot1-11_1_610.29666.29666.3			QTOF_HCD	1.175	Reference	1	55794.9	7.34	500000			0.08
19245	sp|A2RU67|K1467_HUMAN Uncharacterized protein KIAA1467 OS=Homo sapiens GN=KIAA1467 PE=1 SV=1	K.MLSAFnATSGK.A	110000	110000		19.26	s(DKO1) r(2)	N6(NGlycan/1216.4229)	N	2				237	6	232	242	0.35	0.55	155.76	84.1	84.1	1171.98	1171.99	-8.05	0	2341.95	2341.97		18.62	HexNAc(2)Hex(5)	2	996	8570	13321	19.26		17.96	19.3	ms2_search_2_col_0_byonic_s(sample1) r(2)	D:\Data\20210316_NEB\Glycopeptides - 30min Gradient\byos_tmp\Byologics_30min.uXHbJ\ms2_search_2_col_0_byonic_s(sample1) r(2).byrslt	D:/Data/20210316_NEB/Glycopeptides - 30min Gradient/20210317_IO25cm_30min_NEB_Sample2_GlycoStt40K_400ng_Slot1-12_1_611.d	1							20210317_io25cm_30min_neb_sample2_glycostt40k_400ng_slot1-12_1_611.13321.13321.2			QTOF_HCD	1.188	Reference	2	67030	4.7	300000			0.04
20665	sp|A6NHR9|SMHD1_HUMAN Structural maintenance of chromosomes flexible hinge domain-containing protein 1 OS=Homo sapiens GN=SMCHD1 PE=1 SV=2	K.MENIQKLGnYTLK.L	55200	55200		21.97	s(DKO1) r(2)	N9(NGlycan/1216.4229)	N	3				787	9	779	791	0.019	0.14	375.05	47.5	47.5	923.417	923.419	-2.01	0	2767.23	2767.24		21.99	HexNAc(2)Hex(5)	2	1645	7510	16981	21.97		21.07	22.55	ms2_search_2_col_0_byonic_s(sample1) r(2)	D:\Data\20210316_NEB\Glycopeptides - 30min Gradient\byos_tmp\Byologics_30min.uXHbJ\ms2_search_2_col_0_byonic_s(sample1) r(2).byrslt	D:/Data/20210316_NEB/Glycopeptides - 30min Gradient/20210317_IO25cm_30min_NEB_Sample2_GlycoStt40K_400ng_Slot1-12_1_611.d	1							20210317_io25cm_30min_neb_sample2_glycostt40k_400ng_slot1-12_1_611.16981.16981.3			QTOF_HCD	0.999	Reference	2	226342	6.92	200000			0.07
9567	sp|O00584|RNT2_HUMAN Ribonuclease T2 OS=Homo sapiens GN=RNASET2 PE=1 SV=2	R.AYWPDVIHSFPnR.S	83700	83700		33.35	s(DKO1) r(1)	N12(NGlycan/1216.4229)	N	3				106	12	95	107	1.5e-07	7.7e-06	550.99	237.7	237.7	940.081	940.074	6.56	0	2817.22	2817.2		33.7	HexNAc(2)Hex(5)	1	397	3450	26732	33.35		32.91	33.89	ms2_search_1_col_0_byonic_s(sample1) r(1)	D:\Data\20210316_NEB\Glycopeptides - 30min Gradient\byos_tmp\Byologics_30min.uXHbJ\ms2_search_1_col_0_byonic_s(sample1) r(1).byrslt	D:/Data/20210316_NEB/Glycopeptides - 30min Gradient/20210317_IO25cm_30min_NEB_Sample1_GlycoStt40K_400ng_Slot1-11_1_610.d	1							20210317_io25cm_30min_neb_sample1_glycostt40k_400ng_slot1-11_1_610.26732.26732.3			QTOF_HCD	0.978	Reference	1	29470.5	6.7	300000			0.16
42747	sp|O00584|RNT2_HUMAN Ribonuclease T2 OS=Homo sapiens GN=RNASET2 PE=1 SV=2	R.AYWPDVIHSFPnR.S	122000	122000		33.75	s(DKO1) r(3)	N12(NGlycan/1216.4229)	N	3				106	12	95	107	3.3e-07	9.6e-06	563.47	178.5	178.5	940.075	940.074	0.62	0	2817.2	2817.2		33.79	HexNAc(2)Hex(5)	3	397	3070	27939	33.75		32.64	33.84	ms2_search_3_col_0_byonic_s(sample1) r(3)	D:\Data\20210316_NEB\Glycopeptides - 30min Gradient\byos_tmp\Byologics_30min.uXHbJ\ms2_search_3_col_0_byonic_s(sample1) r(3).byrslt	D:/Data/20210316_NEB/Glycopeptides - 30min Gradient/20210317_IO25cm_30min_NEB_Sample3_GlycoStt40K_400ng_Slot1-13_1_612.d	0							20210317_io25cm_30min_neb_sample3_glycostt40k_400ng_slot1-13_1_612.27939.27939.3			QTOF_HCD	0.982	Reference	3	29470.5	6.7	400000			0.09
42745	sp|O00584|RNT2_HUMAN Ribonuclease T2 OS=Homo sapiens GN=RNASET2 PE=1 SV=2	R.AYWPDVIHSFPnR.S	122000	122000		33.75	s(DKO1) r(3)	N12(NGlycan/1216.4229)	N	3				106	12	95	107	1.1e-06	3.2e-05	499.3	205.7	205.7	940.075	940.074	0.62	0	2817.2	2817.2		33.78	HexNAc(2)Hex(5)	3	397	3070	27932	33.75		32.64	33.84	ms2_search_3_col_0_byonic_s(sample1) r(3)	D:\Data\20210316_NEB\Glycopeptides - 30min Gradient\byos_tmp\Byologics_30min.uXHbJ\ms2_search_3_col_0_byonic_s(sample1) r(3).byrslt	D:/Data/20210316_NEB/Glycopeptides - 30min Gradient/20210317_IO25cm_30min_NEB_Sample3_GlycoStt40K_400ng_Slot1-13_1_612.d	0							20210317_io25cm_30min_neb_sample3_glycostt40k_400ng_slot1-13_1_612.27932.27932.3			QTOF_HCD	0.984	Reference	3	29470.5	6.7	400000
3729	sp|O00754|MA2B1_HUMAN Lysosomal alpha-mannosidase OS=Homo sapiens GN=MAN2B1 PE=1 SV=3	K.AnLTWSVK.H	112000	112000		19.67	s(DKO1) r(1)	N2(NGlycan/1216.4229)	N	2				367	2	366	373	3.4e-08	1.7e-06	485.79	225.7	225.7	1067.97	1067.97	-1.44	0	2133.92	2133.92		19.68	HexNAc(2)Hex(5)	1	119	8000	12256	19.67		18.95	20.95	ms2_search_1_col_0_byonic_s(sample1) r(1)	D:\Data\20210316_NEB\Glycopeptides - 30min Gradient\byos_tmp\Byologics_30min.uXHbJ\ms2_search_1_col_0_byonic_s(sample1) r(1).byrslt	D:/Data/20210316_NEB/Glycopeptides - 30min Gradient/20210317_IO25cm_30min_NEB_Sample1_GlycoStt40K_400ng_Slot1-11_1_610.d	1							20210317_io25cm_30min_neb_sample1_glycostt40k_400ng_slot1-11_1_610.12256.12256.2			QTOF_HCD	1.151	Reference	1	113731	6.86	300000			0.07
19717	sp|O00754|MA2B1_HUMAN Lysosomal alpha-mannosidase OS=Homo sapiens GN=MAN2B1 PE=1 SV=3	K.AnLTWSVK.H	83800	83800		19.81	s(DKO1) r(2)	N2(NGlycan/1216.4229)	N	2				367	2	366	373	6.6e-08	1.9e-06	500.43	198.8	198.8	1067.96	1067.97	-3.28	0	2133.91	2133.92		19.82	HexNAc(2)Hex(5)	2	119	9260	14506	19.81		19.63	20.12	ms2_search_2_col_0_byonic_s(sample1) r(2)	D:\Data\20210316_NEB\Glycopeptides - 30min Gradient\byos_tmp\Byologics_30min.uXHbJ\ms2_search_2_col_0_byonic_s(sample1) r(2).byrslt	D:/Data/20210316_NEB/Glycopeptides - 30min Gradient/20210317_IO25cm_30min_NEB_Sample2_GlycoStt40K_400ng_Slot1-12_1_611.d	0							20210317_io25cm_30min_neb_sample2_glycostt40k_400ng_slot1-12_1_611.14506.14506.2			QTOF_HCD	1.153	Reference	2	113731	6.86	300000			0.09
19707	sp|O00754|MA2B1_HUMAN Lysosomal alpha-mannosidase OS=Homo sapiens GN=MAN2B1 PE=1 SV=3	K.AnLTWSVK.H	83800	83800		19.81	s(DKO1) r(2)	N2(NGlycan/1216.4229)	N	2				367	2	366	373	1.9e-07	5.5e-06	449.87	227.9	227.9	1067.96	1067.97	-2.59	0	2133.91	2133.92		19.79	HexNAc(2)Hex(5)	2	119	9260	14473	19.81		19.63	20.12	ms2_search_2_col_0_byonic_s(sample1) r(2)	D:\Data\20210316_NEB\Glycopeptides - 30min Gradient\byos_tmp\Byologics_30min.uXHbJ\ms2_search_2_col_0_byonic_s(sample1) r(2).byrslt	D:/Data/20210316_NEB/Glycopeptides - 30min Gradient/20210317_IO25cm_30min_NEB_Sample2_GlycoStt40K_400ng_Slot1-12_1_611.d	0							20210317_io25cm_30min_neb_sample2_glycostt40k_400ng_slot1-12_1_611.14473.14473.2			QTOF_HCD	1.153	Reference	2	113731	6.86	300000
36952	sp|O00754|MA2B1_HUMAN Lysosomal alpha-mannosidase OS=Homo sapiens GN=MAN2B1 PE=1 SV=3	K.AnLTWSVK.H	74900	74900		19.79	s(DKO1) r(3)	N2(NGlycan/1216.4229)	N	2				367	2	366	373	3.8e-08	1.1e-06	500.96	249.3	249.3	1067.96	1067.97	-4.94	0	2133.91	2133.92		19.8	HexNAc(2)Hex(5)	3	119	6100	12824	19.79		19.07	20	ms2_search_3_col_0_byonic_s(sample1) r(3)	D:\Data\20210316_NEB\Glycopeptides - 30min Gradient\byos_tmp\Byologics_30min.uXHbJ\ms2_search_3_col_0_byonic_s(sample1) r(3).byrslt	D:/Data/20210316_NEB/Glycopeptides - 30min Gradient/20210317_IO25cm_30min_NEB_Sample3_GlycoStt40K_400ng_Slot1-13_1_612.d	1							20210317_io25cm_30min_neb_sample3_glycostt40k_400ng_slot1-13_1_612.12824.12824.2			QTOF_HCD	1.154	Reference	3	113731	6.86	200000			0.08
8022	sp|O00754|MA2B1_HUMAN Lysosomal alpha-mannosidase OS=Homo sapiens GN=MAN2B1 PE=1 SV=3	R.nLSAPVTLNLR.D	21100	21100		29.95	s(DKO1) r(1)	N1(NGlycan/1216.4229)	N	2				930	1	930	940	1.7e-06	8.7e-05	340.56	187.8	187.8	1207.57	1207.56	2.07	0	2413.12	2413.11		29.96	HexNAc(2)Hex(5)	1	119	3510	22917	29.95		29.85	30.06	ms2_search_1_col_0_byonic_s(sample1) r(1)	D:\Data\20210316_NEB\Glycopeptides - 30min Gradient\byos_tmp\Byologics_30min.uXHbJ\ms2_search_1_col_0_byonic_s(sample1) r(1).byrslt	D:/Data/20210316_NEB/Glycopeptides - 30min Gradient/20210317_IO25cm_30min_NEB_Sample1_GlycoStt40K_400ng_Slot1-11_1_610.d	1							20210317_io25cm_30min_neb_sample1_glycostt40k_400ng_slot1-11_1_610.22917.22917.2			QTOF_HCD	1.244	Reference	1	113731	6.86	70000			0.07
24176	sp|O00754|MA2B1_HUMAN Lysosomal alpha-mannosidase OS=Homo sapiens GN=MAN2B1 PE=1 SV=3	R.nLSAPVTLNLR.D	40500	40500		30.04	s(DKO1) r(2)	N1(NGlycan/1216.4229)	N	2				930	1	930	940	7.9e-09	2.3e-07	560.64	304.7	304.7	1207.56	1207.56	-3.12	0	2413.1	2413.11		30.04	HexNAc(2)Hex(5)	2	119	7470	25660	30.04		29.62	30.18	ms2_search_2_col_0_byonic_s(sample1) r(2)	D:\Data\20210316_NEB\Glycopeptides - 30min Gradient\byos_tmp\Byologics_30min.uXHbJ\ms2_search_2_col_0_byonic_s(sample1) r(2).byrslt	D:/Data/20210316_NEB/Glycopeptides - 30min Gradient/20210317_IO25cm_30min_NEB_Sample2_GlycoStt40K_400ng_Slot1-12_1_611.d	0							20210317_io25cm_30min_neb_sample2_glycostt40k_400ng_slot1-12_1_611.25660.25660.2			QTOF_HCD	1.249	Reference	2	113731	6.86	100000			0.07
24163	sp|O00754|MA2B1_HUMAN Lysosomal alpha-mannosidase OS=Homo sapiens GN=MAN2B1 PE=1 SV=3	R.nLSAPVTLNLR.D	40500	40500		30.04	s(DKO1) r(2)	N1(NGlycan/1216.4229)	N	2				930	1	930	940	1e-06	2.9e-05	474.22	209	209	1207.55	1207.56	-6.53	0	2413.09	2413.11		30.01	HexNAc(2)Hex(5)	2	119	7470	25634	30.04		29.62	30.18	ms2_search_2_col_0_byonic_s(sample1) r(2)	D:\Data\20210316_NEB\Glycopeptides - 30min Gradient\byos_tmp\Byologics_30min.uXHbJ\ms2_search_2_col_0_byonic_s(sample1) r(2).byrslt	D:/Data/20210316_NEB/Glycopeptides - 30min Gradient/20210317_IO25cm_30min_NEB_Sample2_GlycoStt40K_400ng_Slot1-12_1_611.d	0							20210317_io25cm_30min_neb_sample2_glycostt40k_400ng_slot1-12_1_611.25634.25634.2			QTOF_HCD	1.249	Reference	2	113731	6.86	100000
24185	sp|O00754|MA2B1_HUMAN Lysosomal alpha-mannosidase OS=Homo sapiens GN=MAN2B1 PE=1 SV=3	R.nLSAPVTLNLR.D	40500	40500		30.04	s(DKO1) r(2)	N1(NGlycan/1216.4229)	N	2				930	1	930	940	6.1e-08	1.7e-06	489.42	269.2	269.2	1207.56	1207.56	-4.33	0	2413.1	2413.11		30.06	HexNAc(2)Hex(5)	2	119	7470	25681	30.04		29.62	30.18	ms2_search_2_col_0_byonic_s(sample1) r(2)	D:\Data\20210316_NEB\Glycopeptides - 30min Gradient\byos_tmp\Byologics_30min.uXHbJ\ms2_search_2_col_0_byonic_s(sample1) r(2).byrslt	D:/Data/20210316_NEB/Glycopeptides - 30min Gradient/20210317_IO25cm_30min_NEB_Sample2_GlycoStt40K_400ng_Slot1-12_1_611.d	0							20210317_io25cm_30min_neb_sample2_glycostt40k_400ng_slot1-12_1_611.25681.25681.2			QTOF_HCD	1.249	Reference	2	113731	6.86	100000
444	sp|O14647|CHD2_HUMAN Chromodomain-helicase-DNA-binding protein 2 OS=Homo sapiens GN=CHD2 PE=1 SV=2	K.AQTnDSDSDTESK.R	125000	125000		8.17	s(DKO1) r(1)	N4(NGlycan/1216.4229)	N	2				1083	4	1080	1092	0.047	0.72	75.37	62	62	1307.49	1307.5	-4.09	0	2612.97	2612.98		7.93	HexNAc(2)Hex(5)	1	511	5960	1963	8.17		7.25	8.84	ms2_search_1_col_0_byonic_s(sample1) r(1)	D:\Data\20210316_NEB\Glycopeptides - 30min Gradient\byos_tmp\Byologics_30min.uXHbJ\ms2_search_1_col_0_byonic_s(sample1) r(1).byrslt	D:/Data/20210316_NEB/Glycopeptides - 30min Gradient/20210317_IO25cm_30min_NEB_Sample1_GlycoStt40K_400ng_Slot1-11_1_610.d	1							20210317_io25cm_30min_neb_sample1_glycostt40k_400ng_slot1-11_1_610.1963.1963.2			QTOF_HCD	1.272	Reference	1	211326	8.1	400000			0.08
1490	sp|O14657|TOR1B_HUMAN Torsin-1B OS=Homo sapiens GN=TOR1B PE=1 SV=2	R.EERPLnASALK.L	33100	33100		12.41	s(DKO1) r(1)	N6(NGlycan/1216.4229)	N	3				64	6	59	69	0.0025	0.11	297.45	48.7	48.7	815.368	815.369	-0.72	0	2443.08	2443.08		12.43	HexNAc(2)Hex(5)	1	422	4820	5574	12.41		12.18	12.55	ms2_search_1_col_0_byonic_s(sample1) r(1)	D:\Data\20210316_NEB\Glycopeptides - 30min Gradient\byos_tmp\Byologics_30min.uXHbJ\ms2_search_1_col_0_byonic_s(sample1) r(1).byrslt	D:/Data/20210316_NEB/Glycopeptides - 30min Gradient/20210317_IO25cm_30min_NEB_Sample1_GlycoStt40K_400ng_Slot1-11_1_610.d	1							20210317_io25cm_30min_neb_sample1_glycostt40k_400ng_slot1-11_1_610.5574.5574.3			QTOF_HCD	0.892	Reference	1	37972.6	8.69	100000			0.06
17361	sp|O14657|TOR1B_HUMAN Torsin-1B OS=Homo sapiens GN=TOR1B PE=1 SV=2	R.EERPLnASALK.L	35300	35300		12.56	s(DKO1) r(2)	N6(NGlycan/1216.4229)	N	3				64	6	59	69	0.0015	0.041	410.51	52.6	52.6	815.37	815.369	1.09	0	2443.09	2443.08		12.57	HexNAc(2)Hex(5)	2	422	6290	7506	12.56		12.42	12.72	ms2_search_2_col_0_byonic_s(sample1) r(2)	D:\Data\20210316_NEB\Glycopeptides - 30min Gradient\byos_tmp\Byologics_30min.uXHbJ\ms2_search_2_col_0_byonic_s(sample1) r(2).byrslt	D:/Data/20210316_NEB/Glycopeptides - 30min Gradient/20210317_IO25cm_30min_NEB_Sample2_GlycoStt40K_400ng_Slot1-12_1_611.d	1							20210317_io25cm_30min_neb_sample2_glycostt40k_400ng_slot1-12_1_611.7506.7506.3			QTOF_HCD	0.894	Reference	2	37972.6	8.69	100000			0.06
4639	sp|O14672|ADA10_HUMAN Disintegrin and metalloproteinase domain-containing protein 10 OS=Homo sapiens GN=ADAM10 PE=1 SV=1	R.nISFMVK.R	551000	551000		21.88	s(DKO1) r(1)	N1(NGlycan/1216.4229)	N	2				267	1	267	273	4.8e-07	2.5e-05	543.11	97.5	97.5	1027.94	1027.94	0.47	0	2053.87	2053.86		21.85	HexNAc(2)Hex(5)	1	62	53400	14687	21.88		20.6	22.43	ms2_search_1_col_0_byonic_s(sample1) r(1)	D:\Data\20210316_NEB\Glycopeptides - 30min Gradient\byos_tmp\Byologics_30min.uXHbJ\ms2_search_1_col_0_byonic_s(sample1) r(1).byrslt	D:/Data/20210316_NEB/Glycopeptides - 30min Gradient/20210317_IO25cm_30min_NEB_Sample1_GlycoStt40K_400ng_Slot1-11_1_610.d	0							20210317_io25cm_30min_neb_sample1_glycostt40k_400ng_slot1-11_1_610.14687.14687.2			QTOF_HCD	1.142	Reference	1	84105.4	7.59	2000000			0.09
4637	sp|O14672|ADA10_HUMAN Disintegrin and metalloproteinase domain-containing protein 10 OS=Homo sapiens GN=ADAM10 PE=1 SV=1	R.nISFMVK.R	551000	551000		21.88	s(DKO1) r(1)	N1(NGlycan/1216.4229)	N	2				267	1	267	273	4.8e-07	2.5e-05	545.63	93.7	93.7	1027.94	1027.94	0.47	0	2053.87	2053.86		21.84	HexNAc(2)Hex(5)	1	62	53400	14677	21.88		20.6	22.43	ms2_search_1_col_0_byonic_s(sample1) r(1)	D:\Data\20210316_NEB\Glycopeptides - 30min Gradient\byos_tmp\Byologics_30min.uXHbJ\ms2_search_1_col_0_byonic_s(sample1) r(1).byrslt	D:/Data/20210316_NEB/Glycopeptides - 30min Gradient/20210317_IO25cm_30min_NEB_Sample1_GlycoStt40K_400ng_Slot1-11_1_610.d	0							20210317_io25cm_30min_neb_sample1_glycostt40k_400ng_slot1-11_1_610.14677.14677.2			QTOF_HCD	1.141	Reference	1	84105.4	7.59	2000000
20664	sp|O14672|ADA10_HUMAN Disintegrin and metalloproteinase domain-containing protein 10 OS=Homo sapiens GN=ADAM10 PE=1 SV=1	R.nISFMVK.R	557000	557000		22.02	s(DKO1) r(2)	N1(NGlycan/1216.4229)	N	2				267	1	267	273	5.4e-06	0.00015	528.14	61.8	61.8	1027.94	1027.94	-1.94	0	2053.86	2053.86		21.99	HexNAc(2)Hex(5)	2	62	57100	16979	22.02		20.67	22.57	ms2_search_2_col_0_byonic_s(sample1) r(2)	D:\Data\20210316_NEB\Glycopeptides - 30min Gradient\byos_tmp\Byologics_30min.uXHbJ\ms2_search_2_col_0_byonic_s(sample1) r(2).byrslt	D:/Data/20210316_NEB/Glycopeptides - 30min Gradient/20210317_IO25cm_30min_NEB_Sample2_GlycoStt40K_400ng_Slot1-12_1_611.d	0							20210317_io25cm_30min_neb_sample2_glycostt40k_400ng_slot1-12_1_611.16979.16979.2			QTOF_HCD	1.143	Reference	2	84105.4	7.59	2000000			0.08
20662	sp|O14672|ADA10_HUMAN Disintegrin and metalloproteinase domain-containing protein 10 OS=Homo sapiens GN=ADAM10 PE=1 SV=1	R.nISFMVK.R	557000	557000		22.02	s(DKO1) r(2)	N1(NGlycan/1216.4229)	N	2				267	1	267	273	1.2e-06	3.5e-05	559.97	90.1	90.1	1027.94	1027.94	-1.94	0	2053.86	2053.86		21.98	HexNAc(2)Hex(5)	2	62	57100	16967	22.02		20.67	22.57	ms2_search_2_col_0_byonic_s(sample1) r(2)	D:\Data\20210316_NEB\Glycopeptides - 30min Gradient\byos_tmp\Byologics_30min.uXHbJ\ms2_search_2_col_0_byonic_s(sample1) r(2).byrslt	D:/Data/20210316_NEB/Glycopeptides - 30min Gradient/20210317_IO25cm_30min_NEB_Sample2_GlycoStt40K_400ng_Slot1-12_1_611.d	0							20210317_io25cm_30min_neb_sample2_glycostt40k_400ng_slot1-12_1_611.16967.16967.2			QTOF_HCD	1.141	Reference	2	84105.4	7.59	2000000
37849	sp|O14672|ADA10_HUMAN Disintegrin and metalloproteinase domain-containing protein 10 OS=Homo sapiens GN=ADAM10 PE=1 SV=1	R.nISFMVK.R	538000	538000		22.01	s(DKO1) r(3)	N1(NGlycan/1216.4229)	N	2				267	1	267	273	1.7e-06	5e-05	530.71	88.3	88.3	1027.94	1027.94	-0.44	0	2053.86	2053.86		21.97	HexNAc(2)Hex(5)	3	62	48100	15294	22.01		20.69	22.59	ms2_search_3_col_0_byonic_s(sample1) r(3)	D:\Data\20210316_NEB\Glycopeptides - 30min Gradient\byos_tmp\Byologics_30min.uXHbJ\ms2_search_3_col_0_byonic_s(sample1) r(3).byrslt	D:/Data/20210316_NEB/Glycopeptides - 30min Gradient/20210317_IO25cm_30min_NEB_Sample3_GlycoStt40K_400ng_Slot1-13_1_612.d	1							20210317_io25cm_30min_neb_sample3_glycostt40k_400ng_slot1-13_1_612.15294.15294.2			QTOF_HCD	1.145	Reference	3	84105.4	7.59	2000000			0.1
2457	sp|O14672|ADA10_HUMAN Disintegrin and metalloproteinase domain-containing protein 10 OS=Homo sapiens GN=ADAM10 PE=1 SV=1	R.nISQVLEK.K	227000	227000		16.22	s(DKO1) r(1)	N1(NGlycan/1216.4229)	N	2				439	1	439	446	4.7e-13	2.4e-11	717.89	313.1	313.1	1073.98	1073.98	0.21	0	2145.94	2145.94		16.2	HexNAc(2)Hex(5)	1	62	51300	8882	16.22		16.12	16.31	ms2_search_1_col_0_byonic_s(sample1) r(1)	D:\Data\20210316_NEB\Glycopeptides - 30min Gradient\byos_tmp\Byologics_30min.uXHbJ\ms2_search_1_col_0_byonic_s(sample1) r(1).byrslt	D:/Data/20210316_NEB/Glycopeptides - 30min Gradient/20210317_IO25cm_30min_NEB_Sample1_GlycoStt40K_400ng_Slot1-11_1_610.d	0							20210317_io25cm_30min_neb_sample1_glycostt40k_400ng_slot1-11_1_610.8882.8882.2			QTOF_HCD	1.16	Reference	1	84105.4	7.59	700000			0.06
2453	sp|O14672|ADA10_HUMAN Disintegrin and metalloproteinase domain-containing protein 10 OS=Homo sapiens GN=ADAM10 PE=1 SV=1	R.nISQVLEK.K	227000	227000		16.22	s(DKO1) r(1)	N1(NGlycan/1216.4229)	N	2				439	1	439	446	4.2e-13	2.1e-11	708.56	307.8	307.8	1073.98	1073.98	0.56	0	2145.94	2145.94		16.19	HexNAc(2)Hex(5)	1	62	51300	8871	16.22		16.12	16.31	ms2_search_1_col_0_byonic_s(sample1) r(1)	D:\Data\20210316_NEB\Glycopeptides - 30min Gradient\byos_tmp\Byologics_30min.uXHbJ\ms2_search_1_col_0_byonic_s(sample1) r(1).byrslt	D:/Data/20210316_NEB/Glycopeptides - 30min Gradient/20210317_IO25cm_30min_NEB_Sample1_GlycoStt40K_400ng_Slot1-11_1_610.d	0							20210317_io25cm_30min_neb_sample1_glycostt40k_400ng_slot1-11_1_610.8871.8871.2			QTOF_HCD	1.189	Reference	1	84105.4	7.59	700000
18382	sp|O14672|ADA10_HUMAN Disintegrin and metalloproteinase domain-containing protein 10 OS=Homo sapiens GN=ADAM10 PE=1 SV=1	R.nISQVLEK.K	273000	273000		16.36	s(DKO1) r(2)	N1(NGlycan/1216.4229)	N	2				439	1	439	446	1.5e-12	4.4e-11	700.44	318.9	318.9	1073.98	1073.98	-1.2	0	2145.94	2145.94		16.33	HexNAc(2)Hex(5)	2	62	59300	11000	16.36		16.27	16.47	ms2_search_2_col_0_byonic_s(sample1) r(2)	D:\Data\20210316_NEB\Glycopeptides - 30min Gradient\byos_tmp\Byologics_30min.uXHbJ\ms2_search_2_col_0_byonic_s(sample1) r(2).byrslt	D:/Data/20210316_NEB/Glycopeptides - 30min Gradient/20210317_IO25cm_30min_NEB_Sample2_GlycoStt40K_400ng_Slot1-12_1_611.d	0							20210317_io25cm_30min_neb_sample2_glycostt40k_400ng_slot1-12_1_611.11000.11000.2			QTOF_HCD	1.191	Reference	2	84105.4	7.59	800000			0.07
18376	sp|O14672|ADA10_HUMAN Disintegrin and metalloproteinase domain-containing protein 10 OS=Homo sapiens GN=ADAM10 PE=1 SV=1	R.nISQVLEK.K	273000	273000		16.36	s(DKO1) r(2)	N1(NGlycan/1216.4229)	N	2				439	1	439	446	1.5e-11	4.4e-10	698.56	312.2	312.2	1073.98	1073.98	-1.2	0	2145.94	2145.94		16.32	HexNAc(2)Hex(5)	2	62	59300	10990	16.36		16.27	16.47	ms2_search_2_col_0_byonic_s(sample1) r(2)	D:\Data\20210316_NEB\Glycopeptides - 30min Gradient\byos_tmp\Byologics_30min.uXHbJ\ms2_search_2_col_0_byonic_s(sample1) r(2).byrslt	D:/Data/20210316_NEB/Glycopeptides - 30min Gradient/20210317_IO25cm_30min_NEB_Sample2_GlycoStt40K_400ng_Slot1-12_1_611.d	0							20210317_io25cm_30min_neb_sample2_glycostt40k_400ng_slot1-12_1_611.10990.10990.2			QTOF_HCD	1.19	Reference	2	84105.4	7.59	800000
18387	sp|O14672|ADA10_HUMAN Disintegrin and metalloproteinase domain-containing protein 10 OS=Homo sapiens GN=ADAM10 PE=1 SV=1	R.nISQVLEK.K	273000	273000		16.36	s(DKO1) r(2)	N1(NGlycan/1216.4229)	N	2				439	1	439	446	1.7e-11	4.9e-10	660.18	283.9	283.9	1073.98	1073.98	-1.2	0	2145.94	2145.94		16.33	HexNAc(2)Hex(5)	2	62	59300	11009	16.36		16.27	16.47	ms2_search_2_col_0_byonic_s(sample1) r(2)	D:\Data\20210316_NEB\Glycopeptides - 30min Gradient\byos_tmp\Byologics_30min.uXHbJ\ms2_search_2_col_0_byonic_s(sample1) r(2).byrslt	D:/Data/20210316_NEB/Glycopeptides - 30min Gradient/20210317_IO25cm_30min_NEB_Sample2_GlycoStt40K_400ng_Slot1-12_1_611.d	0							20210317_io25cm_30min_neb_sample2_glycostt40k_400ng_slot1-12_1_611.11009.11009.2			QTOF_HCD	1.162	Reference	2	84105.4	7.59	800000
35745	sp|O14672|ADA10_HUMAN Disintegrin and metalloproteinase domain-containing protein 10 OS=Homo sapiens GN=ADAM10 PE=1 SV=1	R.nISQVLEK.K	266000	266000		16.35	s(DKO1) r(3)	N1(NGlycan/1216.4229)	N	2				439	1	439	446	1.6e-12	4.8e-11	716.69	302.6	302.6	1073.98	1073.98	-2.29	0	2145.94	2145.94		16.34	HexNAc(2)Hex(5)	3	62	62000	9428	16.35		16.26	16.45	ms2_search_3_col_0_byonic_s(sample1) r(3)	D:\Data\20210316_NEB\Glycopeptides - 30min Gradient\byos_tmp\Byologics_30min.uXHbJ\ms2_search_3_col_0_byonic_s(sample1) r(3).byrslt	D:/Data/20210316_NEB/Glycopeptides - 30min Gradient/20210317_IO25cm_30min_NEB_Sample3_GlycoStt40K_400ng_Slot1-13_1_612.d	0							20210317_io25cm_30min_neb_sample3_glycostt40k_400ng_slot1-13_1_612.9428.9428.2			QTOF_HCD	1.163	Reference	3	84105.4	7.59	800000			0.07
35740	sp|O14672|ADA10_HUMAN Disintegrin and metalloproteinase domain-containing protein 10 OS=Homo sapiens GN=ADAM10 PE=1 SV=1	R.nISQVLEK.K	266000	266000		16.35	s(DKO1) r(3)	N1(NGlycan/1216.4229)	N	2				439	1	439	446	1.5e-11	4.5e-10	674	301.9	301.9	1073.97	1073.98	-3.98	0	2145.93	2145.94		16.33	HexNAc(2)Hex(5)	3	62	62000	9415	16.35		16.26	16.45	ms2_search_3_col_0_byonic_s(sample1) r(3)	D:\Data\20210316_NEB\Glycopeptides - 30min Gradient\byos_tmp\Byologics_30min.uXHbJ\ms2_search_3_col_0_byonic_s(sample1) r(3).byrslt	D:/Data/20210316_NEB/Glycopeptides - 30min Gradient/20210317_IO25cm_30min_NEB_Sample3_GlycoStt40K_400ng_Slot1-13_1_612.d	0							20210317_io25cm_30min_neb_sample3_glycostt40k_400ng_slot1-13_1_612.9415.9415.2			QTOF_HCD	1.192	Reference	3	84105.4	7.59	800000
23685	sp|O14773|TPP1_HUMAN Tripeptidyl-peptidase 1 OS=Homo sapiens GN=TPP1 PE=1 SV=2	K.FLSSSPHLPPSSYFnASGR.A	236000	236000		29.07	s(DKO1) r(2)	N15(NGlycan/1216.4229)	N	3				443	15	429	447	4.8e-05	0.00036	407.17	228	228	1089.81	1089.81	0.65	0	3266.42	3266.41		29.01	HexNAc(2)Hex(5)	2	792	13700	24530	29.07		28.74	29.67	ms2_search_2_col_0_byonic_s(sample1) r(2)	D:\Data\20210316_NEB\Glycopeptides - 30min Gradient\byos_tmp\Byologics_30min.uXHbJ\ms2_search_2_col_0_byonic_s(sample1) r(2).byrslt	D:/Data/20210316_NEB/Glycopeptides - 30min Gradient/20210317_IO25cm_30min_NEB_Sample2_GlycoStt40K_400ng_Slot1-12_1_611.d	1							20210317_io25cm_30min_neb_sample2_glycostt40k_400ng_slot1-12_1_611.24530.24530.3			QTOF_HCD	1.037	Reference	2	61239.4	6.01	900000			0.17
37904	sp|O15027|SC16A_HUMAN Protein transport protein Sec16A OS=Homo sapiens GN=SEC16A PE=1 SV=3	K.TEAYLPDDKnK.S	93400	93400		22.06	s(DKO1) r(3)	N10(NGlycan/1216.4229)	N	2				1950	10	1941	1951	0.36	0.94	177.9	3	3	1255.51	1255.53	-17.65	0	2509	2509.05		22.1	HexNAc(2)Hex(5)	3	818	10600	15446	22.06		21.18	22.45	ms2_search_3_col_0_byonic_s(sample1) r(3)	D:\Data\20210316_NEB\Glycopeptides - 30min Gradient\byos_tmp\Byologics_30min.uXHbJ\ms2_search_3_col_0_byonic_s(sample1) r(3).byrslt	D:/Data/20210316_NEB/Glycopeptides - 30min Gradient/20210317_IO25cm_30min_NEB_Sample3_GlycoStt40K_400ng_Slot1-13_1_612.d	1							20210317_io25cm_30min_neb_sample3_glycostt40k_400ng_slot1-13_1_612.15446.15446.2			QTOF_HCD	1.297	Reference	3	233489	5.28	300000			0.08
3130	sp|O15031|PLXB2_HUMAN Plexin-B2 OS=Homo sapiens GN=PLXNB2 PE=1 SV=3	R.ALSnISLR.L	46200	46200		18	s(DKO1) r(1)	N4(NGlycan/1216.4229)	N	2				127	4	124	131	2.3e-06	0.00012	309.13	131.8	131.8	1045.47	1045.47	1.58	0	2088.93	2088.93		18.03	HexNAc(2)Hex(5)	1	11	4390	10641	18		17.49	18.42	ms2_search_1_col_0_byonic_s(sample1) r(1)	D:\Data\20210316_NEB\Glycopeptides - 30min Gradient\byos_tmp\Byologics_30min.uXHbJ\ms2_search_1_col_0_byonic_s(sample1) r(1).byrslt	D:/Data/20210316_NEB/Glycopeptides - 30min Gradient/20210317_IO25cm_30min_NEB_Sample1_GlycoStt40K_400ng_Slot1-11_1_610.d	1							20210317_io25cm_30min_neb_sample1_glycostt40k_400ng_slot1-11_1_610.10641.10641.2			QTOF_HCD	1.162	Reference	1	205078	5.8	100000			0.07
19068	sp|O15031|PLXB2_HUMAN Plexin-B2 OS=Homo sapiens GN=PLXNB2 PE=1 SV=3	R.ALSnISLR.L	41100	41100		18.14	s(DKO1) r(2)	N4(NGlycan/1216.4229)	N	2				127	4	124	131	0.0074	0.18	249.26	70.1	70.1	1045.47	1045.47	-1.49	0	2088.93	2088.93		18.16	HexNAc(2)Hex(5)	2	11	4970	12848	18.14		17.52	18.42	ms2_search_2_col_0_byonic_s(sample1) r(2)	D:\Data\20210316_NEB\Glycopeptides - 30min Gradient\byos_tmp\Byologics_30min.uXHbJ\ms2_search_2_col_0_byonic_s(sample1) r(2).byrslt	D:/Data/20210316_NEB/Glycopeptides - 30min Gradient/20210317_IO25cm_30min_NEB_Sample2_GlycoStt40K_400ng_Slot1-12_1_611.d	0							20210317_io25cm_30min_neb_sample2_glycostt40k_400ng_slot1-12_1_611.12848.12848.2			QTOF_HCD	1.165	Reference	2	205078	5.8	100000			0.07
19066	sp|O15031|PLXB2_HUMAN Plexin-B2 OS=Homo sapiens GN=PLXNB2 PE=1 SV=3	R.ALSnISLR.L	41100	41100		18.14	s(DKO1) r(2)	N4(NGlycan/1216.4229)	N	2				127	4	124	131	8.7e-06	0.00025	316.04	138.8	138.8	1045.47	1045.47	-1.49	0	2088.93	2088.93		18.15	HexNAc(2)Hex(5)	2	11	4970	12841	18.14		17.52	18.42	ms2_search_2_col_0_byonic_s(sample1) r(2)	D:\Data\20210316_NEB\Glycopeptides - 30min Gradient\byos_tmp\Byologics_30min.uXHbJ\ms2_search_2_col_0_byonic_s(sample1) r(2).byrslt	D:/Data/20210316_NEB/Glycopeptides - 30min Gradient/20210317_IO25cm_30min_NEB_Sample2_GlycoStt40K_400ng_Slot1-12_1_611.d	0							20210317_io25cm_30min_neb_sample2_glycostt40k_400ng_slot1-12_1_611.12841.12841.2			QTOF_HCD	1.164	Reference	2	205078	5.8	100000
6036	sp|O15031|PLXB2_HUMAN Plexin-B2 OS=Homo sapiens GN=PLXNB2 PE=1 SV=3	K.LHVTLYnCSFGR.S	159000	159000		25.35	s(DKO1) r(1)	N7(NGlycan/1216.4229)	N	3				759	7	753	764	1e-16	6.6e-15	836.01	422.4	422.4	895.055	895.053	2.32	0	2682.14	2682.14		25.33	HexNAc(2)Hex(5)	1	11	17600	18267	25.35		24.19	25.84	ms2_search_1_col_0_byonic_s(sample1) r(1)	D:\Data\20210316_NEB\Glycopeptides - 30min Gradient\byos_tmp\Byologics_30min.uXHbJ\ms2_search_1_col_0_byonic_s(sample1) r(1).byrslt	D:/Data/20210316_NEB/Glycopeptides - 30min Gradient/20210317_IO25cm_30min_NEB_Sample1_GlycoStt40K_400ng_Slot1-11_1_610.d	1							20210317_io25cm_30min_neb_sample1_glycostt40k_400ng_slot1-11_1_610.18267.18267.3			QTOF_HCD	0.98	Reference	1	205078	5.8	500000			0.06
22106	sp|O15031|PLXB2_HUMAN Plexin-B2 OS=Homo sapiens GN=PLXNB2 PE=1 SV=3	K.LHVTLYnCSFGR.S	223000	223000		25.47	s(DKO1) r(2)	N7(NGlycan/1216.4229)	N	3				759	7	753	764	6e-16	1.8e-14	830.48	408.4	408.4	895.055	895.053	2.14	0	2682.14	2682.14		25.47	HexNAc(2)Hex(5)	2	11	17500	20729	25.47		24.27	27.1	ms2_search_2_col_0_byonic_s(sample1) r(2)	D:\Data\20210316_NEB\Glycopeptides - 30min Gradient\byos_tmp\Byologics_30min.uXHbJ\ms2_search_2_col_0_byonic_s(sample1) r(2).byrslt	D:/Data/20210316_NEB/Glycopeptides - 30min Gradient/20210317_IO25cm_30min_NEB_Sample2_GlycoStt40K_400ng_Slot1-12_1_611.d	0							20210317_io25cm_30min_neb_sample2_glycostt40k_400ng_slot1-12_1_611.20729.20729.3			QTOF_HCD	0.98	Reference	2	205078	5.8	700000			0.05
22101	sp|O15031|PLXB2_HUMAN Plexin-B2 OS=Homo sapiens GN=PLXNB2 PE=1 SV=3	K.LHVTLYnCSFGR.S	223000	223000		25.47	s(DKO1) r(2)	N7(NGlycan/1216.4229)	N	3				759	7	753	764	6.4e-15	1.8e-13	770.33	434.7	434.7	895.055	895.053	2.14	0	2682.14	2682.14		25.45	HexNAc(2)Hex(5)	2	11	17500	20712	25.47		24.27	27.1	ms2_search_2_col_0_byonic_s(sample1) r(2)	D:\Data\20210316_NEB\Glycopeptides - 30min Gradient\byos_tmp\Byologics_30min.uXHbJ\ms2_search_2_col_0_byonic_s(sample1) r(2).byrslt	D:/Data/20210316_NEB/Glycopeptides - 30min Gradient/20210317_IO25cm_30min_NEB_Sample2_GlycoStt40K_400ng_Slot1-12_1_611.d	0							20210317_io25cm_30min_neb_sample2_glycostt40k_400ng_slot1-12_1_611.20712.20712.3			QTOF_HCD	0.983	Reference	2	205078	5.8	700000
39240	sp|O15031|PLXB2_HUMAN Plexin-B2 OS=Homo sapiens GN=PLXNB2 PE=1 SV=3	K.LHVTLYnCSFGR.S	159000	159000		25.47	s(DKO1) r(3)	N7(NGlycan/1216.4229)	N	3				759	7	753	764	0	1.3e-15	862.49	439.9	439.9	895.053	895.053	0.1	0	2682.14	2682.14		25.45	HexNAc(2)Hex(5)	3	11	17200	18981	25.47		24.49	26.03	ms2_search_3_col_0_byonic_s(sample1) r(3)	D:\Data\20210316_NEB\Glycopeptides - 30min Gradient\byos_tmp\Byologics_30min.uXHbJ\ms2_search_3_col_0_byonic_s(sample1) r(3).byrslt	D:/Data/20210316_NEB/Glycopeptides - 30min Gradient/20210317_IO25cm_30min_NEB_Sample3_GlycoStt40K_400ng_Slot1-13_1_612.d	1							20210317_io25cm_30min_neb_sample3_glycostt40k_400ng_slot1-13_1_612.18981.18981.3			QTOF_HCD	0.985	Reference	3	205078	5.8	500000			0.06
39244	sp|O15031|PLXB2_HUMAN Plexin-B2 OS=Homo sapiens GN=PLXNB2 PE=1 SV=3	K.LHVTLYnCSFGR.S	49800	49800		25.47	s(DKO1) r(3)	N7(NGlycan/1216.4229)	N	2				759	7	753	764	0.046	0.59	234.94	99.3	99.3	1342.07	1342.08	-4.53	0	2682.12	2682.14		25.46	HexNAc(2)Hex(5)	3	11	2990	18993	25.47		24.17	25.98	ms2_search_3_col_0_byonic_s(sample1) r(3)	D:\Data\20210316_NEB\Glycopeptides - 30min Gradient\byos_tmp\Byologics_30min.uXHbJ\ms2_search_3_col_0_byonic_s(sample1) r(3).byrslt	D:/Data/20210316_NEB/Glycopeptides - 30min Gradient/20210317_IO25cm_30min_NEB_Sample3_GlycoStt40K_400ng_Slot1-13_1_612.d	1							20210317_io25cm_30min_neb_sample3_glycostt40k_400ng_slot1-13_1_612.18993.18993.2			QTOF_HCD	1.318	Reference	3	205078	5.8	200000			0.08
10822	sp|O15460|P4HA2_HUMAN Prolyl 4-hydroxylase subunit alpha-2 OS=Homo sapiens GN=P4HA2 PE=1 SV=1	K.TLTnQTEAELATPEGIYERPVDYLPER.D	75300	75300		37.18	s(DKO1) r(1)	N4(NGlycan/1216.4229)	N	4				264	4	261	287	2e-16	7.9e-15	892.49	484	484	1081.25	1081.25	6.1	0	4320.98	4320.95		37.21	HexNAc(2)Hex(5)	1	170	10600	30427	37.18		36.67	37.69	ms2_search_1_col_0_byonic_s(sample1) r(1)	D:\Data\20210316_NEB\Glycopeptides - 30min Gradient\byos_tmp\Byologics_30min.uXHbJ\ms2_search_1_col_0_byonic_s(sample1) r(1).byrslt	D:/Data/20210316_NEB/Glycopeptides - 30min Gradient/20210317_IO25cm_30min_NEB_Sample1_GlycoStt40K_400ng_Slot1-11_1_610.d	1							20210317_io25cm_30min_neb_sample1_glycostt40k_400ng_slot1-11_1_610.30427.30427.4			QTOF_HCD	0.983	Reference	1	60895.5	5.36	300000			0.08
27067	sp|O15460|P4HA2_HUMAN Prolyl 4-hydroxylase subunit alpha-2 OS=Homo sapiens GN=P4HA2 PE=1 SV=1	K.TLTnQTEAELATPEGIYERPVDYLPER.D	82100	82100		37.23	s(DKO1) r(2)	N4(NGlycan/1216.4229)	N	4				264	4	261	287	0	0	1034.67	629.9	629.9	1081.25	1081.25	5.34	0	4320.98	4320.95		37.25	HexNAc(2)Hex(5)	2	170	14200	33473	37.23		36.65	37.48	ms2_search_2_col_0_byonic_s(sample1) r(2)	D:\Data\20210316_NEB\Glycopeptides - 30min Gradient\byos_tmp\Byologics_30min.uXHbJ\ms2_search_2_col_0_byonic_s(sample1) r(2).byrslt	D:/Data/20210316_NEB/Glycopeptides - 30min Gradient/20210317_IO25cm_30min_NEB_Sample2_GlycoStt40K_400ng_Slot1-12_1_611.d	1							20210317_io25cm_30min_neb_sample2_glycostt40k_400ng_slot1-12_1_611.33473.33473.4			QTOF_HCD	1.108	Reference	2	60895.5	5.36	400000			0.09
43958	sp|O15460|P4HA2_HUMAN Prolyl 4-hydroxylase subunit alpha-2 OS=Homo sapiens GN=P4HA2 PE=1 SV=1	K.TLTnQTEAELATPEGIYERPVDYLPER.D	80300	80300		37.27	s(DKO1) r(3)	N4(NGlycan/1216.4229)	N	4				264	4	261	287	0	0	1062.47	654.3	654.3	1081.25	1081.25	4.65	0	4320.97	4320.95		37.27	HexNAc(2)Hex(5)	3	170	17200	31603	37.27		36.97	37.32	ms2_search_3_col_0_byonic_s(sample1) r(3)	D:\Data\20210316_NEB\Glycopeptides - 30min Gradient\byos_tmp\Byologics_30min.uXHbJ\ms2_search_3_col_0_byonic_s(sample1) r(3).byrslt	D:/Data/20210316_NEB/Glycopeptides - 30min Gradient/20210317_IO25cm_30min_NEB_Sample3_GlycoStt40K_400ng_Slot1-13_1_612.d	1							20210317_io25cm_30min_neb_sample3_glycostt40k_400ng_slot1-13_1_612.31603.31603.4			QTOF_HCD	1.111	Reference	3	60895.5	5.36	300000			0.08
10808	sp|O15460|P4HA2_HUMAN Prolyl 4-hydroxylase subunit alpha-2 OS=Homo sapiens GN=P4HA2 PE=1 SV=1	K.TLTnQTEAELATPEGIYERPVDYLPER.D	93400	93400		37.18	s(DKO1) r(1)	N4(NGlycan/1216.4229)	N	3				264	4	261	287	2.6e-12	1.3e-10	627.99	433.9	433.9	1441.33	1441.33	4.2	0	4320.97	4320.95		37.18	HexNAc(2)Hex(5)	1	170	17100	30397	37.18		36.9	37.44	ms2_search_1_col_0_byonic_s(sample1) r(1)	D:\Data\20210316_NEB\Glycopeptides - 30min Gradient\byos_tmp\Byologics_30min.uXHbJ\ms2_search_1_col_0_byonic_s(sample1) r(1).byrslt	D:/Data/20210316_NEB/Glycopeptides - 30min Gradient/20210317_IO25cm_30min_NEB_Sample1_GlycoStt40K_400ng_Slot1-11_1_610.d	0							20210317_io25cm_30min_neb_sample1_glycostt40k_400ng_slot1-11_1_610.30397.30397.3			QTOF_HCD	1.213	Reference	1	60895.5	5.36	400000			0.08
10788	sp|O15460|P4HA2_HUMAN Prolyl 4-hydroxylase subunit alpha-2 OS=Homo sapiens GN=P4HA2 PE=1 SV=1	K.TLTnQTEAELATPEGIYERPVDYLPER.D	93400	93400		37.18	s(DKO1) r(1)	N4(NGlycan/1216.4229)	N	3				264	4	261	287	0.14	0.89	205.68	32.4	32.4	1441.29	1441.33	-23.62	1	4320.85	4320.95		37.11	HexNAc(2)Hex(5)	1	170	17100	30338	37.18		36.9	37.44	ms2_search_1_col_0_byonic_s(sample1) r(1)	D:\Data\20210316_NEB\Glycopeptides - 30min Gradient\byos_tmp\Byologics_30min.uXHbJ\ms2_search_1_col_0_byonic_s(sample1) r(1).byrslt	D:/Data/20210316_NEB/Glycopeptides - 30min Gradient/20210317_IO25cm_30min_NEB_Sample1_GlycoStt40K_400ng_Slot1-11_1_610.d	0							20210317_io25cm_30min_neb_sample1_glycostt40k_400ng_slot1-11_1_610.30338.30338.3			QTOF_HCD	1.235	Reference	1	60895.5	5.36	400000
10803	sp|O15460|P4HA2_HUMAN Prolyl 4-hydroxylase subunit alpha-2 OS=Homo sapiens GN=P4HA2 PE=1 SV=1	K.TLTnQTEAELATPEGIYERPVDYLPER.D	93400	93400		37.18	s(DKO1) r(1)	N4(NGlycan/1216.4229)	N	3				264	4	261	287	2.6e-13	1.3e-11	657.97	462	462	1441.33	1441.33	4.2	0	4320.97	4320.95		37.17	HexNAc(2)Hex(5)	1	170	17100	30387	37.18		36.9	37.44	ms2_search_1_col_0_byonic_s(sample1) r(1)	D:\Data\20210316_NEB\Glycopeptides - 30min Gradient\byos_tmp\Byologics_30min.uXHbJ\ms2_search_1_col_0_byonic_s(sample1) r(1).byrslt	D:/Data/20210316_NEB/Glycopeptides - 30min Gradient/20210317_IO25cm_30min_NEB_Sample1_GlycoStt40K_400ng_Slot1-11_1_610.d	0							20210317_io25cm_30min_neb_sample1_glycostt40k_400ng_slot1-11_1_610.30387.30387.3			QTOF_HCD	1.224	Reference	1	60895.5	5.36	400000
10813	sp|O15460|P4HA2_HUMAN Prolyl 4-hydroxylase subunit alpha-2 OS=Homo sapiens GN=P4HA2 PE=1 SV=1	K.TLTnQTEAELATPEGIYERPVDYLPER.D	93400	93400		37.18	s(DKO1) r(1)	N4(NGlycan/1216.4229)	N	3				264	4	261	287	2.6e-15	1.3e-13	784.2	540.2	540.2	1441.33	1441.33	3.33	0	4320.97	4320.95		37.18	HexNAc(2)Hex(5)	1	170	17100	30405	37.18		36.9	37.44	ms2_search_1_col_0_byonic_s(sample1) r(1)	D:\Data\20210316_NEB\Glycopeptides - 30min Gradient\byos_tmp\Byologics_30min.uXHbJ\ms2_search_1_col_0_byonic_s(sample1) r(1).byrslt	D:/Data/20210316_NEB/Glycopeptides - 30min Gradient/20210317_IO25cm_30min_NEB_Sample1_GlycoStt40K_400ng_Slot1-11_1_610.d	0							20210317_io25cm_30min_neb_sample1_glycostt40k_400ng_slot1-11_1_610.30405.30405.3			QTOF_HCD	1.233	Reference	1	60895.5	5.36	400000
43970	sp|O15460|P4HA2_HUMAN Prolyl 4-hydroxylase subunit alpha-2 OS=Homo sapiens GN=P4HA2 PE=1 SV=1	K.TLTnQTEAELATPEGIYERPVDYLPER.D	38600	38600		37.27	s(DKO1) r(3)	N4(NGlycan/1216.4229)	N	3				264	4	261	287	1e-05	0.00029	367.81	246.2	246.2	1441.32	1441.33	-0.78	0	4320.95	4320.95		37.29	HexNAc(2)Hex(5)	3	170	8210	31625	37.27		37.18	37.34	ms2_search_3_col_0_byonic_s(sample1) r(3)	D:\Data\20210316_NEB\Glycopeptides - 30min Gradient\byos_tmp\Byologics_30min.uXHbJ\ms2_search_3_col_0_byonic_s(sample1) r(3).byrslt	D:/Data/20210316_NEB/Glycopeptides - 30min Gradient/20210317_IO25cm_30min_NEB_Sample3_GlycoStt40K_400ng_Slot1-13_1_612.d	0							20210317_io25cm_30min_neb_sample3_glycostt40k_400ng_slot1-13_1_612.31625.31625.3			QTOF_HCD	1.238	Reference	3	60895.5	5.36	200000			0.07
43962	sp|O15460|P4HA2_HUMAN Prolyl 4-hydroxylase subunit alpha-2 OS=Homo sapiens GN=P4HA2 PE=1 SV=1	K.TLTnQTEAELATPEGIYERPVDYLPER.D	38600	38600		37.27	s(DKO1) r(3)	N4(NGlycan/1216.4229)	N	3				264	4	261	287	0.00011	0.0033	261.48	148.9	148.9	1441.32	1441.33	-0.78	0	4320.95	4320.95		37.28	HexNAc(2)Hex(5)	3	170	8210	31614	37.27		37.18	37.34	ms2_search_3_col_0_byonic_s(sample1) r(3)	D:\Data\20210316_NEB\Glycopeptides - 30min Gradient\byos_tmp\Byologics_30min.uXHbJ\ms2_search_3_col_0_byonic_s(sample1) r(3).byrslt	D:/Data/20210316_NEB/Glycopeptides - 30min Gradient/20210317_IO25cm_30min_NEB_Sample3_GlycoStt40K_400ng_Slot1-13_1_612.d	0							20210317_io25cm_30min_neb_sample3_glycostt40k_400ng_slot1-13_1_612.31614.31614.3			QTOF_HCD	1.224	Reference	3	60895.5	5.36	200000
9259	sp|O43556|SGCE_HUMAN Epsilon-sarcoglycan OS=Homo sapiens GN=SGCE PE=1 SV=6	R.LNAInITSALDR.G	29700	29700		32.87	s(DKO1) r(1)	N5(NGlycan/1216.4229)	N	2				200	5	196	207	0.12	0.72	189.58	134	134	1259.08	1259.08	0.4	0	2516.14	2516.14		32.89	HexNAc(2)Hex(5)	1	968	6850	25868	32.87		32.78	32.94	ms2_search_1_col_0_byonic_s(sample1) r(1)	D:\Data\20210316_NEB\Glycopeptides - 30min Gradient\byos_tmp\Byologics_30min.uXHbJ\ms2_search_1_col_0_byonic_s(sample1) r(1).byrslt	D:/Data/20210316_NEB/Glycopeptides - 30min Gradient/20210317_IO25cm_30min_NEB_Sample1_GlycoStt40K_400ng_Slot1-11_1_610.d	0							20210317_io25cm_30min_neb_sample1_glycostt40k_400ng_slot1-11_1_610.25868.25868.2			QTOF_HCD	1.259	Reference	1	49844.6	6.1	90000			0.06
9258	sp|O43556|SGCE_HUMAN Epsilon-sarcoglycan OS=Homo sapiens GN=SGCE PE=1 SV=6	R.LNAInITSALDR.G	29700	29700		32.87	s(DKO1) r(1)	N5(NGlycan/1216.4229)	N	2				200	5	196	207	4.8e-07	4.1e-06	391.35	238.2	238.2	1259.08	1259.08	0.4	0	2516.14	2516.14		32.89	HexNAc(2)Hex(5)	1	968	6850	25867	32.87		32.78	32.94	ms2_search_1_col_0_byonic_s(sample1) r(1)	D:\Data\20210316_NEB\Glycopeptides - 30min Gradient\byos_tmp\Byologics_30min.uXHbJ\ms2_search_1_col_0_byonic_s(sample1) r(1).byrslt	D:/Data/20210316_NEB/Glycopeptides - 30min Gradient/20210317_IO25cm_30min_NEB_Sample1_GlycoStt40K_400ng_Slot1-11_1_610.d	0							20210317_io25cm_30min_neb_sample1_glycostt40k_400ng_slot1-11_1_610.25867.25867.2			QTOF_HCD	1.305	Reference	1	49844.6	6.1	90000
25496	sp|O43556|SGCE_HUMAN Epsilon-sarcoglycan OS=Homo sapiens GN=SGCE PE=1 SV=6	R.LNAInITSALDR.G	39000	39000		32.94	s(DKO1) r(2)	N5(NGlycan/1216.4229)	N	2				200	5	196	207	4.2e-08	3.2e-07	549.26	297.3	297.3	1259.07	1259.08	-3.8	0	2516.13	2516.14		32.93	HexNAc(2)Hex(5)	2	968	6990	28895	32.94		32.85	33.31	ms2_search_2_col_0_byonic_s(sample1) r(2)	D:\Data\20210316_NEB\Glycopeptides - 30min Gradient\byos_tmp\Byologics_30min.uXHbJ\ms2_search_2_col_0_byonic_s(sample1) r(2).byrslt	D:/Data/20210316_NEB/Glycopeptides - 30min Gradient/20210317_IO25cm_30min_NEB_Sample2_GlycoStt40K_400ng_Slot1-12_1_611.d	1							20210317_io25cm_30min_neb_sample2_glycostt40k_400ng_slot1-12_1_611.28895.28895.2			QTOF_HCD	1.309	Reference	2	49844.6	6.1	100000			0.08
42431	sp|O43556|SGCE_HUMAN Epsilon-sarcoglycan OS=Homo sapiens GN=SGCE PE=1 SV=6	R.LNAInITSALDR.G	41900	41900		32.94	s(DKO1) r(3)	N5(NGlycan/1216.4229)	N	2				200	5	196	207	1.2e-11	3.6e-10	667.22	326.9	326.9	1259.07	1259.08	-4.23	0	2516.13	2516.14		32.94	HexNAc(2)Hex(5)	3	968	8460	26955	32.94		32.87	33.26	ms2_search_3_col_0_byonic_s(sample1) r(3)	D:\Data\20210316_NEB\Glycopeptides - 30min Gradient\byos_tmp\Byologics_30min.uXHbJ\ms2_search_3_col_0_byonic_s(sample1) r(3).byrslt	D:/Data/20210316_NEB/Glycopeptides - 30min Gradient/20210317_IO25cm_30min_NEB_Sample3_GlycoStt40K_400ng_Slot1-13_1_612.d	1							20210317_io25cm_30min_neb_sample3_glycostt40k_400ng_slot1-13_1_612.26955.26955.2			QTOF_HCD	1.309	Reference	3	49844.6	6.1	100000			0.07
10082	sp|O43852-2|CALU_HUMAN Isoform 2 of Calumenin OS=Homo sapiens GN=CALU	R.nVTYGTYLDDPDPDDGFNYK.Q	1250000	1250000		35.47	s(DKO1) r(1)	N1(NGlycan/1216.4229)	N	3				131	1	131	150	0.099	0.85	243	37.3	37.3	1175.83	1175.81	17.34	0	3524.46	3524.4		35.2	HexNAc(2)Hex(5)	1	139	137000	28329	35.47		33.84	36.09	ms2_search_1_col_0_byonic_s(sample1) r(1)	D:\Data\20210316_NEB\Glycopeptides - 30min Gradient\byos_tmp\Byologics_30min.uXHbJ\ms2_search_1_col_0_byonic_s(sample1) r(1).byrslt	D:/Data/20210316_NEB/Glycopeptides - 30min Gradient/20210317_IO25cm_30min_NEB_Sample1_GlycoStt40K_400ng_Slot1-11_1_610.d	0							20210317_io25cm_30min_neb_sample1_glycostt40k_400ng_slot1-11_1_610.28329.28329.3			QTOF_HCD	1.115	Reference	1	37132.5	4.22	5000000			0.09		[33.84 34.61], [34.77 36.09]
9724	sp|O43852-2|CALU_HUMAN Isoform 2 of Calumenin OS=Homo sapiens GN=CALU	R.nVTYGTYLDDPDPDDGFNYK.Q	1250000	1250000		35.47	s(DKO1) r(1)	N1(NGlycan/1216.4229)	N	3				131	1	131	150	0	0	1149.48	727.4	727.4	1175.81	1175.81	-0.77	0	3524.4	3524.4		34.25	HexNAc(2)Hex(5)	1	139	137000	27321	35.47		33.84	36.09	ms2_search_1_col_0_byonic_s(sample1) r(1)	D:\Data\20210316_NEB\Glycopeptides - 30min Gradient\byos_tmp\Byologics_30min.uXHbJ\ms2_search_1_col_0_byonic_s(sample1) r(1).byrslt	D:/Data/20210316_NEB/Glycopeptides - 30min Gradient/20210317_IO25cm_30min_NEB_Sample1_GlycoStt40K_400ng_Slot1-11_1_610.d	0							20210317_io25cm_30min_neb_sample1_glycostt40k_400ng_slot1-11_1_610.27321.27321.3			QTOF_HCD	1.099	Reference	1	37132.5	4.22	5000000					[33.84 34.61], [34.77 36.09]
7322	sp|O43852|CALU_HUMAN Calumenin OS=Homo sapiens GN=CALU PE=1 SV=2	K.nATYGYVL.D	119000	119000		28.28	s(DKO1) r(1)	N1(NGlycan/1216.4229)	N	2				131	1	131	138	1.4e-05	0.00074	389.18	206.5	206.5	1058.94	1058.94	-0.81	0	2115.86	2115.86		28.29	HexNAc(2)Hex(5)	1	58	8640	21302	28.28		27.63	28.67	ms2_search_1_col_0_byonic_s(sample1) r(1)	D:\Data\20210316_NEB\Glycopeptides - 30min Gradient\byos_tmp\Byologics_30min.uXHbJ\ms2_search_1_col_0_byonic_s(sample1) r(1).byrslt	D:/Data/20210316_NEB/Glycopeptides - 30min Gradient/20210317_IO25cm_30min_NEB_Sample1_GlycoStt40K_400ng_Slot1-11_1_610.d	0							20210317_io25cm_30min_neb_sample1_glycostt40k_400ng_slot1-11_1_610.21302.21302.2			QTOF_HCD	1.161	Reference	1	37104.5	4.28	400000			0.09
7318	sp|O43852|CALU_HUMAN Calumenin OS=Homo sapiens GN=CALU PE=1 SV=2	K.nATYGYVL.D	119000	119000		28.28	s(DKO1) r(1)	N1(NGlycan/1216.4229)	N	2				131	1	131	138	6.3e-06	0.00032	368.67	185.1	185.1	1058.94	1058.94	-0.81	0	2115.86	2115.86		28.28	HexNAc(2)Hex(5)	1	58	8640	21287	28.28		27.63	28.67	ms2_search_1_col_0_byonic_s(sample1) r(1)	D:\Data\20210316_NEB\Glycopeptides - 30min Gradient\byos_tmp\Byologics_30min.uXHbJ\ms2_search_1_col_0_byonic_s(sample1) r(1).byrslt	D:/Data/20210316_NEB/Glycopeptides - 30min Gradient/20210317_IO25cm_30min_NEB_Sample1_GlycoStt40K_400ng_Slot1-11_1_610.d	0							20210317_io25cm_30min_neb_sample1_glycostt40k_400ng_slot1-11_1_610.21287.21287.2			QTOF_HCD	1.159	Reference	1	37104.5	4.28	400000
23407	sp|O43852|CALU_HUMAN Calumenin OS=Homo sapiens GN=CALU PE=1 SV=2	K.nATYGYVL.D	186000	186000		28.35	s(DKO1) r(2)	N1(NGlycan/1216.4229)	N	2				131	1	131	138	6.2e-05	0.0018	406.78	227.9	227.9	1058.94	1058.94	0.71	0	2115.86	2115.86		28.37	HexNAc(2)Hex(5)	2	58	12600	23876	28.35		27.74	28.9	ms2_search_2_col_0_byonic_s(sample1) r(2)	D:\Data\20210316_NEB\Glycopeptides - 30min Gradient\byos_tmp\Byologics_30min.uXHbJ\ms2_search_2_col_0_byonic_s(sample1) r(2).byrslt	D:/Data/20210316_NEB/Glycopeptides - 30min Gradient/20210317_IO25cm_30min_NEB_Sample2_GlycoStt40K_400ng_Slot1-12_1_611.d	1							20210317_io25cm_30min_neb_sample2_glycostt40k_400ng_slot1-12_1_611.23876.23876.2			QTOF_HCD	1.163	Reference	2	37104.5	4.28	600000			0.09
40544	sp|O43852|CALU_HUMAN Calumenin OS=Homo sapiens GN=CALU PE=1 SV=2	K.nATYGYVL.D	140000	140000		28.39	s(DKO1) r(3)	N1(NGlycan/1216.4229)	N	2				131	1	131	138	3.2e-05	0.00094	392	237.3	237.3	1058.94	1058.94	-0.81	0	2115.86	2115.86		28.41	HexNAc(2)Hex(5)	3	58	11000	22193	28.39		27.76	28.72	ms2_search_3_col_0_byonic_s(sample1) r(3)	D:\Data\20210316_NEB\Glycopeptides - 30min Gradient\byos_tmp\Byologics_30min.uXHbJ\ms2_search_3_col_0_byonic_s(sample1) r(3).byrslt	D:/Data/20210316_NEB/Glycopeptides - 30min Gradient/20210317_IO25cm_30min_NEB_Sample3_GlycoStt40K_400ng_Slot1-13_1_612.d	1							20210317_io25cm_30min_neb_sample3_glycostt40k_400ng_slot1-13_1_612.22193.22193.2			QTOF_HCD	1.165	Reference	3	37104.5	4.28	400000			0.09
9990	sp|O43852|CALU_HUMAN Calumenin OS=Homo sapiens GN=CALU PE=1 SV=2	K.nATYGYVLDDPDPDDGFNYK.Q	246000	246000		34.93	s(DKO1) r(1)	N1(NGlycan/1216.4229)	N	3				131	1	131	150	0	0	1018.8	745.5	745.5	1165.81	1165.81	5.72	0	3494.41	3494.39		34.97	HexNAc(2)Hex(5)	1	58	28800	28086	34.93		34.51	35.44	ms2_search_1_col_0_byonic_s(sample1) r(1)	D:\Data\20210316_NEB\Glycopeptides - 30min Gradient\byos_tmp\Byologics_30min.uXHbJ\ms2_search_1_col_0_byonic_s(sample1) r(1).byrslt	D:/Data/20210316_NEB/Glycopeptides - 30min Gradient/20210317_IO25cm_30min_NEB_Sample1_GlycoStt40K_400ng_Slot1-11_1_610.d	0							20210317_io25cm_30min_neb_sample1_glycostt40k_400ng_slot1-11_1_610.28086.28086.3			QTOF_HCD	1.077	Reference	1	37104.5	4.28	1000000			0.07
9981	sp|O43852|CALU_HUMAN Calumenin OS=Homo sapiens GN=CALU PE=1 SV=2	K.nATYGYVLDDPDPDDGFNYK.Q	246000	246000		34.93	s(DKO1) r(1)	N1(NGlycan/1216.4229)	N	3				131	1	131	150	0	0	1050.3	767.1	767.1	1165.81	1165.81	4.67	0	3494.41	3494.39		34.94	HexNAc(2)Hex(5)	1	58	28800	28053	34.93		34.51	35.44	ms2_search_1_col_0_byonic_s(sample1) r(1)	D:\Data\20210316_NEB\Glycopeptides - 30min Gradient\byos_tmp\Byologics_30min.uXHbJ\ms2_search_1_col_0_byonic_s(sample1) r(1).byrslt	D:/Data/20210316_NEB/Glycopeptides - 30min Gradient/20210317_IO25cm_30min_NEB_Sample1_GlycoStt40K_400ng_Slot1-11_1_610.d	0							20210317_io25cm_30min_neb_sample1_glycostt40k_400ng_slot1-11_1_610.28053.28053.3			QTOF_HCD	1.101	Reference	1	37104.5	4.28	1000000
26175	sp|O43852|CALU_HUMAN Calumenin OS=Homo sapiens GN=CALU PE=1 SV=2	K.nATYGYVLDDPDPDDGFNYK.Q	120000	120000		34.96	s(DKO1) r(2)	N1(NGlycan/1216.4229)	N	3				131	1	131	150	1e-15	2.8e-14	848.72	572.2	572.2	1165.81	1165.81	1.72	0	3494.4	3494.39		35.01	HexNAc(2)Hex(5)	2	58	9490	31054	34.96		34.42	35.88	ms2_search_2_col_0_byonic_s(sample1) r(2)	D:\Data\20210316_NEB\Glycopeptides - 30min Gradient\byos_tmp\Byologics_30min.uXHbJ\ms2_search_2_col_0_byonic_s(sample1) r(2).byrslt	D:/Data/20210316_NEB/Glycopeptides - 30min Gradient/20210317_IO25cm_30min_NEB_Sample2_GlycoStt40K_400ng_Slot1-12_1_611.d	1							20210317_io25cm_30min_neb_sample2_glycostt40k_400ng_slot1-12_1_611.31054.31054.3			QTOF_HCD	1.096	Reference	2	37104.5	4.28	500000			0.07
43133	sp|O43852|CALU_HUMAN Calumenin OS=Homo sapiens GN=CALU PE=1 SV=2	K.nATYGYVLDDPDPDDGFNYK.Q	122000	122000		35.05	s(DKO1) r(3)	N1(NGlycan/1216.4229)	N	3				131	1	131	150	0	0	1000.23	654.3	654.3	1165.81	1165.81	2.83	0	3494.4	3494.39		35.05	HexNAc(2)Hex(5)	3	58	10700	29250	35.05		34.56	35.37	ms2_search_3_col_0_byonic_s(sample1) r(3)	D:\Data\20210316_NEB\Glycopeptides - 30min Gradient\byos_tmp\Byologics_30min.uXHbJ\ms2_search_3_col_0_byonic_s(sample1) r(3).byrslt	D:/Data/20210316_NEB/Glycopeptides - 30min Gradient/20210317_IO25cm_30min_NEB_Sample3_GlycoStt40K_400ng_Slot1-13_1_612.d	1							20210317_io25cm_30min_neb_sample3_glycostt40k_400ng_slot1-13_1_612.29250.29250.3			QTOF_HCD	1.096	Reference	3	37104.5	4.28	500000			0.08
3839	sp|O43921|EFNA2_HUMAN Ephrin-A2 OS=Homo sapiens GN=EFNA2 PE=1 SV=1	R.YAVYWnR.S	29000	29000		19.9	s(DKO1) r(1)	N6(NGlycan/1216.4229)	N	2				42	6	37	43	0.2	0.88	168.24	29.9	29.9	1094.45	1094.45	-1.65	0	2186.89	2186.89		19.95	HexNAc(2)Hex(5)	1	1104	2510	12578	19.9		19.53	20.48	ms2_search_1_col_0_byonic_s(sample1) r(1)	D:\Data\20210316_NEB\Glycopeptides - 30min Gradient\byos_tmp\Byologics_30min.uXHbJ\ms2_search_1_col_0_byonic_s(sample1) r(1).byrslt	D:/Data/20210316_NEB/Glycopeptides - 30min Gradient/20210317_IO25cm_30min_NEB_Sample1_GlycoStt40K_400ng_Slot1-11_1_610.d	1							20210317_io25cm_30min_neb_sample1_glycostt40k_400ng_slot1-11_1_610.12578.12578.2			QTOF_HCD	1.159	Reference	1	23872	7.16	90000			0.06
19832	sp|O43921|EFNA2_HUMAN Ephrin-A2 OS=Homo sapiens GN=EFNA2 PE=1 SV=1	R.YAVYWnR.S	34400	34400		20.02	s(DKO1) r(2)	N6(NGlycan/1216.4229)	N	2				42	6	37	43	0.53	0.96	188.41	6.8	6.8	1094.45	1094.45	2.23	0	2186.89	2186.89		20.06	HexNAc(2)Hex(5)	2	1104	2720	14814	20.02		19.79	20.58	ms2_search_2_col_0_byonic_s(sample1) r(2)	D:\Data\20210316_NEB\Glycopeptides - 30min Gradient\byos_tmp\Byologics_30min.uXHbJ\ms2_search_2_col_0_byonic_s(sample1) r(2).byrslt	D:/Data/20210316_NEB/Glycopeptides - 30min Gradient/20210317_IO25cm_30min_NEB_Sample2_GlycoStt40K_400ng_Slot1-12_1_611.d	0							20210317_io25cm_30min_neb_sample2_glycostt40k_400ng_slot1-12_1_611.14814.14814.2			QTOF_HCD	1.158	Reference	2	23872	7.16	100000			0.08
19826	sp|O43921|EFNA2_HUMAN Ephrin-A2 OS=Homo sapiens GN=EFNA2 PE=1 SV=1	R.YAVYWnR.S	34400	34400		20.02	s(DKO1) r(2)	N6(NGlycan/1216.4229)	N	2				42	6	37	43	0.09	0.54	254.07	64.2	64.2	1094.45	1094.45	1.88	0	2186.89	2186.89		20.04	HexNAc(2)Hex(5)	2	1104	2720	14798	20.02		19.79	20.58	ms2_search_2_col_0_byonic_s(sample1) r(2)	D:\Data\20210316_NEB\Glycopeptides - 30min Gradient\byos_tmp\Byologics_30min.uXHbJ\ms2_search_2_col_0_byonic_s(sample1) r(2).byrslt	D:/Data/20210316_NEB/Glycopeptides - 30min Gradient/20210317_IO25cm_30min_NEB_Sample2_GlycoStt40K_400ng_Slot1-12_1_611.d	0							20210317_io25cm_30min_neb_sample2_glycostt40k_400ng_slot1-12_1_611.14798.14798.2			QTOF_HCD	1.152	Reference	2	23872	7.16	100000
7153	sp|O60568|PLOD3_HUMAN Procollagen-lysine,2-oxoglutarate 5-dioxygenase 3 OS=Homo sapiens GN=PLOD3 PE=1 SV=1	R.SAEFFnYTVR.T	64200	64200		27.84	s(DKO1) r(1)	N6(NGlycan/1216.4229)	N	2				63	6	58	67	5e-07	2.6e-05	442.82	184.7	184.7	1225.51	1225.51	1.78	0	2449.01	2449.01		27.85	HexNAc(2)Hex(5)	1	86	6970	20896	27.84		27.12	28.25	ms2_search_1_col_0_byonic_s(sample1) r(1)	D:\Data\20210316_NEB\Glycopeptides - 30min Gradient\byos_tmp\Byologics_30min.uXHbJ\ms2_search_1_col_0_byonic_s(sample1) r(1).byrslt	D:/Data/20210316_NEB/Glycopeptides - 30min Gradient/20210317_IO25cm_30min_NEB_Sample1_GlycoStt40K_400ng_Slot1-11_1_610.d	1							20210317_io25cm_30min_neb_sample1_glycostt40k_400ng_slot1-11_1_610.20896.20896.2			QTOF_HCD	1.263	Reference	1	84774.5	5.62	200000			0.07
23236	sp|O60568|PLOD3_HUMAN Procollagen-lysine,2-oxoglutarate 5-dioxygenase 3 OS=Homo sapiens GN=PLOD3 PE=1 SV=1	R.SAEFFnYTVR.T	95100	95100		27.95	s(DKO1) r(2)	N6(NGlycan/1216.4229)	N	2				63	6	58	67	9.3e-09	2.7e-07	560.56	285.2	285.2	1225.51	1225.51	-0.49	0	2449	2449.01		27.96	HexNAc(2)Hex(5)	2	86	10800	23416	27.95		27.37	28.23	ms2_search_2_col_0_byonic_s(sample1) r(2)	D:\Data\20210316_NEB\Glycopeptides - 30min Gradient\byos_tmp\Byologics_30min.uXHbJ\ms2_search_2_col_0_byonic_s(sample1) r(2).byrslt	D:/Data/20210316_NEB/Glycopeptides - 30min Gradient/20210317_IO25cm_30min_NEB_Sample2_GlycoStt40K_400ng_Slot1-12_1_611.d	1							20210317_io25cm_30min_neb_sample2_glycostt40k_400ng_slot1-12_1_611.23416.23416.2			QTOF_HCD	1.263	Reference	2	84774.5	5.62	300000			0.08
40385	sp|O60568|PLOD3_HUMAN Procollagen-lysine,2-oxoglutarate 5-dioxygenase 3 OS=Homo sapiens GN=PLOD3 PE=1 SV=1	R.SAEFFnYTVR.T	131000	131000		27.97	s(DKO1) r(3)	N6(NGlycan/1216.4229)	N	2				63	6	58	67	7.1e-07	2.1e-05	472.48	200.7	200.7	1225.51	1225.51	-3.33	0	2449	2449.01		27.97	HexNAc(2)Hex(5)	3	86	11200	21728	27.97		26.35	28.48	ms2_search_3_col_0_byonic_s(sample1) r(3)	D:\Data\20210316_NEB\Glycopeptides - 30min Gradient\byos_tmp\Byologics_30min.uXHbJ\ms2_search_3_col_0_byonic_s(sample1) r(3).byrslt	D:/Data/20210316_NEB/Glycopeptides - 30min Gradient/20210317_IO25cm_30min_NEB_Sample3_GlycoStt40K_400ng_Slot1-13_1_612.d	1							20210317_io25cm_30min_neb_sample3_glycostt40k_400ng_slot1-13_1_612.21728.21728.2			QTOF_HCD	1.266	Reference	3	84774.5	5.62	400000			0.08
1086	sp|O60568|PLOD3_HUMAN Procollagen-lysine,2-oxoglutarate 5-dioxygenase 3 OS=Homo sapiens GN=PLOD3 PE=1 SV=1	K.EQYIHEnYSR.A	98600	98600		10.84	s(DKO1) r(1)	N7(NGlycan/1216.4229)	N	3				548	7	542	551	0.003	0.13	323.4	75.2	75.2	852.349	852.348	0.74	0	2554.02	2554.02		10.87	HexNAc(2)Hex(5)	1	86	17000	4252	10.84		10.33	11.14	ms2_search_1_col_0_byonic_s(sample1) r(1)	D:\Data\20210316_NEB\Glycopeptides - 30min Gradient\byos_tmp\Byologics_30min.uXHbJ\ms2_search_1_col_0_byonic_s(sample1) r(1).byrslt	D:/Data/20210316_NEB/Glycopeptides - 30min Gradient/20210317_IO25cm_30min_NEB_Sample1_GlycoStt40K_400ng_Slot1-11_1_610.d	0							20210317_io25cm_30min_neb_sample1_glycostt40k_400ng_slot1-11_1_610.4252.4252.3			QTOF_HCD	0.935	Reference	1	84774.5	5.62	300000			0.06
1079	sp|O60568|PLOD3_HUMAN Procollagen-lysine,2-oxoglutarate 5-dioxygenase 3 OS=Homo sapiens GN=PLOD3 PE=1 SV=1	K.EQYIHEnYSR.A	98600	98600		10.84	s(DKO1) r(1)	N7(NGlycan/1216.4229)	N	3				548	7	542	551	4.7e-11	2.4e-09	633.34	311.7	311.7	852.348	852.348	-0.16	0	2554.02	2554.02		10.83	HexNAc(2)Hex(5)	1	86	17000	4222	10.84		10.33	11.14	ms2_search_1_col_0_byonic_s(sample1) r(1)	D:\Data\20210316_NEB\Glycopeptides - 30min Gradient\byos_tmp\Byologics_30min.uXHbJ\ms2_search_1_col_0_byonic_s(sample1) r(1).byrslt	D:/Data/20210316_NEB/Glycopeptides - 30min Gradient/20210317_IO25cm_30min_NEB_Sample1_GlycoStt40K_400ng_Slot1-11_1_610.d	0							20210317_io25cm_30min_neb_sample1_glycostt40k_400ng_slot1-11_1_610.4222.4222.3			QTOF_HCD	0.913	Reference	1	84774.5	5.62	300000
16938	sp|O60568|PLOD3_HUMAN Procollagen-lysine,2-oxoglutarate 5-dioxygenase 3 OS=Homo sapiens GN=PLOD3 PE=1 SV=1	K.EQYIHEnYSR.A	107000	107000		10.96	s(DKO1) r(2)	N7(NGlycan/1216.4229)	N	3				548	7	542	551	2.2e-07	6.2e-06	545.72	224.8	224.8	852.347	852.348	-1.6	0	2554.02	2554.02		10.98	HexNAc(2)Hex(5)	2	86	19500	6106	10.96		10.42	11.16	ms2_search_2_col_0_byonic_s(sample1) r(2)	D:\Data\20210316_NEB\Glycopeptides - 30min Gradient\byos_tmp\Byologics_30min.uXHbJ\ms2_search_2_col_0_byonic_s(sample1) r(2).byrslt	D:/Data/20210316_NEB/Glycopeptides - 30min Gradient/20210317_IO25cm_30min_NEB_Sample2_GlycoStt40K_400ng_Slot1-12_1_611.d	0							20210317_io25cm_30min_neb_sample2_glycostt40k_400ng_slot1-12_1_611.6106.6106.3			QTOF_HCD	0.936	Reference	2	84774.5	5.62	300000			0.05
16931	sp|O60568|PLOD3_HUMAN Procollagen-lysine,2-oxoglutarate 5-dioxygenase 3 OS=Homo sapiens GN=PLOD3 PE=1 SV=1	K.EQYIHEnYSR.A	107000	107000		10.96	s(DKO1) r(2)	N7(NGlycan/1216.4229)	N	3				548	7	542	551	9.6e-12	2.7e-10	673.95	350	350	852.348	852.348	-0.39	0	2554.02	2554.02		10.96	HexNAc(2)Hex(5)	2	86	19500	6088	10.96		10.42	11.16	ms2_search_2_col_0_byonic_s(sample1) r(2)	D:\Data\20210316_NEB\Glycopeptides - 30min Gradient\byos_tmp\Byologics_30min.uXHbJ\ms2_search_2_col_0_byonic_s(sample1) r(2).byrslt	D:/Data/20210316_NEB/Glycopeptides - 30min Gradient/20210317_IO25cm_30min_NEB_Sample2_GlycoStt40K_400ng_Slot1-12_1_611.d	0							20210317_io25cm_30min_neb_sample2_glycostt40k_400ng_slot1-12_1_611.6088.6088.3			QTOF_HCD	0.927	Reference	2	84774.5	5.62	300000
34419	sp|O60568|PLOD3_HUMAN Procollagen-lysine,2-oxoglutarate 5-dioxygenase 3 OS=Homo sapiens GN=PLOD3 PE=1 SV=1	K.EQYIHEnYSR.A	115000	115000		10.98	s(DKO1) r(3)	N7(NGlycan/1216.4229)	N	3				548	7	542	551	2.6e-09	7.5e-08	597.67	269.5	269.5	852.348	852.348	-0.29	0	2554.02	2554.02		11	HexNAc(2)Hex(5)	3	86	18200	4656	10.98		9.42	12.16	ms2_search_3_col_0_byonic_s(sample1) r(3)	D:\Data\20210316_NEB\Glycopeptides - 30min Gradient\byos_tmp\Byologics_30min.uXHbJ\ms2_search_3_col_0_byonic_s(sample1) r(3).byrslt	D:/Data/20210316_NEB/Glycopeptides - 30min Gradient/20210317_IO25cm_30min_NEB_Sample3_GlycoStt40K_400ng_Slot1-13_1_612.d	0							20210317_io25cm_30min_neb_sample3_glycostt40k_400ng_slot1-13_1_612.4656.4656.3			QTOF_HCD	0.919	Reference	3	84774.5	5.62	400000			0.05
34415	sp|O60568|PLOD3_HUMAN Procollagen-lysine,2-oxoglutarate 5-dioxygenase 3 OS=Homo sapiens GN=PLOD3 PE=1 SV=1	K.EQYIHEnYSR.A	115000	115000		10.98	s(DKO1) r(3)	N7(NGlycan/1216.4229)	N	3				548	7	542	551	1.8e-13	5.3e-12	764.55	352.8	352.8	852.349	852.348	0.68	0	2554.02	2554.02		10.97	HexNAc(2)Hex(5)	3	86	18200	4637	10.98		9.42	12.16	ms2_search_3_col_0_byonic_s(sample1) r(3)	D:\Data\20210316_NEB\Glycopeptides - 30min Gradient\byos_tmp\Byologics_30min.uXHbJ\ms2_search_3_col_0_byonic_s(sample1) r(3).byrslt	D:/Data/20210316_NEB/Glycopeptides - 30min Gradient/20210317_IO25cm_30min_NEB_Sample3_GlycoStt40K_400ng_Slot1-13_1_612.d	0							20210317_io25cm_30min_neb_sample3_glycostt40k_400ng_slot1-13_1_612.4637.4637.3			QTOF_HCD	0.943	Reference	3	84774.5	5.62	400000
1269	sp|O60637|TSN3_HUMAN Tetraspanin-3 OS=Homo sapiens GN=TSPAN3 PE=2 SV=1	K.nQSVPLSCCR.E	154000	154000		11.84	s(DKO1) r(1)	N1(NGlycan/1216.4229)	N	2				167	1	167	176	1.6e-06	8e-05	424.53	181.3	181.3	1218.99	1218.99	-1.06	0	2435.96	2435.97		11.69	HexNAc(2)Hex(5)	1	214	16100	4949	11.84		10.82	11.97	ms2_search_1_col_0_byonic_s(sample1) r(1)	D:\Data\20210316_NEB\Glycopeptides - 30min Gradient\byos_tmp\Byologics_30min.uXHbJ\ms2_search_1_col_0_byonic_s(sample1) r(1).byrslt	D:/Data/20210316_NEB/Glycopeptides - 30min Gradient/20210317_IO25cm_30min_NEB_Sample1_GlycoStt40K_400ng_Slot1-11_1_610.d	0							20210317_io25cm_30min_neb_sample1_glycostt40k_400ng_slot1-11_1_610.4949.4949.2			QTOF_HCD	1.229	Reference	1	28003.4	5.42	500000			0.06
1264	sp|O60637|TSN3_HUMAN Tetraspanin-3 OS=Homo sapiens GN=TSPAN3 PE=2 SV=1	K.nQSVPLSCCR.E	154000	154000		11.84	s(DKO1) r(1)	N1(NGlycan/1216.4229)	N	2				167	1	167	176	1e-06	5.2e-05	425.34	246.1	246.1	1218.99	1218.99	-1.06	0	2435.96	2435.97		11.68	HexNAc(2)Hex(5)	1	214	16100	4937	11.84		10.82	11.97	ms2_search_1_col_0_byonic_s(sample1) r(1)	D:\Data\20210316_NEB\Glycopeptides - 30min Gradient\byos_tmp\Byologics_30min.uXHbJ\ms2_search_1_col_0_byonic_s(sample1) r(1).byrslt	D:/Data/20210316_NEB/Glycopeptides - 30min Gradient/20210317_IO25cm_30min_NEB_Sample1_GlycoStt40K_400ng_Slot1-11_1_610.d	0							20210317_io25cm_30min_neb_sample1_glycostt40k_400ng_slot1-11_1_610.4937.4937.2			QTOF_HCD	1.232	Reference	1	28003.4	5.42	500000
17115	sp|O60637|TSN3_HUMAN Tetraspanin-3 OS=Homo sapiens GN=TSPAN3 PE=2 SV=1	K.nQSVPLSCCR.E	151000	151000		11.95	s(DKO1) r(2)	N1(NGlycan/1216.4229)	N	2				167	1	167	176	4.7e-08	1.3e-06	464.55	270.7	270.7	1218.99	1218.99	-2.33	0	2435.96	2435.97		11.8	HexNAc(2)Hex(5)	2	214	17400	6815	11.95		11	12.09	ms2_search_2_col_0_byonic_s(sample1) r(2)	D:\Data\20210316_NEB\Glycopeptides - 30min Gradient\byos_tmp\Byologics_30min.uXHbJ\ms2_search_2_col_0_byonic_s(sample1) r(2).byrslt	D:/Data/20210316_NEB/Glycopeptides - 30min Gradient/20210317_IO25cm_30min_NEB_Sample2_GlycoStt40K_400ng_Slot1-12_1_611.d	0							20210317_io25cm_30min_neb_sample2_glycostt40k_400ng_slot1-12_1_611.6815.6815.2			QTOF_HCD	1.222	Reference	2	28003.4	5.42	500000			0.05
17113	sp|O60637|TSN3_HUMAN Tetraspanin-3 OS=Homo sapiens GN=TSPAN3 PE=2 SV=1	K.nQSVPLSCCR.E	151000	151000		11.95	s(DKO1) r(2)	N1(NGlycan/1216.4229)	N	2				167	1	167	176	6.9e-07	2e-05	466.29	232	232	1218.99	1218.99	-2.16	0	2435.96	2435.97		11.79	HexNAc(2)Hex(5)	2	214	17400	6799	11.95		11	12.09	ms2_search_2_col_0_byonic_s(sample1) r(2)	D:\Data\20210316_NEB\Glycopeptides - 30min Gradient\byos_tmp\Byologics_30min.uXHbJ\ms2_search_2_col_0_byonic_s(sample1) r(2).byrslt	D:/Data/20210316_NEB/Glycopeptides - 30min Gradient/20210317_IO25cm_30min_NEB_Sample2_GlycoStt40K_400ng_Slot1-12_1_611.d	0							20210317_io25cm_30min_neb_sample2_glycostt40k_400ng_slot1-12_1_611.6799.6799.2			QTOF_HCD	1.24	Reference	2	28003.4	5.42	500000
34592	sp|O60637|TSN3_HUMAN Tetraspanin-3 OS=Homo sapiens GN=TSPAN3 PE=2 SV=1	K.nQSVPLSCCR.E	122000	122000		11.97	s(DKO1) r(3)	N1(NGlycan/1216.4229)	N	2				167	1	167	176	0.015	0.31	228.4	71	71	1218.99	1218.99	-1.41	0	2435.96	2435.97		11.83	HexNAc(2)Hex(5)	3	214	13400	5378	11.97		11.09	12.09	ms2_search_3_col_0_byonic_s(sample1) r(3)	D:\Data\20210316_NEB\Glycopeptides - 30min Gradient\byos_tmp\Byologics_30min.uXHbJ\ms2_search_3_col_0_byonic_s(sample1) r(3).byrslt	D:/Data/20210316_NEB/Glycopeptides - 30min Gradient/20210317_IO25cm_30min_NEB_Sample3_GlycoStt40K_400ng_Slot1-13_1_612.d	1							20210317_io25cm_30min_neb_sample3_glycostt40k_400ng_slot1-13_1_612.5378.5378.2			QTOF_HCD	1.22	Reference	3	28003.4	5.42	400000			0.06
5472	sp|O60911|CATL2_HUMAN Cathepsin L2 OS=Homo sapiens GN=CTSV PE=1 SV=2	K.YRPENSVAnDTGFTVVAPGK.E	65800	65800		23.85	s(DKO1) r(1)	N9(NGlycan/1216.4229)	N	3				221	9	213	232	1.9e-10	9.7e-09	608.45	338.4	338.4	1113.5	1113.5	1.8	0	3337.48	3337.47		23.86	HexNAc(2)Hex(5)	1	354	11000	16818	23.85		23.24	24.03	ms2_search_1_col_0_byonic_s(sample1) r(1)	D:\Data\20210316_NEB\Glycopeptides - 30min Gradient\byos_tmp\Byologics_30min.uXHbJ\ms2_search_1_col_0_byonic_s(sample1) r(1).byrslt	D:/Data/20210316_NEB/Glycopeptides - 30min Gradient/20210317_IO25cm_30min_NEB_Sample1_GlycoStt40K_400ng_Slot1-11_1_610.d	0							20210317_io25cm_30min_neb_sample1_glycostt40k_400ng_slot1-11_1_610.16818.16818.3			QTOF_HCD	1.042	Reference	1	37321.1	8.93	300000			0.08
5459	sp|O60911|CATL2_HUMAN Cathepsin L2 OS=Homo sapiens GN=CTSV PE=1 SV=2	K.YRPENSVAnDTGFTVVAPGK.E	65800	65800		23.85	s(DKO1) r(1)	N9(NGlycan/1216.4229)	N	3				221	9	213	232	2.2e-11	1.1e-09	661.67	377.1	377.1	1113.5	1113.5	2.98	0	3337.48	3337.47		23.85	HexNAc(2)Hex(5)	1	354	11000	16796	23.85		23.24	24.03	ms2_search_1_col_0_byonic_s(sample1) r(1)	D:\Data\20210316_NEB\Glycopeptides - 30min Gradient\byos_tmp\Byologics_30min.uXHbJ\ms2_search_1_col_0_byonic_s(sample1) r(1).byrslt	D:/Data/20210316_NEB/Glycopeptides - 30min Gradient/20210317_IO25cm_30min_NEB_Sample1_GlycoStt40K_400ng_Slot1-11_1_610.d	0							20210317_io25cm_30min_neb_sample1_glycostt40k_400ng_slot1-11_1_610.16796.16796.3			QTOF_HCD	1.042	Reference	1	37321.1	8.93	300000
21486	sp|O60911|CATL2_HUMAN Cathepsin L2 OS=Homo sapiens GN=CTSV PE=1 SV=2	K.YRPENSVAnDTGFTVVAPGK.E	61700	61700		23.94	s(DKO1) r(2)	N9(NGlycan/1216.4229)	N	3				221	9	213	232	3.4e-08	9.7e-07	591.02	262.3	262.3	1113.5	1113.5	0.44	0	3337.47	3337.47		23.96	HexNAc(2)Hex(5)	2	354	10500	19150	23.94		23.27	24.08	ms2_search_2_col_0_byonic_s(sample1) r(2)	D:\Data\20210316_NEB\Glycopeptides - 30min Gradient\byos_tmp\Byologics_30min.uXHbJ\ms2_search_2_col_0_byonic_s(sample1) r(2).byrslt	D:/Data/20210316_NEB/Glycopeptides - 30min Gradient/20210317_IO25cm_30min_NEB_Sample2_GlycoStt40K_400ng_Slot1-12_1_611.d	0							20210317_io25cm_30min_neb_sample2_glycostt40k_400ng_slot1-12_1_611.19150.19150.3			QTOF_HCD	1.045	Reference	2	37321.1	8.93	200000			0.07
21482	sp|O60911|CATL2_HUMAN Cathepsin L2 OS=Homo sapiens GN=CTSV PE=1 SV=2	K.YRPENSVAnDTGFTVVAPGK.E	61700	61700		23.94	s(DKO1) r(2)	N9(NGlycan/1216.4229)	N	3				221	9	213	232	4.6e-13	1.3e-11	692.39	413.2	413.2	1113.5	1113.5	0.44	0	3337.47	3337.47		23.95	HexNAc(2)Hex(5)	2	354	10500	19143	23.94		23.27	24.08	ms2_search_2_col_0_byonic_s(sample1) r(2)	D:\Data\20210316_NEB\Glycopeptides - 30min Gradient\byos_tmp\Byologics_30min.uXHbJ\ms2_search_2_col_0_byonic_s(sample1) r(2).byrslt	D:/Data/20210316_NEB/Glycopeptides - 30min Gradient/20210317_IO25cm_30min_NEB_Sample2_GlycoStt40K_400ng_Slot1-12_1_611.d	0							20210317_io25cm_30min_neb_sample2_glycostt40k_400ng_slot1-12_1_611.19143.19143.3			QTOF_HCD	1.076	Reference	2	37321.1	8.93	200000
21495	sp|O60911|CATL2_HUMAN Cathepsin L2 OS=Homo sapiens GN=CTSV PE=1 SV=2	K.YRPENSVAnDTGFTVVAPGK.E	61700	61700		23.94	s(DKO1) r(2)	N9(NGlycan/1216.4229)	N	3				221	9	213	232	0.0001	0.003	385.46	200.4	200.4	1113.5	1113.5	-0.14	0	3337.47	3337.47		23.98	HexNAc(2)Hex(5)	2	354	10500	19174	23.94		23.27	24.08	ms2_search_2_col_0_byonic_s(sample1) r(2)	D:\Data\20210316_NEB\Glycopeptides - 30min Gradient\byos_tmp\Byologics_30min.uXHbJ\ms2_search_2_col_0_byonic_s(sample1) r(2).byrslt	D:/Data/20210316_NEB/Glycopeptides - 30min Gradient/20210317_IO25cm_30min_NEB_Sample2_GlycoStt40K_400ng_Slot1-12_1_611.d	0							20210317_io25cm_30min_neb_sample2_glycostt40k_400ng_slot1-12_1_611.19174.19174.3			QTOF_HCD	1.039	Reference	2	37321.1	8.93	200000
38685	sp|O60911|CATL2_HUMAN Cathepsin L2 OS=Homo sapiens GN=CTSV PE=1 SV=2	K.YRPENSVAnDTGFTVVAPGK.E	51400	51400		23.96	s(DKO1) r(3)	N9(NGlycan/1216.4229)	N	3				221	9	213	232	1.1e-08	3.3e-07	599.62	284.3	284.3	1113.5	1113.5	-1.04	0	3337.47	3337.47		23.99	HexNAc(2)Hex(5)	3	354	9770	17476	23.96		23.31	24.03	ms2_search_3_col_0_byonic_s(sample1) r(3)	D:\Data\20210316_NEB\Glycopeptides - 30min Gradient\byos_tmp\Byologics_30min.uXHbJ\ms2_search_3_col_0_byonic_s(sample1) r(3).byrslt	D:/Data/20210316_NEB/Glycopeptides - 30min Gradient/20210317_IO25cm_30min_NEB_Sample3_GlycoStt40K_400ng_Slot1-13_1_612.d	0							20210317_io25cm_30min_neb_sample3_glycostt40k_400ng_slot1-13_1_612.17476.17476.3			QTOF_HCD	1.045	Reference	3	37321.1	8.93	200000			0.07
38671	sp|O60911|CATL2_HUMAN Cathepsin L2 OS=Homo sapiens GN=CTSV PE=1 SV=2	K.YRPENSVAnDTGFTVVAPGK.E	51400	51400		23.96	s(DKO1) r(3)	N9(NGlycan/1216.4229)	N	3				221	9	213	232	7e-13	2.1e-11	686	434.9	434.9	1113.49	1113.5	-5.53	0	3337.45	3337.47		23.97	HexNAc(2)Hex(5)	3	354	9770	17449	23.96		23.31	24.03	ms2_search_3_col_0_byonic_s(sample1) r(3)	D:\Data\20210316_NEB\Glycopeptides - 30min Gradient\byos_tmp\Byologics_30min.uXHbJ\ms2_search_3_col_0_byonic_s(sample1) r(3).byrslt	D:/Data/20210316_NEB/Glycopeptides - 30min Gradient/20210317_IO25cm_30min_NEB_Sample3_GlycoStt40K_400ng_Slot1-13_1_612.d	0							20210317_io25cm_30min_neb_sample3_glycostt40k_400ng_slot1-13_1_612.17449.17449.3			QTOF_HCD	1.046	Reference	3	37321.1	8.93	200000
38692	sp|O60911|CATL2_HUMAN Cathepsin L2 OS=Homo sapiens GN=CTSV PE=1 SV=2	K.YRPENSVAnDTGFTVVAPGK.E	51400	51400		23.96	s(DKO1) r(3)	N9(NGlycan/1216.4229)	N	3				221	9	213	232	0.042	0.56	317.9	9.6	9.6	1113.5	1113.5	-1.04	0	3337.47	3337.47		24.01	HexNAc(2)Hex(5)	3	354	9770	17490	23.96		23.31	24.03	ms2_search_3_col_0_byonic_s(sample1) r(3)	D:\Data\20210316_NEB\Glycopeptides - 30min Gradient\byos_tmp\Byologics_30min.uXHbJ\ms2_search_3_col_0_byonic_s(sample1) r(3).byrslt	D:/Data/20210316_NEB/Glycopeptides - 30min Gradient/20210317_IO25cm_30min_NEB_Sample3_GlycoStt40K_400ng_Slot1-13_1_612.d	0							20210317_io25cm_30min_neb_sample3_glycostt40k_400ng_slot1-13_1_612.17490.17490.3			QTOF_HCD	1.079	Reference	3	37321.1	8.93	200000
23162	sp|O75054|IGSF3_HUMAN Immunoglobulin superfamily member 3 OS=Homo sapiens GN=IGSF3 PE=2 SV=3	R.TLTLVENKPIQLnCSVK.S	136000	136000		27.7	s(DKO1) r(2)	N13(NGlycan/1216.4229)	N	3				700	13	688	704	0.0018	0.05	291.98	133	133	1058.5	1058.51	-0.43	0	3172.49	3172.49		27.76	HexNAc(2)Hex(5)	2	683	17400	23195	27.7		26.68	29.04	ms2_search_2_col_0_byonic_s(sample1) r(2)	D:\Data\20210316_NEB\Glycopeptides - 30min Gradient\byos_tmp\Byologics_30min.uXHbJ\ms2_search_2_col_0_byonic_s(sample1) r(2).byrslt	D:/Data/20210316_NEB/Glycopeptides - 30min Gradient/20210317_IO25cm_30min_NEB_Sample2_GlycoStt40K_400ng_Slot1-12_1_611.d	0							20210317_io25cm_30min_neb_sample2_glycostt40k_400ng_slot1-12_1_611.23195.23195.3			QTOF_HCD	1.065	Reference	2	135175	5.67	500000			0.06
23143	sp|O75054|IGSF3_HUMAN Immunoglobulin superfamily member 3 OS=Homo sapiens GN=IGSF3 PE=2 SV=3	R.TLTLVENKPIQLnCSVK.S	136000	136000		27.7	s(DKO1) r(2)	N13(NGlycan/1216.4229)	N	3				700	13	688	704	4.6e-15	1.3e-13	766.18	456.1	456.1	1058.51	1058.51	0.42	0	3172.5	3172.49		27.73	HexNAc(2)Hex(5)	2	683	17400	23167	27.7		26.68	29.04	ms2_search_2_col_0_byonic_s(sample1) r(2)	D:\Data\20210316_NEB\Glycopeptides - 30min Gradient\byos_tmp\Byologics_30min.uXHbJ\ms2_search_2_col_0_byonic_s(sample1) r(2).byrslt	D:/Data/20210316_NEB/Glycopeptides - 30min Gradient/20210317_IO25cm_30min_NEB_Sample2_GlycoStt40K_400ng_Slot1-12_1_611.d	0							20210317_io25cm_30min_neb_sample2_glycostt40k_400ng_slot1-12_1_611.23167.23167.3			QTOF_HCD	1.092	Reference	2	135175	5.67	500000
40286	sp|O75054|IGSF3_HUMAN Immunoglobulin superfamily member 3 OS=Homo sapiens GN=IGSF3 PE=2 SV=3	R.TLTLVENKPIQLnCSVK.S	99700	99700		27.7	s(DKO1) r(3)	N13(NGlycan/1216.4229)	N	3				700	13	688	704	5.1e-12	1.5e-10	693.34	361.5	361.5	1058.5	1058.51	-0.4	0	3172.49	3172.49		27.71	HexNAc(2)Hex(5)	3	683	15300	21456	27.7		27.25	28.23	ms2_search_3_col_0_byonic_s(sample1) r(3)	D:\Data\20210316_NEB\Glycopeptides - 30min Gradient\byos_tmp\Byologics_30min.uXHbJ\ms2_search_3_col_0_byonic_s(sample1) r(3).byrslt	D:/Data/20210316_NEB/Glycopeptides - 30min Gradient/20210317_IO25cm_30min_NEB_Sample3_GlycoStt40K_400ng_Slot1-13_1_612.d	0							20210317_io25cm_30min_neb_sample3_glycostt40k_400ng_slot1-13_1_612.21456.21456.3			QTOF_HCD	1.07	Reference	3	135175	5.67	400000			0.07
40280	sp|O75054|IGSF3_HUMAN Immunoglobulin superfamily member 3 OS=Homo sapiens GN=IGSF3 PE=2 SV=3	R.TLTLVENKPIQLnCSVK.S	99700	99700		27.7	s(DKO1) r(3)	N13(NGlycan/1216.4229)	N	3				700	13	688	704	3e-16	9.6e-15	806.97	500.8	500.8	1058.5	1058.51	-0.4	0	3172.49	3172.49		27.7	HexNAc(2)Hex(5)	3	683	15300	21443	27.7		27.25	28.23	ms2_search_3_col_0_byonic_s(sample1) r(3)	D:\Data\20210316_NEB\Glycopeptides - 30min Gradient\byos_tmp\Byologics_30min.uXHbJ\ms2_search_3_col_0_byonic_s(sample1) r(3).byrslt	D:/Data/20210316_NEB/Glycopeptides - 30min Gradient/20210317_IO25cm_30min_NEB_Sample3_GlycoStt40K_400ng_Slot1-13_1_612.d	0							20210317_io25cm_30min_neb_sample3_glycostt40k_400ng_slot1-13_1_612.21443.21443.3			QTOF_HCD	1.093	Reference	3	135175	5.67	400000
40292	sp|O75054|IGSF3_HUMAN Immunoglobulin superfamily member 3 OS=Homo sapiens GN=IGSF3 PE=2 SV=3	R.TLTLVENKPIQLnCSVK.S	99700	99700		27.7	s(DKO1) r(3)	N13(NGlycan/1216.4229)	N	3				700	13	688	704	0.005	0.13	273.79	106	106	1058.5	1058.51	-2.95	0	3172.48	3172.49		27.73	HexNAc(2)Hex(5)	3	683	15300	21469	27.7		27.25	28.23	ms2_search_3_col_0_byonic_s(sample1) r(3)	D:\Data\20210316_NEB\Glycopeptides - 30min Gradient\byos_tmp\Byologics_30min.uXHbJ\ms2_search_3_col_0_byonic_s(sample1) r(3).byrslt	D:/Data/20210316_NEB/Glycopeptides - 30min Gradient/20210317_IO25cm_30min_NEB_Sample3_GlycoStt40K_400ng_Slot1-13_1_612.d	0							20210317_io25cm_30min_neb_sample3_glycostt40k_400ng_slot1-13_1_612.21469.21469.3			QTOF_HCD	1.039	Reference	3	135175	5.67	400000
36791	sp|O75312|ZPR1_HUMAN Zinc finger protein ZPR1 OS=Homo sapiens GN=ZPR1 PE=1 SV=1	K.DDALVITHYnR.T	68900	68900		19.3	s(DKO1) r(3)	N10(NGlycan/1216.4229)	N	3				223	10	214	224	0.33	0.94	135.45	5.8	5.8	845.014	845.032	-22.18	0	2532.02	2532.07		19.31	HexNAc(2)Hex(5)	3	540	12200	12349	19.3		18.86	19.32	ms2_search_3_col_0_byonic_s(sample1) r(3)	D:\Data\20210316_NEB\Glycopeptides - 30min Gradient\byos_tmp\Byologics_30min.uXHbJ\ms2_search_3_col_0_byonic_s(sample1) r(3).byrslt	D:/Data/20210316_NEB/Glycopeptides - 30min Gradient/20210317_IO25cm_30min_NEB_Sample3_GlycoStt40K_400ng_Slot1-13_1_612.d	1							20210317_io25cm_30min_neb_sample3_glycostt40k_400ng_slot1-13_1_612.12349.12349.3			QTOF_HCD	0.926	Reference	3	50914.9	4.46	200000			0.09
1423	sp|O75390|CISY_HUMAN Citrate synthase, mitochondrial OS=Homo sapiens GN=CS PE=1 SV=2	K.nASCLVLAAR.H	25100	25100		12.28	s(DKO1) r(1)	N1(NGlycan/1216.4229)	N	2				15	1	15	24	0.11	0.72	241.18	1.9	1.9	1146	1146	1.11	0	2289.99	2289.99		12.27	HexNAc(2)Hex(5)	1	1282	7440	5396	12.28		12.23	12.32	ms2_search_1_col_0_byonic_s(sample1) r(1)	D:\Data\20210316_NEB\Glycopeptides - 30min Gradient\byos_tmp\Byologics_30min.uXHbJ\ms2_search_1_col_0_byonic_s(sample1) r(1).byrslt	D:/Data/20210316_NEB/Glycopeptides - 30min Gradient/20210317_IO25cm_30min_NEB_Sample1_GlycoStt40K_400ng_Slot1-11_1_610.d	1							20210317_io25cm_30min_neb_sample1_glycostt40k_400ng_slot1-11_1_610.5396.5396.2			QTOF_HCD	1.167	Reference	1	51708.1	8.47	80000			0.06
877	sp|O75462|CRLF1_HUMAN Cytokine receptor-like factor 1 OS=Homo sapiens GN=CRLF1 PE=1 SV=1	K.VVDDVSnQTSCR.L	178000	178000		9.93	s(DKO1) r(1)	N7(NGlycan/1216.4229)	N	3				292	7	286	297	0.066	0.79	233.44	37.9	37.9	866.019	866.02	-0.89	0	2595.04	2595.04		9.65	HexNAc(2)Hex(5)	1	260	9780	3348	9.93		8.2	10.19	ms2_search_1_col_0_byonic_s(sample1) r(1)	D:\Data\20210316_NEB\Glycopeptides - 30min Gradient\byos_tmp\Byologics_30min.uXHbJ\ms2_search_1_col_0_byonic_s(sample1) r(1).byrslt	D:/Data/20210316_NEB/Glycopeptides - 30min Gradient/20210317_IO25cm_30min_NEB_Sample1_GlycoStt40K_400ng_Slot1-11_1_610.d	1							20210317_io25cm_30min_neb_sample1_glycostt40k_400ng_slot1-11_1_610.3348.3348.3			QTOF_HCD	0.91	Reference	1	46289.3	9.3	600000			0.06
678	sp|O75477|ERLN1_HUMAN Erlin-1 OS=Homo sapiens GN=ERLIN1 PE=1 SV=1	R.nYTADYDK.T	20000	20000		8.96	s(DKO1) r(1)	N1(NGlycan/1216.4229)	N	2				106	1	106	113	6.6e-08	3.4e-06	496.01	169.7	169.7	1103.43	1103.43	2.46	0	2204.84	2204.84		8.98	HexNAc(2)Hex(5)	1	432	4400	2786	8.96		8.57	9.03	ms2_search_1_col_0_byonic_s(sample1) r(1)	D:\Data\20210316_NEB\Glycopeptides - 30min Gradient\byos_tmp\Byologics_30min.uXHbJ\ms2_search_1_col_0_byonic_s(sample1) r(1).byrslt	D:/Data/20210316_NEB/Glycopeptides - 30min Gradient/20210317_IO25cm_30min_NEB_Sample1_GlycoStt40K_400ng_Slot1-11_1_610.d	1							20210317_io25cm_30min_neb_sample1_glycostt40k_400ng_slot1-11_1_610.2786.2786.2			QTOF_HCD	1.151	Reference	1	38923.5	7.95	60000			0.06
16462	sp|O75477|ERLN1_HUMAN Erlin-1 OS=Homo sapiens GN=ERLIN1 PE=1 SV=1	R.nYTADYDK.T	40400	40400		9.08	s(DKO1) r(2)	N1(NGlycan/1216.4229)	N	2				106	1	106	113	7.2e-08	2.1e-06	553.11	177	177	1103.43	1103.43	1.44	0	2204.84	2204.84		9.1	HexNAc(2)Hex(5)	2	432	6630	4550	9.08		8.57	9.24	ms2_search_2_col_0_byonic_s(sample1) r(2)	D:\Data\20210316_NEB\Glycopeptides - 30min Gradient\byos_tmp\Byologics_30min.uXHbJ\ms2_search_2_col_0_byonic_s(sample1) r(2).byrslt	D:/Data/20210316_NEB/Glycopeptides - 30min Gradient/20210317_IO25cm_30min_NEB_Sample2_GlycoStt40K_400ng_Slot1-12_1_611.d	0							20210317_io25cm_30min_neb_sample2_glycostt40k_400ng_slot1-12_1_611.4550.4550.2			QTOF_HCD	1.152	Reference	2	38923.5	7.95	100000			0.06
16459	sp|O75477|ERLN1_HUMAN Erlin-1 OS=Homo sapiens GN=ERLIN1 PE=1 SV=1	R.nYTADYDK.T	40400	40400		9.08	s(DKO1) r(2)	N1(NGlycan/1216.4229)	N	2				106	1	106	113	4.4e-09	1.2e-07	595.04	182	182	1103.43	1103.43	-0.47	0	2204.84	2204.84		9.08	HexNAc(2)Hex(5)	2	432	6630	4533	9.08		8.57	9.24	ms2_search_2_col_0_byonic_s(sample1) r(2)	D:\Data\20210316_NEB\Glycopeptides - 30min Gradient\byos_tmp\Byologics_30min.uXHbJ\ms2_search_2_col_0_byonic_s(sample1) r(2).byrslt	D:/Data/20210316_NEB/Glycopeptides - 30min Gradient/20210317_IO25cm_30min_NEB_Sample2_GlycoStt40K_400ng_Slot1-12_1_611.d	0							20210317_io25cm_30min_neb_sample2_glycostt40k_400ng_slot1-12_1_611.4533.4533.2			QTOF_HCD	1.156	Reference	2	38923.5	7.95	100000
34019	sp|O75477|ERLN1_HUMAN Erlin-1 OS=Homo sapiens GN=ERLIN1 PE=1 SV=1	R.nYTADYDK.T	29600	29600		9.07	s(DKO1) r(3)	N1(NGlycan/1216.4229)	N	2				106	1	106	113	7.6e-08	2.2e-06	552.64	169.8	169.8	1103.43	1103.43	2.55	0	2204.84	2204.84		9.09	HexNAc(2)Hex(5)	3	432	6010	3160	9.07		8.68	9.19	ms2_search_3_col_0_byonic_s(sample1) r(3)	D:\Data\20210316_NEB\Glycopeptides - 30min Gradient\byos_tmp\Byologics_30min.uXHbJ\ms2_search_3_col_0_byonic_s(sample1) r(3).byrslt	D:/Data/20210316_NEB/Glycopeptides - 30min Gradient/20210317_IO25cm_30min_NEB_Sample3_GlycoStt40K_400ng_Slot1-13_1_612.d	0							20210317_io25cm_30min_neb_sample3_glycostt40k_400ng_slot1-13_1_612.3160.3160.2			QTOF_HCD	1.157	Reference	3	38923.5	7.95	90000			0.05
34017	sp|O75477|ERLN1_HUMAN Erlin-1 OS=Homo sapiens GN=ERLIN1 PE=1 SV=1	R.nYTADYDK.T	29600	29600		9.07	s(DKO1) r(3)	N1(NGlycan/1216.4229)	N	2				106	1	106	113	2.2e-05	0.00064	450.45	138.6	138.6	1103.43	1103.43	2.72	0	2204.84	2204.84		9.08	HexNAc(2)Hex(5)	3	432	6010	3153	9.07		8.68	9.19	ms2_search_3_col_0_byonic_s(sample1) r(3)	D:\Data\20210316_NEB\Glycopeptides - 30min Gradient\byos_tmp\Byologics_30min.uXHbJ\ms2_search_3_col_0_byonic_s(sample1) r(3).byrslt	D:/Data/20210316_NEB/Glycopeptides - 30min Gradient/20210317_IO25cm_30min_NEB_Sample3_GlycoStt40K_400ng_Slot1-13_1_612.d	0							20210317_io25cm_30min_neb_sample3_glycostt40k_400ng_slot1-13_1_612.3153.3153.2			QTOF_HCD	1.16	Reference	3	38923.5	7.95	90000
16864	sp|O75503|CLN5_HUMAN Ceroid-lipofuscinosis neuronal protein 5 OS=Homo sapiens GN=CLN5 PE=1 SV=2	K.NIETnYTR.I	45500	45500		10.49	s(DKO1) r(2)	N5(NGlycan/1216.4229)	N	2				255	5	251	258	0.15	0.84	179.55	5.1	5.1	1113.96	1113.96	-0.56	0	2225.9	2225.91		10.51	HexNAc(2)Hex(5)	2	473	5060	5747	10.49		9.89	10.68	ms2_search_2_col_0_byonic_s(sample1) r(2)	D:\Data\20210316_NEB\Glycopeptides - 30min Gradient\byos_tmp\Byologics_30min.uXHbJ\ms2_search_2_col_0_byonic_s(sample1) r(2).byrslt	D:/Data/20210316_NEB/Glycopeptides - 30min Gradient/20210317_IO25cm_30min_NEB_Sample2_GlycoStt40K_400ng_Slot1-12_1_611.d	1							20210317_io25cm_30min_neb_sample2_glycostt40k_400ng_slot1-12_1_611.5747.5747.2			QTOF_HCD	1.176	Reference	2	41490.3	7.16	100000			0.06
2238	sp|O75629|CREG1_HUMAN Protein CREG1 OS=Homo sapiens GN=CREG1 PE=1 SV=1	K.VnETEMDIAK.H	222000	222000		15.29	s(DKO1) r(1)	N2(NGlycan/1216.4229)	N	2				160	2	159	168	5.3e-12	2.7e-10	685.92	299.3	299.3	1183.49	1183.49	0.63	0	2364.96	2364.96		15.28	HexNAc(2)Hex(5)	1	87	46200	8041	15.29		15.1	15.87	ms2_search_1_col_0_byonic_s(sample1) r(1)	D:\Data\20210316_NEB\Glycopeptides - 30min Gradient\byos_tmp\Byologics_30min.uXHbJ\ms2_search_1_col_0_byonic_s(sample1) r(1).byrslt	D:/Data/20210316_NEB/Glycopeptides - 30min Gradient/20210317_IO25cm_30min_NEB_Sample1_GlycoStt40K_400ng_Slot1-11_1_610.d	0							20210317_io25cm_30min_neb_sample1_glycostt40k_400ng_slot1-11_1_610.8041.8041.2			QTOF_HCD	1.208	Reference	1	24072.3	7.44	700000			0.06
2237	sp|O75629|CREG1_HUMAN Protein CREG1 OS=Homo sapiens GN=CREG1 PE=1 SV=1	K.VnETEMDIAK.H	222000	222000		15.29	s(DKO1) r(1)	N2(NGlycan/1216.4229)	N	2				160	2	159	168	1.4e-14	7.2e-13	704.26	384.9	384.9	1183.49	1183.49	0.63	0	2364.96	2364.96		15.28	HexNAc(2)Hex(5)	1	87	46200	8040	15.29		15.1	15.87	ms2_search_1_col_0_byonic_s(sample1) r(1)	D:\Data\20210316_NEB\Glycopeptides - 30min Gradient\byos_tmp\Byologics_30min.uXHbJ\ms2_search_1_col_0_byonic_s(sample1) r(1).byrslt	D:/Data/20210316_NEB/Glycopeptides - 30min Gradient/20210317_IO25cm_30min_NEB_Sample1_GlycoStt40K_400ng_Slot1-11_1_610.d	0							20210317_io25cm_30min_neb_sample1_glycostt40k_400ng_slot1-11_1_610.8040.8040.2			QTOF_HCD	1.268	Reference	1	24072.3	7.44	700000
2268	sp|O75629|CREG1_HUMAN Protein CREG1 OS=Homo sapiens GN=CREG1 PE=1 SV=1	K.VnETEMDIAK.H	222000	222000		15.29	s(DKO1) r(1)	N2(NGlycan/1216.4229)	N	2				160	2	159	168	2.1e-06	0.00011	385.84	183.5	183.5	1183.49	1183.49	-0.48	0	2364.96	2364.96		15.35	HexNAc(2)Hex(5)	1	87	46200	8110	15.29		15.1	15.87	ms2_search_1_col_0_byonic_s(sample1) r(1)	D:\Data\20210316_NEB\Glycopeptides - 30min Gradient\byos_tmp\Byologics_30min.uXHbJ\ms2_search_1_col_0_byonic_s(sample1) r(1).byrslt	D:/Data/20210316_NEB/Glycopeptides - 30min Gradient/20210317_IO25cm_30min_NEB_Sample1_GlycoStt40K_400ng_Slot1-11_1_610.d	0							20210317_io25cm_30min_neb_sample1_glycostt40k_400ng_slot1-11_1_610.8110.8110.2			QTOF_HCD	1.245	Reference	1	24072.3	7.44	700000
18124	sp|O75629|CREG1_HUMAN Protein CREG1 OS=Homo sapiens GN=CREG1 PE=1 SV=1	K.VnETEMDIAK.H	281000	281000		15.41	s(DKO1) r(2)	N2(NGlycan/1216.4229)	N	2				160	2	159	168	9.1e-12	2.6e-10	682.99	346.1	346.1	1183.48	1183.49	-2.8	0	2364.95	2364.96		15.41	HexNAc(2)Hex(5)	2	87	61700	10101	15.41		15.31	16.24	ms2_search_2_col_0_byonic_s(sample1) r(2)	D:\Data\20210316_NEB\Glycopeptides - 30min Gradient\byos_tmp\Byologics_30min.uXHbJ\ms2_search_2_col_0_byonic_s(sample1) r(2).byrslt	D:/Data/20210316_NEB/Glycopeptides - 30min Gradient/20210317_IO25cm_30min_NEB_Sample2_GlycoStt40K_400ng_Slot1-12_1_611.d	0							20210317_io25cm_30min_neb_sample2_glycostt40k_400ng_slot1-12_1_611.10101.10101.2			QTOF_HCD	1.208	Reference	2	24072.3	7.44	900000			0.06
18118	sp|O75629|CREG1_HUMAN Protein CREG1 OS=Homo sapiens GN=CREG1 PE=1 SV=1	K.VnETEMDIAK.H	281000	281000		15.41	s(DKO1) r(2)	N2(NGlycan/1216.4229)	N	2				160	2	159	168	9.1e-12	2.6e-10	696.07	349.9	349.9	1183.48	1183.49	-2.8	0	2364.95	2364.96		15.4	HexNAc(2)Hex(5)	2	87	61700	10082	15.41		15.31	16.24	ms2_search_2_col_0_byonic_s(sample1) r(2)	D:\Data\20210316_NEB\Glycopeptides - 30min Gradient\byos_tmp\Byologics_30min.uXHbJ\ms2_search_2_col_0_byonic_s(sample1) r(2).byrslt	D:/Data/20210316_NEB/Glycopeptides - 30min Gradient/20210317_IO25cm_30min_NEB_Sample2_GlycoStt40K_400ng_Slot1-12_1_611.d	0							20210317_io25cm_30min_neb_sample2_glycostt40k_400ng_slot1-12_1_611.10082.10082.2			QTOF_HCD	1.261	Reference	2	24072.3	7.44	900000
18123	sp|O75629|CREG1_HUMAN Protein CREG1 OS=Homo sapiens GN=CREG1 PE=1 SV=1	K.VnETEMDIAK.H	281000	281000		15.41	s(DKO1) r(2)	N2(NGlycan/1216.4229)	N	2				160	2	159	168	1.1e-11	3.2e-10	652.02	336.8	336.8	1183.48	1183.49	-2.8	0	2364.95	2364.96		15.41	HexNAc(2)Hex(5)	2	87	61700	10100	15.41		15.31	16.24	ms2_search_2_col_0_byonic_s(sample1) r(2)	D:\Data\20210316_NEB\Glycopeptides - 30min Gradient\byos_tmp\Byologics_30min.uXHbJ\ms2_search_2_col_0_byonic_s(sample1) r(2).byrslt	D:/Data/20210316_NEB/Glycopeptides - 30min Gradient/20210317_IO25cm_30min_NEB_Sample2_GlycoStt40K_400ng_Slot1-12_1_611.d	0							20210317_io25cm_30min_neb_sample2_glycostt40k_400ng_slot1-12_1_611.10100.10100.2			QTOF_HCD	1.268	Reference	2	24072.3	7.44	900000
18134	sp|O75629|CREG1_HUMAN Protein CREG1 OS=Homo sapiens GN=CREG1 PE=1 SV=1	K.VnETEMDIAK.H	281000	281000		15.41	s(DKO1) r(2)	N2(NGlycan/1216.4229)	N	2				160	2	159	168	3.7e-08	1e-06	558.51	311.5	311.5	1183.49	1183.49	-2.38	0	2364.96	2364.96		15.43	HexNAc(2)Hex(5)	2	87	61700	10122	15.41		15.31	16.24	ms2_search_2_col_0_byonic_s(sample1) r(2)	D:\Data\20210316_NEB\Glycopeptides - 30min Gradient\byos_tmp\Byologics_30min.uXHbJ\ms2_search_2_col_0_byonic_s(sample1) r(2).byrslt	D:/Data/20210316_NEB/Glycopeptides - 30min Gradient/20210317_IO25cm_30min_NEB_Sample2_GlycoStt40K_400ng_Slot1-12_1_611.d	0							20210317_io25cm_30min_neb_sample2_glycostt40k_400ng_slot1-12_1_611.10122.10122.2			QTOF_HCD	1.237	Reference	2	24072.3	7.44	900000
35526	sp|O75629|CREG1_HUMAN Protein CREG1 OS=Homo sapiens GN=CREG1 PE=1 SV=1	K.VnETEMDIAK.H	184000	184000		15.45	s(DKO1) r(3)	N2(NGlycan/1216.4229)	N	2				160	2	159	168	1.5e-11	4.5e-10	665.48	322.3	322.3	1183.48	1183.49	-3.68	0	2364.95	2364.96		15.45	HexNAc(2)Hex(5)	3	87	39200	8595	15.45		15.26	16.01	ms2_search_3_col_0_byonic_s(sample1) r(3)	D:\Data\20210316_NEB\Glycopeptides - 30min Gradient\byos_tmp\Byologics_30min.uXHbJ\ms2_search_3_col_0_byonic_s(sample1) r(3).byrslt	D:/Data/20210316_NEB/Glycopeptides - 30min Gradient/20210317_IO25cm_30min_NEB_Sample3_GlycoStt40K_400ng_Slot1-13_1_612.d	0							20210317_io25cm_30min_neb_sample3_glycostt40k_400ng_slot1-13_1_612.8595.8595.2			QTOF_HCD	1.209	Reference	3	24072.3	7.44	600000			0.06
35524	sp|O75629|CREG1_HUMAN Protein CREG1 OS=Homo sapiens GN=CREG1 PE=1 SV=1	K.VnETEMDIAK.H	184000	184000		15.45	s(DKO1) r(3)	N2(NGlycan/1216.4229)	N	2				160	2	159	168	8.1e-10	2.4e-08	608.66	327.7	327.7	1183.48	1183.49	-3.68	0	2364.95	2364.96		15.44	HexNAc(2)Hex(5)	3	87	39200	8588	15.45		15.26	16.01	ms2_search_3_col_0_byonic_s(sample1) r(3)	D:\Data\20210316_NEB\Glycopeptides - 30min Gradient\byos_tmp\Byologics_30min.uXHbJ\ms2_search_3_col_0_byonic_s(sample1) r(3).byrslt	D:/Data/20210316_NEB/Glycopeptides - 30min Gradient/20210317_IO25cm_30min_NEB_Sample3_GlycoStt40K_400ng_Slot1-13_1_612.d	0							20210317_io25cm_30min_neb_sample3_glycostt40k_400ng_slot1-13_1_612.8588.8588.2			QTOF_HCD	1.207	Reference	3	24072.3	7.44	600000
35532	sp|O75629|CREG1_HUMAN Protein CREG1 OS=Homo sapiens GN=CREG1 PE=1 SV=1	K.VnETEMDIAK.H	184000	184000		15.45	s(DKO1) r(3)	N2(NGlycan/1216.4229)	N	2				160	2	159	168	8.1e-09	2.4e-07	592.5	327	327	1183.48	1183.49	-3.07	0	2364.95	2364.96		15.45	HexNAc(2)Hex(5)	3	87	39200	8607	15.45		15.26	16.01	ms2_search_3_col_0_byonic_s(sample1) r(3)	D:\Data\20210316_NEB\Glycopeptides - 30min Gradient\byos_tmp\Byologics_30min.uXHbJ\ms2_search_3_col_0_byonic_s(sample1) r(3).byrslt	D:/Data/20210316_NEB/Glycopeptides - 30min Gradient/20210317_IO25cm_30min_NEB_Sample3_GlycoStt40K_400ng_Slot1-13_1_612.d	0							20210317_io25cm_30min_neb_sample3_glycostt40k_400ng_slot1-13_1_612.8607.8607.2			QTOF_HCD	1.27	Reference	3	24072.3	7.44	600000
18139	sp|O75629|CREG1_HUMAN Protein CREG1 OS=Homo sapiens GN=CREG1 PE=1 SV=1	K.VnETEMDIAK.H	55700	55700		15.25	s(DKO1) r(2)	N2(NGlycan/1216.4229)	N	3				160	2	159	168	4.3e-10	1.2e-08	603.99	272.7	272.7	789.327	789.328	-0.34	0	2364.96	2364.96		15.44	HexNAc(2)Hex(5)	2	87	7720	10134	15.25		15.04	15.5	ms2_search_2_col_0_byonic_s(sample1) r(2)	D:\Data\20210316_NEB\Glycopeptides - 30min Gradient\byos_tmp\Byologics_30min.uXHbJ\ms2_search_2_col_0_byonic_s(sample1) r(2).byrslt	D:/Data/20210316_NEB/Glycopeptides - 30min Gradient/20210317_IO25cm_30min_NEB_Sample2_GlycoStt40K_400ng_Slot1-12_1_611.d	1							20210317_io25cm_30min_neb_sample2_glycostt40k_400ng_slot1-12_1_611.10134.10134.3			QTOF_HCD	0.913	Reference	2	24072.3	7.44	200000			0.06
860	sp|O75629|CREG1_HUMAN Protein CREG1 OS=Homo sapiens GN=CREG1 PE=1 SV=1	K.VnETEmDIAK.H	36700	36700		9.56	s(DKO1) r(1)	N2(NGlycan/1216.4229); M6(Oxidation/15.9949)	N,M	2				160164	2,6	159	168	2.9e-05	0.0015	324	142.4	142.4	1191.49	1191.49	1.22	0	2380.96	2380.96		9.57	HexNAc(2)Hex(5)	1	87	4020	3274	9.56		8.71	9.73	ms2_search_1_col_0_byonic_s(sample1) r(1)	D:\Data\20210316_NEB\Glycopeptides - 30min Gradient\byos_tmp\Byologics_30min.uXHbJ\ms2_search_1_col_0_byonic_s(sample1) r(1).byrslt	D:/Data/20210316_NEB/Glycopeptides - 30min Gradient/20210317_IO25cm_30min_NEB_Sample1_GlycoStt40K_400ng_Slot1-11_1_610.d	1							20210317_io25cm_30min_neb_sample1_glycostt40k_400ng_slot1-11_1_610.3274.3274.2			QTOF_HCD	1.213	Reference	1	24072.3	7.44	100000			0.06
16655	sp|O75629|CREG1_HUMAN Protein CREG1 OS=Homo sapiens GN=CREG1 PE=1 SV=1	K.VnETEmDIAK.H	39400	39400		9.66	s(DKO1) r(2)	N2(NGlycan/1216.4229); M6(Oxidation/15.9949)	N,M	2				160164	2,6	159	168	0.0011	0.032	361.7	97.2	97.2	1191.49	1191.49	-0.18	0	2380.96	2380.96		9.68	HexNAc(2)Hex(5)	2	87	4930	5052	9.66		8.87	9.82	ms2_search_2_col_0_byonic_s(sample1) r(2)	D:\Data\20210316_NEB\Glycopeptides - 30min Gradient\byos_tmp\Byologics_30min.uXHbJ\ms2_search_2_col_0_byonic_s(sample1) r(2).byrslt	D:/Data/20210316_NEB/Glycopeptides - 30min Gradient/20210317_IO25cm_30min_NEB_Sample2_GlycoStt40K_400ng_Slot1-12_1_611.d	1							20210317_io25cm_30min_neb_sample2_glycostt40k_400ng_slot1-12_1_611.5052.5052.2			QTOF_HCD	1.214	Reference	2	24072.3	7.44	100000			0.06
10945	sp|O75629|CREG1_HUMAN Protein CREG1 OS=Homo sapiens GN=CREG1 PE=1 SV=1	K.IVTPEEYYnVTV.Q	193000	193000		37.51	s(DKO1) r(1)	N9(NGlycan/1216.4229)	N	2				216	9	208	219	4.6e-06	0.00024	424.79	189.3	189.3	1322.07	1322.07	0.41	0	2642.13	2642.13		37.52	HexNAc(2)Hex(5)	1	87	13900	30748	37.51		36.53	37.85	ms2_search_1_col_0_byonic_s(sample1) r(1)	D:\Data\20210316_NEB\Glycopeptides - 30min Gradient\byos_tmp\Byologics_30min.uXHbJ\ms2_search_1_col_0_byonic_s(sample1) r(1).byrslt	D:/Data/20210316_NEB/Glycopeptides - 30min Gradient/20210317_IO25cm_30min_NEB_Sample1_GlycoStt40K_400ng_Slot1-11_1_610.d	0							20210317_io25cm_30min_neb_sample1_glycostt40k_400ng_slot1-11_1_610.30748.30748.2			QTOF_HCD	1.316	Reference	1	24072.3	7.44	600000			0.1
10935	sp|O75629|CREG1_HUMAN Protein CREG1 OS=Homo sapiens GN=CREG1 PE=1 SV=1	K.IVTPEEYYnVTV.Q	193000	193000		37.51	s(DKO1) r(1)	N9(NGlycan/1216.4229)	N	2				216	9	208	219	1.9e-06	9.9e-05	432.04	224.2	224.2	1322.07	1322.07	0.13	0	2642.13	2642.13		37.5	HexNAc(2)Hex(5)	1	87	13900	30723	37.51		36.53	37.85	ms2_search_1_col_0_byonic_s(sample1) r(1)	D:\Data\20210316_NEB\Glycopeptides - 30min Gradient\byos_tmp\Byologics_30min.uXHbJ\ms2_search_1_col_0_byonic_s(sample1) r(1).byrslt	D:/Data/20210316_NEB/Glycopeptides - 30min Gradient/20210317_IO25cm_30min_NEB_Sample1_GlycoStt40K_400ng_Slot1-11_1_610.d	0							20210317_io25cm_30min_neb_sample1_glycostt40k_400ng_slot1-11_1_610.30723.30723.2			QTOF_HCD	1.282	Reference	1	24072.3	7.44	600000
10941	sp|O75629|CREG1_HUMAN Protein CREG1 OS=Homo sapiens GN=CREG1 PE=1 SV=1	K.IVTPEEYYnVTV.Q	193000	193000		37.51	s(DKO1) r(1)	N9(NGlycan/1216.4229)	N	2				216	9	208	219	5.2e-05	0.0027	353.7	155.4	155.4	1322.07	1322.07	0.41	0	2642.13	2642.13		37.52	HexNAc(2)Hex(5)	1	87	13900	30741	37.51		36.53	37.85	ms2_search_1_col_0_byonic_s(sample1) r(1)	D:\Data\20210316_NEB\Glycopeptides - 30min Gradient\byos_tmp\Byologics_30min.uXHbJ\ms2_search_1_col_0_byonic_s(sample1) r(1).byrslt	D:/Data/20210316_NEB/Glycopeptides - 30min Gradient/20210317_IO25cm_30min_NEB_Sample1_GlycoStt40K_400ng_Slot1-11_1_610.d	0							20210317_io25cm_30min_neb_sample1_glycostt40k_400ng_slot1-11_1_610.30741.30741.2			QTOF_HCD	1.313	Reference	1	24072.3	7.44	600000
10953	sp|O75629|CREG1_HUMAN Protein CREG1 OS=Homo sapiens GN=CREG1 PE=1 SV=1	K.IVTPEEYYnVTV.Q	193000	193000		37.51	s(DKO1) r(1)	N9(NGlycan/1216.4229)	N	2				216	9	208	219	0.0039	0.16	279.48	80	80	1322.07	1322.07	0.26	0	2642.13	2642.13		37.56	HexNAc(2)Hex(5)	1	87	13900	30784	37.51		36.53	37.85	ms2_search_1_col_0_byonic_s(sample1) r(1)	D:\Data\20210316_NEB\Glycopeptides - 30min Gradient\byos_tmp\Byologics_30min.uXHbJ\ms2_search_1_col_0_byonic_s(sample1) r(1).byrslt	D:/Data/20210316_NEB/Glycopeptides - 30min Gradient/20210317_IO25cm_30min_NEB_Sample1_GlycoStt40K_400ng_Slot1-11_1_610.d	0							20210317_io25cm_30min_neb_sample1_glycostt40k_400ng_slot1-11_1_610.30784.30784.2			QTOF_HCD	1.3	Reference	1	24072.3	7.44	600000
10951	sp|O75629|CREG1_HUMAN Protein CREG1 OS=Homo sapiens GN=CREG1 PE=1 SV=1	K.IVTPEEYYnVTV.Q	27500	27500		37.48	s(DKO1) r(1)	N9(NGlycan/1216.4229)	N	3				216	9	208	219	0.1	0.86	166.08	46.9	46.9	881.716	881.716	-0.24	0	2642.12	2642.13		37.55	HexNAc(2)Hex(5)	1	87	2850	30777	37.48		37.25	37.6	ms2_search_1_col_0_byonic_s(sample1) r(1)	D:\Data\20210316_NEB\Glycopeptides - 30min Gradient\byos_tmp\Byologics_30min.uXHbJ\ms2_search_1_col_0_byonic_s(sample1) r(1).byrslt	D:/Data/20210316_NEB/Glycopeptides - 30min Gradient/20210317_IO25cm_30min_NEB_Sample1_GlycoStt40K_400ng_Slot1-11_1_610.d	1							20210317_io25cm_30min_neb_sample1_glycostt40k_400ng_slot1-11_1_610.30777.30777.3			QTOF_HCD	0.964	Reference	1	24072.3	7.44	90000			0.14
20194	sp|O75691|UTP20_HUMAN Small subunit processome component 20 homolog OS=Homo sapiens GN=UTP20 PE=1 SV=3	R.ELnLTEHFGK.F	290000	290000		20.88	s(DKO1) r(2)	N3(NGlycan/1216.4229)	N	3				59	3	57	66	0.051	0.34	260.82	83.4	83.4	802.017	802.014	3.56	0	2403.03	2403.02		20.88	HexNAc(2)Hex(5)	2	862	22000	15761	20.88		20.05	21.25	ms2_search_2_col_0_byonic_s(sample1) r(2)	D:\Data\20210316_NEB\Glycopeptides - 30min Gradient\byos_tmp\Byologics_30min.uXHbJ\ms2_search_2_col_0_byonic_s(sample1) r(2).byrslt	D:/Data/20210316_NEB/Glycopeptides - 30min Gradient/20210317_IO25cm_30min_NEB_Sample2_GlycoStt40K_400ng_Slot1-12_1_611.d	1							20210317_io25cm_30min_neb_sample2_glycostt40k_400ng_slot1-12_1_611.15761.15761.3			QTOF_HCD	0.914	Reference	2	318337	7.02	900000			0.09
12694	sp|O75718|CRTAP_HUMAN Cartilage-associated protein OS=Homo sapiens GN=CRTAP PE=1 SV=1	R.DTWGLSDEHFQPRPEAVQFFnVTTLQK.E	35500	35500		42.35	s(DKO1) r(1)	N21(NGlycan/1216.4229)	N	4				363	21	343	369	7.7e-11	4e-09	604.28	312.8	312.8	1102.51	1102.5	4.07	0	4405.99	4405.97		42.39	HexNAc(2)Hex(5)	1	54	5410	35129	42.35		42.14	42.56	ms2_search_1_col_0_byonic_s(sample1) r(1)	D:\Data\20210316_NEB\Glycopeptides - 30min Gradient\byos_tmp\Byologics_30min.uXHbJ\ms2_search_1_col_0_byonic_s(sample1) r(1).byrslt	D:/Data/20210316_NEB/Glycopeptides - 30min Gradient/20210317_IO25cm_30min_NEB_Sample1_GlycoStt40K_400ng_Slot1-11_1_610.d	0							20210317_io25cm_30min_neb_sample1_glycostt40k_400ng_slot1-11_1_610.35129.35129.4			QTOF_HCD	0.975	Reference	1	46551.5	5.38	200000			0.08
12688	sp|O75718|CRTAP_HUMAN Cartilage-associated protein OS=Homo sapiens GN=CRTAP PE=1 SV=1	R.DTWGLSDEHFQPRPEAVQFFnVTTLQK.E	35500	35500		42.35	s(DKO1) r(1)	N21(NGlycan/1216.4229)	N	4				363	21	343	369	1.5e-07	7.4e-06	444.24	181.3	181.3	1102.51	1102.5	4.07	0	4405.99	4405.97		42.38	HexNAc(2)Hex(5)	1	54	5410	35114	42.35		42.14	42.56	ms2_search_1_col_0_byonic_s(sample1) r(1)	D:\Data\20210316_NEB\Glycopeptides - 30min Gradient\byos_tmp\Byologics_30min.uXHbJ\ms2_search_1_col_0_byonic_s(sample1) r(1).byrslt	D:/Data/20210316_NEB/Glycopeptides - 30min Gradient/20210317_IO25cm_30min_NEB_Sample1_GlycoStt40K_400ng_Slot1-11_1_610.d	0							20210317_io25cm_30min_neb_sample1_glycostt40k_400ng_slot1-11_1_610.35114.35114.4			QTOF_HCD	0.972	Reference	1	46551.5	5.38	200000
29322	sp|O75718|CRTAP_HUMAN Cartilage-associated protein OS=Homo sapiens GN=CRTAP PE=1 SV=1	R.DTWGLSDEHFQPRPEAVQFFnVTTLQK.E	77400	77400		42.42	s(DKO1) r(2)	N21(NGlycan/1216.4229)	N	4				363	21	343	369	2.5e-07	7.2e-06	499.05	236.3	236.3	1102.5	1102.5	1.29	0	4405.98	4405.97		42.44	HexNAc(2)Hex(5)	2	54	14100	38932	42.42		42.21	42.56	ms2_search_2_col_0_byonic_s(sample1) r(2)	D:\Data\20210316_NEB\Glycopeptides - 30min Gradient\byos_tmp\Byologics_30min.uXHbJ\ms2_search_2_col_0_byonic_s(sample1) r(2).byrslt	D:/Data/20210316_NEB/Glycopeptides - 30min Gradient/20210317_IO25cm_30min_NEB_Sample2_GlycoStt40K_400ng_Slot1-12_1_611.d	0							20210317_io25cm_30min_neb_sample2_glycostt40k_400ng_slot1-12_1_611.38932.38932.4			QTOF_HCD	0.964	Reference	2	46551.5	5.38	300000			0.07
29317	sp|O75718|CRTAP_HUMAN Cartilage-associated protein OS=Homo sapiens GN=CRTAP PE=1 SV=1	R.DTWGLSDEHFQPRPEAVQFFnVTTLQK.E	77400	77400		42.42	s(DKO1) r(2)	N21(NGlycan/1216.4229)	N	4				363	21	343	369	5.7e-15	1.6e-13	795.98	485.5	485.5	1102.5	1102.5	-3.03	0	4405.96	4405.97		42.42	HexNAc(2)Hex(5)	2	54	14100	38923	42.42		42.21	42.56	ms2_search_2_col_0_byonic_s(sample1) r(2)	D:\Data\20210316_NEB\Glycopeptides - 30min Gradient\byos_tmp\Byologics_30min.uXHbJ\ms2_search_2_col_0_byonic_s(sample1) r(2).byrslt	D:/Data/20210316_NEB/Glycopeptides - 30min Gradient/20210317_IO25cm_30min_NEB_Sample2_GlycoStt40K_400ng_Slot1-12_1_611.d	0							20210317_io25cm_30min_neb_sample2_glycostt40k_400ng_slot1-12_1_611.38923.38923.4			QTOF_HCD	0.989	Reference	2	46551.5	5.38	300000
29327	sp|O75718|CRTAP_HUMAN Cartilage-associated protein OS=Homo sapiens GN=CRTAP PE=1 SV=1	R.DTWGLSDEHFQPRPEAVQFFnVTTLQK.E	77400	77400		42.42	s(DKO1) r(2)	N21(NGlycan/1216.4229)	N	4				363	21	343	369	7.7e-10	2.2e-08	630.91	232.8	232.8	1102.5	1102.5	1.29	0	4405.98	4405.97		42.44	HexNAc(2)Hex(5)	2	54	14100	38947	42.42		42.21	42.56	ms2_search_2_col_0_byonic_s(sample1) r(2)	D:\Data\20210316_NEB\Glycopeptides - 30min Gradient\byos_tmp\Byologics_30min.uXHbJ\ms2_search_2_col_0_byonic_s(sample1) r(2).byrslt	D:/Data/20210316_NEB/Glycopeptides - 30min Gradient/20210317_IO25cm_30min_NEB_Sample2_GlycoStt40K_400ng_Slot1-12_1_611.d	0							20210317_io25cm_30min_neb_sample2_glycostt40k_400ng_slot1-12_1_611.38947.38947.4			QTOF_HCD	0.966	Reference	2	46551.5	5.38	300000
46030	sp|O75718|CRTAP_HUMAN Cartilage-associated protein OS=Homo sapiens GN=CRTAP PE=1 SV=1	R.DTWGLSDEHFQPRPEAVQFFnVTTLQK.E	100000	100000		42.49	s(DKO1) r(3)	N21(NGlycan/1216.4229)	N	4				363	21	343	369	3.4e-08	1e-06	542.61	244.9	244.9	1102.5	1102.5	2.43	0	4405.99	4405.97		42.53	HexNAc(2)Hex(5)	3	54	11800	36946	42.49		41.98	42.68	ms2_search_3_col_0_byonic_s(sample1) r(3)	D:\Data\20210316_NEB\Glycopeptides - 30min Gradient\byos_tmp\Byologics_30min.uXHbJ\ms2_search_3_col_0_byonic_s(sample1) r(3).byrslt	D:/Data/20210316_NEB/Glycopeptides - 30min Gradient/20210317_IO25cm_30min_NEB_Sample3_GlycoStt40K_400ng_Slot1-13_1_612.d	0							20210317_io25cm_30min_neb_sample3_glycostt40k_400ng_slot1-13_1_612.36946.36946.4			QTOF_HCD	0.982	Reference	3	46551.5	5.38	400000			0.07
46028	sp|O75718|CRTAP_HUMAN Cartilage-associated protein OS=Homo sapiens GN=CRTAP PE=1 SV=1	R.DTWGLSDEHFQPRPEAVQFFnVTTLQK.E	100000	100000		42.49	s(DKO1) r(3)	N21(NGlycan/1216.4229)	N	4				363	21	343	369	1.7e-05	0.0005	400.58	136.4	136.4	1102.5	1102.5	2.43	0	4405.99	4405.97		42.53	HexNAc(2)Hex(5)	3	54	11800	36936	42.49		41.98	42.68	ms2_search_3_col_0_byonic_s(sample1) r(3)	D:\Data\20210316_NEB\Glycopeptides - 30min Gradient\byos_tmp\Byologics_30min.uXHbJ\ms2_search_3_col_0_byonic_s(sample1) r(3).byrslt	D:/Data/20210316_NEB/Glycopeptides - 30min Gradient/20210317_IO25cm_30min_NEB_Sample3_GlycoStt40K_400ng_Slot1-13_1_612.d	0							20210317_io25cm_30min_neb_sample3_glycostt40k_400ng_slot1-13_1_612.36936.36936.4			QTOF_HCD	0.983	Reference	3	46551.5	5.38	400000
22247	sp|O75882|ATRN_HUMAN Attractin OS=Homo sapiens GN=ATRN PE=1 SV=2	R.EWLPLnR.S	23800	23800		25.8	s(DKO1) r(2)	N6(NGlycan/1216.4229)	N	2				383	6	378	384	0.042	0.56	221.25	48.1	48.1	1072.46	1072.47	-5.7	0	2142.91	2142.92		25.81	HexNAc(2)Hex(5)	2	121	4330	21018	25.8		25.73	25.89	ms2_search_2_col_0_byonic_s(sample1) r(2)	D:\Data\20210316_NEB\Glycopeptides - 30min Gradient\byos_tmp\Byologics_30min.uXHbJ\ms2_search_2_col_0_byonic_s(sample1) r(2).byrslt	D:/Data/20210316_NEB/Glycopeptides - 30min Gradient/20210317_IO25cm_30min_NEB_Sample2_GlycoStt40K_400ng_Slot1-12_1_611.d	1							20210317_io25cm_30min_neb_sample2_glycostt40k_400ng_slot1-12_1_611.21018.21018.2			QTOF_HCD	1.173	Reference	2	158447	7	70000			0.11
8026	sp|O75882|ATRN_HUMAN Attractin OS=Homo sapiens GN=ATRN PE=1 SV=2	R.VFHIHnESWVLLTPK.A	81300	81300		29.97	s(DKO1) r(1)	N6(NGlycan/1216.4229)	N	4				428	6	423	437	4.4e-11	2.3e-09	613.32	324.1	324.1	759.855	759.857	-3	0	3035.39	3035.4		29.98	HexNAc(2)Hex(5)	1	121	5250	22928	29.97		28.76	31.99	ms2_search_1_col_0_byonic_s(sample1) r(1)	D:\Data\20210316_NEB\Glycopeptides - 30min Gradient\byos_tmp\Byologics_30min.uXHbJ\ms2_search_1_col_0_byonic_s(sample1) r(1).byrslt	D:/Data/20210316_NEB/Glycopeptides - 30min Gradient/20210317_IO25cm_30min_NEB_Sample1_GlycoStt40K_400ng_Slot1-11_1_610.d	1							20210317_io25cm_30min_neb_sample1_glycostt40k_400ng_slot1-11_1_610.22928.22928.4			QTOF_HCD	0.889	Reference	1	158447	7	300000			0.1
24207	sp|O75882|ATRN_HUMAN Attractin OS=Homo sapiens GN=ATRN PE=1 SV=2	R.VFHIHnESWVLLTPK.A	98500	98500		30.11	s(DKO1) r(2)	N6(NGlycan/1216.4229)	N	4				428	6	423	437	2.6e-15	7.5e-14	761.12	404.6	404.6	759.856	759.857	-2.59	0	3035.39	3035.4		30.11	HexNAc(2)Hex(5)	2	121	8770	25739	30.11		29.25	30.34	ms2_search_2_col_0_byonic_s(sample1) r(2)	D:\Data\20210316_NEB\Glycopeptides - 30min Gradient\byos_tmp\Byologics_30min.uXHbJ\ms2_search_2_col_0_byonic_s(sample1) r(2).byrslt	D:/Data/20210316_NEB/Glycopeptides - 30min Gradient/20210317_IO25cm_30min_NEB_Sample2_GlycoStt40K_400ng_Slot1-12_1_611.d	0							20210317_io25cm_30min_neb_sample2_glycostt40k_400ng_slot1-12_1_611.25739.25739.4			QTOF_HCD	0.898	Reference	2	158447	7	400000			0.1
24200	sp|O75882|ATRN_HUMAN Attractin OS=Homo sapiens GN=ATRN PE=1 SV=2	R.VFHIHnESWVLLTPK.A	98500	98500		30.11	s(DKO1) r(2)	N6(NGlycan/1216.4229)	N	4				428	6	423	437	6.1e-14	1.7e-12	765.3	352.9	352.9	759.856	759.857	-2.59	0	3035.39	3035.4		30.09	HexNAc(2)Hex(5)	2	121	8770	25720	30.11		29.25	30.34	ms2_search_2_col_0_byonic_s(sample1) r(2)	D:\Data\20210316_NEB\Glycopeptides - 30min Gradient\byos_tmp\Byologics_30min.uXHbJ\ms2_search_2_col_0_byonic_s(sample1) r(2).byrslt	D:/Data/20210316_NEB/Glycopeptides - 30min Gradient/20210317_IO25cm_30min_NEB_Sample2_GlycoStt40K_400ng_Slot1-12_1_611.d	0							20210317_io25cm_30min_neb_sample2_glycostt40k_400ng_slot1-12_1_611.25720.25720.4			QTOF_HCD	0.893	Reference	2	158447	7	400000
24219	sp|O75882|ATRN_HUMAN Attractin OS=Homo sapiens GN=ATRN PE=1 SV=2	R.VFHIHnESWVLLTPK.A	98500	98500		30.11	s(DKO1) r(2)	N6(NGlycan/1216.4229)	N	4				428	6	423	437	2.8e-13	7.9e-12	664.71	392.9	392.9	759.857	759.857	-0.76	0	3035.4	3035.4		30.13	HexNAc(2)Hex(5)	2	121	8770	25762	30.11		29.25	30.34	ms2_search_2_col_0_byonic_s(sample1) r(2)	D:\Data\20210316_NEB\Glycopeptides - 30min Gradient\byos_tmp\Byologics_30min.uXHbJ\ms2_search_2_col_0_byonic_s(sample1) r(2).byrslt	D:/Data/20210316_NEB/Glycopeptides - 30min Gradient/20210317_IO25cm_30min_NEB_Sample2_GlycoStt40K_400ng_Slot1-12_1_611.d	0							20210317_io25cm_30min_neb_sample2_glycostt40k_400ng_slot1-12_1_611.25762.25762.4			QTOF_HCD	0.919	Reference	2	158447	7	400000
41200	sp|O75882|ATRN_HUMAN Attractin OS=Homo sapiens GN=ATRN PE=1 SV=2	R.VFHIHnESWVLLTPK.A	56500	56500		30.01	s(DKO1) r(3)	N6(NGlycan/1216.4229)	N	4				428	6	423	437	7.3e-11	2.1e-09	616.45	342.5	342.5	759.856	759.857	-1.68	0	3035.4	3035.4		30.06	HexNAc(2)Hex(5)	3	121	6030	23834	30.01		29.46	30.27	ms2_search_3_col_0_byonic_s(sample1) r(3)	D:\Data\20210316_NEB\Glycopeptides - 30min Gradient\byos_tmp\Byologics_30min.uXHbJ\ms2_search_3_col_0_byonic_s(sample1) r(3).byrslt	D:/Data/20210316_NEB/Glycopeptides - 30min Gradient/20210317_IO25cm_30min_NEB_Sample3_GlycoStt40K_400ng_Slot1-13_1_612.d	0							20210317_io25cm_30min_neb_sample3_glycostt40k_400ng_slot1-13_1_612.23834.23834.4			QTOF_HCD	0.89	Reference	3	158447	7	200000			0.1
41198	sp|O75882|ATRN_HUMAN Attractin OS=Homo sapiens GN=ATRN PE=1 SV=2	R.VFHIHnESWVLLTPK.A	56500	56500		30.01	s(DKO1) r(3)	N6(NGlycan/1216.4229)	N	4				428	6	423	437	7.3e-10	2.1e-08	599.68	345.7	345.7	759.856	759.857	-1.68	0	3035.4	3035.4		30.05	HexNAc(2)Hex(5)	3	121	6030	23824	30.01		29.46	30.27	ms2_search_3_col_0_byonic_s(sample1) r(3)	D:\Data\20210316_NEB\Glycopeptides - 30min Gradient\byos_tmp\Byologics_30min.uXHbJ\ms2_search_3_col_0_byonic_s(sample1) r(3).byrslt	D:/Data/20210316_NEB/Glycopeptides - 30min Gradient/20210317_IO25cm_30min_NEB_Sample3_GlycoStt40K_400ng_Slot1-13_1_612.d	0							20210317_io25cm_30min_neb_sample3_glycostt40k_400ng_slot1-13_1_612.23824.23824.4			QTOF_HCD	0.89	Reference	3	158447	7	200000
24220	sp|O75882|ATRN_HUMAN Attractin OS=Homo sapiens GN=ATRN PE=1 SV=2	R.VFHIHnESWVLLTPK.A	55900	55900		30.09	s(DKO1) r(2)	N6(NGlycan/1216.4229)	N	3				428	6	423	437	1.5e-06	4.2e-05	521.27	196.9	196.9	1012.81	1012.81	0.44	0	3035.4	3035.4		30.14	HexNAc(2)Hex(5)	2	121	4870	25765	30.09		29.76	30.34	ms2_search_2_col_0_byonic_s(sample1) r(2)	D:\Data\20210316_NEB\Glycopeptides - 30min Gradient\byos_tmp\Byologics_30min.uXHbJ\ms2_search_2_col_0_byonic_s(sample1) r(2).byrslt	D:/Data/20210316_NEB/Glycopeptides - 30min Gradient/20210317_IO25cm_30min_NEB_Sample2_GlycoStt40K_400ng_Slot1-12_1_611.d	1							20210317_io25cm_30min_neb_sample2_glycostt40k_400ng_slot1-12_1_611.25765.25765.3			QTOF_HCD	1.074	Reference	2	158447	7	200000			0.15
41197	sp|O75882|ATRN_HUMAN Attractin OS=Homo sapiens GN=ATRN PE=1 SV=2	R.VFHIHnESWVLLTPK.A	13200	13200		30.01	s(DKO1) r(3)	N6(NGlycan/1216.4229)	N	3				428	6	423	437	4.2e-05	0.0012	345.01	225.9	225.9	1012.81	1012.81	-0.67	0	3035.4	3035.4		30.05	HexNAc(2)Hex(5)	3	121	2600	23823	30.01		29.97	30.32	ms2_search_3_col_0_byonic_s(sample1) r(3)	D:\Data\20210316_NEB\Glycopeptides - 30min Gradient\byos_tmp\Byologics_30min.uXHbJ\ms2_search_3_col_0_byonic_s(sample1) r(3).byrslt	D:/Data/20210316_NEB/Glycopeptides - 30min Gradient/20210317_IO25cm_30min_NEB_Sample3_GlycoStt40K_400ng_Slot1-13_1_612.d	1							20210317_io25cm_30min_neb_sample3_glycostt40k_400ng_slot1-13_1_612.23823.23823.3			QTOF_HCD	1.049	Reference	3	158447	7	50000			0.08
5462	sp|O75882|ATRN_HUMAN Attractin OS=Homo sapiens GN=ATRN PE=1 SV=2	R.YnWSFIHCPACQCnGHSK.C	20200	20200		24.08	s(DKO1) r(1)	N2(NGlycan/1216.4229); N14(Deamidated/0.9840)	N,N	4				10541066	2,14	1053	1070	2.5e-11	1.3e-09	639.31	357.9	357.9	871.59	871.592	-2.01	0	3482.33	3482.34		23.85	HexNAc(2)Hex(5)	1	121	3030	16800	24.08		23.78	24.08	ms2_search_1_col_0_byonic_s(sample1) r(1)	D:\Data\20210316_NEB\Glycopeptides - 30min Gradient\byos_tmp\Byologics_30min.uXHbJ\ms2_search_1_col_0_byonic_s(sample1) r(1).byrslt	D:/Data/20210316_NEB/Glycopeptides - 30min Gradient/20210317_IO25cm_30min_NEB_Sample1_GlycoStt40K_400ng_Slot1-11_1_610.d	1							20210317_io25cm_30min_neb_sample1_glycostt40k_400ng_slot1-11_1_610.16800.16800.4			QTOF_HCD	0.85	Reference	1	158447	7	200000			0.03
21508	sp|O75882|ATRN_HUMAN Attractin OS=Homo sapiens GN=ATRN PE=1 SV=2	R.YnWSFIHCPACQCnGHSK.C	26500	26500		24.15	s(DKO1) r(2)	N2(NGlycan/1216.4229); N14(Deamidated/0.9840)	N,N	4				10541066	2,14	1053	1070	3e-16	7.9e-15	849.07	571.9	571.9	871.591	871.592	-1.12	0	3482.33	3482.34		24	HexNAc(2)Hex(5)	2	121	2770	19197	24.15		23.9	24.34	ms2_search_2_col_0_byonic_s(sample1) r(2)	D:\Data\20210316_NEB\Glycopeptides - 30min Gradient\byos_tmp\Byologics_30min.uXHbJ\ms2_search_2_col_0_byonic_s(sample1) r(2).byrslt	D:/Data/20210316_NEB/Glycopeptides - 30min Gradient/20210317_IO25cm_30min_NEB_Sample2_GlycoStt40K_400ng_Slot1-12_1_611.d	1							20210317_io25cm_30min_neb_sample2_glycostt40k_400ng_slot1-12_1_611.19197.19197.4			QTOF_HCD	0.851	Reference	2	158447	7	200000			0.08
38690	sp|O75882|ATRN_HUMAN Attractin OS=Homo sapiens GN=ATRN PE=1 SV=2	R.YnWSFIHCPACQCnGHSK.C	9990	9990		23.98	s(DKO1) r(3)	N2(NGlycan/1216.4229); N14(Deamidated/0.9840)	N,N	4				10541066	2,14	1053	1070	3e-16	9.4e-15	801.55	569.6	569.6	871.588	871.592	-4.33	0	3482.32	3482.34		24	HexNAc(2)Hex(5)	3	121	2220	17488	23.98		23.92	24.19	ms2_search_3_col_0_byonic_s(sample1) r(3)	D:\Data\20210316_NEB\Glycopeptides - 30min Gradient\byos_tmp\Byologics_30min.uXHbJ\ms2_search_3_col_0_byonic_s(sample1) r(3).byrslt	D:/Data/20210316_NEB/Glycopeptides - 30min Gradient/20210317_IO25cm_30min_NEB_Sample3_GlycoStt40K_400ng_Slot1-13_1_612.d	0							20210317_io25cm_30min_neb_sample3_glycostt40k_400ng_slot1-13_1_612.17488.17488.4			QTOF_HCD	0.858	Reference	3	158447	7	80000			0.07
38686	sp|O75882|ATRN_HUMAN Attractin OS=Homo sapiens GN=ATRN PE=1 SV=2	R.YnWSFIHCPACQCnGHSK.C	9990	9990		23.98	s(DKO1) r(3)	N2(NGlycan/1216.4229); N14(Deamidated/0.9840)	N,N	4				10541066	2,14	1053	1070	3.2e-15	9.4e-14	792.91	506.7	506.7	871.588	871.592	-4.33	0	3482.32	3482.34		23.99	HexNAc(2)Hex(5)	3	121	2220	17477	23.98		23.92	24.19	ms2_search_3_col_0_byonic_s(sample1) r(3)	D:\Data\20210316_NEB\Glycopeptides - 30min Gradient\byos_tmp\Byologics_30min.uXHbJ\ms2_search_3_col_0_byonic_s(sample1) r(3).byrslt	D:/Data/20210316_NEB/Glycopeptides - 30min Gradient/20210317_IO25cm_30min_NEB_Sample3_GlycoStt40K_400ng_Slot1-13_1_612.d	0							20210317_io25cm_30min_neb_sample3_glycostt40k_400ng_slot1-13_1_612.17477.17477.4			QTOF_HCD	0.861	Reference	3	158447	7	80000
16510	sp|O75976|CBPD_HUMAN Carboxypeptidase D OS=Homo sapiens GN=CPD PE=1 SV=2	R.DLnR.S	115000	115000		9.29	s(DKO1) r(2)	N3(NGlycan/1216.4229)	N	2				217	3	215	218	0.46	0.96	95.79	11.2	11.2	867.361	867.351	10.42	0	1732.71	1732.69		9.28	HexNAc(2)Hex(5)	2	52	5690	4697	9.29		8.54	9.89	ms2_search_2_col_0_byonic_s(sample1) r(2)	D:\Data\20210316_NEB\Glycopeptides - 30min Gradient\byos_tmp\Byologics_30min.uXHbJ\ms2_search_2_col_0_byonic_s(sample1) r(2).byrslt	D:/Data/20210316_NEB/Glycopeptides - 30min Gradient/20210317_IO25cm_30min_NEB_Sample2_GlycoStt40K_400ng_Slot1-12_1_611.d	1							20210317_io25cm_30min_neb_sample2_glycostt40k_400ng_slot1-12_1_611.4697.4697.2			QTOF_HCD	1.033	Reference	2	152912	5.61	300000			0.07
9858	sp|O75976|CBPD_HUMAN Carboxypeptidase D OS=Homo sapiens GN=CPD PE=1 SV=2	K.SEGAIQVnFTLVR.S	27800	27800		34.26	s(DKO1) r(1)	N8(NGlycan/1216.4229)	N	2				867	8	860	872	6.7e-08	3.4e-06	514.74	270.6	270.6	1325.6	1325.6	-4.8	0	2649.18	2649.19		34.6	HexNAc(2)Hex(5)	1	52	3820	27694	34.26		34.24	34.68	ms2_search_1_col_0_byonic_s(sample1) r(1)	D:\Data\20210316_NEB\Glycopeptides - 30min Gradient\byos_tmp\Byologics_30min.uXHbJ\ms2_search_1_col_0_byonic_s(sample1) r(1).byrslt	D:/Data/20210316_NEB/Glycopeptides - 30min Gradient/20210317_IO25cm_30min_NEB_Sample1_GlycoStt40K_400ng_Slot1-11_1_610.d	0							20210317_io25cm_30min_neb_sample1_glycostt40k_400ng_slot1-11_1_610.27694.27694.2			QTOF_HCD	1.321	Reference	1	152912	5.61	90000			0.02
9848	sp|O75976|CBPD_HUMAN Carboxypeptidase D OS=Homo sapiens GN=CPD PE=1 SV=2	K.SEGAIQVnFTLVR.S	27800	27800		34.26	s(DKO1) r(1)	N8(NGlycan/1216.4229)	N	2				867	8	860	872	2.7e-13	1.4e-11	669.08	396.9	396.9	1325.59	1325.6	-6.46	0	2649.17	2649.19		34.58	HexNAc(2)Hex(5)	1	52	3820	27669	34.26		34.24	34.68	ms2_search_1_col_0_byonic_s(sample1) r(1)	D:\Data\20210316_NEB\Glycopeptides - 30min Gradient\byos_tmp\Byologics_30min.uXHbJ\ms2_search_1_col_0_byonic_s(sample1) r(1).byrslt	D:/Data/20210316_NEB/Glycopeptides - 30min Gradient/20210317_IO25cm_30min_NEB_Sample1_GlycoStt40K_400ng_Slot1-11_1_610.d	0							20210317_io25cm_30min_neb_sample1_glycostt40k_400ng_slot1-11_1_610.27669.27669.2			QTOF_HCD	1.323	Reference	1	152912	5.61	90000
43011	sp|O75976|CBPD_HUMAN Carboxypeptidase D OS=Homo sapiens GN=CPD PE=1 SV=2	K.SEGAIQVnFTLVR.S	19900	19900		34.65	s(DKO1) r(3)	N8(NGlycan/1216.4229)	N	2				867	8	860	872	1.4e-05	0.0004	349.47	223.2	223.2	1325.59	1325.6	-8.26	0	2649.17	2649.19		34.69	HexNAc(2)Hex(5)	3	52	3500	28859	34.65		34.42	34.81	ms2_search_3_col_0_byonic_s(sample1) r(3)	D:\Data\20210316_NEB\Glycopeptides - 30min Gradient\byos_tmp\Byologics_30min.uXHbJ\ms2_search_3_col_0_byonic_s(sample1) r(3).byrslt	D:/Data/20210316_NEB/Glycopeptides - 30min Gradient/20210317_IO25cm_30min_NEB_Sample3_GlycoStt40K_400ng_Slot1-13_1_612.d	0							20210317_io25cm_30min_neb_sample3_glycostt40k_400ng_slot1-13_1_612.28859.28859.2			QTOF_HCD	1.325	Reference	3	152912	5.61	60000			0.06
43008	sp|O75976|CBPD_HUMAN Carboxypeptidase D OS=Homo sapiens GN=CPD PE=1 SV=2	K.SEGAIQVnFTLVR.S	19900	19900		34.65	s(DKO1) r(3)	N8(NGlycan/1216.4229)	N	2				867	8	860	872	0.093	0.75	177.45	63.1	63.1	1325.59	1325.6	-8.26	0	2649.17	2649.19		34.69	HexNAc(2)Hex(5)	3	52	3500	28852	34.65		34.42	34.81	ms2_search_3_col_0_byonic_s(sample1) r(3)	D:\Data\20210316_NEB\Glycopeptides - 30min Gradient\byos_tmp\Byologics_30min.uXHbJ\ms2_search_3_col_0_byonic_s(sample1) r(3).byrslt	D:/Data/20210316_NEB/Glycopeptides - 30min Gradient/20210317_IO25cm_30min_NEB_Sample3_GlycoStt40K_400ng_Slot1-13_1_612.d	0							20210317_io25cm_30min_neb_sample3_glycostt40k_400ng_slot1-13_1_612.28852.28852.2			QTOF_HCD	1.323	Reference	3	152912	5.61	60000
10763	sp|O75976|CBPD_HUMAN Carboxypeptidase D OS=Homo sapiens GN=CPD PE=1 SV=2	R.GLVMNYPHITnLTNLGQSTEYR.H	190000	190000		37.44	s(DKO1) r(1)	N11(NGlycan/1216.4229)	N	3				955	11	945	966	1.4e-15	7.1e-14	782.86	503.1	394.6	1246.56	1246.56	-2.78	0	3736.66	3736.67		37.04	HexNAc(2)Hex(5)	1	52	30000	30254	37.44		36.86	37.69	ms2_search_1_col_0_byonic_s(sample1) r(1)	D:\Data\20210316_NEB\Glycopeptides - 30min Gradient\byos_tmp\Byologics_30min.uXHbJ\ms2_search_1_col_0_byonic_s(sample1) r(1).byrslt	D:/Data/20210316_NEB/Glycopeptides - 30min Gradient/20210317_IO25cm_30min_NEB_Sample1_GlycoStt40K_400ng_Slot1-11_1_610.d	0							20210317_io25cm_30min_neb_sample1_glycostt40k_400ng_slot1-11_1_610.30254.30254.3			QTOF_HCD	1.15	Reference	1	152912	5.61	800000			0.06
10758	sp|O75976|CBPD_HUMAN Carboxypeptidase D OS=Homo sapiens GN=CPD PE=1 SV=2	R.GLVMNYPHITnLTNLGQSTEYR.H	190000	190000		37.44	s(DKO1) r(1)	N11(NGlycan/1216.4229)	N	3				955	11	945	966	1.7e-15	8.4e-14	781.43	513.9	431.3	1246.57	1246.56	3.88	0	3736.68	3736.67		37.02	HexNAc(2)Hex(5)	1	52	30000	30237	37.44		36.86	37.69	ms2_search_1_col_0_byonic_s(sample1) r(1)	D:\Data\20210316_NEB\Glycopeptides - 30min Gradient\byos_tmp\Byologics_30min.uXHbJ\ms2_search_1_col_0_byonic_s(sample1) r(1).byrslt	D:/Data/20210316_NEB/Glycopeptides - 30min Gradient/20210317_IO25cm_30min_NEB_Sample1_GlycoStt40K_400ng_Slot1-11_1_610.d	0							20210317_io25cm_30min_neb_sample1_glycostt40k_400ng_slot1-11_1_610.30237.30237.3			QTOF_HCD	1.156	Reference	1	152912	5.61	800000
36528	sp|O75976|CBPD_HUMAN Carboxypeptidase D OS=Homo sapiens GN=CPD PE=1 SV=2	K.PnVSEPEEPK.I	57400	57400		18.53	s(DKO1) r(3)	N2(NGlycan/1216.4229)	N	2				978	2	977	986	0.17	0.86	89.47	2.1	2.1	1171.48	1171.49	-3.85	0	2340.95	2340.96		18.57	HexNAc(2)Hex(5)	3	52	3330	11652	18.53		17.56	19.09	ms2_search_3_col_0_byonic_s(sample1) r(3)	D:\Data\20210316_NEB\Glycopeptides - 30min Gradient\byos_tmp\Byologics_30min.uXHbJ\ms2_search_3_col_0_byonic_s(sample1) r(3).byrslt	D:/Data/20210316_NEB/Glycopeptides - 30min Gradient/20210317_IO25cm_30min_NEB_Sample3_GlycoStt40K_400ng_Slot1-13_1_612.d	1							20210317_io25cm_30min_neb_sample3_glycostt40k_400ng_slot1-13_1_612.11652.11652.2			QTOF_HCD	1.2	Reference	3	152912	5.61	200000			0.15
18195	sp|O75976|CBPD_HUMAN Carboxypeptidase D OS=Homo sapiens GN=CPD PE=1 SV=2	R.GKDLDTDFTNnASQPETK.A	49400	49400		15.52	s(DKO1) r(2)	N11(NGlycan/1216.4229)	N	3				1070	11	1060	1077	4.2e-05	0.0012	506.19	221	221	1066.46	1066.45	7.29	0	3196.35	3196.33		15.62	HexNAc(2)Hex(5)	2	52	6100	10312	15.52		14.71	15.66	ms2_search_2_col_0_byonic_s(sample1) r(2)	D:\Data\20210316_NEB\Glycopeptides - 30min Gradient\byos_tmp\Byologics_30min.uXHbJ\ms2_search_2_col_0_byonic_s(sample1) r(2).byrslt	D:/Data/20210316_NEB/Glycopeptides - 30min Gradient/20210317_IO25cm_30min_NEB_Sample2_GlycoStt40K_400ng_Slot1-12_1_611.d	1							20210317_io25cm_30min_neb_sample2_glycostt40k_400ng_slot1-12_1_611.10312.10312.3			QTOF_HCD	1.03	Reference	2	152912	5.61	200000			0.08
7584	sp|O76024|WFS1_HUMAN Wolframin OS=Homo sapiens GN=WFS1 PE=1 SV=2	R.CLYGEAYPACSPGnTSTAEEELCR.L	162000	162000		37.78	s(DKO1) r(1)	N14(NGlycan/1216.4229)	N	3				746	14	733	756	0.055	0.75	175.99	65.7	65.7	1317.86	1317.86	1.11	0	3950.56	3950.55		28.99	HexNAc(2)Hex(5)	1	123	6900	21946	37.78		37.04	38.43	ms2_search_1_col_0_byonic_s(sample1) r(1)	D:\Data\20210316_NEB\Glycopeptides - 30min Gradient\byos_tmp\Byologics_30min.uXHbJ\ms2_search_1_col_0_byonic_s(sample1) r(1).byrslt	D:/Data/20210316_NEB/Glycopeptides - 30min Gradient/20210317_IO25cm_30min_NEB_Sample1_GlycoStt40K_400ng_Slot1-11_1_610.d	0							20210317_io25cm_30min_neb_sample1_glycostt40k_400ng_slot1-11_1_610.21946.21946.3			QTOF_HCD	1.145	Reference	1	100271	7.95	700000			0.18
7563	sp|O76024|WFS1_HUMAN Wolframin OS=Homo sapiens GN=WFS1 PE=1 SV=2	R.CLYGEAYPACSPGnTSTAEEELCR.L	162000	162000		37.78	s(DKO1) r(1)	N14(NGlycan/1216.4229)	N	3				746	14	733	756	5.6e-14	2.9e-12	733.04	517.9	517.9	1317.86	1317.86	2.8	0	3950.56	3950.55		28.94	HexNAc(2)Hex(5)	1	123	6900	21900	37.78		37.04	38.43	ms2_search_1_col_0_byonic_s(sample1) r(1)	D:\Data\20210316_NEB\Glycopeptides - 30min Gradient\byos_tmp\Byologics_30min.uXHbJ\ms2_search_1_col_0_byonic_s(sample1) r(1).byrslt	D:/Data/20210316_NEB/Glycopeptides - 30min Gradient/20210317_IO25cm_30min_NEB_Sample1_GlycoStt40K_400ng_Slot1-11_1_610.d	0							20210317_io25cm_30min_neb_sample1_glycostt40k_400ng_slot1-11_1_610.21900.21900.3			QTOF_HCD	1.145	Reference	1	100271	7.95	700000
11054	sp|O76024|WFS1_HUMAN Wolframin OS=Homo sapiens GN=WFS1 PE=1 SV=2	R.CLYGEAYPACSPGnTSTAEEELCR.L	162000	162000		37.78	s(DKO1) r(1)	N14(NGlycan/1216.4229)	N	3				746	14	733	756	5.5e-09	2.8e-07	567.47	415.7	415.7	1317.86	1317.86	4.68	0	3950.57	3950.55		37.81	HexNAc(2)Hex(5)	1	123	6900	31041	37.78		37.04	38.43	ms2_search_1_col_0_byonic_s(sample1) r(1)	D:\Data\20210316_NEB\Glycopeptides - 30min Gradient\byos_tmp\Byologics_30min.uXHbJ\ms2_search_1_col_0_byonic_s(sample1) r(1).byrslt	D:/Data/20210316_NEB/Glycopeptides - 30min Gradient/20210317_IO25cm_30min_NEB_Sample1_GlycoStt40K_400ng_Slot1-11_1_610.d	0							20210317_io25cm_30min_neb_sample1_glycostt40k_400ng_slot1-11_1_610.31041.31041.3			QTOF_HCD	1.157	Reference	1	100271	7.95	700000
40800	sp|O76024|WFS1_HUMAN Wolframin OS=Homo sapiens GN=WFS1 PE=1 SV=2	R.CLYGEAYPACSPGnTSTAEEELCR.L	117000	117000		29.06	s(DKO1) r(3)	N14(NGlycan/1216.4229)	N	3				746	14	733	756	4.8e-09	1.4e-07	560.38	400	400	1317.86	1317.86	2.33	0	3950.56	3950.55		29.1	HexNAc(2)Hex(5)	3	123	8150	22841	29.06		28.32	29.27	ms2_search_3_col_0_byonic_s(sample1) r(3)	D:\Data\20210316_NEB\Glycopeptides - 30min Gradient\byos_tmp\Byologics_30min.uXHbJ\ms2_search_3_col_0_byonic_s(sample1) r(3).byrslt	D:/Data/20210316_NEB/Glycopeptides - 30min Gradient/20210317_IO25cm_30min_NEB_Sample3_GlycoStt40K_400ng_Slot1-13_1_612.d	0							20210317_io25cm_30min_neb_sample3_glycostt40k_400ng_slot1-13_1_612.22841.22841.3			QTOF_HCD	1.148	Reference	3	100271	7.95	500000			0.08
40793	sp|O76024|WFS1_HUMAN Wolframin OS=Homo sapiens GN=WFS1 PE=1 SV=2	R.CLYGEAYPACSPGnTSTAEEELCR.L	117000	117000		29.06	s(DKO1) r(3)	N14(NGlycan/1216.4229)	N	3				746	14	733	756	7.7e-14	2.3e-12	722.1	495	495	1317.86	1317.86	-1.18	0	3950.55	3950.55		29.08	HexNAc(2)Hex(5)	3	123	8150	22812	29.06		28.32	29.27	ms2_search_3_col_0_byonic_s(sample1) r(3)	D:\Data\20210316_NEB\Glycopeptides - 30min Gradient\byos_tmp\Byologics_30min.uXHbJ\ms2_search_3_col_0_byonic_s(sample1) r(3).byrslt	D:/Data/20210316_NEB/Glycopeptides - 30min Gradient/20210317_IO25cm_30min_NEB_Sample3_GlycoStt40K_400ng_Slot1-13_1_612.d	0							20210317_io25cm_30min_neb_sample3_glycostt40k_400ng_slot1-13_1_612.22812.22812.3			QTOF_HCD	1.141	Reference	3	100271	7.95	500000
40804	sp|O76024|WFS1_HUMAN Wolframin OS=Homo sapiens GN=WFS1 PE=1 SV=2	R.CLYGEAYPACSPGnTSTAEEELCR.L	117000	117000		29.06	s(DKO1) r(3)	N14(NGlycan/1216.4229)	N	3				746	14	733	756	1.3e-07	3.7e-06	561.43	374.2	374.2	1317.86	1317.86	2.33	0	3950.56	3950.55		29.11	HexNAc(2)Hex(5)	3	123	8150	22852	29.06		28.32	29.27	ms2_search_3_col_0_byonic_s(sample1) r(3)	D:\Data\20210316_NEB\Glycopeptides - 30min Gradient\byos_tmp\Byologics_30min.uXHbJ\ms2_search_3_col_0_byonic_s(sample1) r(3).byrslt	D:/Data/20210316_NEB/Glycopeptides - 30min Gradient/20210317_IO25cm_30min_NEB_Sample3_GlycoStt40K_400ng_Slot1-13_1_612.d	0							20210317_io25cm_30min_neb_sample3_glycostt40k_400ng_slot1-13_1_612.22852.22852.3			QTOF_HCD	1.146	Reference	3	100271	7.95	500000
15544	sp|O94901-5|SUN1_HUMAN Isoform 5 of SUN domain-containing protein 1 OS=Homo sapiens GN=SUN1	R.nVTHHVSVTK.Q	181000	181000		5.39	s(DKO1) r(2)	N1(NGlycan/1216.4229)	N	3				478	1	478	487	1e-09	3e-08	648.44	235.3	235.3	780.014	780.014	-1.02	0	2337.02	2337.02		5.39	HexNAc(2)Hex(5)	2	292	22700	1299	5.39		4.29	5.62	ms2_search_2_col_0_byonic_s(sample1) r(2)	D:\Data\20210316_NEB\Glycopeptides - 30min Gradient\byos_tmp\Byologics_30min.uXHbJ\ms2_search_2_col_0_byonic_s(sample1) r(2).byrslt	D:/Data/20210316_NEB/Glycopeptides - 30min Gradient/20210317_IO25cm_30min_NEB_Sample2_GlycoStt40K_400ng_Slot1-12_1_611.d	1							20210317_io25cm_30min_neb_sample2_glycostt40k_400ng_slot1-12_1_611.1299.1299.3			QTOF_HCD	0.876	Reference	2	77772.4	6.63	600000			0.07
2413	sp|O94901-5|SUN1_HUMAN Isoform 5 of SUN domain-containing protein 1 OS=Homo sapiens GN=SUN1	K.TLSPTGnISSAPK.D	110000	110000		15.71	s(DKO1) r(1)	N7(NGlycan/1216.4229)	N	2				622	7	616	628	1.7e-09	8.5e-08	619.91	138.3	138.3	1245.05	1245.05	-4.56	0	2488.08	2488.09		16	HexNAc(2)Hex(5)	1	292	20400	8685	15.71		15.68	16.08	ms2_search_1_col_0_byonic_s(sample1) r(1)	D:\Data\20210316_NEB\Glycopeptides - 30min Gradient\byos_tmp\Byologics_30min.uXHbJ\ms2_search_1_col_0_byonic_s(sample1) r(1).byrslt	D:/Data/20210316_NEB/Glycopeptides - 30min Gradient/20210317_IO25cm_30min_NEB_Sample1_GlycoStt40K_400ng_Slot1-11_1_610.d	0							20210317_io25cm_30min_neb_sample1_glycostt40k_400ng_slot1-11_1_610.8685.8685.2			QTOF_HCD	1.238	Reference	1	77772.4	6.63	400000			0.05
2411	sp|O94901-5|SUN1_HUMAN Isoform 5 of SUN domain-containing protein 1 OS=Homo sapiens GN=SUN1	K.TLSPTGnISSAPK.D	110000	110000		15.71	s(DKO1) r(1)	N7(NGlycan/1216.4229)	N	2				622	7	616	628	5.3e-06	0.00027	504.71	83	83	1245.05	1245.05	-4.56	0	2488.08	2488.09		15.99	HexNAc(2)Hex(5)	1	292	20400	8676	15.71		15.68	16.08	ms2_search_1_col_0_byonic_s(sample1) r(1)	D:\Data\20210316_NEB\Glycopeptides - 30min Gradient\byos_tmp\Byologics_30min.uXHbJ\ms2_search_1_col_0_byonic_s(sample1) r(1).byrslt	D:/Data/20210316_NEB/Glycopeptides - 30min Gradient/20210317_IO25cm_30min_NEB_Sample1_GlycoStt40K_400ng_Slot1-11_1_610.d	0							20210317_io25cm_30min_neb_sample1_glycostt40k_400ng_slot1-11_1_610.8676.8676.2			QTOF_HCD	1.236	Reference	1	77772.4	6.63	400000
18326	sp|O94901-5|SUN1_HUMAN Isoform 5 of SUN domain-containing protein 1 OS=Homo sapiens GN=SUN1	K.TLSPTGnISSAPK.D	165000	165000		15.8	s(DKO1) r(2)	N7(NGlycan/1216.4229)	N	2				622	7	616	628	7.1e-09	2e-07	630.55	108.1	108.1	1245.05	1245.05	-5.18	0	2488.08	2488.09		16.1	HexNAc(2)Hex(5)	2	292	24000	10765	15.8		15.76	16.17	ms2_search_2_col_0_byonic_s(sample1) r(2)	D:\Data\20210316_NEB\Glycopeptides - 30min Gradient\byos_tmp\Byologics_30min.uXHbJ\ms2_search_2_col_0_byonic_s(sample1) r(2).byrslt	D:/Data/20210316_NEB/Glycopeptides - 30min Gradient/20210317_IO25cm_30min_NEB_Sample2_GlycoStt40K_400ng_Slot1-12_1_611.d	0							20210317_io25cm_30min_neb_sample2_glycostt40k_400ng_slot1-12_1_611.10765.10765.2			QTOF_HCD	1.241	Reference	2	77772.4	6.63	500000			0.07
18320	sp|O94901-5|SUN1_HUMAN Isoform 5 of SUN domain-containing protein 1 OS=Homo sapiens GN=SUN1	K.TLSPTGnISSAPK.D	165000	165000		15.8	s(DKO1) r(2)	N7(NGlycan/1216.4229)	N	2				622	7	616	628	1.7e-08	5e-07	621.43	108.9	108.9	1245.05	1245.05	-1.89	0	2488.09	2488.09		16.07	HexNAc(2)Hex(5)	2	292	24000	10740	15.8		15.76	16.17	ms2_search_2_col_0_byonic_s(sample1) r(2)	D:\Data\20210316_NEB\Glycopeptides - 30min Gradient\byos_tmp\Byologics_30min.uXHbJ\ms2_search_2_col_0_byonic_s(sample1) r(2).byrslt	D:/Data/20210316_NEB/Glycopeptides - 30min Gradient/20210317_IO25cm_30min_NEB_Sample2_GlycoStt40K_400ng_Slot1-12_1_611.d	0							20210317_io25cm_30min_neb_sample2_glycostt40k_400ng_slot1-12_1_611.10740.10740.2			QTOF_HCD	1.234	Reference	2	77772.4	6.63	500000
35711	sp|O94901-5|SUN1_HUMAN Isoform 5 of SUN domain-containing protein 1 OS=Homo sapiens GN=SUN1	K.TLSPTGnISSAPK.D	134000	134000		15.84	s(DKO1) r(3)	N7(NGlycan/1216.4229)	N	2				622	7	616	628	0.19	0.88	201.37	46.4	46.4	1245.05	1245.05	-5.79	0	2488.08	2488.09		16.19	HexNAc(2)Hex(5)	3	292	23500	9273	15.84		15.82	16.22	ms2_search_3_col_0_byonic_s(sample1) r(3)	D:\Data\20210316_NEB\Glycopeptides - 30min Gradient\byos_tmp\Byologics_30min.uXHbJ\ms2_search_3_col_0_byonic_s(sample1) r(3).byrslt	D:/Data/20210316_NEB/Glycopeptides - 30min Gradient/20210317_IO25cm_30min_NEB_Sample3_GlycoStt40K_400ng_Slot1-13_1_612.d	0							20210317_io25cm_30min_neb_sample3_glycostt40k_400ng_slot1-13_1_612.9273.9273.2			QTOF_HCD	1.221	Reference	3	77772.4	6.63	400000			0.05
35700	sp|O94901-5|SUN1_HUMAN Isoform 5 of SUN domain-containing protein 1 OS=Homo sapiens GN=SUN1	K.TLSPTGnISSAPK.D	134000	134000		15.84	s(DKO1) r(3)	N7(NGlycan/1216.4229)	N	2				622	7	616	628	7.5e-07	2.2e-05	542.71	152.2	152.2	1245.05	1245.05	-0.87	0	2488.09	2488.09		16.14	HexNAc(2)Hex(5)	3	292	23500	9222	15.84		15.82	16.22	ms2_search_3_col_0_byonic_s(sample1) r(3)	D:\Data\20210316_NEB\Glycopeptides - 30min Gradient\byos_tmp\Byologics_30min.uXHbJ\ms2_search_3_col_0_byonic_s(sample1) r(3).byrslt	D:/Data/20210316_NEB/Glycopeptides - 30min Gradient/20210317_IO25cm_30min_NEB_Sample3_GlycoStt40K_400ng_Slot1-13_1_612.d	0							20210317_io25cm_30min_neb_sample3_glycostt40k_400ng_slot1-13_1_612.9222.9222.2			QTOF_HCD	1.241	Reference	3	77772.4	6.63	400000
2355	sp|O94901-5|SUN1_HUMAN Isoform 5 of SUN domain-containing protein 1 OS=Homo sapiens GN=SUN1	K.TLSPTGnISSAPK.D	40100	40100		15.71	s(DKO1) r(1)	N7(NGlycan/1216.4229)	N	3				622	7	616	628	0.12	0.88	30.32	21.3	21.3	830.372	830.372	-0.61	0	2488.09	2488.09		15.77	HexNAc(2)Hex(5)	1	292	4550	8472	15.71		15.41	16.03	ms2_search_1_col_0_byonic_s(sample1) r(1)	D:\Data\20210316_NEB\Glycopeptides - 30min Gradient\byos_tmp\Byologics_30min.uXHbJ\ms2_search_1_col_0_byonic_s(sample1) r(1).byrslt	D:/Data/20210316_NEB/Glycopeptides - 30min Gradient/20210317_IO25cm_30min_NEB_Sample1_GlycoStt40K_400ng_Slot1-11_1_610.d	1							20210317_io25cm_30min_neb_sample1_glycostt40k_400ng_slot1-11_1_610.8472.8472.3			QTOF_HCD	0.957	Reference	1	77772.4	6.63	100000			0.09
24616	sp|O95302|FKBP9_HUMAN Peptidyl-prolyl cis-trans isomerase FKBP9 OS=Homo sapiens GN=FKBP9 PE=1 SV=2	R.YHYnGTFLDGTLFDSSHNR.M	180000	180000		31.22	s(DKO1) r(2)	N4(NGlycan/1216.4229)	N	4				174	4	171	189	0	0	1105.41	741.7	741.7	865.862	865.864	-1.72	0	3459.42	3459.43		30.94	HexNAc(2)Hex(5)	2	77	12900	26706	31.22		30.69	31.57	ms2_search_2_col_0_byonic_s(sample1) r(2)	D:\Data\20210316_NEB\Glycopeptides - 30min Gradient\byos_tmp\Byologics_30min.uXHbJ\ms2_search_2_col_0_byonic_s(sample1) r(2).byrslt	D:/Data/20210316_NEB/Glycopeptides - 30min Gradient/20210317_IO25cm_30min_NEB_Sample2_GlycoStt40K_400ng_Slot1-12_1_611.d	1							20210317_io25cm_30min_neb_sample2_glycostt40k_400ng_slot1-12_1_611.26706.26706.4			QTOF_HCD	1.028	Reference	2	63075.1	4.73	700000			0.08
26578	sp|O95302|FKBP9_HUMAN Peptidyl-prolyl cis-trans isomerase FKBP9 OS=Homo sapiens GN=FKBP9 PE=1 SV=2	R.YHYnGTLLDGTLFDSSYSR.N	158000	158000		36.02	s(DKO1) r(2)	N4(NGlycan/1216.4229)	N	3				286	4	283	301	3.8e-07	1.1e-05	568.19	305.9	305.9	1142.5	1142.49	9.77	0	3424.47	3424.44		36.12	HexNAc(2)Hex(5)	2	77	6700	32208	36.02		35.1	36.42	ms2_search_2_col_0_byonic_s(sample1) r(2)	D:\Data\20210316_NEB\Glycopeptides - 30min Gradient\byos_tmp\Byologics_30min.uXHbJ\ms2_search_2_col_0_byonic_s(sample1) r(2).byrslt	D:/Data/20210316_NEB/Glycopeptides - 30min Gradient/20210317_IO25cm_30min_NEB_Sample2_GlycoStt40K_400ng_Slot1-12_1_611.d	1							20210317_io25cm_30min_neb_sample2_glycostt40k_400ng_slot1-12_1_611.32208.32208.3			QTOF_HCD	1.089	Reference	2	63075.1	4.73	600000			0.29
43519	sp|O95302|FKBP9_HUMAN Peptidyl-prolyl cis-trans isomerase FKBP9 OS=Homo sapiens GN=FKBP9 PE=1 SV=2	R.YHYnGTLLDGTLFDSSYSR.N	196000	196000		36.11	s(DKO1) r(3)	N4(NGlycan/1216.4229)	N	3				286	4	283	301	0.0099	0.23	317.72	103.4	103.4	1142.5	1142.49	13.09	0	3424.48	3424.44		36.14	HexNAc(2)Hex(5)	3	77	7800	30390	36.11		35.28	36.42	ms2_search_3_col_0_byonic_s(sample1) r(3)	D:\Data\20210316_NEB\Glycopeptides - 30min Gradient\byos_tmp\Byologics_30min.uXHbJ\ms2_search_3_col_0_byonic_s(sample1) r(3).byrslt	D:/Data/20210316_NEB/Glycopeptides - 30min Gradient/20210317_IO25cm_30min_NEB_Sample3_GlycoStt40K_400ng_Slot1-13_1_612.d	0							20210317_io25cm_30min_neb_sample3_glycostt40k_400ng_slot1-13_1_612.30390.30390.3			QTOF_HCD	1.093	Reference	3	63075.1	4.73	800000			0.35
43512	sp|O95302|FKBP9_HUMAN Peptidyl-prolyl cis-trans isomerase FKBP9 OS=Homo sapiens GN=FKBP9 PE=1 SV=2	R.YHYnGTLLDGTLFDSSYSR.N	196000	196000		36.11	s(DKO1) r(3)	N4(NGlycan/1216.4229)	N	3				286	4	283	301	0.0025	0.069	388.5	134.2	134.2	1142.5	1142.49	13.09	0	3424.48	3424.44		36.13	HexNAc(2)Hex(5)	3	77	7800	30371	36.11		35.28	36.42	ms2_search_3_col_0_byonic_s(sample1) r(3)	D:\Data\20210316_NEB\Glycopeptides - 30min Gradient\byos_tmp\Byologics_30min.uXHbJ\ms2_search_3_col_0_byonic_s(sample1) r(3).byrslt	D:/Data/20210316_NEB/Glycopeptides - 30min Gradient/20210317_IO25cm_30min_NEB_Sample3_GlycoStt40K_400ng_Slot1-13_1_612.d	0							20210317_io25cm_30min_neb_sample3_glycostt40k_400ng_slot1-13_1_612.30371.30371.3			QTOF_HCD	1.093	Reference	3	63075.1	4.73	800000
4123	sp|O95479|G6PE_HUMAN GDH/6PGL endoplasmic bifunctional protein OS=Homo sapiens GN=H6PD PE=1 SV=2	R.NInSSCRPGPGAWLR.V	46700	46700		20.55	s(DKO1) r(1)	N3(NGlycan/1216.4229)	N	3				157	3	155	169	1.9e-05	0.00016	430.21	186.7	186.7	967.761	967.757	3.89	0	2900.26	2900.25		20.57	HexNAc(2)Hex(5)	1	1162	6560	13321	20.55		20.46	20.83	ms2_search_1_col_0_byonic_s(sample1) r(1)	D:\Data\20210316_NEB\Glycopeptides - 30min Gradient\byos_tmp\Byologics_30min.uXHbJ\ms2_search_1_col_0_byonic_s(sample1) r(1).byrslt	D:/Data/20210316_NEB/Glycopeptides - 30min Gradient/20210317_IO25cm_30min_NEB_Sample1_GlycoStt40K_400ng_Slot1-11_1_610.d	1							20210317_io25cm_30min_neb_sample1_glycostt40k_400ng_slot1-11_1_610.13321.13321.3			QTOF_HCD	0.967	Reference	1	88882	6.86	200000			0.1
20134	sp|O95479|G6PE_HUMAN GDH/6PGL endoplasmic bifunctional protein OS=Homo sapiens GN=H6PD PE=1 SV=2	R.NInSSCRPGPGAWLR.V	77800	77800		20.76	s(DKO1) r(2)	N3(NGlycan/1216.4229)	N	3				157	3	155	169	6.9e-06	5.2e-05	456.25	221.2	221.2	967.761	967.757	3.66	0	2900.26	2900.25		20.74	HexNAc(2)Hex(5)	2	1162	8630	15614	20.76		20.46	22.2	ms2_search_2_col_0_byonic_s(sample1) r(2)	D:\Data\20210316_NEB\Glycopeptides - 30min Gradient\byos_tmp\Byologics_30min.uXHbJ\ms2_search_2_col_0_byonic_s(sample1) r(2).byrslt	D:/Data/20210316_NEB/Glycopeptides - 30min Gradient/20210317_IO25cm_30min_NEB_Sample2_GlycoStt40K_400ng_Slot1-12_1_611.d	1							20210317_io25cm_30min_neb_sample2_glycostt40k_400ng_slot1-12_1_611.15614.15614.3			QTOF_HCD	0.971	Reference	2	88882	6.86	300000			0.1
37343	sp|O95479|G6PE_HUMAN GDH/6PGL endoplasmic bifunctional protein OS=Homo sapiens GN=H6PD PE=1 SV=2	R.NInSSCRPGPGAWLR.V	75400	75400		20.71	s(DKO1) r(3)	N3(NGlycan/1216.4229)	N	3				157	3	155	169	0.00016	0.0012	400.61	140.7	140.7	967.758	967.757	0.94	0	2900.25	2900.25		20.71	HexNAc(2)Hex(5)	3	1162	5820	13953	20.71		20.58	22.22	ms2_search_3_col_0_byonic_s(sample1) r(3)	D:\Data\20210316_NEB\Glycopeptides - 30min Gradient\byos_tmp\Byologics_30min.uXHbJ\ms2_search_3_col_0_byonic_s(sample1) r(3).byrslt	D:/Data/20210316_NEB/Glycopeptides - 30min Gradient/20210317_IO25cm_30min_NEB_Sample3_GlycoStt40K_400ng_Slot1-13_1_612.d	1							20210317_io25cm_30min_neb_sample3_glycostt40k_400ng_slot1-13_1_612.13953.13953.3			QTOF_HCD	0.971	Reference	3	88882	6.86	300000			0.11
5053	sp|P00533|EGFR_HUMAN Epidermal growth factor receptor OS=Homo sapiens GN=EGFR PE=1 SV=2	K.DSLSInATNIK.H	157000	157000		22.99	s(DKO1) r(1)	N6(NGlycan/1216.4229)	N	2				352	6	347	357	3.1e-13	1.6e-11	708.8	358.6	358.6	1196.53	1196.53	-0.55	0	2391.04	2391.04		22.97	HexNAc(2)Hex(5)	1	167	24900	15893	22.99		22.48	23.29	ms2_search_1_col_0_byonic_s(sample1) r(1)	D:\Data\20210316_NEB\Glycopeptides - 30min Gradient\byos_tmp\Byologics_30min.uXHbJ\ms2_search_1_col_0_byonic_s(sample1) r(1).byrslt	D:/Data/20210316_NEB/Glycopeptides - 30min Gradient/20210317_IO25cm_30min_NEB_Sample1_GlycoStt40K_400ng_Slot1-11_1_610.d	1							20210317_io25cm_30min_neb_sample1_glycostt40k_400ng_slot1-11_1_610.15893.15893.2			QTOF_HCD	1.284	Reference	1	134216	6.23	500000			0.07
21068	sp|P00533|EGFR_HUMAN Epidermal growth factor receptor OS=Homo sapiens GN=EGFR PE=1 SV=2	K.DSLSInATNIK.H	185000	185000		23.08	s(DKO1) r(2)	N6(NGlycan/1216.4229)	N	2				352	6	347	357	1.9e-09	5.4e-08	588.26	260	260	1196.52	1196.53	-3.88	0	2391.03	2391.04		23.06	HexNAc(2)Hex(5)	2	167	33000	18189	23.08		22.3	23.64	ms2_search_2_col_0_byonic_s(sample1) r(2)	D:\Data\20210316_NEB\Glycopeptides - 30min Gradient\byos_tmp\Byologics_30min.uXHbJ\ms2_search_2_col_0_byonic_s(sample1) r(2).byrslt	D:/Data/20210316_NEB/Glycopeptides - 30min Gradient/20210317_IO25cm_30min_NEB_Sample2_GlycoStt40K_400ng_Slot1-12_1_611.d	1							20210317_io25cm_30min_neb_sample2_glycostt40k_400ng_slot1-12_1_611.18189.18189.2			QTOF_HCD	1.283	Reference	2	134216	6.23	600000			0.07
38272	sp|P00533|EGFR_HUMAN Epidermal growth factor receptor OS=Homo sapiens GN=EGFR PE=1 SV=2	K.DSLSInATNIK.H	188000	188000		23.1	s(DKO1) r(3)	N6(NGlycan/1216.4229)	N	2				352	6	347	357	6.3e-11	1.8e-09	609.16	364.5	364.5	1196.53	1196.53	-2.41	0	2391.04	2391.04		23.1	HexNAc(2)Hex(5)	3	167	33500	16553	23.1		22.25	23.43	ms2_search_3_col_0_byonic_s(sample1) r(3)	D:\Data\20210316_NEB\Glycopeptides - 30min Gradient\byos_tmp\Byologics_30min.uXHbJ\ms2_search_3_col_0_byonic_s(sample1) r(3).byrslt	D:/Data/20210316_NEB/Glycopeptides - 30min Gradient/20210317_IO25cm_30min_NEB_Sample3_GlycoStt40K_400ng_Slot1-13_1_612.d	1							20210317_io25cm_30min_neb_sample3_glycostt40k_400ng_slot1-13_1_612.16553.16553.2			QTOF_HCD	1.288	Reference	3	134216	6.23	600000			0.07
5067	sp|P00533|EGFR_HUMAN Epidermal growth factor receptor OS=Homo sapiens GN=EGFR PE=1 SV=2	K.DSLSInATNIK.H	149000	149000		22.8	s(DKO1) r(1)	N6(NGlycan/1216.4229)	N	3				352	6	347	357	3.6e-08	1.9e-06	532.45	260.5	260.5	798.019	798.021	-2.64	0	2391.04	2391.04		22.99	HexNAc(2)Hex(5)	1	167	13500	15916	22.8		22.18	23.41	ms2_search_1_col_0_byonic_s(sample1) r(1)	D:\Data\20210316_NEB\Glycopeptides - 30min Gradient\byos_tmp\Byologics_30min.uXHbJ\ms2_search_1_col_0_byonic_s(sample1) r(1).byrslt	D:/Data/20210316_NEB/Glycopeptides - 30min Gradient/20210317_IO25cm_30min_NEB_Sample1_GlycoStt40K_400ng_Slot1-11_1_610.d	1							20210317_io25cm_30min_neb_sample1_glycostt40k_400ng_slot1-11_1_610.15916.15916.3			QTOF_HCD	0.865	Reference	1	134216	6.23	500000			0.08
21090	sp|P00533|EGFR_HUMAN Epidermal growth factor receptor OS=Homo sapiens GN=EGFR PE=1 SV=2	K.DSLSInATNIK.H	234000	234000		22.92	s(DKO1) r(2)	N6(NGlycan/1216.4229)	N	3				352	6	347	357	0.0025	0.066	303.63	127	127	798.023	798.021	1.98	0	2391.05	2391.04		23.11	HexNAc(2)Hex(5)	2	167	19100	18242	22.92		22.09	24.59	ms2_search_2_col_0_byonic_s(sample1) r(2)	D:\Data\20210316_NEB\Glycopeptides - 30min Gradient\byos_tmp\Byologics_30min.uXHbJ\ms2_search_2_col_0_byonic_s(sample1) r(2).byrslt	D:/Data/20210316_NEB/Glycopeptides - 30min Gradient/20210317_IO25cm_30min_NEB_Sample2_GlycoStt40K_400ng_Slot1-12_1_611.d	0							20210317_io25cm_30min_neb_sample2_glycostt40k_400ng_slot1-12_1_611.18242.18242.3			QTOF_HCD	0.868	Reference	2	134216	6.23	700000			0.08
21015	sp|P00533|EGFR_HUMAN Epidermal growth factor receptor OS=Homo sapiens GN=EGFR PE=1 SV=2	K.DSLSInATNIK.H	234000	234000		22.92	s(DKO1) r(2)	N6(NGlycan/1216.4229)	N	3				352	6	347	357	2e-05	0.00057	512.26	155.6	155.6	798.026	798.021	5.75	0	2391.06	2391.04		22.92	HexNAc(2)Hex(5)	2	167	19100	18029	22.92		22.09	24.59	ms2_search_2_col_0_byonic_s(sample1) r(2)	D:\Data\20210316_NEB\Glycopeptides - 30min Gradient\byos_tmp\Byologics_30min.uXHbJ\ms2_search_2_col_0_byonic_s(sample1) r(2).byrslt	D:/Data/20210316_NEB/Glycopeptides - 30min Gradient/20210317_IO25cm_30min_NEB_Sample2_GlycoStt40K_400ng_Slot1-12_1_611.d	0							20210317_io25cm_30min_neb_sample2_glycostt40k_400ng_slot1-12_1_611.18029.18029.3			QTOF_HCD	0.871	Reference	2	134216	6.23	700000
38290	sp|P00533|EGFR_HUMAN Epidermal growth factor receptor OS=Homo sapiens GN=EGFR PE=1 SV=2	K.DSLSInATNIK.H	183000	183000		22.96	s(DKO1) r(3)	N6(NGlycan/1216.4229)	N	3				352	6	347	357	0.0026	0.071	274.38	123.4	123.4	798.022	798.021	1.14	0	2391.04	2391.04		23.14	HexNAc(2)Hex(5)	3	167	15100	16598	22.96		22.18	23.87	ms2_search_3_col_0_byonic_s(sample1) r(3)	D:\Data\20210316_NEB\Glycopeptides - 30min Gradient\byos_tmp\Byologics_30min.uXHbJ\ms2_search_3_col_0_byonic_s(sample1) r(3).byrslt	D:/Data/20210316_NEB/Glycopeptides - 30min Gradient/20210317_IO25cm_30min_NEB_Sample3_GlycoStt40K_400ng_Slot1-13_1_612.d	0							20210317_io25cm_30min_neb_sample3_glycostt40k_400ng_slot1-13_1_612.16598.16598.3			QTOF_HCD	0.872	Reference	3	134216	6.23	600000			0.09
38286	sp|P00533|EGFR_HUMAN Epidermal growth factor receptor OS=Homo sapiens GN=EGFR PE=1 SV=2	K.DSLSInATNIK.H	183000	183000		22.96	s(DKO1) r(3)	N6(NGlycan/1216.4229)	N	3				352	6	347	357	3.7e-08	1.1e-06	568.76	284.1	284.1	798.022	798.021	1.14	0	2391.04	2391.04		23.13	HexNAc(2)Hex(5)	3	167	15100	16583	22.96		22.18	23.87	ms2_search_3_col_0_byonic_s(sample1) r(3)	D:\Data\20210316_NEB\Glycopeptides - 30min Gradient\byos_tmp\Byologics_30min.uXHbJ\ms2_search_3_col_0_byonic_s(sample1) r(3).byrslt	D:/Data/20210316_NEB/Glycopeptides - 30min Gradient/20210317_IO25cm_30min_NEB_Sample3_GlycoStt40K_400ng_Slot1-13_1_612.d	0							20210317_io25cm_30min_neb_sample3_glycostt40k_400ng_slot1-13_1_612.16583.16583.3			QTOF_HCD	0.872	Reference	3	134216	6.23	600000
11156	sp|P00533|EGFR_HUMAN Epidermal growth factor receptor OS=Homo sapiens GN=EGFR PE=1 SV=2	K.nCTSISGDLHILPVAFR.G	142000	142000		38.09	s(DKO1) r(1)	N1(NGlycan/1216.4229)	N	3				361	1	361	377	2e-16	1e-14	820.82	430.8	430.8	1039.47	1039.47	3.5	0	3115.4	3115.39		38.09	HexNAc(2)Hex(5)	1	167	11300	31272	38.09		37.11	38.2	ms2_search_1_col_0_byonic_s(sample1) r(1)	D:\Data\20210316_NEB\Glycopeptides - 30min Gradient\byos_tmp\Byologics_30min.uXHbJ\ms2_search_1_col_0_byonic_s(sample1) r(1).byrslt	D:/Data/20210316_NEB/Glycopeptides - 30min Gradient/20210317_IO25cm_30min_NEB_Sample1_GlycoStt40K_400ng_Slot1-11_1_610.d	1							20210317_io25cm_30min_neb_sample1_glycostt40k_400ng_slot1-11_1_610.31272.31272.3			QTOF_HCD	1.115	Reference	1	134216	6.23	600000			0.13
44283	sp|P00533|EGFR_HUMAN Epidermal growth factor receptor OS=Homo sapiens GN=EGFR PE=1 SV=2	K.nCTSISGDLHILPVAFR.G	188000	188000		38.2	s(DKO1) r(3)	N1(NGlycan/1216.4229)	N	3				361	1	361	377	0	1.4e-15	879.95	601.6	601.6	1039.47	1039.47	0.43	0	3115.39	3115.39		38.16	HexNAc(2)Hex(5)	3	167	17800	32514	38.2		37.13	38.27	ms2_search_3_col_0_byonic_s(sample1) r(3)	D:\Data\20210316_NEB\Glycopeptides - 30min Gradient\byos_tmp\Byologics_30min.uXHbJ\ms2_search_3_col_0_byonic_s(sample1) r(3).byrslt	D:/Data/20210316_NEB/Glycopeptides - 30min Gradient/20210317_IO25cm_30min_NEB_Sample3_GlycoStt40K_400ng_Slot1-13_1_612.d	1							20210317_io25cm_30min_neb_sample3_glycostt40k_400ng_slot1-13_1_612.32514.32514.3			QTOF_HCD	1.114	Reference	3	134216	6.23	700000			0.13
22986	sp|P00750|TPA_HUMAN Tissue-type plasminogen activator OS=Homo sapiens GN=PLAT PE=1 SV=1	R.GTWSTAESGAECTNWnSSALAQKPYSGR.R	85200	85200		27.33	s(DKO1) r(2)	N16(NGlycan/1216.4229)	N	4				152	16	137	164	1.3e-10	9.9e-10	649.3	420.3	253.8	1058.95	1058.95	-0.02	-1	4231.76	4231.76		27.35	HexNAc(2)Hex(5)	2	1452	6490	22768	27.33		27.07	27.68	ms2_search_2_col_0_byonic_s(sample1) r(2)	D:\Data\20210316_NEB\Glycopeptides - 30min Gradient\byos_tmp\Byologics_30min.uXHbJ\ms2_search_2_col_0_byonic_s(sample1) r(2).byrslt	D:/Data/20210316_NEB/Glycopeptides - 30min Gradient/20210317_IO25cm_30min_NEB_Sample2_GlycoStt40K_400ng_Slot1-12_1_611.d	1							20210317_io25cm_30min_neb_sample2_glycostt40k_400ng_slot1-12_1_611.22768.22768.4			QTOF_HCD	1.118	Reference	2	62878.4	7.63	400000			0.08
40158	sp|P00750|TPA_HUMAN Tissue-type plasminogen activator OS=Homo sapiens GN=PLAT PE=1 SV=1	R.GTWSTAESGAECTNWnSSALAQKPYSGR.R	198000	198000		27.37	s(DKO1) r(3)	N16(NGlycan/1216.4229)	N	4				152	16	137	164	1.9e-06	1.5e-05	577.91	346.4	34.2	1058.95	1058.95	3.1	0	4231.78	4231.76		27.39	HexNAc(2)Hex(5)	3	1452	6270	21102	27.37		26.12	27.65	ms2_search_3_col_0_byonic_s(sample1) r(3)	D:\Data\20210316_NEB\Glycopeptides - 30min Gradient\byos_tmp\Byologics_30min.uXHbJ\ms2_search_3_col_0_byonic_s(sample1) r(3).byrslt	D:/Data/20210316_NEB/Glycopeptides - 30min Gradient/20210317_IO25cm_30min_NEB_Sample3_GlycoStt40K_400ng_Slot1-13_1_612.d	1							20210317_io25cm_30min_neb_sample3_glycostt40k_400ng_slot1-13_1_612.21102.21102.4			QTOF_HCD	1.123	Reference	3	62878.4	7.63	800000			0.14
851	sp|P01892|1A02_HUMAN HLA class I histocompatibility antigen, A-2 alpha chain OS=Homo sapiens GN=HLA-A PE=1 SV=1	R.GYYnQSEAGSHTVQR.M	67500	67500		9.49	s(DKO1) r(1)	N4(NGlycan/1216.4229)	N	3				110	4	107	121	3.7e-06	0.00019	383.59	145.7	145.7	971.737	971.735	2.27	0	2912.19	2912.18		9.51	HexNAc(2)Hex(5)	1	40	11700	3238	9.49		9.19	9.68	ms2_search_1_col_0_byonic_s(sample1) r(1)	D:\Data\20210316_NEB\Glycopeptides - 30min Gradient\byos_tmp\Byologics_30min.uXHbJ\ms2_search_1_col_0_byonic_s(sample1) r(1).byrslt	D:/Data/20210316_NEB/Glycopeptides - 30min Gradient/20210317_IO25cm_30min_NEB_Sample1_GlycoStt40K_400ng_Slot1-11_1_610.d	0							20210317_io25cm_30min_neb_sample1_glycostt40k_400ng_slot1-11_1_610.3238.3238.3			QTOF_HCD	0.977	Reference	1	40917.6	6.54	200000			0.06
847	sp|P01892|1A02_HUMAN HLA class I histocompatibility antigen, A-2 alpha chain OS=Homo sapiens GN=HLA-A PE=1 SV=1	R.GYYnQSEAGSHTVQR.M	67500	67500		9.49	s(DKO1) r(1)	N4(NGlycan/1216.4229)	N	3				110	4	107	121	0	0	983.5	593.3	593.3	971.735	971.735	0.43	0	2912.18	2912.18		9.49	HexNAc(2)Hex(5)	1	40	11700	3221	9.49		9.19	9.68	ms2_search_1_col_0_byonic_s(sample1) r(1)	D:\Data\20210316_NEB\Glycopeptides - 30min Gradient\byos_tmp\Byologics_30min.uXHbJ\ms2_search_1_col_0_byonic_s(sample1) r(1).byrslt	D:/Data/20210316_NEB/Glycopeptides - 30min Gradient/20210317_IO25cm_30min_NEB_Sample1_GlycoStt40K_400ng_Slot1-11_1_610.d	0							20210317_io25cm_30min_neb_sample1_glycostt40k_400ng_slot1-11_1_610.3221.3221.3			QTOF_HCD	1.047	Reference	1	40917.6	6.54	200000
16642	sp|P01892|1A02_HUMAN HLA class I histocompatibility antigen, A-2 alpha chain OS=Homo sapiens GN=HLA-A PE=1 SV=1	R.GYYnQSEAGSHTVQR.M	115000	115000		9.59	s(DKO1) r(2)	N4(NGlycan/1216.4229)	N	3				110	4	107	121	2.3e-06	6.4e-05	437.49	193.6	193.6	971.734	971.735	-1.06	0	2912.18	2912.18		9.61	HexNAc(2)Hex(5)	2	40	18400	4999	9.59		9.01	9.84	ms2_search_2_col_0_byonic_s(sample1) r(2)	D:\Data\20210316_NEB\Glycopeptides - 30min Gradient\byos_tmp\Byologics_30min.uXHbJ\ms2_search_2_col_0_byonic_s(sample1) r(2).byrslt	D:/Data/20210316_NEB/Glycopeptides - 30min Gradient/20210317_IO25cm_30min_NEB_Sample2_GlycoStt40K_400ng_Slot1-12_1_611.d	0							20210317_io25cm_30min_neb_sample2_glycostt40k_400ng_slot1-12_1_611.4999.4999.3			QTOF_HCD	0.977	Reference	2	40917.6	6.54	400000			0.05
16635	sp|P01892|1A02_HUMAN HLA class I histocompatibility antigen, A-2 alpha chain OS=Homo sapiens GN=HLA-A PE=1 SV=1	R.GYYnQSEAGSHTVQR.M	115000	115000		9.59	s(DKO1) r(2)	N4(NGlycan/1216.4229)	N	3				110	4	107	121	0	0	973.4	549.1	549.1	971.732	971.735	-2.62	0	2912.18	2912.18		9.58	HexNAc(2)Hex(5)	2	40	18400	4982	9.59		9.01	9.84	ms2_search_2_col_0_byonic_s(sample1) r(2)	D:\Data\20210316_NEB\Glycopeptides - 30min Gradient\byos_tmp\Byologics_30min.uXHbJ\ms2_search_2_col_0_byonic_s(sample1) r(2).byrslt	D:/Data/20210316_NEB/Glycopeptides - 30min Gradient/20210317_IO25cm_30min_NEB_Sample2_GlycoStt40K_400ng_Slot1-12_1_611.d	0							20210317_io25cm_30min_neb_sample2_glycostt40k_400ng_slot1-12_1_611.4982.4982.3			QTOF_HCD	1.049	Reference	2	40917.6	6.54	400000
34177	sp|P01892|1A02_HUMAN HLA class I histocompatibility antigen, A-2 alpha chain OS=Homo sapiens GN=HLA-A PE=1 SV=1	R.GYYnQSEAGSHTVQR.M	67000	67000		9.58	s(DKO1) r(3)	N4(NGlycan/1216.4229)	N	3				110	4	107	121	1.5e-05	0.00044	387.33	146.7	146.7	971.736	971.735	0.55	0	2912.18	2912.18		9.6	HexNAc(2)Hex(5)	3	40	13400	3599	9.58		9.33	9.72	ms2_search_3_col_0_byonic_s(sample1) r(3)	D:\Data\20210316_NEB\Glycopeptides - 30min Gradient\byos_tmp\Byologics_30min.uXHbJ\ms2_search_3_col_0_byonic_s(sample1) r(3).byrslt	D:/Data/20210316_NEB/Glycopeptides - 30min Gradient/20210317_IO25cm_30min_NEB_Sample3_GlycoStt40K_400ng_Slot1-13_1_612.d	0							20210317_io25cm_30min_neb_sample3_glycostt40k_400ng_slot1-13_1_612.3599.3599.3			QTOF_HCD	0.98	Reference	3	40917.6	6.54	200000			0.05
34169	sp|P01892|1A02_HUMAN HLA class I histocompatibility antigen, A-2 alpha chain OS=Homo sapiens GN=HLA-A PE=1 SV=1	R.GYYnQSEAGSHTVQR.M	67000	67000		9.58	s(DKO1) r(3)	N4(NGlycan/1216.4229)	N	3				110	4	107	121	0	1e-16	906.39	589.5	589.5	971.733	971.735	-1.82	0	2912.18	2912.18		9.58	HexNAc(2)Hex(5)	3	40	13400	3579	9.58		9.33	9.72	ms2_search_3_col_0_byonic_s(sample1) r(3)	D:\Data\20210316_NEB\Glycopeptides - 30min Gradient\byos_tmp\Byologics_30min.uXHbJ\ms2_search_3_col_0_byonic_s(sample1) r(3).byrslt	D:/Data/20210316_NEB/Glycopeptides - 30min Gradient/20210317_IO25cm_30min_NEB_Sample3_GlycoStt40K_400ng_Slot1-13_1_612.d	0							20210317_io25cm_30min_neb_sample3_glycostt40k_400ng_slot1-13_1_612.3579.3579.3			QTOF_HCD	1.049	Reference	3	40917.6	6.54	200000
38022	sp|P02786|TFR1_HUMAN Transferrin receptor protein 1 OS=Homo sapiens GN=TFRC PE=1 SV=2	R.KQNNGAFnETLFR.N	137000	137000		22.41	s(DKO1) r(3)	N8(NGlycan/1216.4229)	N	3				727	8	720	732	0.0072	0.17	300.4	90.2	90.2	919.063	919.069	-7.23	0	2754.17	2754.19		22.46	HexNAc(2)Hex(5)	3	44	11800	15842	22.41		21.16	22.73	ms2_search_3_col_0_byonic_s(sample1) r(3)	D:\Data\20210316_NEB\Glycopeptides - 30min Gradient\byos_tmp\Byologics_30min.uXHbJ\ms2_search_3_col_0_byonic_s(sample1) r(3).byrslt	D:/Data/20210316_NEB/Glycopeptides - 30min Gradient/20210317_IO25cm_30min_NEB_Sample3_GlycoStt40K_400ng_Slot1-13_1_612.d	1							20210317_io25cm_30min_neb_sample3_glycostt40k_400ng_slot1-13_1_612.15842.15842.3			QTOF_HCD	0.938	Reference	3	84862.7	6.16	500000			0.1
4792	sp|P02786|TFR1_HUMAN Transferrin receptor protein 1 OS=Homo sapiens GN=TFRC PE=1 SV=2	R.KQNnGAFnETLFR.N	67000	67000		22.29	s(DKO1) r(1)	N4(Deamidated/0.9840); N8(NGlycan/1216.4229)	N,N	3				723727	4,8	720	732	4.9e-11	2.5e-09	621.55	292.5	41.9	919.399	919.398	1.62	0	2755.18	2755.17		22.3	HexNAc(2)Hex(5)	1	44	6820	15185	22.29		21.27	22.57	ms2_search_1_col_0_byonic_s(sample1) r(1)	D:\Data\20210316_NEB\Glycopeptides - 30min Gradient\byos_tmp\Byologics_30min.uXHbJ\ms2_search_1_col_0_byonic_s(sample1) r(1).byrslt	D:/Data/20210316_NEB/Glycopeptides - 30min Gradient/20210317_IO25cm_30min_NEB_Sample1_GlycoStt40K_400ng_Slot1-11_1_610.d	0							20210317_io25cm_30min_neb_sample1_glycostt40k_400ng_slot1-11_1_610.15185.15185.3			QTOF_HCD	0.932	Reference	1	84862.7	6.16	300000			0.1
4786	sp|P02786|TFR1_HUMAN Transferrin receptor protein 1 OS=Homo sapiens GN=TFRC PE=1 SV=2	R.KQNnGAFnETLFR.N	67000	67000		22.29	s(DKO1) r(1)	N4(Deamidated/0.9840); N8(NGlycan/1216.4229)	N,N	3				723727	4,8	720	732	2.5e-08	1.3e-06	529.9	230	19.2	919.398	919.398	0.99	0	2755.17	2755.17		22.29	HexNAc(2)Hex(5)	1	44	6820	15172	22.29		21.27	22.57	ms2_search_1_col_0_byonic_s(sample1) r(1)	D:\Data\20210316_NEB\Glycopeptides - 30min Gradient\byos_tmp\Byologics_30min.uXHbJ\ms2_search_1_col_0_byonic_s(sample1) r(1).byrslt	D:/Data/20210316_NEB/Glycopeptides - 30min Gradient/20210317_IO25cm_30min_NEB_Sample1_GlycoStt40K_400ng_Slot1-11_1_610.d	0							20210317_io25cm_30min_neb_sample1_glycostt40k_400ng_slot1-11_1_610.15172.15172.3			QTOF_HCD	0.954	Reference	1	84862.7	6.16	300000
20835	sp|P02786|TFR1_HUMAN Transferrin receptor protein 1 OS=Homo sapiens GN=TFRC PE=1 SV=2	R.KQNnGAFnETLFR.N	47100	47100		22.41	s(DKO1) r(2)	N4(Deamidated/0.9840); N8(NGlycan/1216.4229)	N,N	3				723727	4,8	720	732	3.8e-09	1.1e-07	581.81	248.4	52	919.398	919.398	0.75	0	2755.17	2755.17		22.42	HexNAc(2)Hex(5)	2	44	7630	17483	22.41		21.92	22.71	ms2_search_2_col_0_byonic_s(sample1) r(2)	D:\Data\20210316_NEB\Glycopeptides - 30min Gradient\byos_tmp\Byologics_30min.uXHbJ\ms2_search_2_col_0_byonic_s(sample1) r(2).byrslt	D:/Data/20210316_NEB/Glycopeptides - 30min Gradient/20210317_IO25cm_30min_NEB_Sample2_GlycoStt40K_400ng_Slot1-12_1_611.d	0							20210317_io25cm_30min_neb_sample2_glycostt40k_400ng_slot1-12_1_611.17483.17483.3			QTOF_HCD	0.93	Reference	2	84862.7	6.16	200000			0.1
20834	sp|P02786|TFR1_HUMAN Transferrin receptor protein 1 OS=Homo sapiens GN=TFRC PE=1 SV=2	R.KQNnGAFnETLFR.N	47100	47100		22.41	s(DKO1) r(2)	N4(Deamidated/0.9840); N8(NGlycan/1216.4229)	N,N	3				723727	4,8	720	732	5.7e-08	1.6e-06	570.28	264.8	44.7	919.398	919.398	0.75	0	2755.17	2755.17		22.41	HexNAc(2)Hex(5)	2	44	7630	17478	22.41		21.92	22.71	ms2_search_2_col_0_byonic_s(sample1) r(2)	D:\Data\20210316_NEB\Glycopeptides - 30min Gradient\byos_tmp\Byologics_30min.uXHbJ\ms2_search_2_col_0_byonic_s(sample1) r(2).byrslt	D:/Data/20210316_NEB/Glycopeptides - 30min Gradient/20210317_IO25cm_30min_NEB_Sample2_GlycoStt40K_400ng_Slot1-12_1_611.d	0							20210317_io25cm_30min_neb_sample2_glycostt40k_400ng_slot1-12_1_611.17478.17478.3			QTOF_HCD	0.957	Reference	2	84862.7	6.16	200000
20837	sp|P02786|TFR1_HUMAN Transferrin receptor protein 1 OS=Homo sapiens GN=TFRC PE=1 SV=2	R.KQNnGAFnETLFR.N	47100	47100		22.41	s(DKO1) r(2)	N4(Deamidated/0.9840); N8(NGlycan/1216.4229)	N,N	3				723727	4,8	720	732	6.7e-09	1.9e-07	592.09	199.1	11.5	919.398	919.398	0.75	0	2755.17	2755.17		22.43	HexNAc(2)Hex(5)	2	44	7630	17498	22.41		21.92	22.71	ms2_search_2_col_0_byonic_s(sample1) r(2)	D:\Data\20210316_NEB\Glycopeptides - 30min Gradient\byos_tmp\Byologics_30min.uXHbJ\ms2_search_2_col_0_byonic_s(sample1) r(2).byrslt	D:/Data/20210316_NEB/Glycopeptides - 30min Gradient/20210317_IO25cm_30min_NEB_Sample2_GlycoStt40K_400ng_Slot1-12_1_611.d	0							20210317_io25cm_30min_neb_sample2_glycostt40k_400ng_slot1-12_1_611.17498.17498.3			QTOF_HCD	0.93	Reference	2	84862.7	6.16	200000
38018	sp|P02786|TFR1_HUMAN Transferrin receptor protein 1 OS=Homo sapiens GN=TFRC PE=1 SV=2	R.KQNnGAFnETLFR.N	36000	36000		22.43	s(DKO1) r(3)	N4(Deamidated/0.9840); N8(NGlycan/1216.4229)	N,N	3				723727	4,8	720	732	2e-07	5.8e-06	529.68	212.7	51.7	919.397	919.398	-0.57	0	2755.17	2755.17		22.45	HexNAc(2)Hex(5)	3	44	6980	15834	22.43		21.85	22.59	ms2_search_3_col_0_byonic_s(sample1) r(3)	D:\Data\20210316_NEB\Glycopeptides - 30min Gradient\byos_tmp\Byologics_30min.uXHbJ\ms2_search_3_col_0_byonic_s(sample1) r(3).byrslt	D:/Data/20210316_NEB/Glycopeptides - 30min Gradient/20210317_IO25cm_30min_NEB_Sample3_GlycoStt40K_400ng_Slot1-13_1_612.d	1							20210317_io25cm_30min_neb_sample3_glycostt40k_400ng_slot1-13_1_612.15834.15834.3			QTOF_HCD	0.959	Reference	3	84862.7	6.16	200000			0.1
7235	sp|P02786|TFR1_HUMAN Transferrin receptor protein 1 OS=Homo sapiens GN=TFRC PE=1 SV=2	K.QNnGAFnETLFR.N	61800	61800		28.11	s(DKO1) r(1)	N3(Deamidated/0.9840); N7(NGlycan/1216.4229)	N,N	2				723727	3,7	721	732	2.8e-09	1.4e-07	594.91	307.9	50.4	1314.55	1314.55	0.07	0	2627.08	2627.08		28.09	HexNAc(2)Hex(5)	1	44	5270	21086	28.11		27.7	28.25	ms2_search_1_col_0_byonic_s(sample1) r(1)	D:\Data\20210316_NEB\Glycopeptides - 30min Gradient\byos_tmp\Byologics_30min.uXHbJ\ms2_search_1_col_0_byonic_s(sample1) r(1).byrslt	D:/Data/20210316_NEB/Glycopeptides - 30min Gradient/20210317_IO25cm_30min_NEB_Sample1_GlycoStt40K_400ng_Slot1-11_1_610.d	1							20210317_io25cm_30min_neb_sample1_glycostt40k_400ng_slot1-11_1_610.21086.21086.2			QTOF_HCD	1.28	Reference	1	84862.7	6.16	300000			0.1
23329	sp|P02786|TFR1_HUMAN Transferrin receptor protein 1 OS=Homo sapiens GN=TFRC PE=1 SV=2	K.QNnGAFnETLFR.N	73200	73200		28.19	s(DKO1) r(2)	N3(Deamidated/0.9840); N7(NGlycan/1216.4229)	N,N	2				723727	3,7	721	732	2.6e-05	0.00074	414.22	164.7	38.8	1314.54	1314.55	-1.15	0	2627.07	2627.08		28.2	HexNAc(2)Hex(5)	2	44	7740	23665	28.19		27.84	28.53	ms2_search_2_col_0_byonic_s(sample1) r(2)	D:\Data\20210316_NEB\Glycopeptides - 30min Gradient\byos_tmp\Byologics_30min.uXHbJ\ms2_search_2_col_0_byonic_s(sample1) r(2).byrslt	D:/Data/20210316_NEB/Glycopeptides - 30min Gradient/20210317_IO25cm_30min_NEB_Sample2_GlycoStt40K_400ng_Slot1-12_1_611.d	0							20210317_io25cm_30min_neb_sample2_glycostt40k_400ng_slot1-12_1_611.23665.23665.2			QTOF_HCD	1.277	Reference	2	84862.7	6.16	300000			0.07
23320	sp|P02786|TFR1_HUMAN Transferrin receptor protein 1 OS=Homo sapiens GN=TFRC PE=1 SV=2	K.QNnGAFnETLFR.N	73200	73200		28.19	s(DKO1) r(2)	N3(Deamidated/0.9840); N7(NGlycan/1216.4229)	N,N	2				723727	3,7	721	732	3.7e-07	1e-05	521.64	302.7	68.7	1314.54	1314.55	-1.15	0	2627.07	2627.08		28.19	HexNAc(2)Hex(5)	2	44	7740	23652	28.19		27.84	28.53	ms2_search_2_col_0_byonic_s(sample1) r(2)	D:\Data\20210316_NEB\Glycopeptides - 30min Gradient\byos_tmp\Byologics_30min.uXHbJ\ms2_search_2_col_0_byonic_s(sample1) r(2).byrslt	D:/Data/20210316_NEB/Glycopeptides - 30min Gradient/20210317_IO25cm_30min_NEB_Sample2_GlycoStt40K_400ng_Slot1-12_1_611.d	0							20210317_io25cm_30min_neb_sample2_glycostt40k_400ng_slot1-12_1_611.23652.23652.2			QTOF_HCD	1.276	Reference	2	84862.7	6.16	300000
40473	sp|P02786|TFR1_HUMAN Transferrin receptor protein 1 OS=Homo sapiens GN=TFRC PE=1 SV=2	K.QNnGAFnETLFR.N	123000	123000		28.21	s(DKO1) r(3)	N3(Deamidated/0.9840); N7(NGlycan/1216.4229)	N,N	2				723727	3,7	721	732	5.8e-07	1.7e-05	539.54	260.9	35.9	1314.54	1314.55	-4.7	0	2627.06	2627.08		28.22	HexNAc(2)Hex(5)	3	44	6760	21988	28.21		27.63	28.81	ms2_search_3_col_0_byonic_s(sample1) r(3)	D:\Data\20210316_NEB\Glycopeptides - 30min Gradient\byos_tmp\Byologics_30min.uXHbJ\ms2_search_3_col_0_byonic_s(sample1) r(3).byrslt	D:/Data/20210316_NEB/Glycopeptides - 30min Gradient/20210317_IO25cm_30min_NEB_Sample3_GlycoStt40K_400ng_Slot1-13_1_612.d	0							20210317_io25cm_30min_neb_sample3_glycostt40k_400ng_slot1-13_1_612.21988.21988.2			QTOF_HCD	1.278	Reference	3	84862.7	6.16	600000			0.08
40470	sp|P02786|TFR1_HUMAN Transferrin receptor protein 1 OS=Homo sapiens GN=TFRC PE=1 SV=2	K.QNnGAFnETLFR.N	123000	123000		28.21	s(DKO1) r(3)	N3(Deamidated/0.9840); N7(NGlycan/1216.4229)	N,N	2				723727	3,7	721	732	4e-12	1.2e-10	619.5	382.3	63.7	1314.54	1314.55	-4.7	0	2627.06	2627.08		28.21	HexNAc(2)Hex(5)	3	44	6760	21980	28.21		27.63	28.81	ms2_search_3_col_0_byonic_s(sample1) r(3)	D:\Data\20210316_NEB\Glycopeptides - 30min Gradient\byos_tmp\Byologics_30min.uXHbJ\ms2_search_3_col_0_byonic_s(sample1) r(3).byrslt	D:/Data/20210316_NEB/Glycopeptides - 30min Gradient/20210317_IO25cm_30min_NEB_Sample3_GlycoStt40K_400ng_Slot1-13_1_612.d	0							20210317_io25cm_30min_neb_sample3_glycostt40k_400ng_slot1-13_1_612.21980.21980.2			QTOF_HCD	1.279	Reference	3	84862.7	6.16	600000
7249	sp|P02786|TFR1_HUMAN Transferrin receptor protein 1 OS=Homo sapiens GN=TFRC PE=1 SV=2	K.QNnGAFnETLFR.N	14000	14000		28.09	s(DKO1) r(1)	N3(Deamidated/0.9840); N7(NGlycan/1216.4229)	N,N	3				723727	3,7	721	732	7.6e-07	3.9e-05	419.54	217	15.2	876.7	876.699	0.56	0	2627.08	2627.08		28.12	HexNAc(2)Hex(5)	1	44	2470	21118	28.09		28.02	28.14	ms2_search_1_col_0_byonic_s(sample1) r(1)	D:\Data\20210316_NEB\Glycopeptides - 30min Gradient\byos_tmp\Byologics_30min.uXHbJ\ms2_search_1_col_0_byonic_s(sample1) r(1).byrslt	D:/Data/20210316_NEB/Glycopeptides - 30min Gradient/20210317_IO25cm_30min_NEB_Sample1_GlycoStt40K_400ng_Slot1-11_1_610.d	0							20210317_io25cm_30min_neb_sample1_glycostt40k_400ng_slot1-11_1_610.21118.21118.3			QTOF_HCD	0.905	Reference	1	84862.7	6.16	60000			0.12
7239	sp|P02786|TFR1_HUMAN Transferrin receptor protein 1 OS=Homo sapiens GN=TFRC PE=1 SV=2	K.QNnGAFnETLFR.N	14000	14000		28.09	s(DKO1) r(1)	N3(Deamidated/0.9840); N7(NGlycan/1216.4229)	N,N	3				723727	3,7	721	732	1.5e-10	7.7e-09	601.96	256.7	8.1	876.698	876.699	-1.8	0	2627.07	2627.08		28.09	HexNAc(2)Hex(5)	1	44	2470	21092	28.09		28.02	28.14	ms2_search_1_col_0_byonic_s(sample1) r(1)	D:\Data\20210316_NEB\Glycopeptides - 30min Gradient\byos_tmp\Byologics_30min.uXHbJ\ms2_search_1_col_0_byonic_s(sample1) r(1).byrslt	D:/Data/20210316_NEB/Glycopeptides - 30min Gradient/20210317_IO25cm_30min_NEB_Sample1_GlycoStt40K_400ng_Slot1-11_1_610.d	0							20210317_io25cm_30min_neb_sample1_glycostt40k_400ng_slot1-11_1_610.21092.21092.3			QTOF_HCD	0.904	Reference	1	84862.7	6.16	60000
23335	sp|P02786|TFR1_HUMAN Transferrin receptor protein 1 OS=Homo sapiens GN=TFRC PE=1 SV=2	K.QNnGAFnETLFR.N	26100	26100		28.19	s(DKO1) r(2)	N3(Deamidated/0.9840); N7(NGlycan/1216.4229)	N,N	3				723727	3,7	721	732	5.5e-06	0.00016	433.85	161.4	13.7	876.699	876.699	0.32	0	2627.08	2627.08		28.21	HexNAc(2)Hex(5)	2	44	3660	23676	28.19		27.65	28.3	ms2_search_2_col_0_byonic_s(sample1) r(2)	D:\Data\20210316_NEB\Glycopeptides - 30min Gradient\byos_tmp\Byologics_30min.uXHbJ\ms2_search_2_col_0_byonic_s(sample1) r(2).byrslt	D:/Data/20210316_NEB/Glycopeptides - 30min Gradient/20210317_IO25cm_30min_NEB_Sample2_GlycoStt40K_400ng_Slot1-12_1_611.d	1							20210317_io25cm_30min_neb_sample2_glycostt40k_400ng_slot1-12_1_611.23676.23676.3			QTOF_HCD	0.908	Reference	2	84862.7	6.16	100000			0.09
6272	sp|P04004|VTNC_HUMAN Vitronectin OS=Homo sapiens GN=VTN PE=1 SV=1	K.nGSLFAFR.G	241000	241000		25.91	s(DKO1) r(1)	N1(NGlycan/1216.4229)	N	2				169	1	169	176	1.9e-07	1.6e-06	496.38	245.3	245.3	1064.45	1064.45	-0.26	0	2126.89	2126.89		25.91	HexNAc(2)Hex(5)	1	590	43800	18806	25.91		25.28	26.14	ms2_search_1_col_0_byonic_s(sample1) r(1)	D:\Data\20210316_NEB\Glycopeptides - 30min Gradient\byos_tmp\Byologics_30min.uXHbJ\ms2_search_1_col_0_byonic_s(sample1) r(1).byrslt	D:/Data/20210316_NEB/Glycopeptides - 30min Gradient/20210317_IO25cm_30min_NEB_Sample1_GlycoStt40K_400ng_Slot1-11_1_610.d	0							20210317_io25cm_30min_neb_sample1_glycostt40k_400ng_slot1-11_1_610.18806.18806.2			QTOF_HCD	1.179	Reference	1	54291.1	5.43	700000			0.07
6260	sp|P04004|VTNC_HUMAN Vitronectin OS=Homo sapiens GN=VTN PE=1 SV=1	K.nGSLFAFR.G	241000	241000		25.91	s(DKO1) r(1)	N1(NGlycan/1216.4229)	N	2				169	1	169	176	2.5e-07	2.1e-06	468.91	256.6	256.6	1064.45	1064.45	-0.53	0	2126.89	2126.89		25.86	HexNAc(2)Hex(5)	1	590	43800	18761	25.91		25.28	26.14	ms2_search_1_col_0_byonic_s(sample1) r(1)	D:\Data\20210316_NEB\Glycopeptides - 30min Gradient\byos_tmp\Byologics_30min.uXHbJ\ms2_search_1_col_0_byonic_s(sample1) r(1).byrslt	D:/Data/20210316_NEB/Glycopeptides - 30min Gradient/20210317_IO25cm_30min_NEB_Sample1_GlycoStt40K_400ng_Slot1-11_1_610.d	0							20210317_io25cm_30min_neb_sample1_glycostt40k_400ng_slot1-11_1_610.18761.18761.2			QTOF_HCD	1.175	Reference	1	54291.1	5.43	700000
6284	sp|P04004|VTNC_HUMAN Vitronectin OS=Homo sapiens GN=VTN PE=1 SV=1	K.nGSLFAFR.G	241000	241000		25.91	s(DKO1) r(1)	N1(NGlycan/1216.4229)	N	2				169	1	169	176	2.1e-06	1.8e-05	409.97	184.6	184.6	1064.45	1064.45	0.59	0	2126.89	2126.89		25.93	HexNAc(2)Hex(5)	1	590	43800	18828	25.91		25.28	26.14	ms2_search_1_col_0_byonic_s(sample1) r(1)	D:\Data\20210316_NEB\Glycopeptides - 30min Gradient\byos_tmp\Byologics_30min.uXHbJ\ms2_search_1_col_0_byonic_s(sample1) r(1).byrslt	D:/Data/20210316_NEB/Glycopeptides - 30min Gradient/20210317_IO25cm_30min_NEB_Sample1_GlycoStt40K_400ng_Slot1-11_1_610.d	0							20210317_io25cm_30min_neb_sample1_glycostt40k_400ng_slot1-11_1_610.18828.18828.2			QTOF_HCD	1.162	Reference	1	54291.1	5.43	700000
22343	sp|P04004|VTNC_HUMAN Vitronectin OS=Homo sapiens GN=VTN PE=1 SV=1	K.nGSLFAFR.G	411000	411000		26.03	s(DKO1) r(2)	N1(NGlycan/1216.4229)	N	2				169	1	169	176	8e-08	2.3e-06	485.03	252.9	252.9	1064.45	1064.45	-1.73	0	2126.89	2126.89		26	HexNAc(2)Hex(5)	2	590	69000	21222	26.03		25.4	26.42	ms2_search_2_col_0_byonic_s(sample1) r(2)	D:\Data\20210316_NEB\Glycopeptides - 30min Gradient\byos_tmp\Byologics_30min.uXHbJ\ms2_search_2_col_0_byonic_s(sample1) r(2).byrslt	D:/Data/20210316_NEB/Glycopeptides - 30min Gradient/20210317_IO25cm_30min_NEB_Sample2_GlycoStt40K_400ng_Slot1-12_1_611.d	1							20210317_io25cm_30min_neb_sample2_glycostt40k_400ng_slot1-12_1_611.21222.21222.2			QTOF_HCD	1.179	Reference	2	54291.1	5.43	1000000			0.09
39455	sp|P04004|VTNC_HUMAN Vitronectin OS=Homo sapiens GN=VTN PE=1 SV=1	K.nGSLFAFR.G	191000	191000		26.03	s(DKO1) r(3)	N1(NGlycan/1216.4229)	N	2				169	1	169	176	8.1e-08	2.4e-06	478.28	270	270	1064.45	1064.45	-3.27	0	2126.88	2126.89		26	HexNAc(2)Hex(5)	3	590	37900	19490	26.03		25.35	26.28	ms2_search_3_col_0_byonic_s(sample1) r(3)	D:\Data\20210316_NEB\Glycopeptides - 30min Gradient\byos_tmp\Byologics_30min.uXHbJ\ms2_search_3_col_0_byonic_s(sample1) r(3).byrslt	D:/Data/20210316_NEB/Glycopeptides - 30min Gradient/20210317_IO25cm_30min_NEB_Sample3_GlycoStt40K_400ng_Slot1-13_1_612.d	0							20210317_io25cm_30min_neb_sample3_glycostt40k_400ng_slot1-13_1_612.19490.19490.2			QTOF_HCD	1.171	Reference	3	54291.1	5.43	600000			0.07
39448	sp|P04004|VTNC_HUMAN Vitronectin OS=Homo sapiens GN=VTN PE=1 SV=1	K.nGSLFAFR.G	191000	191000		26.03	s(DKO1) r(3)	N1(NGlycan/1216.4229)	N	2				169	1	169	176	3.9e-08	1.1e-06	510.72	266.1	266.1	1064.45	1064.45	-1.08	0	2126.89	2126.89		25.97	HexNAc(2)Hex(5)	3	590	37900	19470	26.03		25.35	26.28	ms2_search_3_col_0_byonic_s(sample1) r(3)	D:\Data\20210316_NEB\Glycopeptides - 30min Gradient\byos_tmp\Byologics_30min.uXHbJ\ms2_search_3_col_0_byonic_s(sample1) r(3).byrslt	D:/Data/20210316_NEB/Glycopeptides - 30min Gradient/20210317_IO25cm_30min_NEB_Sample3_GlycoStt40K_400ng_Slot1-13_1_612.d	0							20210317_io25cm_30min_neb_sample3_glycostt40k_400ng_slot1-13_1_612.19470.19470.2			QTOF_HCD	1.179	Reference	3	54291.1	5.43	600000
1587	sp|P04062|GLCM_HUMAN Glucosylceramidase OS=Homo sapiens GN=GBA PE=1 SV=3	R.DLGPTLAnSTHHNVR.L	56700	56700		12.76	s(DKO1) r(1)	N8(NGlycan/1216.4229)	N	4				309	8	302	316	1.7e-15	8.5e-14	762.69	385.4	385.4	712.815	712.817	-3.35	0	2847.23	2847.24		12.77	HexNAc(2)Hex(5)	1	15	9770	5843	12.76		12.62	12.86	ms2_search_1_col_0_byonic_s(sample1) r(1)	D:\Data\20210316_NEB\Glycopeptides - 30min Gradient\byos_tmp\Byologics_30min.uXHbJ\ms2_search_1_col_0_byonic_s(sample1) r(1).byrslt	D:/Data/20210316_NEB/Glycopeptides - 30min Gradient/20210317_IO25cm_30min_NEB_Sample1_GlycoStt40K_400ng_Slot1-11_1_610.d	0							20210317_io25cm_30min_neb_sample1_glycostt40k_400ng_slot1-11_1_610.5843.5843.4			QTOF_HCD	0.878	Reference	1	59707.8	7.34	200000			0.09
1586	sp|P04062|GLCM_HUMAN Glucosylceramidase OS=Homo sapiens GN=GBA PE=1 SV=3	R.DLGPTLAnSTHHNVR.L	56700	56700		12.76	s(DKO1) r(1)	N8(NGlycan/1216.4229)	N	4				309	8	302	316	5e-09	2.5e-07	575.25	304.4	304.4	712.816	712.817	-1.54	0	2847.24	2847.24		12.76	HexNAc(2)Hex(5)	1	15	9770	5837	12.76		12.62	12.86	ms2_search_1_col_0_byonic_s(sample1) r(1)	D:\Data\20210316_NEB\Glycopeptides - 30min Gradient\byos_tmp\Byologics_30min.uXHbJ\ms2_search_1_col_0_byonic_s(sample1) r(1).byrslt	D:/Data/20210316_NEB/Glycopeptides - 30min Gradient/20210317_IO25cm_30min_NEB_Sample1_GlycoStt40K_400ng_Slot1-11_1_610.d	0							20210317_io25cm_30min_neb_sample1_glycostt40k_400ng_slot1-11_1_610.5837.5837.4			QTOF_HCD	0.851	Reference	1	59707.8	7.34	200000
17472	sp|P04062|GLCM_HUMAN Glucosylceramidase OS=Homo sapiens GN=GBA PE=1 SV=3	R.DLGPTLAnSTHHNVR.L	74500	74500		12.95	s(DKO1) r(2)	N8(NGlycan/1216.4229)	N	4				309	8	302	316	2.7e-10	7.8e-09	602.26	255.7	255.7	712.818	712.817	0.67	0	2847.24	2847.24		12.94	HexNAc(2)Hex(5)	2	15	11500	7806	12.95		12.81	13.2	ms2_search_2_col_0_byonic_s(sample1) r(2)	D:\Data\20210316_NEB\Glycopeptides - 30min Gradient\byos_tmp\Byologics_30min.uXHbJ\ms2_search_2_col_0_byonic_s(sample1) r(2).byrslt	D:/Data/20210316_NEB/Glycopeptides - 30min Gradient/20210317_IO25cm_30min_NEB_Sample2_GlycoStt40K_400ng_Slot1-12_1_611.d	0							20210317_io25cm_30min_neb_sample2_glycostt40k_400ng_slot1-12_1_611.7806.7806.4			QTOF_HCD	0.843	Reference	2	59707.8	7.34	300000			0.09
17462	sp|P04062|GLCM_HUMAN Glucosylceramidase OS=Homo sapiens GN=GBA PE=1 SV=3	R.DLGPTLAnSTHHNVR.L	74500	74500		12.95	s(DKO1) r(2)	N8(NGlycan/1216.4229)	N	4				309	8	302	316	2.8e-13	7.9e-12	678.17	391.5	391.5	712.816	712.817	-1.9	0	2847.24	2847.24		12.91	HexNAc(2)Hex(5)	2	15	11500	7787	12.95		12.81	13.2	ms2_search_2_col_0_byonic_s(sample1) r(2)	D:\Data\20210316_NEB\Glycopeptides - 30min Gradient\byos_tmp\Byologics_30min.uXHbJ\ms2_search_2_col_0_byonic_s(sample1) r(2).byrslt	D:/Data/20210316_NEB/Glycopeptides - 30min Gradient/20210317_IO25cm_30min_NEB_Sample2_GlycoStt40K_400ng_Slot1-12_1_611.d	0							20210317_io25cm_30min_neb_sample2_glycostt40k_400ng_slot1-12_1_611.7787.7787.4			QTOF_HCD	0.882	Reference	2	59707.8	7.34	300000
17466	sp|P04062|GLCM_HUMAN Glucosylceramidase OS=Homo sapiens GN=GBA PE=1 SV=3	R.DLGPTLAnSTHHNVR.L	74500	74500		12.95	s(DKO1) r(2)	N8(NGlycan/1216.4229)	N	4				309	8	302	316	3e-16	7.9e-15	847.22	481.7	481.7	712.816	712.817	-1.9	0	2847.24	2847.24		12.92	HexNAc(2)Hex(5)	2	15	11500	7798	12.95		12.81	13.2	ms2_search_2_col_0_byonic_s(sample1) r(2)	D:\Data\20210316_NEB\Glycopeptides - 30min Gradient\byos_tmp\Byologics_30min.uXHbJ\ms2_search_2_col_0_byonic_s(sample1) r(2).byrslt	D:/Data/20210316_NEB/Glycopeptides - 30min Gradient/20210317_IO25cm_30min_NEB_Sample2_GlycoStt40K_400ng_Slot1-12_1_611.d	0							20210317_io25cm_30min_neb_sample2_glycostt40k_400ng_slot1-12_1_611.7798.7798.4			QTOF_HCD	0.881	Reference	2	59707.8	7.34	300000
17478	sp|P04062|GLCM_HUMAN Glucosylceramidase OS=Homo sapiens GN=GBA PE=1 SV=3	R.DLGPTLAnSTHHNVR.L	74500	74500		12.95	s(DKO1) r(2)	N8(NGlycan/1216.4229)	N	4				309	8	302	316	2.2e-10	6.3e-09	615.92	261.1	261.1	712.818	712.817	0.67	0	2847.24	2847.24		12.94	HexNAc(2)Hex(5)	2	15	11500	7818	12.95		12.81	13.2	ms2_search_2_col_0_byonic_s(sample1) r(2)	D:\Data\20210316_NEB\Glycopeptides - 30min Gradient\byos_tmp\Byologics_30min.uXHbJ\ms2_search_2_col_0_byonic_s(sample1) r(2).byrslt	D:/Data/20210316_NEB/Glycopeptides - 30min Gradient/20210317_IO25cm_30min_NEB_Sample2_GlycoStt40K_400ng_Slot1-12_1_611.d	0							20210317_io25cm_30min_neb_sample2_glycostt40k_400ng_slot1-12_1_611.7818.7818.4			QTOF_HCD	0.845	Reference	2	59707.8	7.34	300000
17486	sp|P04062|GLCM_HUMAN Glucosylceramidase OS=Homo sapiens GN=GBA PE=1 SV=3	R.DLGPTLAnSTHHNVR.L	74500	74500		12.95	s(DKO1) r(2)	N8(NGlycan/1216.4229)	N	4				309	8	302	316	9.7e-06	0.00028	396.35	174.2	174.2	712.816	712.817	-2.07	0	2847.23	2847.24		12.98	HexNAc(2)Hex(5)	2	15	11500	7841	12.95		12.81	13.2	ms2_search_2_col_0_byonic_s(sample1) r(2)	D:\Data\20210316_NEB\Glycopeptides - 30min Gradient\byos_tmp\Byologics_30min.uXHbJ\ms2_search_2_col_0_byonic_s(sample1) r(2).byrslt	D:/Data/20210316_NEB/Glycopeptides - 30min Gradient/20210317_IO25cm_30min_NEB_Sample2_GlycoStt40K_400ng_Slot1-12_1_611.d	0							20210317_io25cm_30min_neb_sample2_glycostt40k_400ng_slot1-12_1_611.7841.7841.4			QTOF_HCD	0.842	Reference	2	59707.8	7.34	300000
34898	sp|P04062|GLCM_HUMAN Glucosylceramidase OS=Homo sapiens GN=GBA PE=1 SV=3	R.DLGPTLAnSTHHNVR.L	59800	59800		12.88	s(DKO1) r(3)	N8(NGlycan/1216.4229)	N	4				309	8	302	316	7.7e-09	2.3e-07	547.93	306.9	306.9	712.817	712.817	0.07	0	2847.24	2847.24		12.91	HexNAc(2)Hex(5)	3	15	9230	6314	12.88		12.02	12.97	ms2_search_3_col_0_byonic_s(sample1) r(3)	D:\Data\20210316_NEB\Glycopeptides - 30min Gradient\byos_tmp\Byologics_30min.uXHbJ\ms2_search_3_col_0_byonic_s(sample1) r(3).byrslt	D:/Data/20210316_NEB/Glycopeptides - 30min Gradient/20210317_IO25cm_30min_NEB_Sample3_GlycoStt40K_400ng_Slot1-13_1_612.d	0							20210317_io25cm_30min_neb_sample3_glycostt40k_400ng_slot1-13_1_612.6314.6314.4			QTOF_HCD	0.848	Reference	3	59707.8	7.34	200000			0.1
34892	sp|P04062|GLCM_HUMAN Glucosylceramidase OS=Homo sapiens GN=GBA PE=1 SV=3	R.DLGPTLAnSTHHNVR.L	59800	59800		12.88	s(DKO1) r(3)	N8(NGlycan/1216.4229)	N	4				309	8	302	316	3.3e-13	9.6e-12	691.17	387.9	387.9	712.817	712.817	-0.43	0	2847.24	2847.24		12.89	HexNAc(2)Hex(5)	3	15	9230	6296	12.88		12.02	12.97	ms2_search_3_col_0_byonic_s(sample1) r(3)	D:\Data\20210316_NEB\Glycopeptides - 30min Gradient\byos_tmp\Byologics_30min.uXHbJ\ms2_search_3_col_0_byonic_s(sample1) r(3).byrslt	D:/Data/20210316_NEB/Glycopeptides - 30min Gradient/20210317_IO25cm_30min_NEB_Sample3_GlycoStt40K_400ng_Slot1-13_1_612.d	0							20210317_io25cm_30min_neb_sample3_glycostt40k_400ng_slot1-13_1_612.6296.6296.4			QTOF_HCD	0.883	Reference	3	59707.8	7.34	200000
34895	sp|P04062|GLCM_HUMAN Glucosylceramidase OS=Homo sapiens GN=GBA PE=1 SV=3	R.DLGPTLAnSTHHNVR.L	59800	59800		12.88	s(DKO1) r(3)	N8(NGlycan/1216.4229)	N	4				309	8	302	316	1e-12	2.9e-11	707.21	326.8	326.8	712.817	712.817	-0.43	0	2847.24	2847.24		12.89	HexNAc(2)Hex(5)	3	15	9230	6306	12.88		12.02	12.97	ms2_search_3_col_0_byonic_s(sample1) r(3)	D:\Data\20210316_NEB\Glycopeptides - 30min Gradient\byos_tmp\Byologics_30min.uXHbJ\ms2_search_3_col_0_byonic_s(sample1) r(3).byrslt	D:/Data/20210316_NEB/Glycopeptides - 30min Gradient/20210317_IO25cm_30min_NEB_Sample3_GlycoStt40K_400ng_Slot1-13_1_612.d	0							20210317_io25cm_30min_neb_sample3_glycostt40k_400ng_slot1-13_1_612.6306.6306.4			QTOF_HCD	0.883	Reference	3	59707.8	7.34	200000
34903	sp|P04062|GLCM_HUMAN Glucosylceramidase OS=Homo sapiens GN=GBA PE=1 SV=3	R.DLGPTLAnSTHHNVR.L	59800	59800		12.88	s(DKO1) r(3)	N8(NGlycan/1216.4229)	N	4				309	8	302	316	9.7e-09	2.8e-07	571.45	295.8	295.8	712.817	712.817	0.07	0	2847.24	2847.24		12.92	HexNAc(2)Hex(5)	3	15	9230	6328	12.88		12.02	12.97	ms2_search_3_col_0_byonic_s(sample1) r(3)	D:\Data\20210316_NEB\Glycopeptides - 30min Gradient\byos_tmp\Byologics_30min.uXHbJ\ms2_search_3_col_0_byonic_s(sample1) r(3).byrslt	D:/Data/20210316_NEB/Glycopeptides - 30min Gradient/20210317_IO25cm_30min_NEB_Sample3_GlycoStt40K_400ng_Slot1-13_1_612.d	0							20210317_io25cm_30min_neb_sample3_glycostt40k_400ng_slot1-13_1_612.6328.6328.4			QTOF_HCD	0.847	Reference	3	59707.8	7.34	200000
1604	sp|P04062|GLCM_HUMAN Glucosylceramidase OS=Homo sapiens GN=GBA PE=1 SV=3	R.DLGPTLAnSTHHNVR.L	29700	29700		12.76	s(DKO1) r(1)	N8(NGlycan/1216.4229)	N	3				309	8	302	316	2.8e-07	1.4e-05	506.21	218.6	218.6	950.093	950.087	5.49	0	2847.26	2847.24		12.82	HexNAc(2)Hex(5)	1	15	4590	5882	12.76		12.67	12.83	ms2_search_1_col_0_byonic_s(sample1) r(1)	D:\Data\20210316_NEB\Glycopeptides - 30min Gradient\byos_tmp\Byologics_30min.uXHbJ\ms2_search_1_col_0_byonic_s(sample1) r(1).byrslt	D:/Data/20210316_NEB/Glycopeptides - 30min Gradient/20210317_IO25cm_30min_NEB_Sample1_GlycoStt40K_400ng_Slot1-11_1_610.d	0							20210317_io25cm_30min_neb_sample1_glycostt40k_400ng_slot1-11_1_610.5882.5882.3			QTOF_HCD	1.026	Reference	1	59707.8	7.34	100000			0.11
1592	sp|P04062|GLCM_HUMAN Glucosylceramidase OS=Homo sapiens GN=GBA PE=1 SV=3	R.DLGPTLAnSTHHNVR.L	29700	29700		12.76	s(DKO1) r(1)	N8(NGlycan/1216.4229)	N	3				309	8	302	316	2.3e-07	1.2e-05	532.16	208.6	208.6	950.092	950.087	5.38	0	2847.26	2847.24		12.78	HexNAc(2)Hex(5)	1	15	4590	5853	12.76		12.67	12.83	ms2_search_1_col_0_byonic_s(sample1) r(1)	D:\Data\20210316_NEB\Glycopeptides - 30min Gradient\byos_tmp\Byologics_30min.uXHbJ\ms2_search_1_col_0_byonic_s(sample1) r(1).byrslt	D:/Data/20210316_NEB/Glycopeptides - 30min Gradient/20210317_IO25cm_30min_NEB_Sample1_GlycoStt40K_400ng_Slot1-11_1_610.d	0							20210317_io25cm_30min_neb_sample1_glycostt40k_400ng_slot1-11_1_610.5853.5853.3			QTOF_HCD	1.026	Reference	1	59707.8	7.34	100000
17480	sp|P04062|GLCM_HUMAN Glucosylceramidase OS=Homo sapiens GN=GBA PE=1 SV=3	R.DLGPTLAnSTHHNVR.L	35500	35500		12.93	s(DKO1) r(2)	N8(NGlycan/1216.4229)	N	3				309	8	302	316	8.4e-13	2.4e-11	676.69	385.7	385.7	950.085	950.087	-2.79	0	2847.23	2847.24		12.96	HexNAc(2)Hex(5)	2	15	6240	7824	12.93		12.46	13.2	ms2_search_2_col_0_byonic_s(sample1) r(2)	D:\Data\20210316_NEB\Glycopeptides - 30min Gradient\byos_tmp\Byologics_30min.uXHbJ\ms2_search_2_col_0_byonic_s(sample1) r(2).byrslt	D:/Data/20210316_NEB/Glycopeptides - 30min Gradient/20210317_IO25cm_30min_NEB_Sample2_GlycoStt40K_400ng_Slot1-12_1_611.d	0							20210317_io25cm_30min_neb_sample2_glycostt40k_400ng_slot1-12_1_611.7824.7824.3			QTOF_HCD	1.03	Reference	2	59707.8	7.34	100000			0.09
17469	sp|P04062|GLCM_HUMAN Glucosylceramidase OS=Homo sapiens GN=GBA PE=1 SV=3	R.DLGPTLAnSTHHNVR.L	35500	35500		12.93	s(DKO1) r(2)	N8(NGlycan/1216.4229)	N	3				309	8	302	316	9e-16	2.5e-14	805.35	387.4	387.4	950.086	950.087	-1.09	0	2847.24	2847.24		12.93	HexNAc(2)Hex(5)	2	15	6240	7802	12.93		12.46	13.2	ms2_search_2_col_0_byonic_s(sample1) r(2)	D:\Data\20210316_NEB\Glycopeptides - 30min Gradient\byos_tmp\Byologics_30min.uXHbJ\ms2_search_2_col_0_byonic_s(sample1) r(2).byrslt	D:/Data/20210316_NEB/Glycopeptides - 30min Gradient/20210317_IO25cm_30min_NEB_Sample2_GlycoStt40K_400ng_Slot1-12_1_611.d	0							20210317_io25cm_30min_neb_sample2_glycostt40k_400ng_slot1-12_1_611.7802.7802.3			QTOF_HCD	1.029	Reference	2	59707.8	7.34	100000
34894	sp|P04062|GLCM_HUMAN Glucosylceramidase OS=Homo sapiens GN=GBA PE=1 SV=3	R.DLGPTLAnSTHHNVR.L	35600	35600		12.88	s(DKO1) r(3)	N8(NGlycan/1216.4229)	N	3				309	8	302	316	3e-12	8.8e-11	711.02	304	304	950.087	950.087	-0.02	0	2847.24	2847.24		12.89	HexNAc(2)Hex(5)	3	15	5100	6304	12.88		12.48	12.95	ms2_search_3_col_0_byonic_s(sample1) r(3)	D:\Data\20210316_NEB\Glycopeptides - 30min Gradient\byos_tmp\Byologics_30min.uXHbJ\ms2_search_3_col_0_byonic_s(sample1) r(3).byrslt	D:/Data/20210316_NEB/Glycopeptides - 30min Gradient/20210317_IO25cm_30min_NEB_Sample3_GlycoStt40K_400ng_Slot1-13_1_612.d	0							20210317_io25cm_30min_neb_sample3_glycostt40k_400ng_slot1-13_1_612.6304.6304.3			QTOF_HCD	1.031	Reference	3	59707.8	7.34	100000			0.09
34890	sp|P04062|GLCM_HUMAN Glucosylceramidase OS=Homo sapiens GN=GBA PE=1 SV=3	R.DLGPTLAnSTHHNVR.L	35600	35600		12.88	s(DKO1) r(3)	N8(NGlycan/1216.4229)	N	3				309	8	302	316	9.3e-13	2.7e-11	687.87	386.5	386.5	950.083	950.087	-4.79	0	2847.23	2847.24		12.87	HexNAc(2)Hex(5)	3	15	5100	6285	12.88		12.48	12.95	ms2_search_3_col_0_byonic_s(sample1) r(3)	D:\Data\20210316_NEB\Glycopeptides - 30min Gradient\byos_tmp\Byologics_30min.uXHbJ\ms2_search_3_col_0_byonic_s(sample1) r(3).byrslt	D:/Data/20210316_NEB/Glycopeptides - 30min Gradient/20210317_IO25cm_30min_NEB_Sample3_GlycoStt40K_400ng_Slot1-13_1_612.d	0							20210317_io25cm_30min_neb_sample3_glycostt40k_400ng_slot1-13_1_612.6285.6285.3			QTOF_HCD	1.033	Reference	3	59707.8	7.34	100000
701	sp|P04066|FUCO_HUMAN Tissue alpha-L-fucosidase OS=Homo sapiens GN=FUCA1 PE=1 SV=4	R.WGQnCSCHHGGYYNCEDK.F	84400	84400		9.03	s(DKO1) r(1)	N4(NGlycan/1216.4229)	N	4				268	4	265	282	1e-08	5.1e-07	515.5	270	270	872.822	872.821	1.73	0	3487.26	3487.25		9.07	HexNAc(2)Hex(5)	1	195	12000	2869	9.03		8.36	9.42	ms2_search_1_col_0_byonic_s(sample1) r(1)	D:\Data\20210316_NEB\Glycopeptides - 30min Gradient\byos_tmp\Byologics_30min.uXHbJ\ms2_search_1_col_0_byonic_s(sample1) r(1).byrslt	D:/Data/20210316_NEB/Glycopeptides - 30min Gradient/20210317_IO25cm_30min_NEB_Sample1_GlycoStt40K_400ng_Slot1-11_1_610.d	0							20210317_io25cm_30min_neb_sample1_glycostt40k_400ng_slot1-11_1_610.2869.2869.4			QTOF_HCD	0.839	Reference	1	53556.2	6.38	300000			0.07
696	sp|P04066|FUCO_HUMAN Tissue alpha-L-fucosidase OS=Homo sapiens GN=FUCA1 PE=1 SV=4	R.WGQnCSCHHGGYYNCEDK.F	84400	84400		9.03	s(DKO1) r(1)	N4(NGlycan/1216.4229)	N	4				268	4	265	282	1.2e-13	6.1e-12	696.69	467.3	467.3	872.821	872.821	-0.12	0	3487.25	3487.25		9.05	HexNAc(2)Hex(5)	1	195	12000	2850	9.03		8.36	9.42	ms2_search_1_col_0_byonic_s(sample1) r(1)	D:\Data\20210316_NEB\Glycopeptides - 30min Gradient\byos_tmp\Byologics_30min.uXHbJ\ms2_search_1_col_0_byonic_s(sample1) r(1).byrslt	D:/Data/20210316_NEB/Glycopeptides - 30min Gradient/20210317_IO25cm_30min_NEB_Sample1_GlycoStt40K_400ng_Slot1-11_1_610.d	0							20210317_io25cm_30min_neb_sample1_glycostt40k_400ng_slot1-11_1_610.2850.2850.4			QTOF_HCD	0.833	Reference	1	53556.2	6.38	300000
16499	sp|P04066|FUCO_HUMAN Tissue alpha-L-fucosidase OS=Homo sapiens GN=FUCA1 PE=1 SV=4	R.WGQnCSCHHGGYYNCEDK.F	68400	68400		9.17	s(DKO1) r(2)	N4(NGlycan/1216.4229)	N	4				268	4	265	282	2.5e-10	7.1e-09	563.96	447.7	437.3	872.823	872.821	2.66	0	3487.26	3487.25		9.23	HexNAc(2)Hex(5)	2	195	8420	4662	9.17		9.1	9.56	ms2_search_2_col_0_byonic_s(sample1) r(2)	D:\Data\20210316_NEB\Glycopeptides - 30min Gradient\byos_tmp\Byologics_30min.uXHbJ\ms2_search_2_col_0_byonic_s(sample1) r(2).byrslt	D:/Data/20210316_NEB/Glycopeptides - 30min Gradient/20210317_IO25cm_30min_NEB_Sample2_GlycoStt40K_400ng_Slot1-12_1_611.d	0							20210317_io25cm_30min_neb_sample2_glycostt40k_400ng_slot1-12_1_611.4662.4662.4			QTOF_HCD	0.829	Reference	2	53556.2	6.38	300000			0.08
16483	sp|P04066|FUCO_HUMAN Tissue alpha-L-fucosidase OS=Homo sapiens GN=FUCA1 PE=1 SV=4	R.WGQnCSCHHGGYYNCEDK.F	68400	68400		9.17	s(DKO1) r(2)	N4(NGlycan/1216.4229)	N	4				268	4	265	282	2.6e-14	7.5e-13	700.11	455.3	455.3	872.818	872.821	-2.96	0	3487.24	3487.25		9.19	HexNAc(2)Hex(5)	2	195	8420	4623	9.17		9.1	9.56	ms2_search_2_col_0_byonic_s(sample1) r(2)	D:\Data\20210316_NEB\Glycopeptides - 30min Gradient\byos_tmp\Byologics_30min.uXHbJ\ms2_search_2_col_0_byonic_s(sample1) r(2).byrslt	D:/Data/20210316_NEB/Glycopeptides - 30min Gradient/20210317_IO25cm_30min_NEB_Sample2_GlycoStt40K_400ng_Slot1-12_1_611.d	0							20210317_io25cm_30min_neb_sample2_glycostt40k_400ng_slot1-12_1_611.4623.4623.4			QTOF_HCD	0.85	Reference	2	53556.2	6.38	300000
34038	sp|P04066|FUCO_HUMAN Tissue alpha-L-fucosidase OS=Homo sapiens GN=FUCA1 PE=1 SV=4	R.WGQnCSCHHGGYYNCEDK.F	94400	94400		9.14	s(DKO1) r(3)	N4(NGlycan/1216.4229)	N	4				268	4	265	282	5.7e-07	1.7e-05	417.1	193.7	193.7	872.821	872.821	0.12	0	3487.25	3487.25		9.18	HexNAc(2)Hex(5)	3	195	6880	3235	9.14		7.94	9.61	ms2_search_3_col_0_byonic_s(sample1) r(3)	D:\Data\20210316_NEB\Glycopeptides - 30min Gradient\byos_tmp\Byologics_30min.uXHbJ\ms2_search_3_col_0_byonic_s(sample1) r(3).byrslt	D:/Data/20210316_NEB/Glycopeptides - 30min Gradient/20210317_IO25cm_30min_NEB_Sample3_GlycoStt40K_400ng_Slot1-13_1_612.d	0							20210317_io25cm_30min_neb_sample3_glycostt40k_400ng_slot1-13_1_612.3235.3235.4			QTOF_HCD	0.857	Reference	3	53556.2	6.38	400000			0.09
34035	sp|P04066|FUCO_HUMAN Tissue alpha-L-fucosidase OS=Homo sapiens GN=FUCA1 PE=1 SV=4	R.WGQnCSCHHGGYYNCEDK.F	94400	94400		9.14	s(DKO1) r(3)	N4(NGlycan/1216.4229)	N	4				268	4	265	282	0.0008	0.023	161.13	136.9	136.9	872.821	872.821	0.12	0	3487.25	3487.25		9.18	HexNAc(2)Hex(5)	3	195	6880	3225	9.14		7.94	9.61	ms2_search_3_col_0_byonic_s(sample1) r(3)	D:\Data\20210316_NEB\Glycopeptides - 30min Gradient\byos_tmp\Byologics_30min.uXHbJ\ms2_search_3_col_0_byonic_s(sample1) r(3).byrslt	D:/Data/20210316_NEB/Glycopeptides - 30min Gradient/20210317_IO25cm_30min_NEB_Sample3_GlycoStt40K_400ng_Slot1-13_1_612.d	0							20210317_io25cm_30min_neb_sample3_glycostt40k_400ng_slot1-13_1_612.3225.3225.4			QTOF_HCD	0.838	Reference	3	53556.2	6.38	400000
2326	sp|P04066|FUCO_HUMAN Tissue alpha-L-fucosidase OS=Homo sapiens GN=FUCA1 PE=1 SV=4	K.nTTSVWYTSK.G	125000	125000		15.61	s(DKO1) r(1)	N1(NGlycan/1216.4229)	N	2				382	1	382	391	5e-11	2.6e-09	619.82	351.2	351.2	1202	1202	-3.97	0	2401.98	2401.99		15.61	HexNAc(2)Hex(5)	1	195	9590	8343	15.61		14.85	15.68	ms2_search_1_col_0_byonic_s(sample1) r(1)	D:\Data\20210316_NEB\Glycopeptides - 30min Gradient\byos_tmp\Byologics_30min.uXHbJ\ms2_search_1_col_0_byonic_s(sample1) r(1).byrslt	D:/Data/20210316_NEB/Glycopeptides - 30min Gradient/20210317_IO25cm_30min_NEB_Sample1_GlycoStt40K_400ng_Slot1-11_1_610.d	1							20210317_io25cm_30min_neb_sample1_glycostt40k_400ng_slot1-11_1_610.8343.8343.2			QTOF_HCD	1.215	Reference	1	53556.2	6.38	400000			0.08
18226	sp|P04066|FUCO_HUMAN Tissue alpha-L-fucosidase OS=Homo sapiens GN=FUCA1 PE=1 SV=4	K.nTTSVWYTSK.G	140000	140000		15.73	s(DKO1) r(2)	N1(NGlycan/1216.4229)	N	2				382	1	382	391	2.7e-09	7.7e-08	599.24	331.9	331.9	1201.99	1202	-6.71	0	2401.97	2401.99		15.73	HexNAc(2)Hex(5)	2	195	13300	10429	15.73		15.04	15.83	ms2_search_2_col_0_byonic_s(sample1) r(2)	D:\Data\20210316_NEB\Glycopeptides - 30min Gradient\byos_tmp\Byologics_30min.uXHbJ\ms2_search_2_col_0_byonic_s(sample1) r(2).byrslt	D:/Data/20210316_NEB/Glycopeptides - 30min Gradient/20210317_IO25cm_30min_NEB_Sample2_GlycoStt40K_400ng_Slot1-12_1_611.d	0							20210317_io25cm_30min_neb_sample2_glycostt40k_400ng_slot1-12_1_611.10429.10429.2			QTOF_HCD	1.211	Reference	2	53556.2	6.38	400000			0.07
18223	sp|P04066|FUCO_HUMAN Tissue alpha-L-fucosidase OS=Homo sapiens GN=FUCA1 PE=1 SV=4	K.nTTSVWYTSK.G	140000	140000		15.73	s(DKO1) r(2)	N1(NGlycan/1216.4229)	N	2				382	1	382	391	2.2e-09	6.3e-08	592.59	347.1	347.1	1201.99	1202	-6.71	0	2401.97	2401.99		15.72	HexNAc(2)Hex(5)	2	195	13300	10420	15.73		15.04	15.83	ms2_search_2_col_0_byonic_s(sample1) r(2)	D:\Data\20210316_NEB\Glycopeptides - 30min Gradient\byos_tmp\Byologics_30min.uXHbJ\ms2_search_2_col_0_byonic_s(sample1) r(2).byrslt	D:/Data/20210316_NEB/Glycopeptides - 30min Gradient/20210317_IO25cm_30min_NEB_Sample2_GlycoStt40K_400ng_Slot1-12_1_611.d	0							20210317_io25cm_30min_neb_sample2_glycostt40k_400ng_slot1-12_1_611.10420.10420.2			QTOF_HCD	1.217	Reference	2	53556.2	6.38	400000
35609	sp|P04066|FUCO_HUMAN Tissue alpha-L-fucosidase OS=Homo sapiens GN=FUCA1 PE=1 SV=4	K.nTTSVWYTSK.G	116000	116000		15.75	s(DKO1) r(3)	N1(NGlycan/1216.4229)	N	2				382	1	382	391	3.4e-10	9.9e-09	648.19	337.6	337.6	1201.99	1202	-6.9	0	2401.97	2401.99		15.75	HexNAc(2)Hex(5)	3	195	12400	8899	15.75		15.1	15.84	ms2_search_3_col_0_byonic_s(sample1) r(3)	D:\Data\20210316_NEB\Glycopeptides - 30min Gradient\byos_tmp\Byologics_30min.uXHbJ\ms2_search_3_col_0_byonic_s(sample1) r(3).byrslt	D:/Data/20210316_NEB/Glycopeptides - 30min Gradient/20210317_IO25cm_30min_NEB_Sample3_GlycoStt40K_400ng_Slot1-13_1_612.d	1							20210317_io25cm_30min_neb_sample3_glycostt40k_400ng_slot1-13_1_612.8899.8899.2			QTOF_HCD	1.215	Reference	3	53556.2	6.38	400000			0.08
28894	sp|P04843|RPN1_HUMAN Dolichyl-diphosphooligosaccharide--protein glycosyltransferase subunit 1 OS=Homo sapiens GN=RPN1 PE=1 SV=1	R.DEIGnVSTSHLLILDDSVEMEIRPR.F	196000	196000		41.45	s(DKO1) r(2)	N5(NGlycan/1216.4229)	N	4				299	5	295	319	0	0	964.02	582.4	582.4	1014.47	1014.47	-0.44	0	4053.84	4053.85		41.45	HexNAc(2)Hex(5)	2	176	7760	37947	41.45		40.59	42.28	ms2_search_2_col_0_byonic_s(sample1) r(2)	D:\Data\20210316_NEB\Glycopeptides - 30min Gradient\byos_tmp\Byologics_30min.uXHbJ\ms2_search_2_col_0_byonic_s(sample1) r(2).byrslt	D:/Data/20210316_NEB/Glycopeptides - 30min Gradient/20210317_IO25cm_30min_NEB_Sample2_GlycoStt40K_400ng_Slot1-12_1_611.d	1							20210317_io25cm_30min_neb_sample2_glycostt40k_400ng_slot1-12_1_611.37947.37947.4			QTOF_HCD	1.161	Reference	2	68566.9	5.93	800000			0.13
45605	sp|P04843|RPN1_HUMAN Dolichyl-diphosphooligosaccharide--protein glycosyltransferase subunit 1 OS=Homo sapiens GN=RPN1 PE=1 SV=1	R.DEIGnVSTSHLLILDDSVEMEIRPR.F	164000	164000		41.52	s(DKO1) r(3)	N5(NGlycan/1216.4229)	N	4				299	5	295	319	0	0	984.75	561.1	561.1	1014.47	1014.47	-1.28	0	4053.84	4053.85		41.54	HexNAc(2)Hex(5)	3	176	7070	35983	41.52		40.29	42.38	ms2_search_3_col_0_byonic_s(sample1) r(3)	D:\Data\20210316_NEB\Glycopeptides - 30min Gradient\byos_tmp\Byologics_30min.uXHbJ\ms2_search_3_col_0_byonic_s(sample1) r(3).byrslt	D:/Data/20210316_NEB/Glycopeptides - 30min Gradient/20210317_IO25cm_30min_NEB_Sample3_GlycoStt40K_400ng_Slot1-13_1_612.d	0							20210317_io25cm_30min_neb_sample3_glycostt40k_400ng_slot1-13_1_612.35983.35983.4			QTOF_HCD	1.161	Reference	3	68566.9	5.93	700000			0.13
45602	sp|P04843|RPN1_HUMAN Dolichyl-diphosphooligosaccharide--protein glycosyltransferase subunit 1 OS=Homo sapiens GN=RPN1 PE=1 SV=1	R.DEIGnVSTSHLLILDDSVEMEIRPR.F	164000	164000		41.52	s(DKO1) r(3)	N5(NGlycan/1216.4229)	N	4				299	5	295	319	0	0	961.47	589.8	589.8	1014.47	1014.47	-1.28	0	4053.84	4053.85		41.53	HexNAc(2)Hex(5)	3	176	7070	35975	41.52		40.29	42.38	ms2_search_3_col_0_byonic_s(sample1) r(3)	D:\Data\20210316_NEB\Glycopeptides - 30min Gradient\byos_tmp\Byologics_30min.uXHbJ\ms2_search_3_col_0_byonic_s(sample1) r(3).byrslt	D:/Data/20210316_NEB/Glycopeptides - 30min Gradient/20210317_IO25cm_30min_NEB_Sample3_GlycoStt40K_400ng_Slot1-13_1_612.d	0							20210317_io25cm_30min_neb_sample3_glycostt40k_400ng_slot1-13_1_612.35975.35975.4			QTOF_HCD	1.163	Reference	3	68566.9	5.93	700000
14132	sp|P04844|RPN2_HUMAN Dolichyl-diphosphooligosaccharide--protein glycosyltransferase subunit 2 OS=Homo sapiens GN=RPN2 PE=1 SV=3	R.SNLDPSNVDSLFYAAQASQALSGCEISISnETK.D	82500	82500	61.056	47.82	s(DKO1) r(1)	N30(NGlycan/1216.4229)	N	3				106	30	77	109	1.3e-11	6.9e-10	629.33	437.4	111.3	1578.37	1578.36	4.06	0	4732.08	4732.06	-1.2	47.81	HexNAc(2)Hex(5)	1	201	12100	38940	47.82	49.02	47.45	48.63	ms2_search_1_col_0_byonic_s(sample1) r(1)	D:\Data\20210316_NEB\Glycopeptides - 30min Gradient\byos_tmp\Byologics_30min.uXHbJ\ms2_search_1_col_0_byonic_s(sample1) r(1).byrslt	D:/Data/20210316_NEB/Glycopeptides - 30min Gradient/20210317_IO25cm_30min_NEB_Sample1_GlycoStt40K_400ng_Slot1-11_1_610.d	0							20210317_io25cm_30min_neb_sample1_glycostt40k_400ng_slot1-11_1_610.38940.38940.3			QTOF_HCD	1.27	Reference	1	69281.5	5.33	400000			0.08
14130	sp|P04844|RPN2_HUMAN Dolichyl-diphosphooligosaccharide--protein glycosyltransferase subunit 2 OS=Homo sapiens GN=RPN2 PE=1 SV=3	R.SNLDPSNVDSLFYAAQASQALSGCEISISnETK.D	82500	82500	61.056	47.82	s(DKO1) r(1)	N30(NGlycan/1216.4229)	N	3				106	30	77	109	7.1e-06	0.00036	413.63	304.3	198.8	1578.37	1578.36	4.06	0	4732.08	4732.06	-1.2	47.81	HexNAc(2)Hex(5)	1	201	12100	38936	47.82	49.02	47.45	48.63	ms2_search_1_col_0_byonic_s(sample1) r(1)	D:\Data\20210316_NEB\Glycopeptides - 30min Gradient\byos_tmp\Byologics_30min.uXHbJ\ms2_search_1_col_0_byonic_s(sample1) r(1).byrslt	D:/Data/20210316_NEB/Glycopeptides - 30min Gradient/20210317_IO25cm_30min_NEB_Sample1_GlycoStt40K_400ng_Slot1-11_1_610.d	0							20210317_io25cm_30min_neb_sample1_glycostt40k_400ng_slot1-11_1_610.38936.38936.3			QTOF_HCD	1.26	Reference	1	69281.5	5.33	400000
14140	sp|P04844|RPN2_HUMAN Dolichyl-diphosphooligosaccharide--protein glycosyltransferase subunit 2 OS=Homo sapiens GN=RPN2 PE=1 SV=3	R.SNLDPSNVDSLFYAAQASQALSGCEISISnETK.D	82500	82500	61.056	47.82	s(DKO1) r(1)	N30(NGlycan/1216.4229)	N	3				106	30	77	109	0.00065	0.032	364.44	153.9	153.9	1578.36	1578.36	2.89	0	4732.07	4732.06	-1.2	47.84	HexNAc(2)Hex(5)	1	201	12100	38960	47.82	49.02	47.45	48.63	ms2_search_1_col_0_byonic_s(sample1) r(1)	D:\Data\20210316_NEB\Glycopeptides - 30min Gradient\byos_tmp\Byologics_30min.uXHbJ\ms2_search_1_col_0_byonic_s(sample1) r(1).byrslt	D:/Data/20210316_NEB/Glycopeptides - 30min Gradient/20210317_IO25cm_30min_NEB_Sample1_GlycoStt40K_400ng_Slot1-11_1_610.d	0							20210317_io25cm_30min_neb_sample1_glycostt40k_400ng_slot1-11_1_610.38960.38960.3			QTOF_HCD	1.286	Reference	1	69281.5	5.33	400000
31493	sp|P04844|RPN2_HUMAN Dolichyl-diphosphooligosaccharide--protein glycosyltransferase subunit 2 OS=Homo sapiens GN=RPN2 PE=1 SV=3	R.SNLDPSNVDSLFYAAQASQALSGCEISISnETK.D	111000	111000		47.87	s(DKO1) r(2)	N30(NGlycan/1216.4229)	N	3				106	30	77	109	4.2e-07	1.2e-05	506.55	346.7	106.8	1578.36	1578.36	-3.11	0	4732.04	4732.06		47.88	HexNAc(2)Hex(5)	2	201	23200	44025	47.87		47.78	48.13	ms2_search_2_col_0_byonic_s(sample1) r(2)	D:\Data\20210316_NEB\Glycopeptides - 30min Gradient\byos_tmp\Byologics_30min.uXHbJ\ms2_search_2_col_0_byonic_s(sample1) r(2).byrslt	D:/Data/20210316_NEB/Glycopeptides - 30min Gradient/20210317_IO25cm_30min_NEB_Sample2_GlycoStt40K_400ng_Slot1-12_1_611.d	0							20210317_io25cm_30min_neb_sample2_glycostt40k_400ng_slot1-12_1_611.44025.44025.3			QTOF_HCD	1.261	Reference	2	69281.5	5.33	500000			0.07
31486	sp|P04844|RPN2_HUMAN Dolichyl-diphosphooligosaccharide--protein glycosyltransferase subunit 2 OS=Homo sapiens GN=RPN2 PE=1 SV=3	R.SNLDPSNVDSLFYAAQASQALSGCEISISnETK.D	111000	111000		47.87	s(DKO1) r(2)	N30(NGlycan/1216.4229)	N	3				106	30	77	109	2.6e-06	7.4e-05	478.13	271.8	82	1578.36	1578.36	-2.93	0	4732.05	4732.06		47.86	HexNAc(2)Hex(5)	2	201	23200	44013	47.87		47.78	48.13	ms2_search_2_col_0_byonic_s(sample1) r(2)	D:\Data\20210316_NEB\Glycopeptides - 30min Gradient\byos_tmp\Byologics_30min.uXHbJ\ms2_search_2_col_0_byonic_s(sample1) r(2).byrslt	D:/Data/20210316_NEB/Glycopeptides - 30min Gradient/20210317_IO25cm_30min_NEB_Sample2_GlycoStt40K_400ng_Slot1-12_1_611.d	0							20210317_io25cm_30min_neb_sample2_glycostt40k_400ng_slot1-12_1_611.44013.44013.3			QTOF_HCD	1.263	Reference	2	69281.5	5.33	500000
31487	sp|P04844|RPN2_HUMAN Dolichyl-diphosphooligosaccharide--protein glycosyltransferase subunit 2 OS=Homo sapiens GN=RPN2 PE=1 SV=3	R.SNLDPSNVDSLFYAAQASQALSGCEISISnETK.D	111000	111000		47.87	s(DKO1) r(2)	N30(NGlycan/1216.4229)	N	3				106	30	77	109	3e-06	8.7e-05	496.8	298.2	210.6	1578.36	1578.36	-2.93	0	4732.05	4732.06		47.87	HexNAc(2)Hex(5)	2	201	23200	44016	47.87		47.78	48.13	ms2_search_2_col_0_byonic_s(sample1) r(2)	D:\Data\20210316_NEB\Glycopeptides - 30min Gradient\byos_tmp\Byologics_30min.uXHbJ\ms2_search_2_col_0_byonic_s(sample1) r(2).byrslt	D:/Data/20210316_NEB/Glycopeptides - 30min Gradient/20210317_IO25cm_30min_NEB_Sample2_GlycoStt40K_400ng_Slot1-12_1_611.d	0							20210317_io25cm_30min_neb_sample2_glycostt40k_400ng_slot1-12_1_611.44016.44016.3			QTOF_HCD	1.285	Reference	2	69281.5	5.33	500000
31506	sp|P04844|RPN2_HUMAN Dolichyl-diphosphooligosaccharide--protein glycosyltransferase subunit 2 OS=Homo sapiens GN=RPN2 PE=1 SV=3	R.SNLDPSNVDSLFYAAQASQALSGCEISISnETK.D	111000	111000		47.87	s(DKO1) r(2)	N30(NGlycan/1216.4229)	N	3				106	30	77	109	0.0021	0.056	325.61	170.3	126.5	1578.36	1578.36	-2.21	0	4732.05	4732.06		47.93	HexNAc(2)Hex(5)	2	201	23200	44065	47.87		47.78	48.13	ms2_search_2_col_0_byonic_s(sample1) r(2)	D:\Data\20210316_NEB\Glycopeptides - 30min Gradient\byos_tmp\Byologics_30min.uXHbJ\ms2_search_2_col_0_byonic_s(sample1) r(2).byrslt	D:/Data/20210316_NEB/Glycopeptides - 30min Gradient/20210317_IO25cm_30min_NEB_Sample2_GlycoStt40K_400ng_Slot1-12_1_611.d	0							20210317_io25cm_30min_neb_sample2_glycostt40k_400ng_slot1-12_1_611.44065.44065.3			QTOF_HCD	1.283	Reference	2	69281.5	5.33	500000
47969	sp|P04844|RPN2_HUMAN Dolichyl-diphosphooligosaccharide--protein glycosyltransferase subunit 2 OS=Homo sapiens GN=RPN2 PE=1 SV=3	R.SNLDPSNVDSLFYAAQASQALSGCEISISnETK.D	127000	127000		47.92	s(DKO1) r(3)	N30(NGlycan/1216.4229)	N	3				106	30	77	109	3.5e-09	1e-07	567.55	381.3	185.2	1578.36	1578.36	-1.15	0	4732.05	4732.06		47.91	HexNAc(2)Hex(5)	3	201	24000	41665	47.92		47.24	48.15	ms2_search_3_col_0_byonic_s(sample1) r(3)	D:\Data\20210316_NEB\Glycopeptides - 30min Gradient\byos_tmp\Byologics_30min.uXHbJ\ms2_search_3_col_0_byonic_s(sample1) r(3).byrslt	D:/Data/20210316_NEB/Glycopeptides - 30min Gradient/20210317_IO25cm_30min_NEB_Sample3_GlycoStt40K_400ng_Slot1-13_1_612.d	0							20210317_io25cm_30min_neb_sample3_glycostt40k_400ng_slot1-13_1_612.41665.41665.3			QTOF_HCD	1.289	Reference	3	69281.5	5.33	600000			0.07
47960	sp|P04844|RPN2_HUMAN Dolichyl-diphosphooligosaccharide--protein glycosyltransferase subunit 2 OS=Homo sapiens GN=RPN2 PE=1 SV=3	R.SNLDPSNVDSLFYAAQASQALSGCEISISnETK.D	127000	127000		47.92	s(DKO1) r(3)	N30(NGlycan/1216.4229)	N	3				106	30	77	109	4.3e-11	1.3e-09	626.33	434.3	98.4	1578.36	1578.36	-0.29	0	4732.06	4732.06		47.89	HexNAc(2)Hex(5)	3	201	24000	41647	47.92		47.24	48.15	ms2_search_3_col_0_byonic_s(sample1) r(3)	D:\Data\20210316_NEB\Glycopeptides - 30min Gradient\byos_tmp\Byologics_30min.uXHbJ\ms2_search_3_col_0_byonic_s(sample1) r(3).byrslt	D:/Data/20210316_NEB/Glycopeptides - 30min Gradient/20210317_IO25cm_30min_NEB_Sample3_GlycoStt40K_400ng_Slot1-13_1_612.d	0							20210317_io25cm_30min_neb_sample3_glycostt40k_400ng_slot1-13_1_612.41647.41647.3			QTOF_HCD	1.262	Reference	3	69281.5	5.33	600000
3359	sp|P05556|ITB1_HUMAN Integrin beta-1 OS=Homo sapiens GN=ITGB1 PE=1 SV=2	R.NPCTSEQnCTSPFSYK.N	66800	66800		18.61	s(DKO1) r(1)	N8(NGlycan/1216.4229)	N	3				212	8	205	220	1.9e-06	9.8e-05	508.5	232.6	232.6	1046.09	1046.08	15.72	0	3135.25	3135.21		18.62	HexNAc(2)Hex(5)	1	9	13400	11248	18.61		18.58	19.05	ms2_search_1_col_0_byonic_s(sample1) r(1)	D:\Data\20210316_NEB\Glycopeptides - 30min Gradient\byos_tmp\Byologics_30min.uXHbJ\ms2_search_1_col_0_byonic_s(sample1) r(1).byrslt	D:/Data/20210316_NEB/Glycopeptides - 30min Gradient/20210317_IO25cm_30min_NEB_Sample1_GlycoStt40K_400ng_Slot1-11_1_610.d	1							20210317_io25cm_30min_neb_sample1_glycostt40k_400ng_slot1-11_1_610.11248.11248.3			QTOF_HCD	1.041	Reference	1	88228.2	5.1	300000			0.05
393	sp|P05556|ITB1_HUMAN Integrin beta-1 OS=Homo sapiens GN=ITGB1 PE=1 SV=2	K.CHEGnGTFECGACR.C	23000	23000		7.62	s(DKO1) r(1)	N5(NGlycan/1216.4229)	N	3				481	5	477	490	4e-10	2e-08	498.87	402.6	402.6	957.685	957.684	0.72	0	2870.03	2870.03		7.65	HexNAc(2)Hex(5)	1	9	4170	1720	7.62		7.5	7.76	ms2_search_1_col_0_byonic_s(sample1) r(1)	D:\Data\20210316_NEB\Glycopeptides - 30min Gradient\byos_tmp\Byologics_30min.uXHbJ\ms2_search_1_col_0_byonic_s(sample1) r(1).byrslt	D:/Data/20210316_NEB/Glycopeptides - 30min Gradient/20210317_IO25cm_30min_NEB_Sample1_GlycoStt40K_400ng_Slot1-11_1_610.d	1							20210317_io25cm_30min_neb_sample1_glycostt40k_400ng_slot1-11_1_610.1720.1720.3			QTOF_HCD	0.938	Reference	1	88228.2	5.1	80000			0.07
16177	sp|P05556|ITB1_HUMAN Integrin beta-1 OS=Homo sapiens GN=ITGB1 PE=1 SV=2	K.CHEGnGTFECGACR.C	47800	47800		7.83	s(DKO1) r(2)	N5(NGlycan/1216.4229)	N	3				481	5	477	490	9.3e-06	0.00027	339.59	222.9	222.9	957.687	957.684	2.52	0	2870.04	2870.03		7.86	HexNAc(2)Hex(5)	2	9	5920	3494	7.83		6.95	7.97	ms2_search_2_col_0_byonic_s(sample1) r(2)	D:\Data\20210316_NEB\Glycopeptides - 30min Gradient\byos_tmp\Byologics_30min.uXHbJ\ms2_search_2_col_0_byonic_s(sample1) r(2).byrslt	D:/Data/20210316_NEB/Glycopeptides - 30min Gradient/20210317_IO25cm_30min_NEB_Sample2_GlycoStt40K_400ng_Slot1-12_1_611.d	1							20210317_io25cm_30min_neb_sample2_glycostt40k_400ng_slot1-12_1_611.3494.3494.3			QTOF_HCD	0.942	Reference	2	88228.2	5.1	200000			0.05
33706	sp|P05556|ITB1_HUMAN Integrin beta-1 OS=Homo sapiens GN=ITGB1 PE=1 SV=2	K.CHEGnGTFECGACR.C	25200	25200		7.75	s(DKO1) r(3)	N5(NGlycan/1216.4229)	N	3				481	5	477	490	8.9e-07	2.6e-05	394.38	288.5	288.5	957.688	957.684	4.31	0	2870.04	2870.03		7.79	HexNAc(2)Hex(5)	3	9	5470	2079	7.75		7.54	7.89	ms2_search_3_col_0_byonic_s(sample1) r(3)	D:\Data\20210316_NEB\Glycopeptides - 30min Gradient\byos_tmp\Byologics_30min.uXHbJ\ms2_search_3_col_0_byonic_s(sample1) r(3).byrslt	D:/Data/20210316_NEB/Glycopeptides - 30min Gradient/20210317_IO25cm_30min_NEB_Sample3_GlycoStt40K_400ng_Slot1-13_1_612.d	1							20210317_io25cm_30min_neb_sample3_glycostt40k_400ng_slot1-13_1_612.2079.2079.3			QTOF_HCD	0.942	Reference	3	88228.2	5.1	90000			0.06
17640	sp|P05556|ITB1_HUMAN Integrin beta-1 OS=Homo sapiens GN=ITGB1 PE=1 SV=2	R.KEnSSEICSnNGECVCGQCVCR.K	2050	2050		14.27	s(DKO1) r(2)	N3(NGlycan/1216.4229); N10(Deamidated/0.9840)	N,N	3				520527	3,10	518	539	0.0015	0.04	352.74	152.3	12.1	1288.83	1288.82	3.77	0	3863.46	3863.44		13.41	HexNAc(2)Hex(5)	2	9	1020	8256	14.27		12.97	14.27	ms2_search_2_col_0_byonic_s(sample1) r(2)	D:\Data\20210316_NEB\Glycopeptides - 30min Gradient\byos_tmp\Byologics_30min.uXHbJ\ms2_search_2_col_0_byonic_s(sample1) r(2).byrslt	D:/Data/20210316_NEB/Glycopeptides - 30min Gradient/20210317_IO25cm_30min_NEB_Sample2_GlycoStt40K_400ng_Slot1-12_1_611.d	1							20210317_io25cm_30min_neb_sample2_glycostt40k_400ng_slot1-12_1_611.8256.8256.3			QTOF_HCD	1.113	Reference	2	88228.2	5.1	20000			0.07
27923	sp|P05556|ITB1_HUMAN Integrin beta-1 OS=Homo sapiens GN=ITGB1 PE=1 SV=2	K.EnSS.E	254000	254000		39.15	s(DKO1) r(2)	N2(NGlycan/1216.4229)	N	2				520	2	519	522	0.88	1	29.99	27.2	27.2	826.785	826.799	-16.58	0	1651.56	1651.58		39.24	HexNAc(2)Hex(5)	2	9	21200	35615	39.15		38.37	39.48	ms2_search_2_col_0_byonic_s(sample1) r(2)	D:\Data\20210316_NEB\Glycopeptides - 30min Gradient\byos_tmp\Byologics_30min.uXHbJ\ms2_search_2_col_0_byonic_s(sample1) r(2).byrslt	D:/Data/20210316_NEB/Glycopeptides - 30min Gradient/20210317_IO25cm_30min_NEB_Sample2_GlycoStt40K_400ng_Slot1-12_1_611.d	1							20210317_io25cm_30min_neb_sample2_glycostt40k_400ng_slot1-12_1_611.35615.35615.2			QTOF_HCD	1.155	Reference	2	88228.2	5.1	700000			0.2
19779	sp|P05556|ITB1_HUMAN Integrin beta-1 OS=Homo sapiens GN=ITGB1 PE=1 SV=2	K.KDTCTQECSYFnITK.V	366000	366000		19.81	s(DKO1) r(2)	N12(NGlycan/1216.4229)	N	3				669	12	658	672	0.07	0.68	185.19	32.3	32.3	1037.75	1037.76	-2.41	0	3110.24	3110.25		19.93	HexNAc(2)Hex(5)	2	9	44800	14649	19.81		19.05	20.39	ms2_search_2_col_0_byonic_s(sample1) r(2)	D:\Data\20210316_NEB\Glycopeptides - 30min Gradient\byos_tmp\Byologics_30min.uXHbJ\ms2_search_2_col_0_byonic_s(sample1) r(2).byrslt	D:/Data/20210316_NEB/Glycopeptides - 30min Gradient/20210317_IO25cm_30min_NEB_Sample2_GlycoStt40K_400ng_Slot1-12_1_611.d	1							20210317_io25cm_30min_neb_sample2_glycostt40k_400ng_slot1-12_1_611.14649.14649.3			QTOF_HCD	1.083	Reference	2	88228.2	5.1	1000000			0.07
37018	sp|P05556|ITB1_HUMAN Integrin beta-1 OS=Homo sapiens GN=ITGB1 PE=1 SV=2	K.KDTCTQECSYFnITK.V	365000	365000		19.81	s(DKO1) r(3)	N12(NGlycan/1216.4229)	N	3				669	12	658	672	1.6e-10	4.6e-09	612.62	260.7	260.7	1037.75	1037.76	-1.86	0	3110.24	3110.25		19.93	HexNAc(2)Hex(5)	3	9	41000	13007	19.81		19.05	20.51	ms2_search_3_col_0_byonic_s(sample1) r(3)	D:\Data\20210316_NEB\Glycopeptides - 30min Gradient\byos_tmp\Byologics_30min.uXHbJ\ms2_search_3_col_0_byonic_s(sample1) r(3).byrslt	D:/Data/20210316_NEB/Glycopeptides - 30min Gradient/20210317_IO25cm_30min_NEB_Sample3_GlycoStt40K_400ng_Slot1-13_1_612.d	1							20210317_io25cm_30min_neb_sample3_glycostt40k_400ng_slot1-13_1_612.13007.13007.3			QTOF_HCD	1.092	Reference	3	88228.2	5.1	1000000			0.07
39513	sp|P05556|ITB1_HUMAN Integrin beta-1 OS=Homo sapiens GN=ITGB1 PE=1 SV=2	K.DTCTQECSYFnITK.V	81700	81700		25.61	s(DKO1) r(3)	N11(NGlycan/1216.4229)	N	2				669	11	659	672	0.00022	0.0064	297.9	176	176	1492.08	1492.08	-2.31	0	2982.14	2982.15		26.11	HexNAc(2)Hex(5)	3	9	2980	19610	25.61		24.98	26.33	ms2_search_3_col_0_byonic_s(sample1) r(3)	D:\Data\20210316_NEB\Glycopeptides - 30min Gradient\byos_tmp\Byologics_30min.uXHbJ\ms2_search_3_col_0_byonic_s(sample1) r(3).byrslt	D:/Data/20210316_NEB/Glycopeptides - 30min Gradient/20210317_IO25cm_30min_NEB_Sample3_GlycoStt40K_400ng_Slot1-13_1_612.d	1							20210317_io25cm_30min_neb_sample3_glycostt40k_400ng_slot1-13_1_612.19610.19610.2			QTOF_HCD	1.364	Reference	3	88228.2	5.1	300000			0.16
39530	sp|P05556|ITB1_HUMAN Integrin beta-1 OS=Homo sapiens GN=ITGB1 PE=1 SV=2	K.DTCTQECSYFnITK.V	67700	67700		26.1	s(DKO1) r(3)	N11(NGlycan/1216.4229)	N	3				669	11	659	672	0.25	0.91	211.48	37.5	37.5	995.065	995.058	7.6	0	2982.17	2982.15		26.14	HexNAc(2)Hex(5)	3	9	4600	19638	26.1		25.47	26.35	ms2_search_3_col_0_byonic_s(sample1) r(3)	D:\Data\20210316_NEB\Glycopeptides - 30min Gradient\byos_tmp\Byologics_30min.uXHbJ\ms2_search_3_col_0_byonic_s(sample1) r(3).byrslt	D:/Data/20210316_NEB/Glycopeptides - 30min Gradient/20210317_IO25cm_30min_NEB_Sample3_GlycoStt40K_400ng_Slot1-13_1_612.d	0							20210317_io25cm_30min_neb_sample3_glycostt40k_400ng_slot1-13_1_612.19638.19638.3			QTOF_HCD	0.961	Reference	3	88228.2	5.1	200000			0.15
39522	sp|P05556|ITB1_HUMAN Integrin beta-1 OS=Homo sapiens GN=ITGB1 PE=1 SV=2	K.DTCTQECSYFnITK.V	67700	67700		26.1	s(DKO1) r(3)	N11(NGlycan/1216.4229)	N	3				669	11	659	672	0.0013	0.036	344.16	174.8	174.8	995.065	995.058	7.6	0	2982.17	2982.15		26.13	HexNAc(2)Hex(5)	3	9	4600	19626	26.1		25.47	26.35	ms2_search_3_col_0_byonic_s(sample1) r(3)	D:\Data\20210316_NEB\Glycopeptides - 30min Gradient\byos_tmp\Byologics_30min.uXHbJ\ms2_search_3_col_0_byonic_s(sample1) r(3).byrslt	D:/Data/20210316_NEB/Glycopeptides - 30min Gradient/20210317_IO25cm_30min_NEB_Sample3_GlycoStt40K_400ng_Slot1-13_1_612.d	0							20210317_io25cm_30min_neb_sample3_glycostt40k_400ng_slot1-13_1_612.19626.19626.3			QTOF_HCD	0.964	Reference	3	88228.2	5.1	200000
3690	sp|P06280|AGAL_HUMAN Alpha-galactosidase A OS=Homo sapiens GN=GLA PE=1 SV=1	K.LGIYADVGnK.T	47100	47100		19.56	s(DKO1) r(1)	N9(NGlycan/1216.4229)	N	2				139	9	131	140	4.4e-08	2.3e-06	578.41	282.8	282.8	1133.5	1133.5	5.19	0	2264.99	2264.98		19.55	HexNAc(2)Hex(5)	1	107	6970	12136	19.56		18.4	20.18	ms2_search_1_col_0_byonic_s(sample1) r(1)	D:\Data\20210316_NEB\Glycopeptides - 30min Gradient\byos_tmp\Byologics_30min.uXHbJ\ms2_search_1_col_0_byonic_s(sample1) r(1).byrslt	D:/Data/20210316_NEB/Glycopeptides - 30min Gradient/20210317_IO25cm_30min_NEB_Sample1_GlycoStt40K_400ng_Slot1-11_1_610.d	1							20210317_io25cm_30min_neb_sample1_glycostt40k_400ng_slot1-11_1_610.12136.12136.2			QTOF_HCD	1.205	Reference	1	48754.4	5.21	100000			0.07
19658	sp|P06280|AGAL_HUMAN Alpha-galactosidase A OS=Homo sapiens GN=GLA PE=1 SV=1	K.LGIYADVGnK.T	58600	58600		19.65	s(DKO1) r(2)	N9(NGlycan/1216.4229)	N	2				139	9	131	140	4.7e-08	1.4e-06	537.33	294.8	294.8	1133.5	1133.5	1.39	0	2264.98	2264.98		19.67	HexNAc(2)Hex(5)	2	107	7050	14331	19.65		18.65	20.42	ms2_search_2_col_0_byonic_s(sample1) r(2)	D:\Data\20210316_NEB\Glycopeptides - 30min Gradient\byos_tmp\Byologics_30min.uXHbJ\ms2_search_2_col_0_byonic_s(sample1) r(2).byrslt	D:/Data/20210316_NEB/Glycopeptides - 30min Gradient/20210317_IO25cm_30min_NEB_Sample2_GlycoStt40K_400ng_Slot1-12_1_611.d	0							20210317_io25cm_30min_neb_sample2_glycostt40k_400ng_slot1-12_1_611.14331.14331.2			QTOF_HCD	1.207	Reference	2	48754.4	5.21	200000			0.08
19652	sp|P06280|AGAL_HUMAN Alpha-galactosidase A OS=Homo sapiens GN=GLA PE=1 SV=1	K.LGIYADVGnK.T	58600	58600		19.65	s(DKO1) r(2)	N9(NGlycan/1216.4229)	N	2				139	9	131	140	1.2e-09	3.4e-08	607.7	295.4	295.4	1133.5	1133.5	7.14	0	2264.99	2264.98		19.65	HexNAc(2)Hex(5)	2	107	7050	14308	19.65		18.65	20.42	ms2_search_2_col_0_byonic_s(sample1) r(2)	D:\Data\20210316_NEB\Glycopeptides - 30min Gradient\byos_tmp\Byologics_30min.uXHbJ\ms2_search_2_col_0_byonic_s(sample1) r(2).byrslt	D:/Data/20210316_NEB/Glycopeptides - 30min Gradient/20210317_IO25cm_30min_NEB_Sample2_GlycoStt40K_400ng_Slot1-12_1_611.d	0							20210317_io25cm_30min_neb_sample2_glycostt40k_400ng_slot1-12_1_611.14308.14308.2			QTOF_HCD	1.207	Reference	2	48754.4	5.21	200000
36919	sp|P06280|AGAL_HUMAN Alpha-galactosidase A OS=Homo sapiens GN=GLA PE=1 SV=1	K.LGIYADVGnK.T	39500	39500		19.67	s(DKO1) r(3)	N9(NGlycan/1216.4229)	N	2				139	9	131	140	0.36	0.94	30	16.6	16.6	1133.5	1133.5	5.61	0	2264.99	2264.98		19.71	HexNAc(2)Hex(5)	3	107	6200	12724	19.67		19.05	19.72	ms2_search_3_col_0_byonic_s(sample1) r(3)	D:\Data\20210316_NEB\Glycopeptides - 30min Gradient\byos_tmp\Byologics_30min.uXHbJ\ms2_search_3_col_0_byonic_s(sample1) r(3).byrslt	D:/Data/20210316_NEB/Glycopeptides - 30min Gradient/20210317_IO25cm_30min_NEB_Sample3_GlycoStt40K_400ng_Slot1-13_1_612.d	1							20210317_io25cm_30min_neb_sample3_glycostt40k_400ng_slot1-13_1_612.12724.12724.2			QTOF_HCD	1.21	Reference	3	48754.4	5.21	100000			0.08
1611	sp|P06280|AGAL_HUMAN Alpha-galactosidase A OS=Homo sapiens GN=GLA PE=1 SV=1	K.HMSLALnR.T	77000	77000		12.83	s(DKO1) r(1)	N7(NGlycan/1216.4229)	N	3				192	7	186	193	7e-11	3.6e-09	631.45	312.9	312.9	719.976	719.979	-3.74	0	2156.91	2156.91		12.83	HexNAc(2)Hex(5)	1	107	5950	5896	12.83		11.58	13.34	ms2_search_1_col_0_byonic_s(sample1) r(1)	D:\Data\20210316_NEB\Glycopeptides - 30min Gradient\byos_tmp\Byologics_30min.uXHbJ\ms2_search_1_col_0_byonic_s(sample1) r(1).byrslt	D:/Data/20210316_NEB/Glycopeptides - 30min Gradient/20210317_IO25cm_30min_NEB_Sample1_GlycoStt40K_400ng_Slot1-11_1_610.d	1							20210317_io25cm_30min_neb_sample1_glycostt40k_400ng_slot1-11_1_610.5896.5896.3			QTOF_HCD	0.841	Reference	1	48754.4	5.21	200000			0.08
17498	sp|P06280|AGAL_HUMAN Alpha-galactosidase A OS=Homo sapiens GN=GLA PE=1 SV=1	K.HMSLALnR.T	90900	90900		13.04	s(DKO1) r(2)	N7(NGlycan/1216.4229)	N	3				192	7	186	193	6.1e-11	1.7e-09	666.94	301.5	301.5	719.982	719.979	4.22	0	2156.92	2156.91		13.01	HexNAc(2)Hex(5)	2	107	7820	7872	13.04		12.69	14.57	ms2_search_2_col_0_byonic_s(sample1) r(2)	D:\Data\20210316_NEB\Glycopeptides - 30min Gradient\byos_tmp\Byologics_30min.uXHbJ\ms2_search_2_col_0_byonic_s(sample1) r(2).byrslt	D:/Data/20210316_NEB/Glycopeptides - 30min Gradient/20210317_IO25cm_30min_NEB_Sample2_GlycoStt40K_400ng_Slot1-12_1_611.d	1							20210317_io25cm_30min_neb_sample2_glycostt40k_400ng_slot1-12_1_611.7872.7872.3			QTOF_HCD	0.844	Reference	2	48754.4	5.21	300000			0.07
34914	sp|P06280|AGAL_HUMAN Alpha-galactosidase A OS=Homo sapiens GN=GLA PE=1 SV=1	K.HMSLALnR.T	73800	73800		12.97	s(DKO1) r(3)	N7(NGlycan/1216.4229)	N	3				192	7	186	193	1.5e-10	4.5e-09	632.6	302.8	302.8	719.976	719.979	-3.54	0	2156.91	2156.91		12.96	HexNAc(2)Hex(5)	3	107	5230	6364	12.97		11.88	13.53	ms2_search_3_col_0_byonic_s(sample1) r(3)	D:\Data\20210316_NEB\Glycopeptides - 30min Gradient\byos_tmp\Byologics_30min.uXHbJ\ms2_search_3_col_0_byonic_s(sample1) r(3).byrslt	D:/Data/20210316_NEB/Glycopeptides - 30min Gradient/20210317_IO25cm_30min_NEB_Sample3_GlycoStt40K_400ng_Slot1-13_1_612.d	1							20210317_io25cm_30min_neb_sample3_glycostt40k_400ng_slot1-13_1_612.6364.6364.3			QTOF_HCD	0.846	Reference	3	48754.4	5.21	200000			0.07
17519	sp|P06280|AGAL_HUMAN Alpha-galactosidase A OS=Homo sapiens GN=GLA PE=1 SV=1	K.HMSLALnR.T	48300	48300		12.86	s(DKO1) r(2)	N7(NGlycan/1216.4229)	N	2				192	7	186	193	0.12	0.8	218.07	58.5	58.5	1079.46	1079.46	-2.57	0	2156.91	2156.91		13.08	HexNAc(2)Hex(5)	2	107	4260	7916	12.86		12.3	13.25	ms2_search_2_col_0_byonic_s(sample1) r(2)	D:\Data\20210316_NEB\Glycopeptides - 30min Gradient\byos_tmp\Byologics_30min.uXHbJ\ms2_search_2_col_0_byonic_s(sample1) r(2).byrslt	D:/Data/20210316_NEB/Glycopeptides - 30min Gradient/20210317_IO25cm_30min_NEB_Sample2_GlycoStt40K_400ng_Slot1-12_1_611.d	1							20210317_io25cm_30min_neb_sample2_glycostt40k_400ng_slot1-12_1_611.7916.7916.2			QTOF_HCD	1.183	Reference	2	48754.4	5.21	100000			0.08
3971	sp|P06744|G6PI_HUMAN Glucose-6-phosphate isomerase OS=Homo sapiens GN=GPI PE=1 SV=4	K.InYTEGR.A	876000	876000		20.18	s(DKO1) r(1)	N2(NGlycan/1216.4229)	N	2				91	2	90	96	0.14	0.8	249.9	0.8	0.8	1034.94	1034.93	10.08	0	2067.86	2067.84		20.22	HexNAc(2)Hex(5)	1	654	107000	12901	20.18		19.19	20.51	ms2_search_1_col_0_byonic_s(sample1) r(1)	D:\Data\20210316_NEB\Glycopeptides - 30min Gradient\byos_tmp\Byologics_30min.uXHbJ\ms2_search_1_col_0_byonic_s(sample1) r(1).byrslt	D:/Data/20210316_NEB/Glycopeptides - 30min Gradient/20210317_IO25cm_30min_NEB_Sample1_GlycoStt40K_400ng_Slot1-11_1_610.d	1							20210317_io25cm_30min_neb_sample1_glycostt40k_400ng_slot1-11_1_610.12901.12901.2			QTOF_HCD	1.136	Reference	1	63142.7	8.48	3000000			0.07
19943	sp|P06744|G6PI_HUMAN Glucose-6-phosphate isomerase OS=Homo sapiens GN=GPI PE=1 SV=4	K.InYTEGR.A	963000	963000		20.32	s(DKO1) r(2)	N2(NGlycan/1216.4229)	N	2				91	2	90	96	0.048	0.6	283.02	2.8	2.8	1034.93	1034.93	7.27	0	2067.85	2067.84		20.34	HexNAc(2)Hex(5)	2	654	122000	15128	20.32		19.33	20.63	ms2_search_2_col_0_byonic_s(sample1) r(2)	D:\Data\20210316_NEB\Glycopeptides - 30min Gradient\byos_tmp\Byologics_30min.uXHbJ\ms2_search_2_col_0_byonic_s(sample1) r(2).byrslt	D:/Data/20210316_NEB/Glycopeptides - 30min Gradient/20210317_IO25cm_30min_NEB_Sample2_GlycoStt40K_400ng_Slot1-12_1_611.d	1							20210317_io25cm_30min_neb_sample2_glycostt40k_400ng_slot1-12_1_611.15128.15128.2			QTOF_HCD	1.141	Reference	2	63142.7	8.48	3000000			0.08
441	sp|P06756|ITAV_HUMAN Integrin alpha-V OS=Homo sapiens GN=ITGAV PE=1 SV=2	K.nMTISR.G	28700	28700		7.87	s(DKO1) r(1)	N1(NGlycan/1216.4229)	N	2				554	1	554	559	0.0025	0.11	275.8	90.3	90.3	969.4	969.398	2.02	0	1936.79	1936.78		7.91	HexNAc(2)Hex(5)	1	143	4000	1954	7.87		7.64	7.96	ms2_search_1_col_0_byonic_s(sample1) r(1)	D:\Data\20210316_NEB\Glycopeptides - 30min Gradient\byos_tmp\Byologics_30min.uXHbJ\ms2_search_1_col_0_byonic_s(sample1) r(1).byrslt	D:/Data/20210316_NEB/Glycopeptides - 30min Gradient/20210317_IO25cm_30min_NEB_Sample1_GlycoStt40K_400ng_Slot1-11_1_610.d	0							20210317_io25cm_30min_neb_sample1_glycostt40k_400ng_slot1-11_1_610.1954.1954.2			QTOF_HCD	1.095	Reference	1	116019	5.31	90000			0.1
436	sp|P06756|ITAV_HUMAN Integrin alpha-V OS=Homo sapiens GN=ITGAV PE=1 SV=2	K.nMTISR.G	28700	28700		7.87	s(DKO1) r(1)	N1(NGlycan/1216.4229)	N	2				554	1	554	559	0.00078	0.038	342.77	117.2	117.2	969.4	969.398	1.93	0	1936.79	1936.78		7.89	HexNAc(2)Hex(5)	1	143	4000	1934	7.87		7.64	7.96	ms2_search_1_col_0_byonic_s(sample1) r(1)	D:\Data\20210316_NEB\Glycopeptides - 30min Gradient\byos_tmp\Byologics_30min.uXHbJ\ms2_search_1_col_0_byonic_s(sample1) r(1).byrslt	D:/Data/20210316_NEB/Glycopeptides - 30min Gradient/20210317_IO25cm_30min_NEB_Sample1_GlycoStt40K_400ng_Slot1-11_1_610.d	0							20210317_io25cm_30min_neb_sample1_glycostt40k_400ng_slot1-11_1_610.1934.1934.2			QTOF_HCD	1.093	Reference	1	116019	5.31	90000
16222	sp|P06756|ITAV_HUMAN Integrin alpha-V OS=Homo sapiens GN=ITGAV PE=1 SV=2	K.nMTISR.G	48600	48600		8.1	s(DKO1) r(2)	N1(NGlycan/1216.4229)	N	2				554	1	554	559	0.033	0.49	278.84	23.6	23.6	969.396	969.398	-1.66	0	1936.78	1936.78		8.12	HexNAc(2)Hex(5)	2	143	6280	3732	8.1		7.22	8.31	ms2_search_2_col_0_byonic_s(sample1) r(2)	D:\Data\20210316_NEB\Glycopeptides - 30min Gradient\byos_tmp\Byologics_30min.uXHbJ\ms2_search_2_col_0_byonic_s(sample1) r(2).byrslt	D:/Data/20210316_NEB/Glycopeptides - 30min Gradient/20210317_IO25cm_30min_NEB_Sample2_GlycoStt40K_400ng_Slot1-12_1_611.d	1							20210317_io25cm_30min_neb_sample2_glycostt40k_400ng_slot1-12_1_611.3732.3732.2			QTOF_HCD	1.095	Reference	2	116019	5.31	100000			0.07
33749	sp|P06756|ITAV_HUMAN Integrin alpha-V OS=Homo sapiens GN=ITGAV PE=1 SV=2	K.nMTISR.G	28900	28900		7.98	s(DKO1) r(3)	N1(NGlycan/1216.4229)	N	2				554	1	554	559	0.06	0.65	222.31	37.3	37.3	969.398	969.398	-0.13	0	1936.78	1936.78		8	HexNAc(2)Hex(5)	3	143	3350	2273	7.98		7.71	8.1	ms2_search_3_col_0_byonic_s(sample1) r(3)	D:\Data\20210316_NEB\Glycopeptides - 30min Gradient\byos_tmp\Byologics_30min.uXHbJ\ms2_search_3_col_0_byonic_s(sample1) r(3).byrslt	D:/Data/20210316_NEB/Glycopeptides - 30min Gradient/20210317_IO25cm_30min_NEB_Sample3_GlycoStt40K_400ng_Slot1-13_1_612.d	1							20210317_io25cm_30min_neb_sample3_glycostt40k_400ng_slot1-13_1_612.2273.2273.2			QTOF_HCD	1.1	Reference	3	116019	5.31	90000			0.1
15909	sp|P06756|ITAV_HUMAN Integrin alpha-V OS=Homo sapiens GN=ITGAV PE=1 SV=2	K.ENQnHSYSLK.S	73300	73300		6.67	s(DKO1) r(2)	N4(NGlycan/1216.4229)	N	3				945	4	942	951	1.6e-05	0.00045	412.84	154.6	154.6	812.668	812.669	-0.98	0	2434.98	2434.99		6.69	HexNAc(2)Hex(5)	2	143	14700	2413	6.67		6.09	6.9	ms2_search_2_col_0_byonic_s(sample1) r(2)	D:\Data\20210316_NEB\Glycopeptides - 30min Gradient\byos_tmp\Byologics_30min.uXHbJ\ms2_search_2_col_0_byonic_s(sample1) r(2).byrslt	D:/Data/20210316_NEB/Glycopeptides - 30min Gradient/20210317_IO25cm_30min_NEB_Sample2_GlycoStt40K_400ng_Slot1-12_1_611.d	0							20210317_io25cm_30min_neb_sample2_glycostt40k_400ng_slot1-12_1_611.2413.2413.3			QTOF_HCD	0.921	Reference	2	116019	5.31	200000			0.05
15904	sp|P06756|ITAV_HUMAN Integrin alpha-V OS=Homo sapiens GN=ITGAV PE=1 SV=2	K.ENQnHSYSLK.S	73300	73300		6.67	s(DKO1) r(2)	N4(NGlycan/1216.4229)	N	3				945	4	942	951	1.4e-11	4.1e-10	656.41	313.2	313.2	812.667	812.669	-2.67	0	2434.98	2434.99		6.67	HexNAc(2)Hex(5)	2	143	14700	2393	6.67		6.09	6.9	ms2_search_2_col_0_byonic_s(sample1) r(2)	D:\Data\20210316_NEB\Glycopeptides - 30min Gradient\byos_tmp\Byologics_30min.uXHbJ\ms2_search_2_col_0_byonic_s(sample1) r(2).byrslt	D:/Data/20210316_NEB/Glycopeptides - 30min Gradient/20210317_IO25cm_30min_NEB_Sample2_GlycoStt40K_400ng_Slot1-12_1_611.d	0							20210317_io25cm_30min_neb_sample2_glycostt40k_400ng_slot1-12_1_611.2393.2393.3			QTOF_HCD	0.878	Reference	2	116019	5.31	200000
5113	sp|P07339|CATD_HUMAN Cathepsin D OS=Homo sapiens GN=CTSD PE=1 SV=1	K.GSLSYLnVTR.K	1000000	1000000		23.17	s(DKO1) r(1)	N7(NGlycan/1216.4229)	N	2				263	7	257	266	1.2e-08	6e-07	568.56	259.4	259.4	1163.51	1163.51	-0.6	0	2325.01	2325.01		23.13	HexNAc(2)Hex(5)	1	147	205000	16040	23.17		21.97	24.19	ms2_search_1_col_0_byonic_s(sample1) r(1)	D:\Data\20210316_NEB\Glycopeptides - 30min Gradient\byos_tmp\Byologics_30min.uXHbJ\ms2_search_1_col_0_byonic_s(sample1) r(1).byrslt	D:/Data/20210316_NEB/Glycopeptides - 30min Gradient/20210317_IO25cm_30min_NEB_Sample1_GlycoStt40K_400ng_Slot1-11_1_610.d	0							20210317_io25cm_30min_neb_sample1_glycostt40k_400ng_slot1-11_1_610.16040.16040.2			QTOF_HCD	1.188	Reference	1	44543.9	6.09	3000000			0.07
5101	sp|P07339|CATD_HUMAN Cathepsin D OS=Homo sapiens GN=CTSD PE=1 SV=1	K.GSLSYLnVTR.K	1000000	1000000		23.17	s(DKO1) r(1)	N7(NGlycan/1216.4229)	N	2				263	7	257	266	1.1e-10	5.5e-09	607.31	295.3	295.3	1163.52	1163.51	4.29	0	2325.02	2325.01		23.1	HexNAc(2)Hex(5)	1	147	205000	16012	23.17		21.97	24.19	ms2_search_1_col_0_byonic_s(sample1) r(1)	D:\Data\20210316_NEB\Glycopeptides - 30min Gradient\byos_tmp\Byologics_30min.uXHbJ\ms2_search_1_col_0_byonic_s(sample1) r(1).byrslt	D:/Data/20210316_NEB/Glycopeptides - 30min Gradient/20210317_IO25cm_30min_NEB_Sample1_GlycoStt40K_400ng_Slot1-11_1_610.d	0							20210317_io25cm_30min_neb_sample1_glycostt40k_400ng_slot1-11_1_610.16012.16012.2			QTOF_HCD	1.224	Reference	1	44543.9	6.09	3000000
5107	sp|P07339|CATD_HUMAN Cathepsin D OS=Homo sapiens GN=CTSD PE=1 SV=1	K.GSLSYLnVTR.K	1000000	1000000		23.17	s(DKO1) r(1)	N7(NGlycan/1216.4229)	N	2				263	7	257	266	1.3e-08	6.6e-07	511.89	247	247	1163.51	1163.51	-0.6	0	2325.01	2325.01		23.12	HexNAc(2)Hex(5)	1	147	205000	16031	23.17		21.97	24.19	ms2_search_1_col_0_byonic_s(sample1) r(1)	D:\Data\20210316_NEB\Glycopeptides - 30min Gradient\byos_tmp\Byologics_30min.uXHbJ\ms2_search_1_col_0_byonic_s(sample1) r(1).byrslt	D:/Data/20210316_NEB/Glycopeptides - 30min Gradient/20210317_IO25cm_30min_NEB_Sample1_GlycoStt40K_400ng_Slot1-11_1_610.d	0							20210317_io25cm_30min_neb_sample1_glycostt40k_400ng_slot1-11_1_610.16031.16031.2			QTOF_HCD	1.225	Reference	1	44543.9	6.09	3000000
5117	sp|P07339|CATD_HUMAN Cathepsin D OS=Homo sapiens GN=CTSD PE=1 SV=1	K.GSLSYLnVTR.K	1000000	1000000		23.17	s(DKO1) r(1)	N7(NGlycan/1216.4229)	N	2				263	7	257	266	1.3e-08	6.8e-07	512.54	277	277	1163.51	1163.51	0.61	0	2325.01	2325.01		23.15	HexNAc(2)Hex(5)	1	147	205000	16051	23.17		21.97	24.19	ms2_search_1_col_0_byonic_s(sample1) r(1)	D:\Data\20210316_NEB\Glycopeptides - 30min Gradient\byos_tmp\Byologics_30min.uXHbJ\ms2_search_1_col_0_byonic_s(sample1) r(1).byrslt	D:/Data/20210316_NEB/Glycopeptides - 30min Gradient/20210317_IO25cm_30min_NEB_Sample1_GlycoStt40K_400ng_Slot1-11_1_610.d	0							20210317_io25cm_30min_neb_sample1_glycostt40k_400ng_slot1-11_1_610.16051.16051.2			QTOF_HCD	1.226	Reference	1	44543.9	6.09	3000000
5122	sp|P07339|CATD_HUMAN Cathepsin D OS=Homo sapiens GN=CTSD PE=1 SV=1	K.GSLSYLnVTR.K	1000000	1000000		23.17	s(DKO1) r(1)	N7(NGlycan/1216.4229)	N	2				263	7	257	266	2.5e-07	1.3e-05	469.09	254.5	254.5	1163.51	1163.51	0.61	0	2325.01	2325.01		23.15	HexNAc(2)Hex(5)	1	147	205000	16059	23.17		21.97	24.19	ms2_search_1_col_0_byonic_s(sample1) r(1)	D:\Data\20210316_NEB\Glycopeptides - 30min Gradient\byos_tmp\Byologics_30min.uXHbJ\ms2_search_1_col_0_byonic_s(sample1) r(1).byrslt	D:/Data/20210316_NEB/Glycopeptides - 30min Gradient/20210317_IO25cm_30min_NEB_Sample1_GlycoStt40K_400ng_Slot1-11_1_610.d	0							20210317_io25cm_30min_neb_sample1_glycostt40k_400ng_slot1-11_1_610.16059.16059.2			QTOF_HCD	1.189	Reference	1	44543.9	6.09	3000000
21136	sp|P07339|CATD_HUMAN Cathepsin D OS=Homo sapiens GN=CTSD PE=1 SV=1	K.GSLSYLnVTR.K	992000	992000		23.27	s(DKO1) r(2)	N7(NGlycan/1216.4229)	N	2				263	7	257	266	1.8e-08	5.3e-07	540.38	248.3	248.3	1163.51	1163.51	-0.13	0	2325.01	2325.01		23.24	HexNAc(2)Hex(5)	2	147	212000	18379	23.27		22.18	23.52	ms2_search_2_col_0_byonic_s(sample1) r(2)	D:\Data\20210316_NEB\Glycopeptides - 30min Gradient\byos_tmp\Byologics_30min.uXHbJ\ms2_search_2_col_0_byonic_s(sample1) r(2).byrslt	D:/Data/20210316_NEB/Glycopeptides - 30min Gradient/20210317_IO25cm_30min_NEB_Sample2_GlycoStt40K_400ng_Slot1-12_1_611.d	0							20210317_io25cm_30min_neb_sample2_glycostt40k_400ng_slot1-12_1_611.18379.18379.2			QTOF_HCD	1.186	Reference	2	44543.9	6.09	3000000			0.07
21123	sp|P07339|CATD_HUMAN Cathepsin D OS=Homo sapiens GN=CTSD PE=1 SV=1	K.GSLSYLnVTR.K	992000	992000		23.27	s(DKO1) r(2)	N7(NGlycan/1216.4229)	N	2				263	7	257	266	3.2e-09	9.2e-08	581.22	233.9	233.9	1163.51	1163.51	-1.54	0	2325.01	2325.01		23.22	HexNAc(2)Hex(5)	2	147	212000	18346	23.27		22.18	23.52	ms2_search_2_col_0_byonic_s(sample1) r(2)	D:\Data\20210316_NEB\Glycopeptides - 30min Gradient\byos_tmp\Byologics_30min.uXHbJ\ms2_search_2_col_0_byonic_s(sample1) r(2).byrslt	D:/Data/20210316_NEB/Glycopeptides - 30min Gradient/20210317_IO25cm_30min_NEB_Sample2_GlycoStt40K_400ng_Slot1-12_1_611.d	0							20210317_io25cm_30min_neb_sample2_glycostt40k_400ng_slot1-12_1_611.18346.18346.2			QTOF_HCD	1.222	Reference	2	44543.9	6.09	3000000
21130	sp|P07339|CATD_HUMAN Cathepsin D OS=Homo sapiens GN=CTSD PE=1 SV=1	K.GSLSYLnVTR.K	992000	992000		23.27	s(DKO1) r(2)	N7(NGlycan/1216.4229)	N	2				263	7	257	266	3.2e-08	9.2e-07	511.07	261.3	261.3	1163.51	1163.51	-0.13	0	2325.01	2325.01		23.24	HexNAc(2)Hex(5)	2	147	212000	18370	23.27		22.18	23.52	ms2_search_2_col_0_byonic_s(sample1) r(2)	D:\Data\20210316_NEB\Glycopeptides - 30min Gradient\byos_tmp\Byologics_30min.uXHbJ\ms2_search_2_col_0_byonic_s(sample1) r(2).byrslt	D:/Data/20210316_NEB/Glycopeptides - 30min Gradient/20210317_IO25cm_30min_NEB_Sample2_GlycoStt40K_400ng_Slot1-12_1_611.d	0							20210317_io25cm_30min_neb_sample2_glycostt40k_400ng_slot1-12_1_611.18370.18370.2			QTOF_HCD	1.224	Reference	2	44543.9	6.09	3000000
21145	sp|P07339|CATD_HUMAN Cathepsin D OS=Homo sapiens GN=CTSD PE=1 SV=1	K.GSLSYLnVTR.K	992000	992000		23.27	s(DKO1) r(2)	N7(NGlycan/1216.4229)	N	2				263	7	257	266	3.2e-08	9.2e-07	515.09	272.8	272.8	1163.51	1163.51	-0.94	0	2325.01	2325.01		23.26	HexNAc(2)Hex(5)	2	147	212000	18395	23.27		22.18	23.52	ms2_search_2_col_0_byonic_s(sample1) r(2)	D:\Data\20210316_NEB\Glycopeptides - 30min Gradient\byos_tmp\Byologics_30min.uXHbJ\ms2_search_2_col_0_byonic_s(sample1) r(2).byrslt	D:/Data/20210316_NEB/Glycopeptides - 30min Gradient/20210317_IO25cm_30min_NEB_Sample2_GlycoStt40K_400ng_Slot1-12_1_611.d	0							20210317_io25cm_30min_neb_sample2_glycostt40k_400ng_slot1-12_1_611.18395.18395.2			QTOF_HCD	1.19	Reference	2	44543.9	6.09	3000000
21156	sp|P07339|CATD_HUMAN Cathepsin D OS=Homo sapiens GN=CTSD PE=1 SV=1	K.GSLSYLnVTR.K	992000	992000		23.27	s(DKO1) r(2)	N7(NGlycan/1216.4229)	N	2				263	7	257	266	2.8e-08	7.9e-07	512.38	284.1	284.1	1163.51	1163.51	-0.02	0	2325.01	2325.01		23.29	HexNAc(2)Hex(5)	2	147	212000	18418	23.27		22.18	23.52	ms2_search_2_col_0_byonic_s(sample1) r(2)	D:\Data\20210316_NEB\Glycopeptides - 30min Gradient\byos_tmp\Byologics_30min.uXHbJ\ms2_search_2_col_0_byonic_s(sample1) r(2).byrslt	D:/Data/20210316_NEB/Glycopeptides - 30min Gradient/20210317_IO25cm_30min_NEB_Sample2_GlycoStt40K_400ng_Slot1-12_1_611.d	0							20210317_io25cm_30min_neb_sample2_glycostt40k_400ng_slot1-12_1_611.18418.18418.2			QTOF_HCD	1.229	Reference	2	44543.9	6.09	3000000
38335	sp|P07339|CATD_HUMAN Cathepsin D OS=Homo sapiens GN=CTSD PE=1 SV=1	K.GSLSYLnVTR.K	903000	903000		23.29	s(DKO1) r(3)	N7(NGlycan/1216.4229)	N	2				263	7	257	266	6.7e-08	2e-06	492.69	244.6	244.6	1163.51	1163.51	-2.65	0	2325	2325.01		23.26	HexNAc(2)Hex(5)	3	147	212000	16704	23.29		22.06	24.08	ms2_search_3_col_0_byonic_s(sample1) r(3)	D:\Data\20210316_NEB\Glycopeptides - 30min Gradient\byos_tmp\Byologics_30min.uXHbJ\ms2_search_3_col_0_byonic_s(sample1) r(3).byrslt	D:/Data/20210316_NEB/Glycopeptides - 30min Gradient/20210317_IO25cm_30min_NEB_Sample3_GlycoStt40K_400ng_Slot1-13_1_612.d	0							20210317_io25cm_30min_neb_sample3_glycostt40k_400ng_slot1-13_1_612.16704.16704.2			QTOF_HCD	1.189	Reference	3	44543.9	6.09	3000000			0.06
38321	sp|P07339|CATD_HUMAN Cathepsin D OS=Homo sapiens GN=CTSD PE=1 SV=1	K.GSLSYLnVTR.K	903000	903000		23.29	s(DKO1) r(3)	N7(NGlycan/1216.4229)	N	2				263	7	257	266	5.5e-05	0.0016	381.58	179.9	179.9	1163.52	1163.51	2.56	0	2325.02	2325.01		23.24	HexNAc(2)Hex(5)	3	147	212000	16673	23.29		22.06	24.08	ms2_search_3_col_0_byonic_s(sample1) r(3)	D:\Data\20210316_NEB\Glycopeptides - 30min Gradient\byos_tmp\Byologics_30min.uXHbJ\ms2_search_3_col_0_byonic_s(sample1) r(3).byrslt	D:/Data/20210316_NEB/Glycopeptides - 30min Gradient/20210317_IO25cm_30min_NEB_Sample3_GlycoStt40K_400ng_Slot1-13_1_612.d	0							20210317_io25cm_30min_neb_sample3_glycostt40k_400ng_slot1-13_1_612.16673.16673.2			QTOF_HCD	1.185	Reference	3	44543.9	6.09	3000000
38324	sp|P07339|CATD_HUMAN Cathepsin D OS=Homo sapiens GN=CTSD PE=1 SV=1	K.GSLSYLnVTR.K	903000	903000		23.29	s(DKO1) r(3)	N7(NGlycan/1216.4229)	N	2				263	7	257	266	2.4e-10	7.1e-09	629.33	315	315	1163.52	1163.51	2.56	0	2325.02	2325.01		23.24	HexNAc(2)Hex(5)	3	147	212000	16680	23.29		22.06	24.08	ms2_search_3_col_0_byonic_s(sample1) r(3)	D:\Data\20210316_NEB\Glycopeptides - 30min Gradient\byos_tmp\Byologics_30min.uXHbJ\ms2_search_3_col_0_byonic_s(sample1) r(3).byrslt	D:/Data/20210316_NEB/Glycopeptides - 30min Gradient/20210317_IO25cm_30min_NEB_Sample3_GlycoStt40K_400ng_Slot1-13_1_612.d	0							20210317_io25cm_30min_neb_sample3_glycostt40k_400ng_slot1-13_1_612.16680.16680.2			QTOF_HCD	1.223	Reference	3	44543.9	6.09	3000000
38331	sp|P07339|CATD_HUMAN Cathepsin D OS=Homo sapiens GN=CTSD PE=1 SV=1	K.GSLSYLnVTR.K	903000	903000		23.29	s(DKO1) r(3)	N7(NGlycan/1216.4229)	N	2				263	7	257	266	1.1e-07	3.4e-06	466.29	235.7	235.7	1163.51	1163.51	-2.65	0	2325	2325.01		23.26	HexNAc(2)Hex(5)	3	147	212000	16695	23.29		22.06	24.08	ms2_search_3_col_0_byonic_s(sample1) r(3)	D:\Data\20210316_NEB\Glycopeptides - 30min Gradient\byos_tmp\Byologics_30min.uXHbJ\ms2_search_3_col_0_byonic_s(sample1) r(3).byrslt	D:/Data/20210316_NEB/Glycopeptides - 30min Gradient/20210317_IO25cm_30min_NEB_Sample3_GlycoStt40K_400ng_Slot1-13_1_612.d	0							20210317_io25cm_30min_neb_sample3_glycostt40k_400ng_slot1-13_1_612.16695.16695.2			QTOF_HCD	1.225	Reference	3	44543.9	6.09	3000000
38338	sp|P07339|CATD_HUMAN Cathepsin D OS=Homo sapiens GN=CTSD PE=1 SV=1	K.GSLSYLnVTR.K	903000	903000		23.29	s(DKO1) r(3)	N7(NGlycan/1216.4229)	N	2				263	7	257	266	4.3e-05	0.0013	377.39	105.4	105.4	1163.51	1163.51	0.38	0	2325.01	2325.01		23.27	HexNAc(2)Hex(5)	3	147	212000	16707	23.29		22.06	24.08	ms2_search_3_col_0_byonic_s(sample1) r(3)	D:\Data\20210316_NEB\Glycopeptides - 30min Gradient\byos_tmp\Byologics_30min.uXHbJ\ms2_search_3_col_0_byonic_s(sample1) r(3).byrslt	D:/Data/20210316_NEB/Glycopeptides - 30min Gradient/20210317_IO25cm_30min_NEB_Sample3_GlycoStt40K_400ng_Slot1-13_1_612.d	0							20210317_io25cm_30min_neb_sample3_glycostt40k_400ng_slot1-13_1_612.16707.16707.2			QTOF_HCD	1.188	Reference	3	44543.9	6.09	3000000
38356	sp|P07339|CATD_HUMAN Cathepsin D OS=Homo sapiens GN=CTSD PE=1 SV=1	K.GSLSYLnVTR.K	903000	903000		23.29	s(DKO1) r(3)	N7(NGlycan/1216.4229)	N	2				263	7	257	266	4.5e-08	1.3e-06	503.71	284.5	284.5	1163.51	1163.51	0.41	0	2325.01	2325.01		23.31	HexNAc(2)Hex(5)	3	147	212000	16745	23.29		22.06	24.08	ms2_search_3_col_0_byonic_s(sample1) r(3)	D:\Data\20210316_NEB\Glycopeptides - 30min Gradient\byos_tmp\Byologics_30min.uXHbJ\ms2_search_3_col_0_byonic_s(sample1) r(3).byrslt	D:/Data/20210316_NEB/Glycopeptides - 30min Gradient/20210317_IO25cm_30min_NEB_Sample3_GlycoStt40K_400ng_Slot1-13_1_612.d	0							20210317_io25cm_30min_neb_sample3_glycostt40k_400ng_slot1-13_1_612.16745.16745.2			QTOF_HCD	1.23	Reference	3	44543.9	6.09	3000000
38359	sp|P07339|CATD_HUMAN Cathepsin D OS=Homo sapiens GN=CTSD PE=1 SV=1	K.GSLSYLnVTR.K	903000	903000		23.29	s(DKO1) r(3)	N7(NGlycan/1216.4229)	N	2				263	7	257	266	4.7e-07	1.4e-05	514.74	201.3	201.3	1163.51	1163.51	0.41	0	2325.01	2325.01		23.31	HexNAc(2)Hex(5)	3	147	212000	16756	23.29		22.06	24.08	ms2_search_3_col_0_byonic_s(sample1) r(3)	D:\Data\20210316_NEB\Glycopeptides - 30min Gradient\byos_tmp\Byologics_30min.uXHbJ\ms2_search_3_col_0_byonic_s(sample1) r(3).byrslt	D:/Data/20210316_NEB/Glycopeptides - 30min Gradient/20210317_IO25cm_30min_NEB_Sample3_GlycoStt40K_400ng_Slot1-13_1_612.d	0							20210317_io25cm_30min_neb_sample3_glycostt40k_400ng_slot1-13_1_612.16756.16756.2			QTOF_HCD	1.191	Reference	3	44543.9	6.09	3000000
5149	sp|P07339|CATD_HUMAN Cathepsin D OS=Homo sapiens GN=CTSD PE=1 SV=1	K.GSLSYLnVTR.K	126000	126000		23.17	s(DKO1) r(1)	N7(NGlycan/1216.4229)	N	3				263	7	257	266	7.8e-06	0.0004	371.12	203.6	203.6	776.01	776.011	-1.07	0	2325.01	2325.01		23.22	HexNAc(2)Hex(5)	1	147	20700	16120	23.17		22.53	23.27	ms2_search_1_col_0_byonic_s(sample1) r(1)	D:\Data\20210316_NEB\Glycopeptides - 30min Gradient\byos_tmp\Byologics_30min.uXHbJ\ms2_search_1_col_0_byonic_s(sample1) r(1).byrslt	D:/Data/20210316_NEB/Glycopeptides - 30min Gradient/20210317_IO25cm_30min_NEB_Sample1_GlycoStt40K_400ng_Slot1-11_1_610.d	0							20210317_io25cm_30min_neb_sample1_glycostt40k_400ng_slot1-11_1_610.16120.16120.3			QTOF_HCD	0.881	Reference	1	44543.9	6.09	400000			0.06
5119	sp|P07339|CATD_HUMAN Cathepsin D OS=Homo sapiens GN=CTSD PE=1 SV=1	K.GSLSYLnVTR.K	126000	126000		23.17	s(DKO1) r(1)	N7(NGlycan/1216.4229)	N	3				263	7	257	266	3e-15	1.5e-13	774.34	412.1	412.1	776.011	776.011	0.51	0	2325.01	2325.01		23.15	HexNAc(2)Hex(5)	1	147	20700	16056	23.17		22.53	23.27	ms2_search_1_col_0_byonic_s(sample1) r(1)	D:\Data\20210316_NEB\Glycopeptides - 30min Gradient\byos_tmp\Byologics_30min.uXHbJ\ms2_search_1_col_0_byonic_s(sample1) r(1).byrslt	D:/Data/20210316_NEB/Glycopeptides - 30min Gradient/20210317_IO25cm_30min_NEB_Sample1_GlycoStt40K_400ng_Slot1-11_1_610.d	0							20210317_io25cm_30min_neb_sample1_glycostt40k_400ng_slot1-11_1_610.16056.16056.3			QTOF_HCD	0.904	Reference	1	44543.9	6.09	400000
21149	sp|P07339|CATD_HUMAN Cathepsin D OS=Homo sapiens GN=CTSD PE=1 SV=1	K.GSLSYLnVTR.K	141000	141000		23.27	s(DKO1) r(2)	N7(NGlycan/1216.4229)	N	3				263	7	257	266	2.5e-12	7.2e-11	743.7	321.1	321.1	776.01	776.011	-1.48	0	2325.01	2325.01		23.26	HexNAc(2)Hex(5)	2	147	20700	18400	23.27		22.55	23.36	ms2_search_2_col_0_byonic_s(sample1) r(2)	D:\Data\20210316_NEB\Glycopeptides - 30min Gradient\byos_tmp\Byologics_30min.uXHbJ\ms2_search_2_col_0_byonic_s(sample1) r(2).byrslt	D:/Data/20210316_NEB/Glycopeptides - 30min Gradient/20210317_IO25cm_30min_NEB_Sample2_GlycoStt40K_400ng_Slot1-12_1_611.d	0							20210317_io25cm_30min_neb_sample2_glycostt40k_400ng_slot1-12_1_611.18400.18400.3			QTOF_HCD	0.908	Reference	2	44543.9	6.09	400000			0.06
21098	sp|P07339|CATD_HUMAN Cathepsin D OS=Homo sapiens GN=CTSD PE=1 SV=1	K.GSLSYLnVTR.K	141000	141000		23.27	s(DKO1) r(2)	N7(NGlycan/1216.4229)	N	3				263	7	257	266	0.031	0.48	218.26	100.5	100.5	776.01	776.011	-1.35	0	2325.01	2325.01		23.14	HexNAc(2)Hex(5)	2	147	20700	18267	23.27		22.55	23.36	ms2_search_2_col_0_byonic_s(sample1) r(2)	D:\Data\20210316_NEB\Glycopeptides - 30min Gradient\byos_tmp\Byologics_30min.uXHbJ\ms2_search_2_col_0_byonic_s(sample1) r(2).byrslt	D:/Data/20210316_NEB/Glycopeptides - 30min Gradient/20210317_IO25cm_30min_NEB_Sample2_GlycoStt40K_400ng_Slot1-12_1_611.d	0							20210317_io25cm_30min_neb_sample2_glycostt40k_400ng_slot1-12_1_611.18267.18267.3			QTOF_HCD	0.896	Reference	2	44543.9	6.09	400000
38346	sp|P07339|CATD_HUMAN Cathepsin D OS=Homo sapiens GN=CTSD PE=1 SV=1	K.GSLSYLnVTR.K	116000	116000		23.29	s(DKO1) r(3)	N7(NGlycan/1216.4229)	N	3				263	7	257	266	2.5e-13	7.3e-12	788.94	362.8	362.8	776.011	776.011	0.5	0	2325.01	2325.01		23.28	HexNAc(2)Hex(5)	3	147	16400	16725	23.29		22.76	23.47	ms2_search_3_col_0_byonic_s(sample1) r(3)	D:\Data\20210316_NEB\Glycopeptides - 30min Gradient\byos_tmp\Byologics_30min.uXHbJ\ms2_search_3_col_0_byonic_s(sample1) r(3).byrslt	D:/Data/20210316_NEB/Glycopeptides - 30min Gradient/20210317_IO25cm_30min_NEB_Sample3_GlycoStt40K_400ng_Slot1-13_1_612.d	1							20210317_io25cm_30min_neb_sample3_glycostt40k_400ng_slot1-13_1_612.16725.16725.3			QTOF_HCD	0.908	Reference	3	44543.9	6.09	400000			0.06
12071	sp|P07602|SAP_HUMAN Prosaposin OS=Homo sapiens GN=PSAP PE=1 SV=2	K.DnATEEEILVYLEK.T	181000	181000		40.71	s(DKO1) r(1)	N2(NGlycan/1216.4229)	N	2				80	2	79	92	1e-15	5e-14	791.88	589.2	589.2	1441.63	1441.63	0.5	0	2881.24	2881.24		40.7	HexNAc(2)Hex(5)	1	2	33600	33633	40.71		40.27	40.98	ms2_search_1_col_0_byonic_s(sample1) r(1)	D:\Data\20210316_NEB\Glycopeptides - 30min Gradient\byos_tmp\Byologics_30min.uXHbJ\ms2_search_1_col_0_byonic_s(sample1) r(1).byrslt	D:/Data/20210316_NEB/Glycopeptides - 30min Gradient/20210317_IO25cm_30min_NEB_Sample1_GlycoStt40K_400ng_Slot1-11_1_610.d	0							20210317_io25cm_30min_neb_sample1_glycostt40k_400ng_slot1-11_1_610.33633.33633.2			QTOF_HCD	1.367	Reference	1	58080.1	4.89	600000			0.08
12060	sp|P07602|SAP_HUMAN Prosaposin OS=Homo sapiens GN=PSAP PE=1 SV=2	K.DnATEEEILVYLEK.T	181000	181000		40.71	s(DKO1) r(1)	N2(NGlycan/1216.4229)	N	2				80	2	79	92	1e-15	5e-14	799.31	537	537	1441.63	1441.63	0.32	0	2881.24	2881.24		40.68	HexNAc(2)Hex(5)	1	2	33600	33614	40.71		40.27	40.98	ms2_search_1_col_0_byonic_s(sample1) r(1)	D:\Data\20210316_NEB\Glycopeptides - 30min Gradient\byos_tmp\Byologics_30min.uXHbJ\ms2_search_1_col_0_byonic_s(sample1) r(1).byrslt	D:/Data/20210316_NEB/Glycopeptides - 30min Gradient/20210317_IO25cm_30min_NEB_Sample1_GlycoStt40K_400ng_Slot1-11_1_610.d	0							20210317_io25cm_30min_neb_sample1_glycostt40k_400ng_slot1-11_1_610.33614.33614.2			QTOF_HCD	1.364	Reference	1	58080.1	4.89	600000
28557	sp|P07602|SAP_HUMAN Prosaposin OS=Homo sapiens GN=PSAP PE=1 SV=2	K.DnATEEEILVYLEK.T	301000	301000		40.73	s(DKO1) r(2)	N2(NGlycan/1216.4229)	N	2				80	2	79	92	3.9e-15	1.1e-13	781.35	575	575	1441.62	1441.63	-1.23	0	2881.23	2881.24		40.75	HexNAc(2)Hex(5)	2	2	59000	37173	40.73		40.64	40.92	ms2_search_2_col_0_byonic_s(sample1) r(2)	D:\Data\20210316_NEB\Glycopeptides - 30min Gradient\byos_tmp\Byologics_30min.uXHbJ\ms2_search_2_col_0_byonic_s(sample1) r(2).byrslt	D:/Data/20210316_NEB/Glycopeptides - 30min Gradient/20210317_IO25cm_30min_NEB_Sample2_GlycoStt40K_400ng_Slot1-12_1_611.d	0							20210317_io25cm_30min_neb_sample2_glycostt40k_400ng_slot1-12_1_611.37173.37173.2			QTOF_HCD	1.367	Reference	2	58080.1	4.89	1000000			0.07
28530	sp|P07602|SAP_HUMAN Prosaposin OS=Homo sapiens GN=PSAP PE=1 SV=2	K.DnATEEEILVYLEK.T	301000	301000		40.73	s(DKO1) r(2)	N2(NGlycan/1216.4229)	N	2				80	2	79	92	4e-16	1.1e-14	818.24	575.3	575.3	1441.62	1441.63	-1.93	0	2881.23	2881.24		40.7	HexNAc(2)Hex(5)	2	2	59000	37129	40.73		40.64	40.92	ms2_search_2_col_0_byonic_s(sample1) r(2)	D:\Data\20210316_NEB\Glycopeptides - 30min Gradient\byos_tmp\Byologics_30min.uXHbJ\ms2_search_2_col_0_byonic_s(sample1) r(2).byrslt	D:/Data/20210316_NEB/Glycopeptides - 30min Gradient/20210317_IO25cm_30min_NEB_Sample2_GlycoStt40K_400ng_Slot1-12_1_611.d	0							20210317_io25cm_30min_neb_sample2_glycostt40k_400ng_slot1-12_1_611.37129.37129.2			QTOF_HCD	1.366	Reference	2	58080.1	4.89	1000000
28556	sp|P07602|SAP_HUMAN Prosaposin OS=Homo sapiens GN=PSAP PE=1 SV=2	K.DnATEEEILVYLEK.T	301000	301000		40.73	s(DKO1) r(2)	N2(NGlycan/1216.4229)	N	2				80	2	79	92	3.9e-14	1.1e-12	702.97	473	473	1441.62	1441.63	-1.23	0	2881.23	2881.24		40.75	HexNAc(2)Hex(5)	2	2	59000	37172	40.73		40.64	40.92	ms2_search_2_col_0_byonic_s(sample1) r(2)	D:\Data\20210316_NEB\Glycopeptides - 30min Gradient\byos_tmp\Byologics_30min.uXHbJ\ms2_search_2_col_0_byonic_s(sample1) r(2).byrslt	D:/Data/20210316_NEB/Glycopeptides - 30min Gradient/20210317_IO25cm_30min_NEB_Sample2_GlycoStt40K_400ng_Slot1-12_1_611.d	0							20210317_io25cm_30min_neb_sample2_glycostt40k_400ng_slot1-12_1_611.37172.37172.2			QTOF_HCD	1.413	Reference	2	58080.1	4.89	1000000
45275	sp|P07602|SAP_HUMAN Prosaposin OS=Homo sapiens GN=PSAP PE=1 SV=2	K.DnATEEEILVYLEK.T	230000	230000		40.82	s(DKO1) r(3)	N2(NGlycan/1216.4229)	N	2				80	2	79	92	4e-15	1.2e-13	767.85	554.4	554.4	1441.62	1441.63	-2.46	0	2881.23	2881.24		40.79	HexNAc(2)Hex(5)	3	2	44400	35191	40.82		40.73	40.98	ms2_search_3_col_0_byonic_s(sample1) r(3)	D:\Data\20210316_NEB\Glycopeptides - 30min Gradient\byos_tmp\Byologics_30min.uXHbJ\ms2_search_3_col_0_byonic_s(sample1) r(3).byrslt	D:/Data/20210316_NEB/Glycopeptides - 30min Gradient/20210317_IO25cm_30min_NEB_Sample3_GlycoStt40K_400ng_Slot1-13_1_612.d	1							20210317_io25cm_30min_neb_sample3_glycostt40k_400ng_slot1-13_1_612.35191.35191.2			QTOF_HCD	1.371	Reference	3	58080.1	4.89	800000			0.08
12081	sp|P07602|SAP_HUMAN Prosaposin OS=Homo sapiens GN=PSAP PE=1 SV=2	K.DnATEEEILVYLEK.T	148000	148000		40.71	s(DKO1) r(1)	N2(NGlycan/1216.4229)	N	3				80	2	79	92	0	0	992.01	703.8	703.8	961.421	961.42	0.88	0	2881.24	2881.24		40.72	HexNAc(2)Hex(5)	1	2	26900	33655	40.71		40.61	40.87	ms2_search_1_col_0_byonic_s(sample1) r(1)	D:\Data\20210316_NEB\Glycopeptides - 30min Gradient\byos_tmp\Byologics_30min.uXHbJ\ms2_search_1_col_0_byonic_s(sample1) r(1).byrslt	D:/Data/20210316_NEB/Glycopeptides - 30min Gradient/20210317_IO25cm_30min_NEB_Sample1_GlycoStt40K_400ng_Slot1-11_1_610.d	0							20210317_io25cm_30min_neb_sample1_glycostt40k_400ng_slot1-11_1_610.33655.33655.3			QTOF_HCD	1.102	Reference	1	58080.1	4.89	500000			0.07
12068	sp|P07602|SAP_HUMAN Prosaposin OS=Homo sapiens GN=PSAP PE=1 SV=2	K.DnATEEEILVYLEK.T	148000	148000		40.71	s(DKO1) r(1)	N2(NGlycan/1216.4229)	N	3				80	2	79	92	0	0	1077.72	766	766	961.422	961.42	2.83	0	2881.25	2881.24		40.69	HexNAc(2)Hex(5)	1	2	26900	33626	40.71		40.61	40.87	ms2_search_1_col_0_byonic_s(sample1) r(1)	D:\Data\20210316_NEB\Glycopeptides - 30min Gradient\byos_tmp\Byologics_30min.uXHbJ\ms2_search_1_col_0_byonic_s(sample1) r(1).byrslt	D:/Data/20210316_NEB/Glycopeptides - 30min Gradient/20210317_IO25cm_30min_NEB_Sample1_GlycoStt40K_400ng_Slot1-11_1_610.d	0							20210317_io25cm_30min_neb_sample1_glycostt40k_400ng_slot1-11_1_610.33626.33626.3			QTOF_HCD	1.102	Reference	1	58080.1	4.89	500000
28560	sp|P07602|SAP_HUMAN Prosaposin OS=Homo sapiens GN=PSAP PE=1 SV=2	K.DnATEEEILVYLEK.T	268000	268000		40.73	s(DKO1) r(2)	N2(NGlycan/1216.4229)	N	3				80	2	79	92	0	1e-16	993.85	769.5	769.5	961.423	961.42	3.38	0	2881.25	2881.24		40.75	HexNAc(2)Hex(5)	2	2	40800	37178	40.73		40.17	41.52	ms2_search_2_col_0_byonic_s(sample1) r(2)	D:\Data\20210316_NEB\Glycopeptides - 30min Gradient\byos_tmp\Byologics_30min.uXHbJ\ms2_search_2_col_0_byonic_s(sample1) r(2).byrslt	D:/Data/20210316_NEB/Glycopeptides - 30min Gradient/20210317_IO25cm_30min_NEB_Sample2_GlycoStt40K_400ng_Slot1-12_1_611.d	0							20210317_io25cm_30min_neb_sample2_glycostt40k_400ng_slot1-12_1_611.37178.37178.3			QTOF_HCD	1.11	Reference	2	58080.1	4.89	900000			0.08
28532	sp|P07602|SAP_HUMAN Prosaposin OS=Homo sapiens GN=PSAP PE=1 SV=2	K.DnATEEEILVYLEK.T	268000	268000		40.73	s(DKO1) r(2)	N2(NGlycan/1216.4229)	N	3				80	2	79	92	0	1e-16	962.98	721.5	721.5	961.422	961.42	2.81	0	2881.25	2881.24		40.7	HexNAc(2)Hex(5)	2	2	40800	37133	40.73		40.17	41.52	ms2_search_2_col_0_byonic_s(sample1) r(2)	D:\Data\20210316_NEB\Glycopeptides - 30min Gradient\byos_tmp\Byologics_30min.uXHbJ\ms2_search_2_col_0_byonic_s(sample1) r(2).byrslt	D:/Data/20210316_NEB/Glycopeptides - 30min Gradient/20210317_IO25cm_30min_NEB_Sample2_GlycoStt40K_400ng_Slot1-12_1_611.d	0							20210317_io25cm_30min_neb_sample2_glycostt40k_400ng_slot1-12_1_611.37133.37133.3			QTOF_HCD	1.114	Reference	2	58080.1	4.89	900000
45277	sp|P07602|SAP_HUMAN Prosaposin OS=Homo sapiens GN=PSAP PE=1 SV=2	K.DnATEEEILVYLEK.T	190000	190000		40.82	s(DKO1) r(3)	N2(NGlycan/1216.4229)	N	3				80	2	79	92	0	0	1026.96	755.8	755.8	961.421	961.42	1.56	0	2881.24	2881.24		40.79	HexNAc(2)Hex(5)	3	2	30300	35195	40.82		40.45	41.56	ms2_search_3_col_0_byonic_s(sample1) r(3)	D:\Data\20210316_NEB\Glycopeptides - 30min Gradient\byos_tmp\Byologics_30min.uXHbJ\ms2_search_3_col_0_byonic_s(sample1) r(3).byrslt	D:/Data/20210316_NEB/Glycopeptides - 30min Gradient/20210317_IO25cm_30min_NEB_Sample3_GlycoStt40K_400ng_Slot1-13_1_612.d	1							20210317_io25cm_30min_neb_sample3_glycostt40k_400ng_slot1-13_1_612.35195.35195.3			QTOF_HCD	1.111	Reference	3	58080.1	4.89	600000			0.08
5416	sp|P07602|SAP_HUMAN Prosaposin OS=Homo sapiens GN=PSAP PE=1 SV=2	K.TCDWLPKPnMSASCK.E	231000	231000		23.75	s(DKO1) r(1)	N9(NGlycan/1216.4229)	N	3				101	9	93	107	1e-15	5e-14	789.36	448.9	448.9	1004.41	1004.41	2.12	0	3010.22	3010.21		23.75	HexNAc(2)Hex(5)	1	2	18900	16698	23.75		22.69	23.94	ms2_search_1_col_0_byonic_s(sample1) r(1)	D:\Data\20210316_NEB\Glycopeptides - 30min Gradient\byos_tmp\Byologics_30min.uXHbJ\ms2_search_1_col_0_byonic_s(sample1) r(1).byrslt	D:/Data/20210316_NEB/Glycopeptides - 30min Gradient/20210317_IO25cm_30min_NEB_Sample1_GlycoStt40K_400ng_Slot1-11_1_610.d	0							20210317_io25cm_30min_neb_sample1_glycostt40k_400ng_slot1-11_1_610.16698.16698.3			QTOF_HCD	0.98	Reference	1	58080.1	4.89	900000			0.16
5379	sp|P07602|SAP_HUMAN Prosaposin OS=Homo sapiens GN=PSAP PE=1 SV=2	K.TCDWLPKPnMSASCK.E	231000	231000		23.75	s(DKO1) r(1)	N9(NGlycan/1216.4229)	N	3				101	9	93	107	5.5e-14	2.8e-12	747.01	469.5	424.7	1004.42	1004.41	6.46	0	3010.23	3010.21		23.67	HexNAc(2)Hex(5)	1	2	18900	16615	23.75		22.69	23.94	ms2_search_1_col_0_byonic_s(sample1) r(1)	D:\Data\20210316_NEB\Glycopeptides - 30min Gradient\byos_tmp\Byologics_30min.uXHbJ\ms2_search_1_col_0_byonic_s(sample1) r(1).byrslt	D:/Data/20210316_NEB/Glycopeptides - 30min Gradient/20210317_IO25cm_30min_NEB_Sample1_GlycoStt40K_400ng_Slot1-11_1_610.d	0							20210317_io25cm_30min_neb_sample1_glycostt40k_400ng_slot1-11_1_610.16615.16615.3			QTOF_HCD	0.979	Reference	1	58080.1	4.89	900000
21449	sp|P07602|SAP_HUMAN Prosaposin OS=Homo sapiens GN=PSAP PE=1 SV=2	K.TCDWLPKPnMSASCK.E	270000	270000		23.87	s(DKO1) r(2)	N9(NGlycan/1216.4229)	N	3				101	9	93	107	4.6e-14	1.3e-12	702.46	407.8	402.1	1004.41	1004.41	2.02	0	3010.22	3010.21		23.87	HexNAc(2)Hex(5)	2	2	23000	19069	23.87		23.06	24.2	ms2_search_2_col_0_byonic_s(sample1) r(2)	D:\Data\20210316_NEB\Glycopeptides - 30min Gradient\byos_tmp\Byologics_30min.uXHbJ\ms2_search_2_col_0_byonic_s(sample1) r(2).byrslt	D:/Data/20210316_NEB/Glycopeptides - 30min Gradient/20210317_IO25cm_30min_NEB_Sample2_GlycoStt40K_400ng_Slot1-12_1_611.d	0							20210317_io25cm_30min_neb_sample2_glycostt40k_400ng_slot1-12_1_611.19069.19069.3			QTOF_HCD	0.983	Reference	2	58080.1	4.89	1000000			0.16
21403	sp|P07602|SAP_HUMAN Prosaposin OS=Homo sapiens GN=PSAP PE=1 SV=2	K.TCDWLPKPnMSASCK.E	270000	270000		23.87	s(DKO1) r(2)	N9(NGlycan/1216.4229)	N	3				101	9	93	107	2e-13	5.6e-12	726.95	478.6	399.3	1004.42	1004.41	5.87	0	3010.23	3010.21		23.78	HexNAc(2)Hex(5)	2	2	23000	18966	23.87		23.06	24.2	ms2_search_2_col_0_byonic_s(sample1) r(2)	D:\Data\20210316_NEB\Glycopeptides - 30min Gradient\byos_tmp\Byologics_30min.uXHbJ\ms2_search_2_col_0_byonic_s(sample1) r(2).byrslt	D:/Data/20210316_NEB/Glycopeptides - 30min Gradient/20210317_IO25cm_30min_NEB_Sample2_GlycoStt40K_400ng_Slot1-12_1_611.d	0							20210317_io25cm_30min_neb_sample2_glycostt40k_400ng_slot1-12_1_611.18966.18966.3			QTOF_HCD	0.983	Reference	2	58080.1	4.89	1000000
21463	sp|P07602|SAP_HUMAN Prosaposin OS=Homo sapiens GN=PSAP PE=1 SV=2	K.TCDWLPKPnMSASCK.E	270000	270000		23.87	s(DKO1) r(2)	N9(NGlycan/1216.4229)	N	3				101	9	93	107	4.6e-13	1.3e-11	682.74	380.8	360.9	1004.41	1004.41	1.21	0	3010.22	3010.21		23.89	HexNAc(2)Hex(5)	2	2	23000	19096	23.87		23.06	24.2	ms2_search_2_col_0_byonic_s(sample1) r(2)	D:\Data\20210316_NEB\Glycopeptides - 30min Gradient\byos_tmp\Byologics_30min.uXHbJ\ms2_search_2_col_0_byonic_s(sample1) r(2).byrslt	D:/Data/20210316_NEB/Glycopeptides - 30min Gradient/20210317_IO25cm_30min_NEB_Sample2_GlycoStt40K_400ng_Slot1-12_1_611.d	0							20210317_io25cm_30min_neb_sample2_glycostt40k_400ng_slot1-12_1_611.19096.19096.3			QTOF_HCD	1.029	Reference	2	58080.1	4.89	1000000
38601	sp|P07602|SAP_HUMAN Prosaposin OS=Homo sapiens GN=PSAP PE=1 SV=2	K.TCDWLPKPnMSASCK.E	211000	211000		23.89	s(DKO1) r(3)	N9(NGlycan/1216.4229)	N	3				101	9	93	107	3.3e-15	9.6e-14	762.5	456.1	419	1004.41	1004.41	-0.07	0	3010.21	3010.21		23.81	HexNAc(2)Hex(5)	3	2	20000	17293	23.89		23.64	24.29	ms2_search_3_col_0_byonic_s(sample1) r(3)	D:\Data\20210316_NEB\Glycopeptides - 30min Gradient\byos_tmp\Byologics_30min.uXHbJ\ms2_search_3_col_0_byonic_s(sample1) r(3).byrslt	D:/Data/20210316_NEB/Glycopeptides - 30min Gradient/20210317_IO25cm_30min_NEB_Sample3_GlycoStt40K_400ng_Slot1-13_1_612.d	0							20210317_io25cm_30min_neb_sample3_glycostt40k_400ng_slot1-13_1_612.17293.17293.3			QTOF_HCD	0.988	Reference	3	58080.1	4.89	800000			0.14
38593	sp|P07602|SAP_HUMAN Prosaposin OS=Homo sapiens GN=PSAP PE=1 SV=2	K.TCDWLPKPnMSASCK.E	211000	211000		23.89	s(DKO1) r(3)	N9(NGlycan/1216.4229)	N	3				101	9	93	107	2.6e-12	7.6e-11	696.32	400.8	400.8	1004.42	1004.41	6.74	0	3010.23	3010.21		23.79	HexNAc(2)Hex(5)	3	2	20000	17275	23.89		23.64	24.29	ms2_search_3_col_0_byonic_s(sample1) r(3)	D:\Data\20210316_NEB\Glycopeptides - 30min Gradient\byos_tmp\Byologics_30min.uXHbJ\ms2_search_3_col_0_byonic_s(sample1) r(3).byrslt	D:/Data/20210316_NEB/Glycopeptides - 30min Gradient/20210317_IO25cm_30min_NEB_Sample3_GlycoStt40K_400ng_Slot1-13_1_612.d	0							20210317_io25cm_30min_neb_sample3_glycostt40k_400ng_slot1-13_1_612.17275.17275.3			QTOF_HCD	0.984	Reference	3	58080.1	4.89	800000
38646	sp|P07602|SAP_HUMAN Prosaposin OS=Homo sapiens GN=PSAP PE=1 SV=2	K.TCDWLPKPnMSASCK.E	211000	211000		23.89	s(DKO1) r(3)	N9(NGlycan/1216.4229)	N	3				101	9	93	107	4.8e-14	1.4e-12	741.32	448.9	379.1	1004.41	1004.41	1.4	0	3010.22	3010.21		23.91	HexNAc(2)Hex(5)	3	2	20000	17402	23.89		23.64	24.29	ms2_search_3_col_0_byonic_s(sample1) r(3)	D:\Data\20210316_NEB\Glycopeptides - 30min Gradient\byos_tmp\Byologics_30min.uXHbJ\ms2_search_3_col_0_byonic_s(sample1) r(3).byrslt	D:/Data/20210316_NEB/Glycopeptides - 30min Gradient/20210317_IO25cm_30min_NEB_Sample3_GlycoStt40K_400ng_Slot1-13_1_612.d	0							20210317_io25cm_30min_neb_sample3_glycostt40k_400ng_slot1-13_1_612.17402.17402.3			QTOF_HCD	0.984	Reference	3	58080.1	4.89	800000
15620	sp|P07602|SAP_HUMAN Prosaposin OS=Homo sapiens GN=PSAP PE=1 SV=2	K.PnMSASCK.E	117000	117000		5.79	s(DKO1) r(2)	N2(NGlycan/1216.4229)	N	2				101	2	100	107	0.0005	0.014	351.75	169.1	169.1	1055.91	1055.91	2.75	0	2109.8	2109.8		5.83	HexNAc(2)Hex(5)	2	2	4600	1592	5.79		4.98	6.85	ms2_search_2_col_0_byonic_s(sample1) r(2)	D:\Data\20210316_NEB\Glycopeptides - 30min Gradient\byos_tmp\Byologics_30min.uXHbJ\ms2_search_2_col_0_byonic_s(sample1) r(2).byrslt	D:/Data/20210316_NEB/Glycopeptides - 30min Gradient/20210317_IO25cm_30min_NEB_Sample2_GlycoStt40K_400ng_Slot1-12_1_611.d	1							20210317_io25cm_30min_neb_sample2_glycostt40k_400ng_slot1-12_1_611.1592.1592.2			QTOF_HCD	1.139	Reference	2	58080.1	4.89	400000			0.07
8886	sp|P07602|SAP_HUMAN Prosaposin OS=Homo sapiens GN=PSAP PE=1 SV=2	R.TnSTFVQALVEHVK.E	8940	8940		32.94	s(DKO1) r(1)	N2(NGlycan/1216.4229)	N	3				215	2	214	227	2e-15	1e-13	765.17	452.8	452.8	930.428	930.425	2.83	0	2788.26	2788.25		32	HexNAc(2)Hex(5)	1	2	2140	25008	32.94		32.78	33.01	ms2_search_1_col_0_byonic_s(sample1) r(1)	D:\Data\20210316_NEB\Glycopeptides - 30min Gradient\byos_tmp\Byologics_30min.uXHbJ\ms2_search_1_col_0_byonic_s(sample1) r(1).byrslt	D:/Data/20210316_NEB/Glycopeptides - 30min Gradient/20210317_IO25cm_30min_NEB_Sample1_GlycoStt40K_400ng_Slot1-11_1_610.d	1							20210317_io25cm_30min_neb_sample1_glycostt40k_400ng_slot1-11_1_610.25008.25008.3			QTOF_HCD	0.994	Reference	1	58080.1	4.89	30000			0.04
25086	sp|P07602|SAP_HUMAN Prosaposin OS=Homo sapiens GN=PSAP PE=1 SV=2	R.TnSTFVQALVEHVK.E	54100	54100		32.13	s(DKO1) r(2)	N2(NGlycan/1216.4229)	N	3				215	2	214	227	1e-16	1.8e-15	850.54	543.4	543.4	930.426	930.425	1.16	0	2788.26	2788.25		32.1	HexNAc(2)Hex(5)	2	2	12700	27924	32.13		31.01	32.31	ms2_search_2_col_0_byonic_s(sample1) r(2)	D:\Data\20210316_NEB\Glycopeptides - 30min Gradient\byos_tmp\Byologics_30min.uXHbJ\ms2_search_2_col_0_byonic_s(sample1) r(2).byrslt	D:/Data/20210316_NEB/Glycopeptides - 30min Gradient/20210317_IO25cm_30min_NEB_Sample2_GlycoStt40K_400ng_Slot1-12_1_611.d	1							20210317_io25cm_30min_neb_sample2_glycostt40k_400ng_slot1-12_1_611.27924.27924.3			QTOF_HCD	0.99	Reference	2	58080.1	4.89	200000			0.06
42031	sp|P07602|SAP_HUMAN Prosaposin OS=Homo sapiens GN=PSAP PE=1 SV=2	R.TnSTFVQALVEHVK.E	55900	55900		32.1	s(DKO1) r(3)	N2(NGlycan/1216.4229)	N	3				215	2	214	227	1.8e-14	5.1e-13	798.48	511.3	511.3	930.429	930.425	3.76	0	2788.26	2788.25		32.07	HexNAc(2)Hex(5)	3	2	15200	25982	32.1		31.57	32.29	ms2_search_3_col_0_byonic_s(sample1) r(3)	D:\Data\20210316_NEB\Glycopeptides - 30min Gradient\byos_tmp\Byologics_30min.uXHbJ\ms2_search_3_col_0_byonic_s(sample1) r(3).byrslt	D:/Data/20210316_NEB/Glycopeptides - 30min Gradient/20210317_IO25cm_30min_NEB_Sample3_GlycoStt40K_400ng_Slot1-13_1_612.d	1							20210317_io25cm_30min_neb_sample3_glycostt40k_400ng_slot1-13_1_612.25982.25982.3			QTOF_HCD	0.994	Reference	3	58080.1	4.89	200000			0.06
9609	sp|P07602|SAP_HUMAN Prosaposin OS=Homo sapiens GN=PSAP PE=1 SV=2	R.TnSTFVQALVEHVKEECDR.L	124000	124000		33.86	s(DKO1) r(1)	N2(NGlycan/1216.4229)	N	4				215	2	214	232	3e-16	1.6e-14	809.88	468.8	468.8	870.38	870.382	-1.57	0	3477.49	3477.5		33.92	HexNAc(2)Hex(5)	1	2	16900	26931	33.86		33.7	35.19	ms2_search_1_col_0_byonic_s(sample1) r(1)	D:\Data\20210316_NEB\Glycopeptides - 30min Gradient\byos_tmp\Byologics_30min.uXHbJ\ms2_search_1_col_0_byonic_s(sample1) r(1).byrslt	D:/Data/20210316_NEB/Glycopeptides - 30min Gradient/20210317_IO25cm_30min_NEB_Sample1_GlycoStt40K_400ng_Slot1-11_1_610.d	0							20210317_io25cm_30min_neb_sample1_glycostt40k_400ng_slot1-11_1_610.26931.26931.4			QTOF_HCD	0.963	Reference	1	58080.1	4.89	500000			0.08
9594	sp|P07602|SAP_HUMAN Prosaposin OS=Homo sapiens GN=PSAP PE=1 SV=2	R.TnSTFVQALVEHVKEECDR.L	124000	124000		33.86	s(DKO1) r(1)	N2(NGlycan/1216.4229)	N	4				215	2	214	232	0	0	1185.17	823.5	823.5	870.383	870.382	1.82	0	3477.5	3477.5		33.86	HexNAc(2)Hex(5)	1	2	16900	26873	33.86		33.7	35.19	ms2_search_1_col_0_byonic_s(sample1) r(1)	D:\Data\20210316_NEB\Glycopeptides - 30min Gradient\byos_tmp\Byologics_30min.uXHbJ\ms2_search_1_col_0_byonic_s(sample1) r(1).byrslt	D:/Data/20210316_NEB/Glycopeptides - 30min Gradient/20210317_IO25cm_30min_NEB_Sample1_GlycoStt40K_400ng_Slot1-11_1_610.d	0							20210317_io25cm_30min_neb_sample1_glycostt40k_400ng_slot1-11_1_610.26873.26873.4			QTOF_HCD	0.937	Reference	1	58080.1	4.89	500000
25845	sp|P07602|SAP_HUMAN Prosaposin OS=Homo sapiens GN=PSAP PE=1 SV=2	R.TnSTFVQALVEHVKEECDR.L	98800	98800		33.94	s(DKO1) r(2)	N2(NGlycan/1216.4229)	N	4				215	2	214	232	0	0	990.33	643.3	643.3	870.383	870.382	1.41	0	3477.5	3477.5		33.97	HexNAc(2)Hex(5)	2	2	7910	30009	33.94		33.77	35.47	ms2_search_2_col_0_byonic_s(sample1) r(2)	D:\Data\20210316_NEB\Glycopeptides - 30min Gradient\byos_tmp\Byologics_30min.uXHbJ\ms2_search_2_col_0_byonic_s(sample1) r(2).byrslt	D:/Data/20210316_NEB/Glycopeptides - 30min Gradient/20210317_IO25cm_30min_NEB_Sample2_GlycoStt40K_400ng_Slot1-12_1_611.d	1							20210317_io25cm_30min_neb_sample2_glycostt40k_400ng_slot1-12_1_611.30009.30009.4			QTOF_HCD	0.946	Reference	2	58080.1	4.89	400000			0.09
42765	sp|P07602|SAP_HUMAN Prosaposin OS=Homo sapiens GN=PSAP PE=1 SV=2	R.TnSTFVQALVEHVKEECDR.L	137000	137000		33.96	s(DKO1) r(3)	N2(NGlycan/1216.4229)	N	4				215	2	214	232	0	0	1221.35	855.1	855.1	870.383	870.382	1.26	0	3477.5	3477.5		33.93	HexNAc(2)Hex(5)	3	2	16900	28056	33.96		33.54	34.75	ms2_search_3_col_0_byonic_s(sample1) r(3)	D:\Data\20210316_NEB\Glycopeptides - 30min Gradient\byos_tmp\Byologics_30min.uXHbJ\ms2_search_3_col_0_byonic_s(sample1) r(3).byrslt	D:/Data/20210316_NEB/Glycopeptides - 30min Gradient/20210317_IO25cm_30min_NEB_Sample3_GlycoStt40K_400ng_Slot1-13_1_612.d	1							20210317_io25cm_30min_neb_sample3_glycostt40k_400ng_slot1-13_1_612.28056.28056.4			QTOF_HCD	0.95	Reference	3	58080.1	4.89	500000			0.08
15576	sp|P07602|SAP_HUMAN Prosaposin OS=Homo sapiens GN=PSAP PE=1 SV=2	K.LIDNnK.T	291000	291000		6.09	s(DKO1) r(2)	N5(NGlycan/1216.4229)	N	2				332	5	328	333	0.0059	0.15	369.45	14	14	966.911	966.912	-1.24	0	1931.81	1931.81		5.6	HexNAc(2)Hex(5)	2	2	16600	1419	6.09		4.45	6.85	ms2_search_2_col_0_byonic_s(sample1) r(2)	D:\Data\20210316_NEB\Glycopeptides - 30min Gradient\byos_tmp\Byologics_30min.uXHbJ\ms2_search_2_col_0_byonic_s(sample1) r(2).byrslt	D:/Data/20210316_NEB/Glycopeptides - 30min Gradient/20210317_IO25cm_30min_NEB_Sample2_GlycoStt40K_400ng_Slot1-12_1_611.d	0							20210317_io25cm_30min_neb_sample2_glycostt40k_400ng_slot1-12_1_611.1419.1419.2			QTOF_HCD	1.097	Reference	2	58080.1	4.89	900000			0.05		[4.45 5.79], [5.90 6.85]
15575	sp|P07602|SAP_HUMAN Prosaposin OS=Homo sapiens GN=PSAP PE=1 SV=2	K.LIDNnK.T	291000	291000		6.09	s(DKO1) r(2)	N5(NGlycan/1216.4229)	N	2				332	5	328	333	0.017	0.33	331.66	19.1	19.1	966.911	966.912	-1.24	0	1931.81	1931.81		5.59	HexNAc(2)Hex(5)	2	2	16600	1414	6.09		4.45	6.85	ms2_search_2_col_0_byonic_s(sample1) r(2)	D:\Data\20210316_NEB\Glycopeptides - 30min Gradient\byos_tmp\Byologics_30min.uXHbJ\ms2_search_2_col_0_byonic_s(sample1) r(2).byrslt	D:/Data/20210316_NEB/Glycopeptides - 30min Gradient/20210317_IO25cm_30min_NEB_Sample2_GlycoStt40K_400ng_Slot1-12_1_611.d	0							20210317_io25cm_30min_neb_sample2_glycostt40k_400ng_slot1-12_1_611.1414.1414.2			QTOF_HCD	1.096	Reference	2	58080.1	4.89	900000					[4.45 5.79], [5.90 6.85]
15773	sp|P07602|SAP_HUMAN Prosaposin OS=Homo sapiens GN=PSAP PE=1 SV=2	K.LIDNnK.T	291000	291000		6.09	s(DKO1) r(2)	N5(NGlycan/1216.4229)	N	2				332	5	328	333	0.0046	0.12	372.65	20.4	20.4	966.913	966.912	0.59	0	1931.81	1931.81		6.38	HexNAc(2)Hex(5)	2	2	16600	2079	6.09		4.45	6.85	ms2_search_2_col_0_byonic_s(sample1) r(2)	D:\Data\20210316_NEB\Glycopeptides - 30min Gradient\byos_tmp\Byologics_30min.uXHbJ\ms2_search_2_col_0_byonic_s(sample1) r(2).byrslt	D:/Data/20210316_NEB/Glycopeptides - 30min Gradient/20210317_IO25cm_30min_NEB_Sample2_GlycoStt40K_400ng_Slot1-12_1_611.d	0							20210317_io25cm_30min_neb_sample2_glycostt40k_400ng_slot1-12_1_611.2079.2079.2			QTOF_HCD	1.09	Reference	2	58080.1	4.89	900000					[4.45 5.79], [5.90 6.85]
208	sp|P07602|SAP_HUMAN Prosaposin OS=Homo sapiens GN=PSAP PE=1 SV=2	K.LIDnnK.T	36200	36200		6.76	s(DKO1) r(1)	N4(Deamidated/0.9840); N5(NGlycan/1216.4229)	N,N	2				331332	4,5	328	333	6.1e-06	0.00031	407.82	109.3	109.3	967.406	967.404	1.87	0	1932.8	1932.79		6.75	HexNAc(2)Hex(5)	1	2	3560	1057	6.76		6	7.08	ms2_search_1_col_0_byonic_s(sample1) r(1)	D:\Data\20210316_NEB\Glycopeptides - 30min Gradient\byos_tmp\Byologics_30min.uXHbJ\ms2_search_1_col_0_byonic_s(sample1) r(1).byrslt	D:/Data/20210316_NEB/Glycopeptides - 30min Gradient/20210317_IO25cm_30min_NEB_Sample1_GlycoStt40K_400ng_Slot1-11_1_610.d	0							20210317_io25cm_30min_neb_sample1_glycostt40k_400ng_slot1-11_1_610.1057.1057.2			QTOF_HCD	1.083	Reference	1	58080.1	4.89	100000			0.08
207	sp|P07602|SAP_HUMAN Prosaposin OS=Homo sapiens GN=PSAP PE=1 SV=2	K.LIDnnK.T	36200	36200		6.76	s(DKO1) r(1)	N4(Deamidated/0.9840); N5(NGlycan/1216.4229)	N,N	2				331332	4,5	328	333	0.0081	0.29	330.39	73.6	73.6	967.41	967.404	6.83	0	1932.81	1932.79		6.73	HexNAc(2)Hex(5)	1	2	3560	1044	6.76		6	7.08	ms2_search_1_col_0_byonic_s(sample1) r(1)	D:\Data\20210316_NEB\Glycopeptides - 30min Gradient\byos_tmp\Byologics_30min.uXHbJ\ms2_search_1_col_0_byonic_s(sample1) r(1).byrslt	D:/Data/20210316_NEB/Glycopeptides - 30min Gradient/20210317_IO25cm_30min_NEB_Sample1_GlycoStt40K_400ng_Slot1-11_1_610.d	0							20210317_io25cm_30min_neb_sample1_glycostt40k_400ng_slot1-11_1_610.1044.1044.2			QTOF_HCD	1.078	Reference	1	58080.1	4.89	100000
209	sp|P07602|SAP_HUMAN Prosaposin OS=Homo sapiens GN=PSAP PE=1 SV=2	K.LIDnnK.T	36200	36200		6.76	s(DKO1) r(1)	N4(Deamidated/0.9840); N5(NGlycan/1216.4229)	N,N	2				331332	4,5	328	333	3.8e-06	0.0002	379.86	100.3	100.3	967.402	967.404	-1.84	0	1932.79	1932.79		6.78	HexNAc(2)Hex(5)	1	2	3560	1071	6.76		6	7.08	ms2_search_1_col_0_byonic_s(sample1) r(1)	D:\Data\20210316_NEB\Glycopeptides - 30min Gradient\byos_tmp\Byologics_30min.uXHbJ\ms2_search_1_col_0_byonic_s(sample1) r(1).byrslt	D:/Data/20210316_NEB/Glycopeptides - 30min Gradient/20210317_IO25cm_30min_NEB_Sample1_GlycoStt40K_400ng_Slot1-11_1_610.d	0							20210317_io25cm_30min_neb_sample1_glycostt40k_400ng_slot1-11_1_610.1071.1071.2			QTOF_HCD	1.084	Reference	1	58080.1	4.89	100000
16001	sp|P07602|SAP_HUMAN Prosaposin OS=Homo sapiens GN=PSAP PE=1 SV=2	K.LIDnnK.T	40600	40600		7.13	s(DKO1) r(2)	N4(Deamidated/0.9840); N5(NGlycan/1216.4229)	N,N	2				331332	4,5	328	333	0.012	0.26	333.63	59.7	59.7	967.402	967.404	-2.08	0	1932.79	1932.79		7.13	HexNAc(2)Hex(5)	2	2	4330	2830	7.13		6.92	7.36	ms2_search_2_col_0_byonic_s(sample1) r(2)	D:\Data\20210316_NEB\Glycopeptides - 30min Gradient\byos_tmp\Byologics_30min.uXHbJ\ms2_search_2_col_0_byonic_s(sample1) r(2).byrslt	D:/Data/20210316_NEB/Glycopeptides - 30min Gradient/20210317_IO25cm_30min_NEB_Sample2_GlycoStt40K_400ng_Slot1-12_1_611.d	0							20210317_io25cm_30min_neb_sample2_glycostt40k_400ng_slot1-12_1_611.2830.2830.2			QTOF_HCD	1.083	Reference	2	58080.1	4.89	100000			0.12
15993	sp|P07602|SAP_HUMAN Prosaposin OS=Homo sapiens GN=PSAP PE=1 SV=2	K.LIDnnK.T	40600	40600		7.13	s(DKO1) r(2)	N4(Deamidated/0.9840); N5(NGlycan/1216.4229)	N,N	2				331332	4,5	328	333	0.0014	0.037	347.56	105.5	105.5	967.405	967.404	1.41	0	1932.8	1932.79		7.08	HexNAc(2)Hex(5)	2	2	4330	2783	7.13		6.92	7.36	ms2_search_2_col_0_byonic_s(sample1) r(2)	D:\Data\20210316_NEB\Glycopeptides - 30min Gradient\byos_tmp\Byologics_30min.uXHbJ\ms2_search_2_col_0_byonic_s(sample1) r(2).byrslt	D:/Data/20210316_NEB/Glycopeptides - 30min Gradient/20210317_IO25cm_30min_NEB_Sample2_GlycoStt40K_400ng_Slot1-12_1_611.d	0							20210317_io25cm_30min_neb_sample2_glycostt40k_400ng_slot1-12_1_611.2783.2783.2			QTOF_HCD	1.081	Reference	2	58080.1	4.89	100000
15995	sp|P07602|SAP_HUMAN Prosaposin OS=Homo sapiens GN=PSAP PE=1 SV=2	K.LIDnnK.T	40600	40600		7.13	s(DKO1) r(2)	N4(Deamidated/0.9840); N5(NGlycan/1216.4229)	N,N	2				331332	4,5	328	333	7.1e-05	0.002	400.44	83.2	83.2	967.403	967.404	-0.74	0	1932.79	1932.79		7.1	HexNAc(2)Hex(5)	2	2	4330	2804	7.13		6.92	7.36	ms2_search_2_col_0_byonic_s(sample1) r(2)	D:\Data\20210316_NEB\Glycopeptides - 30min Gradient\byos_tmp\Byologics_30min.uXHbJ\ms2_search_2_col_0_byonic_s(sample1) r(2).byrslt	D:/Data/20210316_NEB/Glycopeptides - 30min Gradient/20210317_IO25cm_30min_NEB_Sample2_GlycoStt40K_400ng_Slot1-12_1_611.d	0							20210317_io25cm_30min_neb_sample2_glycostt40k_400ng_slot1-12_1_611.2804.2804.2			QTOF_HCD	1.075	Reference	2	58080.1	4.89	100000
16004	sp|P07602|SAP_HUMAN Prosaposin OS=Homo sapiens GN=PSAP PE=1 SV=2	K.LIDnnK.T	40600	40600		7.13	s(DKO1) r(2)	N4(Deamidated/0.9840); N5(NGlycan/1216.4229)	N,N	2				331332	4,5	328	333	0.00015	0.0041	373.22	102.3	102.3	967.404	967.404	0.11	0	1932.79	1932.79		7.15	HexNAc(2)Hex(5)	2	2	4330	2851	7.13		6.92	7.36	ms2_search_2_col_0_byonic_s(sample1) r(2)	D:\Data\20210316_NEB\Glycopeptides - 30min Gradient\byos_tmp\Byologics_30min.uXHbJ\ms2_search_2_col_0_byonic_s(sample1) r(2).byrslt	D:/Data/20210316_NEB/Glycopeptides - 30min Gradient/20210317_IO25cm_30min_NEB_Sample2_GlycoStt40K_400ng_Slot1-12_1_611.d	0							20210317_io25cm_30min_neb_sample2_glycostt40k_400ng_slot1-12_1_611.2851.2851.2			QTOF_HCD	1.087	Reference	2	58080.1	4.89	100000
33532	sp|P07602|SAP_HUMAN Prosaposin OS=Homo sapiens GN=PSAP PE=1 SV=2	K.LIDnnK.T	43100	43100		6.87	s(DKO1) r(3)	N4(Deamidated/0.9840); N5(NGlycan/1216.4229)	N,N	2				331332	4,5	328	333	0.00067	0.019	356.5	85.7	85.7	967.406	967.404	2.43	0	1932.8	1932.79		6.89	HexNAc(2)Hex(5)	3	2	5130	1386	6.87		6.2	7.17	ms2_search_3_col_0_byonic_s(sample1) r(3)	D:\Data\20210316_NEB\Glycopeptides - 30min Gradient\byos_tmp\Byologics_30min.uXHbJ\ms2_search_3_col_0_byonic_s(sample1) r(3).byrslt	D:/Data/20210316_NEB/Glycopeptides - 30min Gradient/20210317_IO25cm_30min_NEB_Sample3_GlycoStt40K_400ng_Slot1-13_1_612.d	1							20210317_io25cm_30min_neb_sample3_glycostt40k_400ng_slot1-13_1_612.1386.1386.2			QTOF_HCD	1.085	Reference	3	58080.1	4.89	100000			0.09
15360	sp|P07602|SAP_HUMAN Prosaposin OS=Homo sapiens GN=PSAP PE=1 SV=2	K.LIDNnKTEK.E	1270000	1270000		3	s(DKO1) r(2)	N5(NGlycan/1216.4229)	N	3				332	5	328	336	1.3e-10	3.7e-09	689.31	235.9	235.9	764.339	764.339	0.81	0	2290	2289.99		3.01	HexNAc(2)Hex(5)	2	2	314000	655	3		2.96	6.6	ms2_search_2_col_0_byonic_s(sample1) r(2)	D:\Data\20210316_NEB\Glycopeptides - 30min Gradient\byos_tmp\Byologics_30min.uXHbJ\ms2_search_2_col_0_byonic_s(sample1) r(2).byrslt	D:/Data/20210316_NEB/Glycopeptides - 30min Gradient/20210317_IO25cm_30min_NEB_Sample2_GlycoStt40K_400ng_Slot1-12_1_611.d	0							20210317_io25cm_30min_neb_sample2_glycostt40k_400ng_slot1-12_1_611.655.655.3			QTOF_HCD	0.889	Reference	2	58080.1	4.89	4000000			0.03		[2.96 3.35], [4.59 6.60]
15358	sp|P07602|SAP_HUMAN Prosaposin OS=Homo sapiens GN=PSAP PE=1 SV=2	K.LIDNnKTEK.E	1270000	1270000		3	s(DKO1) r(2)	N5(NGlycan/1216.4229)	N	3				332	5	328	336	2.4e-10	6.9e-09	685.93	241.2	241.2	764.341	764.339	2.72	0	2290	2289.99		3	HexNAc(2)Hex(5)	2	2	314000	647	3		2.96	6.6	ms2_search_2_col_0_byonic_s(sample1) r(2)	D:\Data\20210316_NEB\Glycopeptides - 30min Gradient\byos_tmp\Byologics_30min.uXHbJ\ms2_search_2_col_0_byonic_s(sample1) r(2).byrslt	D:/Data/20210316_NEB/Glycopeptides - 30min Gradient/20210317_IO25cm_30min_NEB_Sample2_GlycoStt40K_400ng_Slot1-12_1_611.d	0							20210317_io25cm_30min_neb_sample2_glycostt40k_400ng_slot1-12_1_611.647.647.3			QTOF_HCD	0.889	Reference	2	58080.1	4.89	4000000					[2.96 3.35], [4.59 6.60]
15624	sp|P07602|SAP_HUMAN Prosaposin OS=Homo sapiens GN=PSAP PE=1 SV=2	K.LIDNnKTEK.E	1270000	1270000		3	s(DKO1) r(2)	N5(NGlycan/1216.4229)	N	3				332	5	328	336	0.00054	0.015	420.71	76.1	76.1	764.336	764.339	-3.97	0	2289.99	2289.99		5.84	HexNAc(2)Hex(5)	2	2	314000	1599	3		2.96	6.6	ms2_search_2_col_0_byonic_s(sample1) r(2)	D:\Data\20210316_NEB\Glycopeptides - 30min Gradient\byos_tmp\Byologics_30min.uXHbJ\ms2_search_2_col_0_byonic_s(sample1) r(2).byrslt	D:/Data/20210316_NEB/Glycopeptides - 30min Gradient/20210317_IO25cm_30min_NEB_Sample2_GlycoStt40K_400ng_Slot1-12_1_611.d	0							20210317_io25cm_30min_neb_sample2_glycostt40k_400ng_slot1-12_1_611.1599.1599.3			QTOF_HCD	0.882	Reference	2	58080.1	4.89	4000000					[2.96 3.35], [4.59 6.60]
15370	sp|P07602|SAP_HUMAN Prosaposin OS=Homo sapiens GN=PSAP PE=1 SV=2	K.LIDNnKTEK.E	91300	91300		3	s(DKO1) r(2)	N5(NGlycan/1216.4229)	N	2				332	5	328	336	0.033	0.49	324.53	106.5	106.5	1145.99	1146	-11.99	0	2289.97	2289.99		3.03	HexNAc(2)Hex(5)	2	2	39400	696	3		2.41	3.07	ms2_search_2_col_0_byonic_s(sample1) r(2)	D:\Data\20210316_NEB\Glycopeptides - 30min Gradient\byos_tmp\Byologics_30min.uXHbJ\ms2_search_2_col_0_byonic_s(sample1) r(2).byrslt	D:/Data/20210316_NEB/Glycopeptides - 30min Gradient/20210317_IO25cm_30min_NEB_Sample2_GlycoStt40K_400ng_Slot1-12_1_611.d	1							20210317_io25cm_30min_neb_sample2_glycostt40k_400ng_slot1-12_1_611.696.696.2			QTOF_HCD	1.217	Reference	2	58080.1	4.89	300000			0.03
15772	sp|P07602|SAP_HUMAN Prosaposin OS=Homo sapiens GN=PSAP PE=1 SV=2	K.LIDnnKTEK.E	402000	402000		6.39	s(DKO1) r(2)	N4(Deamidated/0.9840); N5(NGlycan/1216.4229)	N,N	3				331332	4,5	328	336	1.4e-09	4.1e-08	620.57	162.8	162.8	764.666	764.667	-1	0	2290.98	2290.98		6.38	HexNAc(2)Hex(5)	2	2	63600	2072	6.39		4.82	6.6	ms2_search_2_col_0_byonic_s(sample1) r(2)	D:\Data\20210316_NEB\Glycopeptides - 30min Gradient\byos_tmp\Byologics_30min.uXHbJ\ms2_search_2_col_0_byonic_s(sample1) r(2).byrslt	D:/Data/20210316_NEB/Glycopeptides - 30min Gradient/20210317_IO25cm_30min_NEB_Sample2_GlycoStt40K_400ng_Slot1-12_1_611.d	0							20210317_io25cm_30min_neb_sample2_glycostt40k_400ng_slot1-12_1_611.2072.2072.3			QTOF_HCD	0.888	Reference	2	58080.1	4.89	2000000			0.05
15700	sp|P07602|SAP_HUMAN Prosaposin OS=Homo sapiens GN=PSAP PE=1 SV=2	K.LIDnnKTEK.E	402000	402000		6.39	s(DKO1) r(2)	N4(Deamidated/0.9840); N5(NGlycan/1216.4229)	N,N	3				331332	4,5	328	336	2.4e-07	6.9e-06	527.39	173.3	173.3	764.665	764.667	-2.03	0	2290.97	2290.98		6.12	HexNAc(2)Hex(5)	2	2	63600	1831	6.39		4.82	6.6	ms2_search_2_col_0_byonic_s(sample1) r(2)	D:\Data\20210316_NEB\Glycopeptides - 30min Gradient\byos_tmp\Byologics_30min.uXHbJ\ms2_search_2_col_0_byonic_s(sample1) r(2).byrslt	D:/Data/20210316_NEB/Glycopeptides - 30min Gradient/20210317_IO25cm_30min_NEB_Sample2_GlycoStt40K_400ng_Slot1-12_1_611.d	0							20210317_io25cm_30min_neb_sample2_glycostt40k_400ng_slot1-12_1_611.1831.1831.3			QTOF_HCD	0.842	Reference	2	58080.1	4.89	2000000
15746	sp|P07602|SAP_HUMAN Prosaposin OS=Homo sapiens GN=PSAP PE=1 SV=2	K.LIDnnKTEK.E	402000	402000		6.39	s(DKO1) r(2)	N4(Deamidated/0.9840); N5(NGlycan/1216.4229)	N,N	3				331332	4,5	328	336	3.7e-07	1.1e-05	525.66	142	142	764.666	764.667	-0.97	0	2290.98	2290.98		6.28	HexNAc(2)Hex(5)	2	2	63600	1977	6.39		4.82	6.6	ms2_search_2_col_0_byonic_s(sample1) r(2)	D:\Data\20210316_NEB\Glycopeptides - 30min Gradient\byos_tmp\Byologics_30min.uXHbJ\ms2_search_2_col_0_byonic_s(sample1) r(2).byrslt	D:/Data/20210316_NEB/Glycopeptides - 30min Gradient/20210317_IO25cm_30min_NEB_Sample2_GlycoStt40K_400ng_Slot1-12_1_611.d	0							20210317_io25cm_30min_neb_sample2_glycostt40k_400ng_slot1-12_1_611.1977.1977.3			QTOF_HCD	0.883	Reference	2	58080.1	4.89	2000000
15753	sp|P07602|SAP_HUMAN Prosaposin OS=Homo sapiens GN=PSAP PE=1 SV=2	K.LIDnnKTEK.E	402000	402000		6.39	s(DKO1) r(2)	N4(Deamidated/0.9840); N5(NGlycan/1216.4229)	N,N	3				331332	4,5	328	336	0.0026	0.068	295.46	59.3	59.3	764.665	764.667	-1.91	0	2290.97	2290.98		6.31	HexNAc(2)Hex(5)	2	2	63600	2007	6.39		4.82	6.6	ms2_search_2_col_0_byonic_s(sample1) r(2)	D:\Data\20210316_NEB\Glycopeptides - 30min Gradient\byos_tmp\Byologics_30min.uXHbJ\ms2_search_2_col_0_byonic_s(sample1) r(2).byrslt	D:/Data/20210316_NEB/Glycopeptides - 30min Gradient/20210317_IO25cm_30min_NEB_Sample2_GlycoStt40K_400ng_Slot1-12_1_611.d	0							20210317_io25cm_30min_neb_sample2_glycostt40k_400ng_slot1-12_1_611.2007.2007.3			QTOF_HCD	0.883	Reference	2	58080.1	4.89	2000000
15774	sp|P07602|SAP_HUMAN Prosaposin OS=Homo sapiens GN=PSAP PE=1 SV=2	K.LIDnnKTEK.E	402000	402000		6.39	s(DKO1) r(2)	N4(Deamidated/0.9840); N5(NGlycan/1216.4229)	N,N	3				331332	4,5	328	336	4.9e-11	1.4e-09	677.65	273.2	273.2	764.666	764.667	-1	0	2290.98	2290.98		6.38	HexNAc(2)Hex(5)	2	2	63600	2083	6.39		4.82	6.6	ms2_search_2_col_0_byonic_s(sample1) r(2)	D:\Data\20210316_NEB\Glycopeptides - 30min Gradient\byos_tmp\Byologics_30min.uXHbJ\ms2_search_2_col_0_byonic_s(sample1) r(2).byrslt	D:/Data/20210316_NEB/Glycopeptides - 30min Gradient/20210317_IO25cm_30min_NEB_Sample2_GlycoStt40K_400ng_Slot1-12_1_611.d	0							20210317_io25cm_30min_neb_sample2_glycostt40k_400ng_slot1-12_1_611.2083.2083.3			QTOF_HCD	0.859	Reference	2	58080.1	4.89	2000000
15775	sp|P07602|SAP_HUMAN Prosaposin OS=Homo sapiens GN=PSAP PE=1 SV=2	K.LIDnnKTEK.E	402000	402000		6.39	s(DKO1) r(2)	N4(Deamidated/0.9840); N5(NGlycan/1216.4229)	N,N	3				331332	4,5	328	336	1.3e-06	3.8e-05	525.67	165.4	165.4	764.666	764.667	-1	0	2290.98	2290.98		6.39	HexNAc(2)Hex(5)	2	2	63600	2086	6.39		4.82	6.6	ms2_search_2_col_0_byonic_s(sample1) r(2)	D:\Data\20210316_NEB\Glycopeptides - 30min Gradient\byos_tmp\Byologics_30min.uXHbJ\ms2_search_2_col_0_byonic_s(sample1) r(2).byrslt	D:/Data/20210316_NEB/Glycopeptides - 30min Gradient/20210317_IO25cm_30min_NEB_Sample2_GlycoStt40K_400ng_Slot1-12_1_611.d	0							20210317_io25cm_30min_neb_sample2_glycostt40k_400ng_slot1-12_1_611.2086.2086.3			QTOF_HCD	0.894	Reference	2	58080.1	4.89	2000000
15795	sp|P07602|SAP_HUMAN Prosaposin OS=Homo sapiens GN=PSAP PE=1 SV=2	K.LIDnnKTEK.E	402000	402000		6.39	s(DKO1) r(2)	N4(Deamidated/0.9840); N5(NGlycan/1216.4229)	N,N	3				331332	4,5	328	336	1e-07	2.9e-06	548.31	161.5	161.5	764.665	764.667	-2.7	0	2290.97	2290.98		6.43	HexNAc(2)Hex(5)	2	2	63600	2125	6.39		4.82	6.6	ms2_search_2_col_0_byonic_s(sample1) r(2)	D:\Data\20210316_NEB\Glycopeptides - 30min Gradient\byos_tmp\Byologics_30min.uXHbJ\ms2_search_2_col_0_byonic_s(sample1) r(2).byrslt	D:/Data/20210316_NEB/Glycopeptides - 30min Gradient/20210317_IO25cm_30min_NEB_Sample2_GlycoStt40K_400ng_Slot1-12_1_611.d	0							20210317_io25cm_30min_neb_sample2_glycostt40k_400ng_slot1-12_1_611.2125.2125.3			QTOF_HCD	0.852	Reference	2	58080.1	4.89	2000000
15787	sp|P07602|SAP_HUMAN Prosaposin OS=Homo sapiens GN=PSAP PE=1 SV=2	K.LIDnnKTEK.E	36100	36100		6.37	s(DKO1) r(2)	N4(Deamidated/0.9840); N5(NGlycan/1216.4229)	N,N	2				331332	4,5	328	336	0.12	0.8	254.49	56.7	56.7	1146.49	1146.5	-8.83	0	2290.96	2290.98		6.42	HexNAc(2)Hex(5)	2	2	6610	2112	6.37		6.09	6.46	ms2_search_2_col_0_byonic_s(sample1) r(2)	D:\Data\20210316_NEB\Glycopeptides - 30min Gradient\byos_tmp\Byologics_30min.uXHbJ\ms2_search_2_col_0_byonic_s(sample1) r(2).byrslt	D:/Data/20210316_NEB/Glycopeptides - 30min Gradient/20210317_IO25cm_30min_NEB_Sample2_GlycoStt40K_400ng_Slot1-12_1_611.d	0							20210317_io25cm_30min_neb_sample2_glycostt40k_400ng_slot1-12_1_611.2112.2112.2			QTOF_HCD	1.221	Reference	2	58080.1	4.89	100000			0.08
15777	sp|P07602|SAP_HUMAN Prosaposin OS=Homo sapiens GN=PSAP PE=1 SV=2	K.LIDnnKTEK.E	36100	36100		6.37	s(DKO1) r(2)	N4(Deamidated/0.9840); N5(NGlycan/1216.4229)	N,N	2				331332	4,5	328	336	5.8e-05	0.0016	490.76	220.9	220.9	1146.49	1146.5	-8.26	0	2290.96	2290.98		6.4	HexNAc(2)Hex(5)	2	2	6610	2089	6.37		6.09	6.46	ms2_search_2_col_0_byonic_s(sample1) r(2)	D:\Data\20210316_NEB\Glycopeptides - 30min Gradient\byos_tmp\Byologics_30min.uXHbJ\ms2_search_2_col_0_byonic_s(sample1) r(2).byrslt	D:/Data/20210316_NEB/Glycopeptides - 30min Gradient/20210317_IO25cm_30min_NEB_Sample2_GlycoStt40K_400ng_Slot1-12_1_611.d	0							20210317_io25cm_30min_neb_sample2_glycostt40k_400ng_slot1-12_1_611.2089.2089.2			QTOF_HCD	1.228	Reference	2	58080.1	4.89	100000
4740	sp|P07602|SAP_HUMAN Prosaposin OS=Homo sapiens GN=PSAP PE=1 SV=2	R.NLEKnSTKQEILAALEK.G	62300	62300		22.11	s(DKO1) r(1)	N5(NGlycan/1216.4229)	N	4				426	5	422	438	7e-15	3.5e-13	792.3	391.2	391.2	787.124	787.128	-4.07	0	3144.47	3144.48		22.15	HexNAc(2)Hex(5)	1	2	11900	15023	22.11		22.02	22.78	ms2_search_1_col_0_byonic_s(sample1) r(1)	D:\Data\20210316_NEB\Glycopeptides - 30min Gradient\byos_tmp\Byologics_30min.uXHbJ\ms2_search_1_col_0_byonic_s(sample1) r(1).byrslt	D:/Data/20210316_NEB/Glycopeptides - 30min Gradient/20210317_IO25cm_30min_NEB_Sample1_GlycoStt40K_400ng_Slot1-11_1_610.d	0							20210317_io25cm_30min_neb_sample1_glycostt40k_400ng_slot1-11_1_610.15023.15023.4			QTOF_HCD	0.794	Reference	1	58080.1	4.89	200000			0.08
4729	sp|P07602|SAP_HUMAN Prosaposin OS=Homo sapiens GN=PSAP PE=1 SV=2	R.NLEKnSTKQEILAALEK.G	62300	62300		22.11	s(DKO1) r(1)	N5(NGlycan/1216.4229)	N	4				426	5	422	438	1.1e-13	5.5e-12	796.3	372.1	372.1	787.124	787.128	-3.91	0	3144.47	3144.48		22.13	HexNAc(2)Hex(5)	1	2	11900	14995	22.11		22.02	22.78	ms2_search_1_col_0_byonic_s(sample1) r(1)	D:\Data\20210316_NEB\Glycopeptides - 30min Gradient\byos_tmp\Byologics_30min.uXHbJ\ms2_search_1_col_0_byonic_s(sample1) r(1).byrslt	D:/Data/20210316_NEB/Glycopeptides - 30min Gradient/20210317_IO25cm_30min_NEB_Sample1_GlycoStt40K_400ng_Slot1-11_1_610.d	0							20210317_io25cm_30min_neb_sample1_glycostt40k_400ng_slot1-11_1_610.14995.14995.4			QTOF_HCD	0.895	Reference	1	58080.1	4.89	200000
4739	sp|P07602|SAP_HUMAN Prosaposin OS=Homo sapiens GN=PSAP PE=1 SV=2	R.NLEKnSTKQEILAALEK.G	62300	62300		22.11	s(DKO1) r(1)	N5(NGlycan/1216.4229)	N	4				426	5	422	438	3.7e-09	1.9e-07	594.46	228.7	228.7	787.124	787.128	-4.07	0	3144.47	3144.48		22.15	HexNAc(2)Hex(5)	1	2	11900	15022	22.11		22.02	22.78	ms2_search_1_col_0_byonic_s(sample1) r(1)	D:\Data\20210316_NEB\Glycopeptides - 30min Gradient\byos_tmp\Byologics_30min.uXHbJ\ms2_search_1_col_0_byonic_s(sample1) r(1).byrslt	D:/Data/20210316_NEB/Glycopeptides - 30min Gradient/20210317_IO25cm_30min_NEB_Sample1_GlycoStt40K_400ng_Slot1-11_1_610.d	0							20210317_io25cm_30min_neb_sample1_glycostt40k_400ng_slot1-11_1_610.15022.15022.4			QTOF_HCD	0.846	Reference	1	58080.1	4.89	200000
20786	sp|P07602|SAP_HUMAN Prosaposin OS=Homo sapiens GN=PSAP PE=1 SV=2	R.NLEKnSTKQEILAALEK.G	124000	124000		22.34	s(DKO1) r(2)	N5(NGlycan/1216.4229)	N	4				426	5	422	438	4.3e-11	1.2e-09	698.08	303.2	303.2	787.125	787.128	-2.53	0	3144.47	3144.48		22.33	HexNAc(2)Hex(5)	2	2	24400	17373	22.34		22.25	22.48	ms2_search_2_col_0_byonic_s(sample1) r(2)	D:\Data\20210316_NEB\Glycopeptides - 30min Gradient\byos_tmp\Byologics_30min.uXHbJ\ms2_search_2_col_0_byonic_s(sample1) r(2).byrslt	D:/Data/20210316_NEB/Glycopeptides - 30min Gradient/20210317_IO25cm_30min_NEB_Sample2_GlycoStt40K_400ng_Slot1-12_1_611.d	0							20210317_io25cm_30min_neb_sample2_glycostt40k_400ng_slot1-12_1_611.17373.17373.4			QTOF_HCD	0.849	Reference	2	58080.1	4.89	500000			0.08
20770	sp|P07602|SAP_HUMAN Prosaposin OS=Homo sapiens GN=PSAP PE=1 SV=2	R.NLEKnSTKQEILAALEK.G	124000	124000		22.34	s(DKO1) r(2)	N5(NGlycan/1216.4229)	N	4				426	5	422	438	0	8e-16	949.14	436.3	436.3	787.123	787.128	-5.11	0	3144.46	3144.48		22.29	HexNAc(2)Hex(5)	2	2	24400	17334	22.34		22.25	22.48	ms2_search_2_col_0_byonic_s(sample1) r(2)	D:\Data\20210316_NEB\Glycopeptides - 30min Gradient\byos_tmp\Byologics_30min.uXHbJ\ms2_search_2_col_0_byonic_s(sample1) r(2).byrslt	D:/Data/20210316_NEB/Glycopeptides - 30min Gradient/20210317_IO25cm_30min_NEB_Sample2_GlycoStt40K_400ng_Slot1-12_1_611.d	0							20210317_io25cm_30min_neb_sample2_glycostt40k_400ng_slot1-12_1_611.17334.17334.4			QTOF_HCD	0.796	Reference	2	58080.1	4.89	500000
20781	sp|P07602|SAP_HUMAN Prosaposin OS=Homo sapiens GN=PSAP PE=1 SV=2	R.NLEKnSTKQEILAALEK.G	124000	124000		22.34	s(DKO1) r(2)	N5(NGlycan/1216.4229)	N	4				426	5	422	438	0	3e-16	916.82	436.6	436.6	787.125	787.128	-3.07	0	3144.47	3144.48		22.31	HexNAc(2)Hex(5)	2	2	24400	17360	22.34		22.25	22.48	ms2_search_2_col_0_byonic_s(sample1) r(2)	D:\Data\20210316_NEB\Glycopeptides - 30min Gradient\byos_tmp\Byologics_30min.uXHbJ\ms2_search_2_col_0_byonic_s(sample1) r(2).byrslt	D:/Data/20210316_NEB/Glycopeptides - 30min Gradient/20210317_IO25cm_30min_NEB_Sample2_GlycoStt40K_400ng_Slot1-12_1_611.d	0							20210317_io25cm_30min_neb_sample2_glycostt40k_400ng_slot1-12_1_611.17360.17360.4			QTOF_HCD	0.796	Reference	2	58080.1	4.89	500000
20785	sp|P07602|SAP_HUMAN Prosaposin OS=Homo sapiens GN=PSAP PE=1 SV=2	R.NLEKnSTKQEILAALEK.G	124000	124000		22.34	s(DKO1) r(2)	N5(NGlycan/1216.4229)	N	4				426	5	422	438	4.8e-10	1.4e-08	612.83	298.3	298.3	787.125	787.128	-2.53	0	3144.47	3144.48		22.33	HexNAc(2)Hex(5)	2	2	24400	17372	22.34		22.25	22.48	ms2_search_2_col_0_byonic_s(sample1) r(2)	D:\Data\20210316_NEB\Glycopeptides - 30min Gradient\byos_tmp\Byologics_30min.uXHbJ\ms2_search_2_col_0_byonic_s(sample1) r(2).byrslt	D:/Data/20210316_NEB/Glycopeptides - 30min Gradient/20210317_IO25cm_30min_NEB_Sample2_GlycoStt40K_400ng_Slot1-12_1_611.d	0							20210317_io25cm_30min_neb_sample2_glycostt40k_400ng_slot1-12_1_611.17372.17372.4			QTOF_HCD	0.897	Reference	2	58080.1	4.89	500000
20793	sp|P07602|SAP_HUMAN Prosaposin OS=Homo sapiens GN=PSAP PE=1 SV=2	R.NLEKnSTKQEILAALEK.G	124000	124000		22.34	s(DKO1) r(2)	N5(NGlycan/1216.4229)	N	4				426	5	422	438	2.7e-15	7.7e-14	880.42	355.6	355.6	787.125	787.128	-2.53	0	3144.47	3144.48		22.34	HexNAc(2)Hex(5)	2	2	24400	17388	22.34		22.25	22.48	ms2_search_2_col_0_byonic_s(sample1) r(2)	D:\Data\20210316_NEB\Glycopeptides - 30min Gradient\byos_tmp\Byologics_30min.uXHbJ\ms2_search_2_col_0_byonic_s(sample1) r(2).byrslt	D:/Data/20210316_NEB/Glycopeptides - 30min Gradient/20210317_IO25cm_30min_NEB_Sample2_GlycoStt40K_400ng_Slot1-12_1_611.d	0							20210317_io25cm_30min_neb_sample2_glycostt40k_400ng_slot1-12_1_611.17388.17388.4			QTOF_HCD	0.902	Reference	2	58080.1	4.89	500000
20798	sp|P07602|SAP_HUMAN Prosaposin OS=Homo sapiens GN=PSAP PE=1 SV=2	R.NLEKnSTKQEILAALEK.G	124000	124000		22.34	s(DKO1) r(2)	N5(NGlycan/1216.4229)	N	4				426	5	422	438	4e-07	1.2e-05	502.83	150.6	150.6	787.125	787.128	-2.55	0	3144.47	3144.48		22.35	HexNAc(2)Hex(5)	2	2	24400	17396	22.34		22.25	22.48	ms2_search_2_col_0_byonic_s(sample1) r(2)	D:\Data\20210316_NEB\Glycopeptides - 30min Gradient\byos_tmp\Byologics_30min.uXHbJ\ms2_search_2_col_0_byonic_s(sample1) r(2).byrslt	D:/Data/20210316_NEB/Glycopeptides - 30min Gradient/20210317_IO25cm_30min_NEB_Sample2_GlycoStt40K_400ng_Slot1-12_1_611.d	0							20210317_io25cm_30min_neb_sample2_glycostt40k_400ng_slot1-12_1_611.17396.17396.4			QTOF_HCD	0.93	Reference	2	58080.1	4.89	500000
20799	sp|P07602|SAP_HUMAN Prosaposin OS=Homo sapiens GN=PSAP PE=1 SV=2	R.NLEKnSTKQEILAALEK.G	124000	124000		22.34	s(DKO1) r(2)	N5(NGlycan/1216.4229)	N	4				426	5	422	438	1.2e-11	3.3e-10	623.96	405.6	405.6	787.125	787.128	-2.55	0	3144.47	3144.48		22.35	HexNAc(2)Hex(5)	2	2	24400	17397	22.34		22.25	22.48	ms2_search_2_col_0_byonic_s(sample1) r(2)	D:\Data\20210316_NEB\Glycopeptides - 30min Gradient\byos_tmp\Byologics_30min.uXHbJ\ms2_search_2_col_0_byonic_s(sample1) r(2).byrslt	D:/Data/20210316_NEB/Glycopeptides - 30min Gradient/20210317_IO25cm_30min_NEB_Sample2_GlycoStt40K_400ng_Slot1-12_1_611.d	0							20210317_io25cm_30min_neb_sample2_glycostt40k_400ng_slot1-12_1_611.17397.17397.4			QTOF_HCD	0.847	Reference	2	58080.1	4.89	500000
37968	sp|P07602|SAP_HUMAN Prosaposin OS=Homo sapiens GN=PSAP PE=1 SV=2	R.NLEKnSTKQEILAALEK.G	69300	69300		22.27	s(DKO1) r(3)	N5(NGlycan/1216.4229)	N	4				426	5	422	438	9.3e-09	2.7e-07	588.92	205.2	205.2	787.124	787.128	-4.22	0	3144.47	3144.48		22.29	HexNAc(2)Hex(5)	3	2	13900	15658	22.27		22.18	22.36	ms2_search_3_col_0_byonic_s(sample1) r(3)	D:\Data\20210316_NEB\Glycopeptides - 30min Gradient\byos_tmp\Byologics_30min.uXHbJ\ms2_search_3_col_0_byonic_s(sample1) r(3).byrslt	D:/Data/20210316_NEB/Glycopeptides - 30min Gradient/20210317_IO25cm_30min_NEB_Sample3_GlycoStt40K_400ng_Slot1-13_1_612.d	0							20210317_io25cm_30min_neb_sample3_glycostt40k_400ng_slot1-13_1_612.15658.15658.4			QTOF_HCD	0.898	Reference	3	58080.1	4.89	300000			0.08
37960	sp|P07602|SAP_HUMAN Prosaposin OS=Homo sapiens GN=PSAP PE=1 SV=2	R.NLEKnSTKQEILAALEK.G	69300	69300		22.27	s(DKO1) r(3)	N5(NGlycan/1216.4229)	N	4				426	5	422	438	4.6e-12	1.4e-10	717.61	293.2	293.2	787.124	787.128	-4.26	0	3144.47	3144.48		22.26	HexNAc(2)Hex(5)	3	2	13900	15632	22.27		22.18	22.36	ms2_search_3_col_0_byonic_s(sample1) r(3)	D:\Data\20210316_NEB\Glycopeptides - 30min Gradient\byos_tmp\Byologics_30min.uXHbJ\ms2_search_3_col_0_byonic_s(sample1) r(3).byrslt	D:/Data/20210316_NEB/Glycopeptides - 30min Gradient/20210317_IO25cm_30min_NEB_Sample3_GlycoStt40K_400ng_Slot1-13_1_612.d	0							20210317_io25cm_30min_neb_sample3_glycostt40k_400ng_slot1-13_1_612.15632.15632.4			QTOF_HCD	0.899	Reference	3	58080.1	4.89	300000
37969	sp|P07602|SAP_HUMAN Prosaposin OS=Homo sapiens GN=PSAP PE=1 SV=2	R.NLEKnSTKQEILAALEK.G	69300	69300		22.27	s(DKO1) r(3)	N5(NGlycan/1216.4229)	N	4				426	5	422	438	6e-09	1.8e-07	580.74	268.9	268.9	787.124	787.128	-4.22	0	3144.47	3144.48		22.29	HexNAc(2)Hex(5)	3	2	13900	15659	22.27		22.18	22.36	ms2_search_3_col_0_byonic_s(sample1) r(3)	D:\Data\20210316_NEB\Glycopeptides - 30min Gradient\byos_tmp\Byologics_30min.uXHbJ\ms2_search_3_col_0_byonic_s(sample1) r(3).byrslt	D:/Data/20210316_NEB/Glycopeptides - 30min Gradient/20210317_IO25cm_30min_NEB_Sample3_GlycoStt40K_400ng_Slot1-13_1_612.d	0							20210317_io25cm_30min_neb_sample3_glycostt40k_400ng_slot1-13_1_612.15659.15659.4			QTOF_HCD	0.851	Reference	3	58080.1	4.89	300000
37970	sp|P07602|SAP_HUMAN Prosaposin OS=Homo sapiens GN=PSAP PE=1 SV=2	R.NLEKnSTKQEILAALEK.G	69300	69300		22.27	s(DKO1) r(3)	N5(NGlycan/1216.4229)	N	4				426	5	422	438	3.9e-12	1.1e-10	726.15	320.5	320.5	787.124	787.128	-4.22	0	3144.47	3144.48		22.29	HexNAc(2)Hex(5)	3	2	13900	15660	22.27		22.18	22.36	ms2_search_3_col_0_byonic_s(sample1) r(3)	D:\Data\20210316_NEB\Glycopeptides - 30min Gradient\byos_tmp\Byologics_30min.uXHbJ\ms2_search_3_col_0_byonic_s(sample1) r(3).byrslt	D:/Data/20210316_NEB/Glycopeptides - 30min Gradient/20210317_IO25cm_30min_NEB_Sample3_GlycoStt40K_400ng_Slot1-13_1_612.d	0							20210317_io25cm_30min_neb_sample3_glycostt40k_400ng_slot1-13_1_612.15660.15660.4			QTOF_HCD	0.796	Reference	3	58080.1	4.89	300000
20792	sp|P07602|SAP_HUMAN Prosaposin OS=Homo sapiens GN=PSAP PE=1 SV=2	R.NLEKnSTKQEILAALEK.G	41400	41400		22.34	s(DKO1) r(2)	N5(NGlycan/1216.4229)	N	3				426	5	422	438	4e-15	1.1e-13	815.48	459.5	459.5	1049.17	1049.17	-2.14	0	3144.47	3144.48		22.34	HexNAc(2)Hex(5)	2	2	7850	17386	22.34		22.25	22.78	ms2_search_2_col_0_byonic_s(sample1) r(2)	D:\Data\20210316_NEB\Glycopeptides - 30min Gradient\byos_tmp\Byologics_30min.uXHbJ\ms2_search_2_col_0_byonic_s(sample1) r(2).byrslt	D:/Data/20210316_NEB/Glycopeptides - 30min Gradient/20210317_IO25cm_30min_NEB_Sample2_GlycoStt40K_400ng_Slot1-12_1_611.d	1							20210317_io25cm_30min_neb_sample2_glycostt40k_400ng_slot1-12_1_611.17386.17386.3			QTOF_HCD	1.059	Reference	2	58080.1	4.89	200000			0.07
4960	sp|P07602|SAP_HUMAN Prosaposin OS=Homo sapiens GN=PSAP PE=1 SV=2	K.nSTKQEILAALEK.G	213000	213000		22.76	s(DKO1) r(1)	N1(NGlycan/1216.4229)	N	3				426	1	426	438	3e-16	1.7e-14	808.81	443.6	443.6	887.747	887.746	0.89	0	2660.22	2660.22		22.76	HexNAc(2)Hex(5)	1	2	40900	15656	22.76		21.83	22.99	ms2_search_1_col_0_byonic_s(sample1) r(1)	D:\Data\20210316_NEB\Glycopeptides - 30min Gradient\byos_tmp\Byologics_30min.uXHbJ\ms2_search_1_col_0_byonic_s(sample1) r(1).byrslt	D:/Data/20210316_NEB/Glycopeptides - 30min Gradient/20210317_IO25cm_30min_NEB_Sample1_GlycoStt40K_400ng_Slot1-11_1_610.d	0							20210317_io25cm_30min_neb_sample1_glycostt40k_400ng_slot1-11_1_610.15656.15656.3			QTOF_HCD	0.947	Reference	1	58080.1	4.89	700000			0.07
4954	sp|P07602|SAP_HUMAN Prosaposin OS=Homo sapiens GN=PSAP PE=1 SV=2	K.nSTKQEILAALEK.G	213000	213000		22.76	s(DKO1) r(1)	N1(NGlycan/1216.4229)	N	3				426	1	426	438	3e-16	1.7e-14	803.16	439.3	439.3	887.747	887.746	0.86	0	2660.22	2660.22		22.73	HexNAc(2)Hex(5)	1	2	40900	15632	22.76		21.83	22.99	ms2_search_1_col_0_byonic_s(sample1) r(1)	D:\Data\20210316_NEB\Glycopeptides - 30min Gradient\byos_tmp\Byologics_30min.uXHbJ\ms2_search_1_col_0_byonic_s(sample1) r(1).byrslt	D:/Data/20210316_NEB/Glycopeptides - 30min Gradient/20210317_IO25cm_30min_NEB_Sample1_GlycoStt40K_400ng_Slot1-11_1_610.d	0							20210317_io25cm_30min_neb_sample1_glycostt40k_400ng_slot1-11_1_610.15632.15632.3			QTOF_HCD	0.948	Reference	1	58080.1	4.89	700000
4972	sp|P07602|SAP_HUMAN Prosaposin OS=Homo sapiens GN=PSAP PE=1 SV=2	K.nSTKQEILAALEK.G	213000	213000		22.76	s(DKO1) r(1)	N1(NGlycan/1216.4229)	N	3				426	1	426	438	8.7e-13	4.4e-11	709.24	322.4	322.4	887.748	887.746	2.05	0	2660.22	2660.22		22.78	HexNAc(2)Hex(5)	1	2	40900	15689	22.76		21.83	22.99	ms2_search_1_col_0_byonic_s(sample1) r(1)	D:\Data\20210316_NEB\Glycopeptides - 30min Gradient\byos_tmp\Byologics_30min.uXHbJ\ms2_search_1_col_0_byonic_s(sample1) r(1).byrslt	D:/Data/20210316_NEB/Glycopeptides - 30min Gradient/20210317_IO25cm_30min_NEB_Sample1_GlycoStt40K_400ng_Slot1-11_1_610.d	0							20210317_io25cm_30min_neb_sample1_glycostt40k_400ng_slot1-11_1_610.15689.15689.3			QTOF_HCD	0.949	Reference	1	58080.1	4.89	700000
21032	sp|P07602|SAP_HUMAN Prosaposin OS=Homo sapiens GN=PSAP PE=1 SV=2	K.nSTKQEILAALEK.G	205000	205000		22.97	s(DKO1) r(2)	N1(NGlycan/1216.4229)	N	3				426	1	426	438	2e-16	4.5e-15	874.47	511.1	511.1	887.748	887.746	2.15	0	2660.22	2660.22		22.96	HexNAc(2)Hex(5)	2	2	29700	18075	22.97		22.2	23.13	ms2_search_2_col_0_byonic_s(sample1) r(2)	D:\Data\20210316_NEB\Glycopeptides - 30min Gradient\byos_tmp\Byologics_30min.uXHbJ\ms2_search_2_col_0_byonic_s(sample1) r(2).byrslt	D:/Data/20210316_NEB/Glycopeptides - 30min Gradient/20210317_IO25cm_30min_NEB_Sample2_GlycoStt40K_400ng_Slot1-12_1_611.d	0							20210317_io25cm_30min_neb_sample2_glycostt40k_400ng_slot1-12_1_611.18075.18075.3			QTOF_HCD	0.954	Reference	2	58080.1	4.89	700000			0.1
21008	sp|P07602|SAP_HUMAN Prosaposin OS=Homo sapiens GN=PSAP PE=1 SV=2	K.nSTKQEILAALEK.G	205000	205000		22.97	s(DKO1) r(2)	N1(NGlycan/1216.4229)	N	3				426	1	426	438	1.6e-15	4.5e-14	826.45	486.1	486.1	887.746	887.746	0.51	0	2660.22	2660.22		22.91	HexNAc(2)Hex(5)	2	2	29700	18015	22.97		22.2	23.13	ms2_search_2_col_0_byonic_s(sample1) r(2)	D:\Data\20210316_NEB\Glycopeptides - 30min Gradient\byos_tmp\Byologics_30min.uXHbJ\ms2_search_2_col_0_byonic_s(sample1) r(2).byrslt	D:/Data/20210316_NEB/Glycopeptides - 30min Gradient/20210317_IO25cm_30min_NEB_Sample2_GlycoStt40K_400ng_Slot1-12_1_611.d	0							20210317_io25cm_30min_neb_sample2_glycostt40k_400ng_slot1-12_1_611.18015.18015.3			QTOF_HCD	0.95	Reference	2	58080.1	4.89	700000
21028	sp|P07602|SAP_HUMAN Prosaposin OS=Homo sapiens GN=PSAP PE=1 SV=2	K.nSTKQEILAALEK.G	205000	205000		22.97	s(DKO1) r(2)	N1(NGlycan/1216.4229)	N	3				426	1	426	438	2.5e-12	7.2e-11	744.96	370.6	370.6	887.748	887.746	1.94	0	2660.22	2660.22		22.94	HexNAc(2)Hex(5)	2	2	29700	18062	22.97		22.2	23.13	ms2_search_2_col_0_byonic_s(sample1) r(2)	D:\Data\20210316_NEB\Glycopeptides - 30min Gradient\byos_tmp\Byologics_30min.uXHbJ\ms2_search_2_col_0_byonic_s(sample1) r(2).byrslt	D:/Data/20210316_NEB/Glycopeptides - 30min Gradient/20210317_IO25cm_30min_NEB_Sample2_GlycoStt40K_400ng_Slot1-12_1_611.d	0							20210317_io25cm_30min_neb_sample2_glycostt40k_400ng_slot1-12_1_611.18062.18062.3			QTOF_HCD	0.95	Reference	2	58080.1	4.89	700000
21035	sp|P07602|SAP_HUMAN Prosaposin OS=Homo sapiens GN=PSAP PE=1 SV=2	K.nSTKQEILAALEK.G	205000	205000		22.97	s(DKO1) r(2)	N1(NGlycan/1216.4229)	N	3				426	1	426	438	2e-16	4.5e-15	850.32	484.5	484.5	887.748	887.746	2.15	0	2660.22	2660.22		22.96	HexNAc(2)Hex(5)	2	2	29700	18081	22.97		22.2	23.13	ms2_search_2_col_0_byonic_s(sample1) r(2)	D:\Data\20210316_NEB\Glycopeptides - 30min Gradient\byos_tmp\Byologics_30min.uXHbJ\ms2_search_2_col_0_byonic_s(sample1) r(2).byrslt	D:/Data/20210316_NEB/Glycopeptides - 30min Gradient/20210317_IO25cm_30min_NEB_Sample2_GlycoStt40K_400ng_Slot1-12_1_611.d	0							20210317_io25cm_30min_neb_sample2_glycostt40k_400ng_slot1-12_1_611.18081.18081.3			QTOF_HCD	0.957	Reference	2	58080.1	4.89	700000
38175	sp|P07602|SAP_HUMAN Prosaposin OS=Homo sapiens GN=PSAP PE=1 SV=2	K.nSTKQEILAALEK.G	188000	188000		22.92	s(DKO1) r(3)	N1(NGlycan/1216.4229)	N	3				426	1	426	438	5.4e-12	1.6e-10	740.02	305.7	305.7	887.748	887.746	1.79	0	2660.22	2660.22		22.89	HexNAc(2)Hex(5)	3	2	37300	16307	22.92		22.73	23.17	ms2_search_3_col_0_byonic_s(sample1) r(3)	D:\Data\20210316_NEB\Glycopeptides - 30min Gradient\byos_tmp\Byologics_30min.uXHbJ\ms2_search_3_col_0_byonic_s(sample1) r(3).byrslt	D:/Data/20210316_NEB/Glycopeptides - 30min Gradient/20210317_IO25cm_30min_NEB_Sample3_GlycoStt40K_400ng_Slot1-13_1_612.d	1							20210317_io25cm_30min_neb_sample3_glycostt40k_400ng_slot1-13_1_612.16307.16307.3			QTOF_HCD	0.949	Reference	3	58080.1	4.89	600000			0.07
21012	sp|P07602|SAP_HUMAN Prosaposin OS=Homo sapiens GN=PSAP PE=1 SV=2	K.nSTKQEILAALEK.G	31700	31700		22.97	s(DKO1) r(2)	N1(NGlycan/1216.4229)	N	2				426	1	426	438	1.6e-11	4.6e-10	652.52	381.8	381.8	1331.11	1331.12	-3.92	0	2660.21	2660.22		22.92	HexNAc(2)Hex(5)	2	2	6040	18023	22.97		22.85	23.04	ms2_search_2_col_0_byonic_s(sample1) r(2)	D:\Data\20210316_NEB\Glycopeptides - 30min Gradient\byos_tmp\Byologics_30min.uXHbJ\ms2_search_2_col_0_byonic_s(sample1) r(2).byrslt	D:/Data/20210316_NEB/Glycopeptides - 30min Gradient/20210317_IO25cm_30min_NEB_Sample2_GlycoStt40K_400ng_Slot1-12_1_611.d	1							20210317_io25cm_30min_neb_sample2_glycostt40k_400ng_slot1-12_1_611.18023.18023.2			QTOF_HCD	1.306	Reference	2	58080.1	4.89	100000			0.05
38200	sp|P07602|SAP_HUMAN Prosaposin OS=Homo sapiens GN=PSAP PE=1 SV=2	K.nSTKQEILAALEK.G	33300	33300		22.92	s(DKO1) r(3)	N1(NGlycan/1216.4229)	N	2				426	1	426	438	0.017	0.33	329.5	76.3	76.3	1331.11	1331.12	-2.08	0	2660.21	2660.22		22.95	HexNAc(2)Hex(5)	3	2	6830	16373	22.92		22.83	22.99	ms2_search_3_col_0_byonic_s(sample1) r(3)	D:\Data\20210316_NEB\Glycopeptides - 30min Gradient\byos_tmp\Byologics_30min.uXHbJ\ms2_search_3_col_0_byonic_s(sample1) r(3).byrslt	D:/Data/20210316_NEB/Glycopeptides - 30min Gradient/20210317_IO25cm_30min_NEB_Sample3_GlycoStt40K_400ng_Slot1-13_1_612.d	0							20210317_io25cm_30min_neb_sample3_glycostt40k_400ng_slot1-13_1_612.16373.16373.2			QTOF_HCD	1.304	Reference	3	58080.1	4.89	100000			0.08
38192	sp|P07602|SAP_HUMAN Prosaposin OS=Homo sapiens GN=PSAP PE=1 SV=2	K.nSTKQEILAALEK.G	33300	33300		22.92	s(DKO1) r(3)	N1(NGlycan/1216.4229)	N	2				426	1	426	438	0.001	0.028	382.96	210.5	210.5	1331.11	1331.12	-3.06	0	2660.21	2660.22		22.93	HexNAc(2)Hex(5)	3	2	6830	16349	22.92		22.83	22.99	ms2_search_3_col_0_byonic_s(sample1) r(3)	D:\Data\20210316_NEB\Glycopeptides - 30min Gradient\byos_tmp\Byologics_30min.uXHbJ\ms2_search_3_col_0_byonic_s(sample1) r(3).byrslt	D:/Data/20210316_NEB/Glycopeptides - 30min Gradient/20210317_IO25cm_30min_NEB_Sample3_GlycoStt40K_400ng_Slot1-13_1_612.d	0							20210317_io25cm_30min_neb_sample3_glycostt40k_400ng_slot1-13_1_612.16349.16349.2			QTOF_HCD	1.299	Reference	3	58080.1	4.89	100000
31132	sp|P07686|HEXB_HUMAN Beta-hexosaminidase subunit beta OS=Homo sapiens GN=HEXB PE=1 SV=3	K.MTPNLLHLAPENFYISHSPnSTAGPSCTLLEEAFR.R	23000	23000		48.68	s(DKO1) r(2)	N20(NGlycan/1216.4229)	N	4				84	20	65	99	4.4e-10	1.3e-08	591.27	447.3	54.7	1283.59	1283.58	8.11	0	5130.34	5130.3		46.92	HexNAc(2)Hex(5)	2	1351	2440	43290	48.68		47.92	49.12	ms2_search_2_col_0_byonic_s(sample1) r(2)	D:\Data\20210316_NEB\Glycopeptides - 30min Gradient\byos_tmp\Byologics_30min.uXHbJ\ms2_search_2_col_0_byonic_s(sample1) r(2).byrslt	D:/Data/20210316_NEB/Glycopeptides - 30min Gradient/20210317_IO25cm_30min_NEB_Sample2_GlycoStt40K_400ng_Slot1-12_1_611.d	1							20210317_io25cm_30min_neb_sample2_glycostt40k_400ng_slot1-12_1_611.43290.43290.4			QTOF_HCD	1.081	Reference	2	63102.8	6.3	100000			0.02
8226	sp|P07711|CATL1_HUMAN Cathepsin L1 OS=Homo sapiens GN=CTSL PE=1 SV=2	K.YSVAnDTGFVDIPK.Q	300000	300000		30.46	s(DKO1) r(1)	N5(NGlycan/1216.4229)	N	2				221	5	217	230	6.6e-14	3.4e-12	730.69	416.7	416.7	1371.59	1371.59	0.37	0	2741.17	2741.17		30.45	HexNAc(2)Hex(5)	1	47	70000	23402	30.46		30.04	30.64	ms2_search_1_col_0_byonic_s(sample1) r(1)	D:\Data\20210316_NEB\Glycopeptides - 30min Gradient\byos_tmp\Byologics_30min.uXHbJ\ms2_search_1_col_0_byonic_s(sample1) r(1).byrslt	D:/Data/20210316_NEB/Glycopeptides - 30min Gradient/20210317_IO25cm_30min_NEB_Sample1_GlycoStt40K_400ng_Slot1-11_1_610.d	0							20210317_io25cm_30min_neb_sample1_glycostt40k_400ng_slot1-11_1_610.23402.23402.2			QTOF_HCD	1.323	Reference	1	37555.9	5.16	1000000			0.06
8207	sp|P07711|CATL1_HUMAN Cathepsin L1 OS=Homo sapiens GN=CTSL PE=1 SV=2	K.YSVAnDTGFVDIPK.Q	300000	300000		30.46	s(DKO1) r(1)	N5(NGlycan/1216.4229)	N	2				221	5	217	230	2.6e-14	1.3e-12	720.4	495.5	495.5	1371.59	1371.59	0.96	0	2741.17	2741.17		30.41	HexNAc(2)Hex(5)	1	47	70000	23356	30.46		30.04	30.64	ms2_search_1_col_0_byonic_s(sample1) r(1)	D:\Data\20210316_NEB\Glycopeptides - 30min Gradient\byos_tmp\Byologics_30min.uXHbJ\ms2_search_1_col_0_byonic_s(sample1) r(1).byrslt	D:/Data/20210316_NEB/Glycopeptides - 30min Gradient/20210317_IO25cm_30min_NEB_Sample1_GlycoStt40K_400ng_Slot1-11_1_610.d	0							20210317_io25cm_30min_neb_sample1_glycostt40k_400ng_slot1-11_1_610.23356.23356.2			QTOF_HCD	1.329	Reference	1	37555.9	5.16	1000000
8213	sp|P07711|CATL1_HUMAN Cathepsin L1 OS=Homo sapiens GN=CTSL PE=1 SV=2	K.YSVAnDTGFVDIPK.Q	300000	300000		30.46	s(DKO1) r(1)	N5(NGlycan/1216.4229)	N	2				221	5	217	230	2.4e-11	1.2e-09	629.26	423.8	423.8	1371.59	1371.59	0.3	0	2741.17	2741.17		30.43	HexNAc(2)Hex(5)	1	47	70000	23374	30.46		30.04	30.64	ms2_search_1_col_0_byonic_s(sample1) r(1)	D:\Data\20210316_NEB\Glycopeptides - 30min Gradient\byos_tmp\Byologics_30min.uXHbJ\ms2_search_1_col_0_byonic_s(sample1) r(1).byrslt	D:/Data/20210316_NEB/Glycopeptides - 30min Gradient/20210317_IO25cm_30min_NEB_Sample1_GlycoStt40K_400ng_Slot1-11_1_610.d	0							20210317_io25cm_30min_neb_sample1_glycostt40k_400ng_slot1-11_1_610.23374.23374.2			QTOF_HCD	1.339	Reference	1	37555.9	5.16	1000000
8242	sp|P07711|CATL1_HUMAN Cathepsin L1 OS=Homo sapiens GN=CTSL PE=1 SV=2	K.YSVAnDTGFVDIPK.Q	300000	300000		30.46	s(DKO1) r(1)	N5(NGlycan/1216.4229)	N	2				221	5	217	230	7.2e-14	3.7e-12	704.85	459.9	459.9	1371.59	1371.59	-0.22	0	2741.17	2741.17		30.47	HexNAc(2)Hex(5)	1	47	70000	23428	30.46		30.04	30.64	ms2_search_1_col_0_byonic_s(sample1) r(1)	D:\Data\20210316_NEB\Glycopeptides - 30min Gradient\byos_tmp\Byologics_30min.uXHbJ\ms2_search_1_col_0_byonic_s(sample1) r(1).byrslt	D:/Data/20210316_NEB/Glycopeptides - 30min Gradient/20210317_IO25cm_30min_NEB_Sample1_GlycoStt40K_400ng_Slot1-11_1_610.d	0							20210317_io25cm_30min_neb_sample1_glycostt40k_400ng_slot1-11_1_610.23428.23428.2			QTOF_HCD	1.343	Reference	1	37555.9	5.16	1000000
24428	sp|P07711|CATL1_HUMAN Cathepsin L1 OS=Homo sapiens GN=CTSL PE=1 SV=2	K.YSVAnDTGFVDIPK.Q	159000	159000		30.55	s(DKO1) r(2)	N5(NGlycan/1216.4229)	N	2				221	5	217	230	3.6e-15	1e-13	783.31	495.7	495.7	1371.59	1371.59	-2.65	0	2741.16	2741.17		30.55	HexNAc(2)Hex(5)	2	47	37000	26244	30.55		30.09	30.67	ms2_search_2_col_0_byonic_s(sample1) r(2)	D:\Data\20210316_NEB\Glycopeptides - 30min Gradient\byos_tmp\Byologics_30min.uXHbJ\ms2_search_2_col_0_byonic_s(sample1) r(2).byrslt	D:/Data/20210316_NEB/Glycopeptides - 30min Gradient/20210317_IO25cm_30min_NEB_Sample2_GlycoStt40K_400ng_Slot1-12_1_611.d	0							20210317_io25cm_30min_neb_sample2_glycostt40k_400ng_slot1-12_1_611.26244.26244.2			QTOF_HCD	1.321	Reference	2	37555.9	5.16	500000			0.07
24406	sp|P07711|CATL1_HUMAN Cathepsin L1 OS=Homo sapiens GN=CTSL PE=1 SV=2	K.YSVAnDTGFVDIPK.Q	159000	159000		30.55	s(DKO1) r(2)	N5(NGlycan/1216.4229)	N	2				221	5	217	230	1.3e-12	3.7e-11	665.63	421.2	421.2	1371.59	1371.59	-2.28	0	2741.16	2741.17		30.5	HexNAc(2)Hex(5)	2	47	37000	26187	30.55		30.09	30.67	ms2_search_2_col_0_byonic_s(sample1) r(2)	D:\Data\20210316_NEB\Glycopeptides - 30min Gradient\byos_tmp\Byologics_30min.uXHbJ\ms2_search_2_col_0_byonic_s(sample1) r(2).byrslt	D:/Data/20210316_NEB/Glycopeptides - 30min Gradient/20210317_IO25cm_30min_NEB_Sample2_GlycoStt40K_400ng_Slot1-12_1_611.d	0							20210317_io25cm_30min_neb_sample2_glycostt40k_400ng_slot1-12_1_611.26187.26187.2			QTOF_HCD	1.326	Reference	2	37555.9	5.16	500000
24416	sp|P07711|CATL1_HUMAN Cathepsin L1 OS=Homo sapiens GN=CTSL PE=1 SV=2	K.YSVAnDTGFVDIPK.Q	159000	159000		30.55	s(DKO1) r(2)	N5(NGlycan/1216.4229)	N	2				221	5	217	230	3.6e-15	1e-13	792.07	521.5	521.5	1371.59	1371.59	-2.76	0	2741.16	2741.17		30.52	HexNAc(2)Hex(5)	2	47	37000	26215	30.55		30.09	30.67	ms2_search_2_col_0_byonic_s(sample1) r(2)	D:\Data\20210316_NEB\Glycopeptides - 30min Gradient\byos_tmp\Byologics_30min.uXHbJ\ms2_search_2_col_0_byonic_s(sample1) r(2).byrslt	D:/Data/20210316_NEB/Glycopeptides - 30min Gradient/20210317_IO25cm_30min_NEB_Sample2_GlycoStt40K_400ng_Slot1-12_1_611.d	0							20210317_io25cm_30min_neb_sample2_glycostt40k_400ng_slot1-12_1_611.26215.26215.2			QTOF_HCD	1.344	Reference	2	37555.9	5.16	500000
24438	sp|P07711|CATL1_HUMAN Cathepsin L1 OS=Homo sapiens GN=CTSL PE=1 SV=2	K.YSVAnDTGFVDIPK.Q	159000	159000		30.55	s(DKO1) r(2)	N5(NGlycan/1216.4229)	N	2				221	5	217	230	1.3e-11	3.7e-10	617.43	417.5	417.5	1371.59	1371.59	-0.87	0	2741.17	2741.17		30.57	HexNAc(2)Hex(5)	2	47	37000	26268	30.55		30.09	30.67	ms2_search_2_col_0_byonic_s(sample1) r(2)	D:\Data\20210316_NEB\Glycopeptides - 30min Gradient\byos_tmp\Byologics_30min.uXHbJ\ms2_search_2_col_0_byonic_s(sample1) r(2).byrslt	D:/Data/20210316_NEB/Glycopeptides - 30min Gradient/20210317_IO25cm_30min_NEB_Sample2_GlycoStt40K_400ng_Slot1-12_1_611.d	0							20210317_io25cm_30min_neb_sample2_glycostt40k_400ng_slot1-12_1_611.26268.26268.2			QTOF_HCD	1.347	Reference	2	37555.9	5.16	500000
41398	sp|P07711|CATL1_HUMAN Cathepsin L1 OS=Homo sapiens GN=CTSL PE=1 SV=2	K.YSVAnDTGFVDIPK.Q	326000	326000		30.57	s(DKO1) r(3)	N5(NGlycan/1216.4229)	N	2				221	5	217	230	4.3e-14	1.3e-12	741.95	471.5	471.5	1371.59	1371.59	-1.7	0	2741.16	2741.17		30.57	HexNAc(2)Hex(5)	3	47	73400	24324	30.57		30.13	30.73	ms2_search_3_col_0_byonic_s(sample1) r(3)	D:\Data\20210316_NEB\Glycopeptides - 30min Gradient\byos_tmp\Byologics_30min.uXHbJ\ms2_search_3_col_0_byonic_s(sample1) r(3).byrslt	D:/Data/20210316_NEB/Glycopeptides - 30min Gradient/20210317_IO25cm_30min_NEB_Sample3_GlycoStt40K_400ng_Slot1-13_1_612.d	0							20210317_io25cm_30min_neb_sample3_glycostt40k_400ng_slot1-13_1_612.24324.24324.2			QTOF_HCD	1.329	Reference	3	37555.9	5.16	1000000			0.07
41371	sp|P07711|CATL1_HUMAN Cathepsin L1 OS=Homo sapiens GN=CTSL PE=1 SV=2	K.YSVAnDTGFVDIPK.Q	326000	326000		30.57	s(DKO1) r(3)	N5(NGlycan/1216.4229)	N	2				221	5	217	230	7.8e-13	2.3e-11	728.29	472.5	472.5	1371.58	1371.59	-7.21	0	2741.15	2741.17		30.52	HexNAc(2)Hex(5)	3	47	73400	24266	30.57		30.13	30.73	ms2_search_3_col_0_byonic_s(sample1) r(3)	D:\Data\20210316_NEB\Glycopeptides - 30min Gradient\byos_tmp\Byologics_30min.uXHbJ\ms2_search_3_col_0_byonic_s(sample1) r(3).byrslt	D:/Data/20210316_NEB/Glycopeptides - 30min Gradient/20210317_IO25cm_30min_NEB_Sample3_GlycoStt40K_400ng_Slot1-13_1_612.d	0							20210317_io25cm_30min_neb_sample3_glycostt40k_400ng_slot1-13_1_612.24266.24266.2			QTOF_HCD	1.341	Reference	3	37555.9	5.16	1000000
41381	sp|P07711|CATL1_HUMAN Cathepsin L1 OS=Homo sapiens GN=CTSL PE=1 SV=2	K.YSVAnDTGFVDIPK.Q	326000	326000		30.57	s(DKO1) r(3)	N5(NGlycan/1216.4229)	N	2				221	5	217	230	4e-14	1.2e-12	745.92	502.2	502.2	1371.59	1371.59	-2.79	0	2741.16	2741.17		30.54	HexNAc(2)Hex(5)	3	47	73400	24295	30.57		30.13	30.73	ms2_search_3_col_0_byonic_s(sample1) r(3)	D:\Data\20210316_NEB\Glycopeptides - 30min Gradient\byos_tmp\Byologics_30min.uXHbJ\ms2_search_3_col_0_byonic_s(sample1) r(3).byrslt	D:/Data/20210316_NEB/Glycopeptides - 30min Gradient/20210317_IO25cm_30min_NEB_Sample3_GlycoStt40K_400ng_Slot1-13_1_612.d	0							20210317_io25cm_30min_neb_sample3_glycostt40k_400ng_slot1-13_1_612.24295.24295.2			QTOF_HCD	1.321	Reference	3	37555.9	5.16	1000000
41390	sp|P07711|CATL1_HUMAN Cathepsin L1 OS=Homo sapiens GN=CTSL PE=1 SV=2	K.YSVAnDTGFVDIPK.Q	326000	326000		30.57	s(DKO1) r(3)	N5(NGlycan/1216.4229)	N	2				221	5	217	230	4.3e-15	1.3e-13	759.25	514.3	514.3	1371.59	1371.59	-1.7	0	2741.16	2741.17		30.55	HexNAc(2)Hex(5)	3	47	73400	24309	30.57		30.13	30.73	ms2_search_3_col_0_byonic_s(sample1) r(3)	D:\Data\20210316_NEB\Glycopeptides - 30min Gradient\byos_tmp\Byologics_30min.uXHbJ\ms2_search_3_col_0_byonic_s(sample1) r(3).byrslt	D:/Data/20210316_NEB/Glycopeptides - 30min Gradient/20210317_IO25cm_30min_NEB_Sample3_GlycoStt40K_400ng_Slot1-13_1_612.d	0							20210317_io25cm_30min_neb_sample3_glycostt40k_400ng_slot1-13_1_612.24309.24309.2			QTOF_HCD	1.346	Reference	3	37555.9	5.16	1000000
41410	sp|P07711|CATL1_HUMAN Cathepsin L1 OS=Homo sapiens GN=CTSL PE=1 SV=2	K.YSVAnDTGFVDIPK.Q	326000	326000		30.57	s(DKO1) r(3)	N5(NGlycan/1216.4229)	N	2				221	5	217	230	3.8e-13	1.1e-11	718.35	453.9	453.9	1371.59	1371.59	-1.66	0	2741.16	2741.17		30.59	HexNAc(2)Hex(5)	3	47	73400	24352	30.57		30.13	30.73	ms2_search_3_col_0_byonic_s(sample1) r(3)	D:\Data\20210316_NEB\Glycopeptides - 30min Gradient\byos_tmp\Byologics_30min.uXHbJ\ms2_search_3_col_0_byonic_s(sample1) r(3).byrslt	D:/Data/20210316_NEB/Glycopeptides - 30min Gradient/20210317_IO25cm_30min_NEB_Sample3_GlycoStt40K_400ng_Slot1-13_1_612.d	0							20210317_io25cm_30min_neb_sample3_glycostt40k_400ng_slot1-13_1_612.24352.24352.2			QTOF_HCD	1.344	Reference	3	37555.9	5.16	1000000
41424	sp|P07711|CATL1_HUMAN Cathepsin L1 OS=Homo sapiens GN=CTSL PE=1 SV=2	K.YSVAnDTGFVDIPK.Q	326000	326000		30.57	s(DKO1) r(3)	N5(NGlycan/1216.4229)	N	2				221	5	217	230	2.3e-13	6.6e-12	716.05	442.7	442.7	1371.59	1371.59	-2.11	0	2741.16	2741.17		30.61	HexNAc(2)Hex(5)	3	47	73400	24379	30.57		30.13	30.73	ms2_search_3_col_0_byonic_s(sample1) r(3)	D:\Data\20210316_NEB\Glycopeptides - 30min Gradient\byos_tmp\Byologics_30min.uXHbJ\ms2_search_3_col_0_byonic_s(sample1) r(3).byrslt	D:/Data/20210316_NEB/Glycopeptides - 30min Gradient/20210317_IO25cm_30min_NEB_Sample3_GlycoStt40K_400ng_Slot1-13_1_612.d	0							20210317_io25cm_30min_neb_sample3_glycostt40k_400ng_slot1-13_1_612.24379.24379.2			QTOF_HCD	1.325	Reference	3	37555.9	5.16	1000000
41431	sp|P07711|CATL1_HUMAN Cathepsin L1 OS=Homo sapiens GN=CTSL PE=1 SV=2	K.YSVAnDTGFVDIPK.Q	326000	326000		30.57	s(DKO1) r(3)	N5(NGlycan/1216.4229)	N	2				221	5	217	230	1.9e-09	5.5e-08	647.25	366.1	366.1	1371.59	1371.59	-1.96	0	2741.16	2741.17		30.62	HexNAc(2)Hex(5)	3	47	73400	24389	30.57		30.13	30.73	ms2_search_3_col_0_byonic_s(sample1) r(3)	D:\Data\20210316_NEB\Glycopeptides - 30min Gradient\byos_tmp\Byologics_30min.uXHbJ\ms2_search_3_col_0_byonic_s(sample1) r(3).byrslt	D:/Data/20210316_NEB/Glycopeptides - 30min Gradient/20210317_IO25cm_30min_NEB_Sample3_GlycoStt40K_400ng_Slot1-13_1_612.d	0							20210317_io25cm_30min_neb_sample3_glycostt40k_400ng_slot1-13_1_612.24389.24389.2			QTOF_HCD	1.348	Reference	3	37555.9	5.16	1000000
8250	sp|P07711|CATL1_HUMAN Cathepsin L1 OS=Homo sapiens GN=CTSL PE=1 SV=2	K.YSVAnDTGFVDIPK.Q	112000	112000		30.46	s(DKO1) r(1)	N5(NGlycan/1216.4229)	N	3				221	5	217	230	4.2e-15	2.2e-13	754.5	428.3	428.3	914.733	914.73	2.83	0	2741.18	2741.17		30.48	HexNAc(2)Hex(5)	1	47	17000	23442	30.46		29.3	31.99	ms2_search_1_col_0_byonic_s(sample1) r(1)	D:\Data\20210316_NEB\Glycopeptides - 30min Gradient\byos_tmp\Byologics_30min.uXHbJ\ms2_search_1_col_0_byonic_s(sample1) r(1).byrslt	D:/Data/20210316_NEB/Glycopeptides - 30min Gradient/20210317_IO25cm_30min_NEB_Sample1_GlycoStt40K_400ng_Slot1-11_1_610.d	0							20210317_io25cm_30min_neb_sample1_glycostt40k_400ng_slot1-11_1_610.23442.23442.3			QTOF_HCD	0.958	Reference	1	37555.9	5.16	400000			0.07
8244	sp|P07711|CATL1_HUMAN Cathepsin L1 OS=Homo sapiens GN=CTSL PE=1 SV=2	K.YSVAnDTGFVDIPK.Q	112000	112000		30.46	s(DKO1) r(1)	N5(NGlycan/1216.4229)	N	3				221	5	217	230	0	2e-16	935.06	597	597	914.734	914.73	3.75	0	2741.18	2741.17		30.47	HexNAc(2)Hex(5)	1	47	17000	23432	30.46		29.3	31.99	ms2_search_1_col_0_byonic_s(sample1) r(1)	D:\Data\20210316_NEB\Glycopeptides - 30min Gradient\byos_tmp\Byologics_30min.uXHbJ\ms2_search_1_col_0_byonic_s(sample1) r(1).byrslt	D:/Data/20210316_NEB/Glycopeptides - 30min Gradient/20210317_IO25cm_30min_NEB_Sample1_GlycoStt40K_400ng_Slot1-11_1_610.d	0							20210317_io25cm_30min_neb_sample1_glycostt40k_400ng_slot1-11_1_610.23432.23432.3			QTOF_HCD	1.056	Reference	1	37555.9	5.16	400000
24446	sp|P07711|CATL1_HUMAN Cathepsin L1 OS=Homo sapiens GN=CTSL PE=1 SV=2	K.YSVAnDTGFVDIPK.Q	112000	112000		30.55	s(DKO1) r(2)	N5(NGlycan/1216.4229)	N	3				221	5	217	230	1.4e-14	3.9e-13	787.35	498.4	498.4	914.732	914.73	1.83	0	2741.17	2741.17		30.58	HexNAc(2)Hex(5)	2	47	17100	26280	30.55		29.97	30.9	ms2_search_2_col_0_byonic_s(sample1) r(2)	D:\Data\20210316_NEB\Glycopeptides - 30min Gradient\byos_tmp\Byologics_30min.uXHbJ\ms2_search_2_col_0_byonic_s(sample1) r(2).byrslt	D:/Data/20210316_NEB/Glycopeptides - 30min Gradient/20210317_IO25cm_30min_NEB_Sample2_GlycoStt40K_400ng_Slot1-12_1_611.d	0							20210317_io25cm_30min_neb_sample2_glycostt40k_400ng_slot1-12_1_611.26280.26280.3			QTOF_HCD	1.053	Reference	2	37555.9	5.16	400000			0.07
24435	sp|P07711|CATL1_HUMAN Cathepsin L1 OS=Homo sapiens GN=CTSL PE=1 SV=2	K.YSVAnDTGFVDIPK.Q	112000	112000		30.55	s(DKO1) r(2)	N5(NGlycan/1216.4229)	N	3				221	5	217	230	0	2e-16	914.86	558.9	558.9	914.73	914.73	0.01	0	2741.17	2741.17		30.57	HexNAc(2)Hex(5)	2	47	17100	26263	30.55		29.97	30.9	ms2_search_2_col_0_byonic_s(sample1) r(2)	D:\Data\20210316_NEB\Glycopeptides - 30min Gradient\byos_tmp\Byologics_30min.uXHbJ\ms2_search_2_col_0_byonic_s(sample1) r(2).byrslt	D:/Data/20210316_NEB/Glycopeptides - 30min Gradient/20210317_IO25cm_30min_NEB_Sample2_GlycoStt40K_400ng_Slot1-12_1_611.d	0							20210317_io25cm_30min_neb_sample2_glycostt40k_400ng_slot1-12_1_611.26263.26263.3			QTOF_HCD	1.052	Reference	2	37555.9	5.16	400000
41417	sp|P07711|CATL1_HUMAN Cathepsin L1 OS=Homo sapiens GN=CTSL PE=1 SV=2	K.YSVAnDTGFVDIPK.Q	98100	98100		30.57	s(DKO1) r(3)	N5(NGlycan/1216.4229)	N	3				221	5	217	230	0	1e-15	929.21	490.1	490.1	914.733	914.73	2.71	0	2741.18	2741.17		30.59	HexNAc(2)Hex(5)	3	47	17100	24364	30.57		29.37	30.71	ms2_search_3_col_0_byonic_s(sample1) r(3)	D:\Data\20210316_NEB\Glycopeptides - 30min Gradient\byos_tmp\Byologics_30min.uXHbJ\ms2_search_3_col_0_byonic_s(sample1) r(3).byrslt	D:/Data/20210316_NEB/Glycopeptides - 30min Gradient/20210317_IO25cm_30min_NEB_Sample3_GlycoStt40K_400ng_Slot1-13_1_612.d	0							20210317_io25cm_30min_neb_sample3_glycostt40k_400ng_slot1-13_1_612.24364.24364.3			QTOF_HCD	1.06	Reference	3	37555.9	5.16	300000			0.07
41405	sp|P07711|CATL1_HUMAN Cathepsin L1 OS=Homo sapiens GN=CTSL PE=1 SV=2	K.YSVAnDTGFVDIPK.Q	98100	98100		30.57	s(DKO1) r(3)	N5(NGlycan/1216.4229)	N	3				221	5	217	230	0	1e-16	986.99	614.5	614.5	914.733	914.73	2.71	0	2741.18	2741.17		30.58	HexNAc(2)Hex(5)	3	47	17100	24341	30.57		29.37	30.71	ms2_search_3_col_0_byonic_s(sample1) r(3)	D:\Data\20210316_NEB\Glycopeptides - 30min Gradient\byos_tmp\Byologics_30min.uXHbJ\ms2_search_3_col_0_byonic_s(sample1) r(3).byrslt	D:/Data/20210316_NEB/Glycopeptides - 30min Gradient/20210317_IO25cm_30min_NEB_Sample3_GlycoStt40K_400ng_Slot1-13_1_612.d	0							20210317_io25cm_30min_neb_sample3_glycostt40k_400ng_slot1-13_1_612.24341.24341.3			QTOF_HCD	1.057	Reference	3	37555.9	5.16	300000
5964	sp|P07711|CATL1_HUMAN Cathepsin L1 OS=Homo sapiens GN=CTSL PE=1 SV=2	K.YSVAnDTGFVDIPKQEK.A	370000	370000		25.08	s(DKO1) r(1)	N5(NGlycan/1216.4229)	N	3				221	5	217	233	2.5e-14	1.3e-12	738.76	468.3	468.3	1043.13	1043.13	2.67	0	3126.37	3126.36		25.09	HexNAc(2)Hex(5)	1	47	68900	18041	25.08		24.54	25.26	ms2_search_1_col_0_byonic_s(sample1) r(1)	D:\Data\20210316_NEB\Glycopeptides - 30min Gradient\byos_tmp\Byologics_30min.uXHbJ\ms2_search_1_col_0_byonic_s(sample1) r(1).byrslt	D:/Data/20210316_NEB/Glycopeptides - 30min Gradient/20210317_IO25cm_30min_NEB_Sample1_GlycoStt40K_400ng_Slot1-11_1_610.d	0							20210317_io25cm_30min_neb_sample1_glycostt40k_400ng_slot1-11_1_610.18041.18041.3			QTOF_HCD	1.107	Reference	1	37555.9	5.16	1000000			0.08
5948	sp|P07711|CATL1_HUMAN Cathepsin L1 OS=Homo sapiens GN=CTSL PE=1 SV=2	K.YSVAnDTGFVDIPKQEK.A	370000	370000		25.08	s(DKO1) r(1)	N5(NGlycan/1216.4229)	N	3				221	5	217	233	2.5e-14	1.3e-12	748.96	490.4	490.4	1043.13	1043.13	2.05	0	3126.37	3126.36		25.05	HexNAc(2)Hex(5)	1	47	68900	17999	25.08		24.54	25.26	ms2_search_1_col_0_byonic_s(sample1) r(1)	D:\Data\20210316_NEB\Glycopeptides - 30min Gradient\byos_tmp\Byologics_30min.uXHbJ\ms2_search_1_col_0_byonic_s(sample1) r(1).byrslt	D:/Data/20210316_NEB/Glycopeptides - 30min Gradient/20210317_IO25cm_30min_NEB_Sample1_GlycoStt40K_400ng_Slot1-11_1_610.d	0							20210317_io25cm_30min_neb_sample1_glycostt40k_400ng_slot1-11_1_610.17999.17999.3			QTOF_HCD	1.1	Reference	1	37555.9	5.16	1000000
5949	sp|P07711|CATL1_HUMAN Cathepsin L1 OS=Homo sapiens GN=CTSL PE=1 SV=2	K.YSVAnDTGFVDIPKQEK.A	370000	370000		25.08	s(DKO1) r(1)	N5(NGlycan/1216.4229)	N	3				221	5	217	233	0	1.3e-15	877.09	558.6	558.6	1043.13	1043.13	2.05	0	3126.37	3126.36		25.05	HexNAc(2)Hex(5)	1	47	68900	18000	25.08		24.54	25.26	ms2_search_1_col_0_byonic_s(sample1) r(1)	D:\Data\20210316_NEB\Glycopeptides - 30min Gradient\byos_tmp\Byologics_30min.uXHbJ\ms2_search_1_col_0_byonic_s(sample1) r(1).byrslt	D:/Data/20210316_NEB/Glycopeptides - 30min Gradient/20210317_IO25cm_30min_NEB_Sample1_GlycoStt40K_400ng_Slot1-11_1_610.d	0							20210317_io25cm_30min_neb_sample1_glycostt40k_400ng_slot1-11_1_610.18000.18000.3			QTOF_HCD	1.042	Reference	1	37555.9	5.16	1000000
5965	sp|P07711|CATL1_HUMAN Cathepsin L1 OS=Homo sapiens GN=CTSL PE=1 SV=2	K.YSVAnDTGFVDIPKQEK.A	370000	370000		25.08	s(DKO1) r(1)	N5(NGlycan/1216.4229)	N	3				221	5	217	233	0	1.3e-15	864.13	558.7	558.7	1043.13	1043.13	2.67	0	3126.37	3126.36		25.09	HexNAc(2)Hex(5)	1	47	68900	18042	25.08		24.54	25.26	ms2_search_1_col_0_byonic_s(sample1) r(1)	D:\Data\20210316_NEB\Glycopeptides - 30min Gradient\byos_tmp\Byologics_30min.uXHbJ\ms2_search_1_col_0_byonic_s(sample1) r(1).byrslt	D:/Data/20210316_NEB/Glycopeptides - 30min Gradient/20210317_IO25cm_30min_NEB_Sample1_GlycoStt40K_400ng_Slot1-11_1_610.d	0							20210317_io25cm_30min_neb_sample1_glycostt40k_400ng_slot1-11_1_610.18042.18042.3			QTOF_HCD	1.049	Reference	1	37555.9	5.16	1000000
22004	sp|P07711|CATL1_HUMAN Cathepsin L1 OS=Homo sapiens GN=CTSL PE=1 SV=2	K.YSVAnDTGFVDIPKQEK.A	335000	335000		25.19	s(DKO1) r(2)	N5(NGlycan/1216.4229)	N	3				221	5	217	233	7e-16	1.9e-14	802.74	542.4	542.4	1043.13	1043.13	-0.42	0	3126.36	3126.36		25.17	HexNAc(2)Hex(5)	2	47	59600	20415	25.19		24.94	25.5	ms2_search_2_col_0_byonic_s(sample1) r(2)	D:\Data\20210316_NEB\Glycopeptides - 30min Gradient\byos_tmp\Byologics_30min.uXHbJ\ms2_search_2_col_0_byonic_s(sample1) r(2).byrslt	D:/Data/20210316_NEB/Glycopeptides - 30min Gradient/20210317_IO25cm_30min_NEB_Sample2_GlycoStt40K_400ng_Slot1-12_1_611.d	0							20210317_io25cm_30min_neb_sample2_glycostt40k_400ng_slot1-12_1_611.20415.20415.3			QTOF_HCD	1.041	Reference	2	37555.9	5.16	1000000			0.08
21996	sp|P07711|CATL1_HUMAN Cathepsin L1 OS=Homo sapiens GN=CTSL PE=1 SV=2	K.YSVAnDTGFVDIPKQEK.A	335000	335000		25.19	s(DKO1) r(2)	N5(NGlycan/1216.4229)	N	3				221	5	217	233	7e-16	1.9e-14	820.67	541.4	541.4	1043.13	1043.13	-0.42	0	3126.36	3126.36		25.15	HexNAc(2)Hex(5)	2	47	59600	20396	25.19		24.94	25.5	ms2_search_2_col_0_byonic_s(sample1) r(2)	D:\Data\20210316_NEB\Glycopeptides - 30min Gradient\byos_tmp\Byologics_30min.uXHbJ\ms2_search_2_col_0_byonic_s(sample1) r(2).byrslt	D:/Data/20210316_NEB/Glycopeptides - 30min Gradient/20210317_IO25cm_30min_NEB_Sample2_GlycoStt40K_400ng_Slot1-12_1_611.d	0							20210317_io25cm_30min_neb_sample2_glycostt40k_400ng_slot1-12_1_611.20396.20396.3			QTOF_HCD	1.107	Reference	2	37555.9	5.16	1000000
21997	sp|P07711|CATL1_HUMAN Cathepsin L1 OS=Homo sapiens GN=CTSL PE=1 SV=2	K.YSVAnDTGFVDIPKQEK.A	335000	335000		25.19	s(DKO1) r(2)	N5(NGlycan/1216.4229)	N	3				221	5	217	233	6.8e-15	2e-13	762.67	451.9	451.9	1043.13	1043.13	-0.42	0	3126.36	3126.36		25.15	HexNAc(2)Hex(5)	2	47	59600	20397	25.19		24.94	25.5	ms2_search_2_col_0_byonic_s(sample1) r(2)	D:\Data\20210316_NEB\Glycopeptides - 30min Gradient\byos_tmp\Byologics_30min.uXHbJ\ms2_search_2_col_0_byonic_s(sample1) r(2).byrslt	D:/Data/20210316_NEB/Glycopeptides - 30min Gradient/20210317_IO25cm_30min_NEB_Sample2_GlycoStt40K_400ng_Slot1-12_1_611.d	0							20210317_io25cm_30min_neb_sample2_glycostt40k_400ng_slot1-12_1_611.20397.20397.3			QTOF_HCD	1.035	Reference	2	37555.9	5.16	1000000
22014	sp|P07711|CATL1_HUMAN Cathepsin L1 OS=Homo sapiens GN=CTSL PE=1 SV=2	K.YSVAnDTGFVDIPKQEK.A	335000	335000		25.19	s(DKO1) r(2)	N5(NGlycan/1216.4229)	N	3				221	5	217	233	6.8e-15	2e-13	786.6	479.1	479.1	1043.13	1043.13	-0.09	0	3126.36	3126.36		25.19	HexNAc(2)Hex(5)	2	47	59600	20441	25.19		24.94	25.5	ms2_search_2_col_0_byonic_s(sample1) r(2)	D:\Data\20210316_NEB\Glycopeptides - 30min Gradient\byos_tmp\Byologics_30min.uXHbJ\ms2_search_2_col_0_byonic_s(sample1) r(2).byrslt	D:/Data/20210316_NEB/Glycopeptides - 30min Gradient/20210317_IO25cm_30min_NEB_Sample2_GlycoStt40K_400ng_Slot1-12_1_611.d	0							20210317_io25cm_30min_neb_sample2_glycostt40k_400ng_slot1-12_1_611.20441.20441.3			QTOF_HCD	1.107	Reference	2	37555.9	5.16	1000000
22027	sp|P07711|CATL1_HUMAN Cathepsin L1 OS=Homo sapiens GN=CTSL PE=1 SV=2	K.YSVAnDTGFVDIPKQEK.A	335000	335000		25.19	s(DKO1) r(2)	N5(NGlycan/1216.4229)	N	3				221	5	217	233	2.9e-06	8.4e-05	513.92	190.8	190.8	1043.13	1043.13	0.4	0	3126.37	3126.36		25.24	HexNAc(2)Hex(5)	2	47	59600	20491	25.19		24.94	25.5	ms2_search_2_col_0_byonic_s(sample1) r(2)	D:\Data\20210316_NEB\Glycopeptides - 30min Gradient\byos_tmp\Byologics_30min.uXHbJ\ms2_search_2_col_0_byonic_s(sample1) r(2).byrslt	D:/Data/20210316_NEB/Glycopeptides - 30min Gradient/20210317_IO25cm_30min_NEB_Sample2_GlycoStt40K_400ng_Slot1-12_1_611.d	0							20210317_io25cm_30min_neb_sample2_glycostt40k_400ng_slot1-12_1_611.20491.20491.3			QTOF_HCD	1.092	Reference	2	37555.9	5.16	1000000
39150	sp|P07711|CATL1_HUMAN Cathepsin L1 OS=Homo sapiens GN=CTSL PE=1 SV=2	K.YSVAnDTGFVDIPKQEK.A	337000	337000		25.19	s(DKO1) r(3)	N5(NGlycan/1216.4229)	N	3				221	5	217	233	1e-16	4e-15	865.74	605.5	605.5	1043.13	1043.13	0.89	0	3126.37	3126.36		25.19	HexNAc(2)Hex(5)	3	47	67200	18718	25.19		24.52	25.42	ms2_search_3_col_0_byonic_s(sample1) r(3)	D:\Data\20210316_NEB\Glycopeptides - 30min Gradient\byos_tmp\Byologics_30min.uXHbJ\ms2_search_3_col_0_byonic_s(sample1) r(3).byrslt	D:/Data/20210316_NEB/Glycopeptides - 30min Gradient/20210317_IO25cm_30min_NEB_Sample3_GlycoStt40K_400ng_Slot1-13_1_612.d	0							20210317_io25cm_30min_neb_sample3_glycostt40k_400ng_slot1-13_1_612.18718.18718.3			QTOF_HCD	1.044	Reference	3	37555.9	5.16	1000000			0.08
39145	sp|P07711|CATL1_HUMAN Cathepsin L1 OS=Homo sapiens GN=CTSL PE=1 SV=2	K.YSVAnDTGFVDIPKQEK.A	337000	337000		25.19	s(DKO1) r(3)	N5(NGlycan/1216.4229)	N	3				221	5	217	233	1.4e-15	4e-14	841.32	530.2	530.2	1043.13	1043.13	0.89	0	3126.37	3126.36		25.18	HexNAc(2)Hex(5)	3	47	67200	18709	25.19		24.52	25.42	ms2_search_3_col_0_byonic_s(sample1) r(3)	D:\Data\20210316_NEB\Glycopeptides - 30min Gradient\byos_tmp\Byologics_30min.uXHbJ\ms2_search_3_col_0_byonic_s(sample1) r(3).byrslt	D:/Data/20210316_NEB/Glycopeptides - 30min Gradient/20210317_IO25cm_30min_NEB_Sample3_GlycoStt40K_400ng_Slot1-13_1_612.d	0							20210317_io25cm_30min_neb_sample3_glycostt40k_400ng_slot1-13_1_612.18709.18709.3			QTOF_HCD	1.1	Reference	3	37555.9	5.16	1000000
39149	sp|P07711|CATL1_HUMAN Cathepsin L1 OS=Homo sapiens GN=CTSL PE=1 SV=2	K.YSVAnDTGFVDIPKQEK.A	337000	337000		25.19	s(DKO1) r(3)	N5(NGlycan/1216.4229)	N	3				221	5	217	233	1.4e-15	4e-14	813.66	456.1	456.1	1043.13	1043.13	0.89	0	3126.37	3126.36		25.19	HexNAc(2)Hex(5)	3	47	67200	18717	25.19		24.52	25.42	ms2_search_3_col_0_byonic_s(sample1) r(3)	D:\Data\20210316_NEB\Glycopeptides - 30min Gradient\byos_tmp\Byologics_30min.uXHbJ\ms2_search_3_col_0_byonic_s(sample1) r(3).byrslt	D:/Data/20210316_NEB/Glycopeptides - 30min Gradient/20210317_IO25cm_30min_NEB_Sample3_GlycoStt40K_400ng_Slot1-13_1_612.d	0							20210317_io25cm_30min_neb_sample3_glycostt40k_400ng_slot1-13_1_612.18717.18717.3			QTOF_HCD	1.11	Reference	3	37555.9	5.16	1000000
9637	sp|P08174-6|DAF_HUMAN Isoform 6 of Complement decay-accelerating factor OS=Homo sapiens GN=CD55	K.HTTEnVSATR.T	91900	91900		34.24	s(DKO1) r(1)	N5(NGlycan/1216.4229)	N	2				341	5	337	346	0.52	0.96	205.52	3.9	3.9	1166.49	1166.49	2.53	0	2330.97	2330.96		34.03	HexNAc(2)Hex(5)	1	1334	8180	27049	34.24		33.56	34.4	ms2_search_1_col_0_byonic_s(sample1) r(1)	D:\Data\20210316_NEB\Glycopeptides - 30min Gradient\byos_tmp\Byologics_30min.uXHbJ\ms2_search_1_col_0_byonic_s(sample1) r(1).byrslt	D:/Data/20210316_NEB/Glycopeptides - 30min Gradient/20210317_IO25cm_30min_NEB_Sample1_GlycoStt40K_400ng_Slot1-11_1_610.d	1							20210317_io25cm_30min_neb_sample1_glycostt40k_400ng_slot1-11_1_610.27049.27049.2			QTOF_HCD	1.224	Reference	1	56199.3	8.47	300000			0.08
23368	sp|P08195|4F2_HUMAN 4F2 cell-surface antigen heavy chain OS=Homo sapiens GN=SLC3A2 PE=1 SV=3	K.SLVTQYLnATGNR.W	238000	238000		28.67	s(DKO1) r(2)	N8(NGlycan/1216.4229)	N	3				424	8	417	429	0.00037	0.01	348.01	171.1	171.1	885.058	885.062	-4.36	0	2652.15	2652.16		28.29	HexNAc(2)Hex(5)	2	571	13000	23769	28.67		26.89	29.48	ms2_search_2_col_0_byonic_s(sample1) r(2)	D:\Data\20210316_NEB\Glycopeptides - 30min Gradient\byos_tmp\Byologics_30min.uXHbJ\ms2_search_2_col_0_byonic_s(sample1) r(2).byrslt	D:/Data/20210316_NEB/Glycopeptides - 30min Gradient/20210317_IO25cm_30min_NEB_Sample2_GlycoStt40K_400ng_Slot1-12_1_611.d	1							20210317_io25cm_30min_neb_sample2_glycostt40k_400ng_slot1-12_1_611.23769.23769.3			QTOF_HCD	0.94	Reference	2	67989.5	4.7	800000			0.08
852	sp|P08236|BGLR_HUMAN Beta-glucuronidase OS=Homo sapiens GN=GUSB PE=1 SV=2	K.VVAnGTGTQGQLK.V	190000	190000		9.54	s(DKO1) r(1)	N4(NGlycan/1216.4229)	N	2				272	4	269	281	2.7e-11	1.4e-09	610.97	348.6	348.6	1245.06	1245.06	0.83	0	2488.11	2488.11		9.54	HexNAc(2)Hex(5)	1	102	68700	3248	9.54		9.47	9.61	ms2_search_1_col_0_byonic_s(sample1) r(1)	D:\Data\20210316_NEB\Glycopeptides - 30min Gradient\byos_tmp\Byologics_30min.uXHbJ\ms2_search_1_col_0_byonic_s(sample1) r(1).byrslt	D:/Data/20210316_NEB/Glycopeptides - 30min Gradient/20210317_IO25cm_30min_NEB_Sample1_GlycoStt40K_400ng_Slot1-11_1_610.d	1							20210317_io25cm_30min_neb_sample1_glycostt40k_400ng_slot1-11_1_610.3248.3248.2			QTOF_HCD	1.249	Reference	1	74725.4	6.56	600000			0.04
16646	sp|P08236|BGLR_HUMAN Beta-glucuronidase OS=Homo sapiens GN=GUSB PE=1 SV=2	K.VVAnGTGTQGQLK.V	319000	319000		9.63	s(DKO1) r(2)	N4(NGlycan/1216.4229)	N	2				272	4	269	281	1.1e-10	3.1e-09	648.23	321.5	321.5	1245.06	1245.06	-1.87	0	2488.1	2488.11		9.63	HexNAc(2)Hex(5)	2	102	110000	5015	9.63		9.54	9.7	ms2_search_2_col_0_byonic_s(sample1) r(2)	D:\Data\20210316_NEB\Glycopeptides - 30min Gradient\byos_tmp\Byologics_30min.uXHbJ\ms2_search_2_col_0_byonic_s(sample1) r(2).byrslt	D:/Data/20210316_NEB/Glycopeptides - 30min Gradient/20210317_IO25cm_30min_NEB_Sample2_GlycoStt40K_400ng_Slot1-12_1_611.d	0							20210317_io25cm_30min_neb_sample2_glycostt40k_400ng_slot1-12_1_611.5015.5015.2			QTOF_HCD	1.252	Reference	2	74725.4	6.56	1000000			0.04
16639	sp|P08236|BGLR_HUMAN Beta-glucuronidase OS=Homo sapiens GN=GUSB PE=1 SV=2	K.VVAnGTGTQGQLK.V	319000	319000		9.63	s(DKO1) r(2)	N4(NGlycan/1216.4229)	N	2				272	4	269	281	6.5e-11	1.9e-09	650.14	311.7	311.7	1245.05	1245.06	-7.73	0	2488.09	2488.11		9.61	HexNAc(2)Hex(5)	2	102	110000	4995	9.63		9.54	9.7	ms2_search_2_col_0_byonic_s(sample1) r(2)	D:\Data\20210316_NEB\Glycopeptides - 30min Gradient\byos_tmp\Byologics_30min.uXHbJ\ms2_search_2_col_0_byonic_s(sample1) r(2).byrslt	D:/Data/20210316_NEB/Glycopeptides - 30min Gradient/20210317_IO25cm_30min_NEB_Sample2_GlycoStt40K_400ng_Slot1-12_1_611.d	0							20210317_io25cm_30min_neb_sample2_glycostt40k_400ng_slot1-12_1_611.4995.4995.2			QTOF_HCD	1.25	Reference	2	74725.4	6.56	1000000
16653	sp|P08236|BGLR_HUMAN Beta-glucuronidase OS=Homo sapiens GN=GUSB PE=1 SV=2	K.VVAnGTGTQGQLK.V	319000	319000		9.63	s(DKO1) r(2)	N4(NGlycan/1216.4229)	N	2				272	4	269	281	2e-05	0.00056	403.51	183.6	183.6	1245.06	1245.06	-2.03	0	2488.1	2488.11		9.66	HexNAc(2)Hex(5)	2	102	110000	5046	9.63		9.54	9.7	ms2_search_2_col_0_byonic_s(sample1) r(2)	D:\Data\20210316_NEB\Glycopeptides - 30min Gradient\byos_tmp\Byologics_30min.uXHbJ\ms2_search_2_col_0_byonic_s(sample1) r(2).byrslt	D:/Data/20210316_NEB/Glycopeptides - 30min Gradient/20210317_IO25cm_30min_NEB_Sample2_GlycoStt40K_400ng_Slot1-12_1_611.d	0							20210317_io25cm_30min_neb_sample2_glycostt40k_400ng_slot1-12_1_611.5046.5046.2			QTOF_HCD	1.244	Reference	2	74725.4	6.56	1000000
34180	sp|P08236|BGLR_HUMAN Beta-glucuronidase OS=Homo sapiens GN=GUSB PE=1 SV=2	K.VVAnGTGTQGQLK.V	165000	165000		9.63	s(DKO1) r(3)	N4(NGlycan/1216.4229)	N	2				272	4	269	281	0.0011	0.031	335.65	110.4	110.4	1245.06	1245.06	-2.32	0	2488.1	2488.11		9.63	HexNAc(2)Hex(5)	3	102	58300	3620	9.63		9.56	9.72	ms2_search_3_col_0_byonic_s(sample1) r(3)	D:\Data\20210316_NEB\Glycopeptides - 30min Gradient\byos_tmp\Byologics_30min.uXHbJ\ms2_search_3_col_0_byonic_s(sample1) r(3).byrslt	D:/Data/20210316_NEB/Glycopeptides - 30min Gradient/20210317_IO25cm_30min_NEB_Sample3_GlycoStt40K_400ng_Slot1-13_1_612.d	0							20210317_io25cm_30min_neb_sample3_glycostt40k_400ng_slot1-13_1_612.3620.3620.2			QTOF_HCD	1.235	Reference	3	74725.4	6.56	500000			0.04
34178	sp|P08236|BGLR_HUMAN Beta-glucuronidase OS=Homo sapiens GN=GUSB PE=1 SV=2	K.VVAnGTGTQGQLK.V	165000	165000		9.63	s(DKO1) r(3)	N4(NGlycan/1216.4229)	N	2				272	4	269	281	5.5e-08	1.6e-06	561.89	305.1	305.1	1245.06	1245.06	-2.32	0	2488.1	2488.11		9.63	HexNAc(2)Hex(5)	3	102	58300	3611	9.63		9.56	9.72	ms2_search_3_col_0_byonic_s(sample1) r(3)	D:\Data\20210316_NEB\Glycopeptides - 30min Gradient\byos_tmp\Byologics_30min.uXHbJ\ms2_search_3_col_0_byonic_s(sample1) r(3).byrslt	D:/Data/20210316_NEB/Glycopeptides - 30min Gradient/20210317_IO25cm_30min_NEB_Sample3_GlycoStt40K_400ng_Slot1-13_1_612.d	0							20210317_io25cm_30min_neb_sample3_glycostt40k_400ng_slot1-13_1_612.3611.3611.2			QTOF_HCD	1.248	Reference	3	74725.4	6.56	500000
858	sp|P08236|BGLR_HUMAN Beta-glucuronidase OS=Homo sapiens GN=GUSB PE=1 SV=2	K.VVAnGTGTQGQLK.V	185000	185000		9.54	s(DKO1) r(1)	N4(NGlycan/1216.4229)	N	3				272	4	269	281	0.0024	0.11	333.2	116.5	116.5	830.373	830.376	-3.23	0	2488.1	2488.11		9.56	HexNAc(2)Hex(5)	1	102	49600	3269	9.54		9.33	9.7	ms2_search_1_col_0_byonic_s(sample1) r(1)	D:\Data\20210316_NEB\Glycopeptides - 30min Gradient\byos_tmp\Byologics_30min.uXHbJ\ms2_search_1_col_0_byonic_s(sample1) r(1).byrslt	D:/Data/20210316_NEB/Glycopeptides - 30min Gradient/20210317_IO25cm_30min_NEB_Sample1_GlycoStt40K_400ng_Slot1-11_1_610.d	0							20210317_io25cm_30min_neb_sample1_glycostt40k_400ng_slot1-11_1_610.3269.3269.3			QTOF_HCD	0.882	Reference	1	74725.4	6.56	600000			0.05
856	sp|P08236|BGLR_HUMAN Beta-glucuronidase OS=Homo sapiens GN=GUSB PE=1 SV=2	K.VVAnGTGTQGQLK.V	185000	185000		9.54	s(DKO1) r(1)	N4(NGlycan/1216.4229)	N	3				272	4	269	281	6.6e-15	3.3e-13	842.08	359.4	359.4	830.375	830.376	-1.79	0	2488.1	2488.11		9.54	HexNAc(2)Hex(5)	1	102	49600	3258	9.54		9.33	9.7	ms2_search_1_col_0_byonic_s(sample1) r(1)	D:\Data\20210316_NEB\Glycopeptides - 30min Gradient\byos_tmp\Byologics_30min.uXHbJ\ms2_search_1_col_0_byonic_s(sample1) r(1).byrslt	D:/Data/20210316_NEB/Glycopeptides - 30min Gradient/20210317_IO25cm_30min_NEB_Sample1_GlycoStt40K_400ng_Slot1-11_1_610.d	0							20210317_io25cm_30min_neb_sample1_glycostt40k_400ng_slot1-11_1_610.3258.3258.3			QTOF_HCD	0.914	Reference	1	74725.4	6.56	600000
16651	sp|P08236|BGLR_HUMAN Beta-glucuronidase OS=Homo sapiens GN=GUSB PE=1 SV=2	K.VVAnGTGTQGQLK.V	201000	201000		9.63	s(DKO1) r(2)	N4(NGlycan/1216.4229)	N	3				272	4	269	281	4.9e-09	1.4e-07	597.41	254.9	254.9	830.375	830.376	-1.8	0	2488.1	2488.11		9.65	HexNAc(2)Hex(5)	2	102	51700	5039	9.63		9.31	9.77	ms2_search_2_col_0_byonic_s(sample1) r(2)	D:\Data\20210316_NEB\Glycopeptides - 30min Gradient\byos_tmp\Byologics_30min.uXHbJ\ms2_search_2_col_0_byonic_s(sample1) r(2).byrslt	D:/Data/20210316_NEB/Glycopeptides - 30min Gradient/20210317_IO25cm_30min_NEB_Sample2_GlycoStt40K_400ng_Slot1-12_1_611.d	1							20210317_io25cm_30min_neb_sample2_glycostt40k_400ng_slot1-12_1_611.5039.5039.3			QTOF_HCD	0.885	Reference	2	74725.4	6.56	600000			0.05
34179	sp|P08236|BGLR_HUMAN Beta-glucuronidase OS=Homo sapiens GN=GUSB PE=1 SV=2	K.VVAnGTGTQGQLK.V	172000	172000		9.63	s(DKO1) r(3)	N4(NGlycan/1216.4229)	N	3				272	4	269	281	1.9e-13	5.6e-12	793.25	347.2	347.2	830.375	830.376	-1.71	0	2488.1	2488.11		9.63	HexNAc(2)Hex(5)	3	102	43200	3617	9.63		9.42	9.72	ms2_search_3_col_0_byonic_s(sample1) r(3)	D:\Data\20210316_NEB\Glycopeptides - 30min Gradient\byos_tmp\Byologics_30min.uXHbJ\ms2_search_3_col_0_byonic_s(sample1) r(3).byrslt	D:/Data/20210316_NEB/Glycopeptides - 30min Gradient/20210317_IO25cm_30min_NEB_Sample3_GlycoStt40K_400ng_Slot1-13_1_612.d	1							20210317_io25cm_30min_neb_sample3_glycostt40k_400ng_slot1-13_1_612.3617.3617.3			QTOF_HCD	0.915	Reference	3	74725.4	6.56	500000			0.05
390	sp|P08238|HS90B_HUMAN Heat shock protein HSP 90-beta OS=Homo sapiens GN=HSP90AB1 PE=1 SV=4	R.DnSTMGYMMAK.K	338000	338000		7.57	s(DKO1) r(1)	N2(NGlycan/1216.4229)	N	2				614	2	613	623	0.23	0.94	121.37	5.3	5.3	1232.97	1232.97	3.23	0	2463.93	2463.92		7.64	HexNAc(2)Hex(5)	1	49	14000	1714	7.57		7.01	8.36	ms2_search_1_col_0_byonic_s(sample1) r(1)	D:\Data\20210316_NEB\Glycopeptides - 30min Gradient\byos_tmp\Byologics_30min.uXHbJ\ms2_search_1_col_0_byonic_s(sample1) r(1).byrslt	D:/Data/20210316_NEB/Glycopeptides - 30min Gradient/20210317_IO25cm_30min_NEB_Sample1_GlycoStt40K_400ng_Slot1-11_1_610.d	1							20210317_io25cm_30min_neb_sample1_glycostt40k_400ng_slot1-11_1_610.1714.1714.2			QTOF_HCD	1.237	Reference	1	83257.6	4.77	1000000			0.13
16211	sp|P08238|HS90B_HUMAN Heat shock protein HSP 90-beta OS=Homo sapiens GN=HSP90AB1 PE=1 SV=4	R.DnSTMGYMMAK.K	335000	335000		7.83	s(DKO1) r(2)	N2(NGlycan/1216.4229)	N	2				614	2	613	623	0.23	0.9	106.86	9.6	9.6	1232.97	1232.97	3.65	0	2463.93	2463.92		8.05	HexNAc(2)Hex(5)	2	49	16200	3669	7.83		7.41	8.54	ms2_search_2_col_0_byonic_s(sample1) r(2)	D:\Data\20210316_NEB\Glycopeptides - 30min Gradient\byos_tmp\Byologics_30min.uXHbJ\ms2_search_2_col_0_byonic_s(sample1) r(2).byrslt	D:/Data/20210316_NEB/Glycopeptides - 30min Gradient/20210317_IO25cm_30min_NEB_Sample2_GlycoStt40K_400ng_Slot1-12_1_611.d	0							20210317_io25cm_30min_neb_sample2_glycostt40k_400ng_slot1-12_1_611.3669.3669.2			QTOF_HCD	1.241	Reference	2	83257.6	4.77	1000000			0.13
16117	sp|P08238|HS90B_HUMAN Heat shock protein HSP 90-beta OS=Homo sapiens GN=HSP90AB1 PE=1 SV=4	R.DnSTMGYMMAK.K	335000	335000		7.83	s(DKO1) r(2)	N2(NGlycan/1216.4229)	N	2				614	2	613	623	0.35	0.94	95.2	13.6	13.6	1232.97	1232.97	2.65	0	2463.93	2463.92		7.59	HexNAc(2)Hex(5)	2	49	16200	3231	7.83		7.41	8.54	ms2_search_2_col_0_byonic_s(sample1) r(2)	D:\Data\20210316_NEB\Glycopeptides - 30min Gradient\byos_tmp\Byologics_30min.uXHbJ\ms2_search_2_col_0_byonic_s(sample1) r(2).byrslt	D:/Data/20210316_NEB/Glycopeptides - 30min Gradient/20210317_IO25cm_30min_NEB_Sample2_GlycoStt40K_400ng_Slot1-12_1_611.d	0							20210317_io25cm_30min_neb_sample2_glycostt40k_400ng_slot1-12_1_611.3231.3231.2			QTOF_HCD	1.23	Reference	2	83257.6	4.77	1000000
15310	sp|P08582|TRFM_HUMAN Melanotransferrin OS=Homo sapiens GN=MFI2 PE=1 SV=2	K.SCHTGInR.T	83000	83000		3	s(DKO1) r(2)	N7(NGlycan/1216.4229)	N	3				135	7	129	136	0.0021	0.016	374.73	70	70	720.96	720.958	2.26	0	2159.86	2159.85		2.65	HexNAc(2)Hex(5)	2	1294	5030	529	3		1.76	3.85	ms2_search_2_col_0_byonic_s(sample1) r(2)	D:\Data\20210316_NEB\Glycopeptides - 30min Gradient\byos_tmp\Byologics_30min.uXHbJ\ms2_search_2_col_0_byonic_s(sample1) r(2).byrslt	D:/Data/20210316_NEB/Glycopeptides - 30min Gradient/20210317_IO25cm_30min_NEB_Sample2_GlycoStt40K_400ng_Slot1-12_1_611.d	0							20210317_io25cm_30min_neb_sample2_glycostt40k_400ng_slot1-12_1_611.529.529.3			QTOF_HCD	0.827	Reference	2	80185.9	5.53	300000			0.06
15288	sp|P08582|TRFM_HUMAN Melanotransferrin OS=Homo sapiens GN=MFI2 PE=1 SV=2	K.SCHTGInR.T	83000	83000		3	s(DKO1) r(2)	N7(NGlycan/1216.4229)	N	3				135	7	129	136	0.041	0.28	188.76	126.4	126.4	720.96	720.958	2.53	0	2159.86	2159.85		2.19	HexNAc(2)Hex(5)	2	1294	5030	436	3		1.76	3.85	ms2_search_2_col_0_byonic_s(sample1) r(2)	D:\Data\20210316_NEB\Glycopeptides - 30min Gradient\byos_tmp\Byologics_30min.uXHbJ\ms2_search_2_col_0_byonic_s(sample1) r(2).byrslt	D:/Data/20210316_NEB/Glycopeptides - 30min Gradient/20210317_IO25cm_30min_NEB_Sample2_GlycoStt40K_400ng_Slot1-12_1_611.d	0							20210317_io25cm_30min_neb_sample2_glycostt40k_400ng_slot1-12_1_611.436.436.3			QTOF_HCD	0.819	Reference	2	80185.9	5.53	300000
747	sp|P08962|CD63_HUMAN CD63 antigen OS=Homo sapiens GN=CD63 PE=1 SV=2	K.NnHTASILDR.M	112000	112000		9.22	s(DKO1) r(1)	N2(NGlycan/1216.4229)	N	3				130	2	129	138	1.1e-11	5.7e-10	693.03	297.9	297.9	786.333	786.338	-6.38	0	2355.98	2355.99		9.21	HexNAc(2)Hex(5)	1	113	19300	2987	9.22		8.71	10.1	ms2_search_1_col_0_byonic_s(sample1) r(1)	D:\Data\20210316_NEB\Glycopeptides - 30min Gradient\byos_tmp\Byologics_30min.uXHbJ\ms2_search_1_col_0_byonic_s(sample1) r(1).byrslt	D:/Data/20210316_NEB/Glycopeptides - 30min Gradient/20210317_IO25cm_30min_NEB_Sample1_GlycoStt40K_400ng_Slot1-11_1_610.d	0							20210317_io25cm_30min_neb_sample1_glycostt40k_400ng_slot1-11_1_610.2987.2987.3			QTOF_HCD	0.867	Reference	1	25622.4	7.72	300000			0.06
734	sp|P08962|CD63_HUMAN CD63 antigen OS=Homo sapiens GN=CD63 PE=1 SV=2	K.NnHTASILDR.M	112000	112000		9.22	s(DKO1) r(1)	N2(NGlycan/1216.4229)	N	3				130	2	129	138	6.2e-12	3.1e-10	672.99	341.9	341.9	786.333	786.338	-6.38	0	2355.98	2355.99		9.2	HexNAc(2)Hex(5)	1	113	19300	2966	9.22		8.71	10.1	ms2_search_1_col_0_byonic_s(sample1) r(1)	D:\Data\20210316_NEB\Glycopeptides - 30min Gradient\byos_tmp\Byologics_30min.uXHbJ\ms2_search_1_col_0_byonic_s(sample1) r(1).byrslt	D:/Data/20210316_NEB/Glycopeptides - 30min Gradient/20210317_IO25cm_30min_NEB_Sample1_GlycoStt40K_400ng_Slot1-11_1_610.d	0							20210317_io25cm_30min_neb_sample1_glycostt40k_400ng_slot1-11_1_610.2966.2966.3			QTOF_HCD	0.879	Reference	1	25622.4	7.72	300000
742	sp|P08962|CD63_HUMAN CD63 antigen OS=Homo sapiens GN=CD63 PE=1 SV=2	K.NnHTASILDR.M	112000	112000		9.22	s(DKO1) r(1)	N2(NGlycan/1216.4229)	N	3				130	2	129	138	1.1e-11	5.7e-10	657.11	297.5	297.5	786.333	786.338	-6.38	0	2355.98	2355.99		9.21	HexNAc(2)Hex(5)	1	113	19300	2981	9.22		8.71	10.1	ms2_search_1_col_0_byonic_s(sample1) r(1)	D:\Data\20210316_NEB\Glycopeptides - 30min Gradient\byos_tmp\Byologics_30min.uXHbJ\ms2_search_1_col_0_byonic_s(sample1) r(1).byrslt	D:/Data/20210316_NEB/Glycopeptides - 30min Gradient/20210317_IO25cm_30min_NEB_Sample1_GlycoStt40K_400ng_Slot1-11_1_610.d	0							20210317_io25cm_30min_neb_sample1_glycostt40k_400ng_slot1-11_1_610.2981.2981.3			QTOF_HCD	0.888	Reference	1	25622.4	7.72	300000
751	sp|P08962|CD63_HUMAN CD63 antigen OS=Homo sapiens GN=CD63 PE=1 SV=2	K.NnHTASILDR.M	112000	112000		9.22	s(DKO1) r(1)	N2(NGlycan/1216.4229)	N	3				130	2	129	138	4.2e-12	2.2e-10	662.85	325.1	325.1	786.337	786.338	-1.48	0	2355.99	2355.99		9.22	HexNAc(2)Hex(5)	1	113	19300	2996	9.22		8.71	10.1	ms2_search_1_col_0_byonic_s(sample1) r(1)	D:\Data\20210316_NEB\Glycopeptides - 30min Gradient\byos_tmp\Byologics_30min.uXHbJ\ms2_search_1_col_0_byonic_s(sample1) r(1).byrslt	D:/Data/20210316_NEB/Glycopeptides - 30min Gradient/20210317_IO25cm_30min_NEB_Sample1_GlycoStt40K_400ng_Slot1-11_1_610.d	0							20210317_io25cm_30min_neb_sample1_glycostt40k_400ng_slot1-11_1_610.2996.2996.3			QTOF_HCD	0.882	Reference	1	25622.4	7.72	300000
16552	sp|P08962|CD63_HUMAN CD63 antigen OS=Homo sapiens GN=CD63 PE=1 SV=2	K.NnHTASILDR.M	132000	132000		9.33	s(DKO1) r(2)	N2(NGlycan/1216.4229)	N	3				130	2	129	138	1.6e-11	4.6e-10	696.1	293.4	293.4	786.335	786.338	-4.06	0	2355.98	2355.99		9.35	HexNAc(2)Hex(5)	2	113	21600	4771	9.33		8.82	9.73	ms2_search_2_col_0_byonic_s(sample1) r(2)	D:\Data\20210316_NEB\Glycopeptides - 30min Gradient\byos_tmp\Byologics_30min.uXHbJ\ms2_search_2_col_0_byonic_s(sample1) r(2).byrslt	D:/Data/20210316_NEB/Glycopeptides - 30min Gradient/20210317_IO25cm_30min_NEB_Sample2_GlycoStt40K_400ng_Slot1-12_1_611.d	0							20210317_io25cm_30min_neb_sample2_glycostt40k_400ng_slot1-12_1_611.4771.4771.3			QTOF_HCD	0.866	Reference	2	25622.4	7.72	400000			0.06
16537	sp|P08962|CD63_HUMAN CD63 antigen OS=Homo sapiens GN=CD63 PE=1 SV=2	K.NnHTASILDR.M	132000	132000		9.33	s(DKO1) r(2)	N2(NGlycan/1216.4229)	N	3				130	2	129	138	1.6e-12	4.6e-11	725.89	288.8	288.8	786.334	786.338	-4.58	0	2355.98	2355.99		9.33	HexNAc(2)Hex(5)	2	113	21600	4744	9.33		8.82	9.73	ms2_search_2_col_0_byonic_s(sample1) r(2)	D:\Data\20210316_NEB\Glycopeptides - 30min Gradient\byos_tmp\Byologics_30min.uXHbJ\ms2_search_2_col_0_byonic_s(sample1) r(2).byrslt	D:/Data/20210316_NEB/Glycopeptides - 30min Gradient/20210317_IO25cm_30min_NEB_Sample2_GlycoStt40K_400ng_Slot1-12_1_611.d	0							20210317_io25cm_30min_neb_sample2_glycostt40k_400ng_slot1-12_1_611.4744.4744.3			QTOF_HCD	0.891	Reference	2	25622.4	7.72	400000
16565	sp|P08962|CD63_HUMAN CD63 antigen OS=Homo sapiens GN=CD63 PE=1 SV=2	K.NnHTASILDR.M	132000	132000		9.33	s(DKO1) r(2)	N2(NGlycan/1216.4229)	N	3				130	2	129	138	5.8e-07	1.7e-05	496.78	135.9	135.9	786.335	786.338	-2.98	0	2355.98	2355.99		9.37	HexNAc(2)Hex(5)	2	113	21600	4795	9.33		8.82	9.73	ms2_search_2_col_0_byonic_s(sample1) r(2)	D:\Data\20210316_NEB\Glycopeptides - 30min Gradient\byos_tmp\Byologics_30min.uXHbJ\ms2_search_2_col_0_byonic_s(sample1) r(2).byrslt	D:/Data/20210316_NEB/Glycopeptides - 30min Gradient/20210317_IO25cm_30min_NEB_Sample2_GlycoStt40K_400ng_Slot1-12_1_611.d	0							20210317_io25cm_30min_neb_sample2_glycostt40k_400ng_slot1-12_1_611.4795.4795.3			QTOF_HCD	0.871	Reference	2	25622.4	7.72	400000
34071	sp|P08962|CD63_HUMAN CD63 antigen OS=Homo sapiens GN=CD63 PE=1 SV=2	K.NnHTASILDR.M	104000	104000		9.33	s(DKO1) r(3)	N2(NGlycan/1216.4229)	N	3				130	2	129	138	2.7e-10	7.9e-09	642.21	240.9	240.9	786.337	786.338	-1.31	0	2355.99	2355.99		9.32	HexNAc(2)Hex(5)	3	113	18200	3345	9.33		8.82	10.16	ms2_search_3_col_0_byonic_s(sample1) r(3)	D:\Data\20210316_NEB\Glycopeptides - 30min Gradient\byos_tmp\Byologics_30min.uXHbJ\ms2_search_3_col_0_byonic_s(sample1) r(3).byrslt	D:/Data/20210316_NEB/Glycopeptides - 30min Gradient/20210317_IO25cm_30min_NEB_Sample3_GlycoStt40K_400ng_Slot1-13_1_612.d	0							20210317_io25cm_30min_neb_sample3_glycostt40k_400ng_slot1-13_1_612.3345.3345.3			QTOF_HCD	0.869	Reference	3	25622.4	7.72	300000			0.06
34060	sp|P08962|CD63_HUMAN CD63 antigen OS=Homo sapiens GN=CD63 PE=1 SV=2	K.NnHTASILDR.M	104000	104000		9.33	s(DKO1) r(3)	N2(NGlycan/1216.4229)	N	3				130	2	129	138	8e-15	2.3e-13	785.44	390.1	390.1	786.339	786.338	1.26	0	2355.99	2355.99		9.3	HexNAc(2)Hex(5)	3	113	18200	3322	9.33		8.82	10.16	ms2_search_3_col_0_byonic_s(sample1) r(3)	D:\Data\20210316_NEB\Glycopeptides - 30min Gradient\byos_tmp\Byologics_30min.uXHbJ\ms2_search_3_col_0_byonic_s(sample1) r(3).byrslt	D:/Data/20210316_NEB/Glycopeptides - 30min Gradient/20210317_IO25cm_30min_NEB_Sample3_GlycoStt40K_400ng_Slot1-13_1_612.d	0							20210317_io25cm_30min_neb_sample3_glycostt40k_400ng_slot1-13_1_612.3322.3322.3			QTOF_HCD	0.893	Reference	3	25622.4	7.72	300000
34077	sp|P08962|CD63_HUMAN CD63 antigen OS=Homo sapiens GN=CD63 PE=1 SV=2	K.NnHTASILDR.M	104000	104000		9.33	s(DKO1) r(3)	N2(NGlycan/1216.4229)	N	3				130	2	129	138	2e-10	5.8e-09	646.46	282.5	282.5	786.336	786.338	-2.11	0	2355.99	2355.99		9.33	HexNAc(2)Hex(5)	3	113	18200	3355	9.33		8.82	10.16	ms2_search_3_col_0_byonic_s(sample1) r(3)	D:\Data\20210316_NEB\Glycopeptides - 30min Gradient\byos_tmp\Byologics_30min.uXHbJ\ms2_search_3_col_0_byonic_s(sample1) r(3).byrslt	D:/Data/20210316_NEB/Glycopeptides - 30min Gradient/20210317_IO25cm_30min_NEB_Sample3_GlycoStt40K_400ng_Slot1-13_1_612.d	0							20210317_io25cm_30min_neb_sample3_glycostt40k_400ng_slot1-13_1_612.3355.3355.3			QTOF_HCD	0.89	Reference	3	25622.4	7.72	300000
1704	sp|P08962|CD63_HUMAN CD63 antigen OS=Homo sapiens GN=CD63 PE=1 SV=2	K.nnHTASILDR.M	11000	11000		13.06	s(DKO1) r(1)	N1(Deamidated/0.9840); N2(NGlycan/1216.4229)	N,N	3				129130	1,2	129	138	2.2e-05	0.0011	397.52	118.7	118.7	786.667	786.666	2.09	0	2356.98	2356.98		13.09	HexNAc(2)Hex(5)	1	113	2970	6123	13.06		12.93	13.25	ms2_search_1_col_0_byonic_s(sample1) r(1)	D:\Data\20210316_NEB\Glycopeptides - 30min Gradient\byos_tmp\Byologics_30min.uXHbJ\ms2_search_1_col_0_byonic_s(sample1) r(1).byrslt	D:/Data/20210316_NEB/Glycopeptides - 30min Gradient/20210317_IO25cm_30min_NEB_Sample1_GlycoStt40K_400ng_Slot1-11_1_610.d	1							20210317_io25cm_30min_neb_sample1_glycostt40k_400ng_slot1-11_1_610.6123.6123.3			QTOF_HCD	0.864	Reference	1	25622.4	7.72	40000			0.06
17585	sp|P08962|CD63_HUMAN CD63 antigen OS=Homo sapiens GN=CD63 PE=1 SV=2	K.nnHTASILDR.M	16500	16500		13.2	s(DKO1) r(2)	N1(Deamidated/0.9840); N2(NGlycan/1216.4229)	N,N	3				129130	1,2	129	138	0.011	0.23	287.75	21.9	21.9	786.666	786.666	-0.04	0	2356.98	2356.98		13.22	HexNAc(2)Hex(5)	2	113	2730	8060	13.2		12.35	14.18	ms2_search_2_col_0_byonic_s(sample1) r(2)	D:\Data\20210316_NEB\Glycopeptides - 30min Gradient\byos_tmp\Byologics_30min.uXHbJ\ms2_search_2_col_0_byonic_s(sample1) r(2).byrslt	D:/Data/20210316_NEB/Glycopeptides - 30min Gradient/20210317_IO25cm_30min_NEB_Sample2_GlycoStt40K_400ng_Slot1-12_1_611.d	1							20210317_io25cm_30min_neb_sample2_glycostt40k_400ng_slot1-12_1_611.8060.8060.3			QTOF_HCD	0.87	Reference	2	25622.4	7.72	70000			0.06
35003	sp|P08962|CD63_HUMAN CD63 antigen OS=Homo sapiens GN=CD63 PE=1 SV=2	K.nnHTASILDR.M	12400	12400		13.2	s(DKO1) r(3)	N1(Deamidated/0.9840); N2(NGlycan/1216.4229)	N,N	3				129130	1,2	129	138	1.1e-05	0.00031	415.77	129.4	129.4	786.663	786.666	-2.84	0	2356.97	2356.98		13.23	HexNAc(2)Hex(5)	3	113	2420	6584	13.2		12.6	14.18	ms2_search_3_col_0_byonic_s(sample1) r(3)	D:\Data\20210316_NEB\Glycopeptides - 30min Gradient\byos_tmp\Byologics_30min.uXHbJ\ms2_search_3_col_0_byonic_s(sample1) r(3).byrslt	D:/Data/20210316_NEB/Glycopeptides - 30min Gradient/20210317_IO25cm_30min_NEB_Sample3_GlycoStt40K_400ng_Slot1-13_1_612.d	1							20210317_io25cm_30min_neb_sample3_glycostt40k_400ng_slot1-13_1_612.6584.6584.3			QTOF_HCD	0.867	Reference	3	25622.4	7.72	50000			0.06
15782	sp|P09382|LEG1_HUMAN Galectin-1 OS=Homo sapiens GN=LGALS1 PE=1 SV=2	A.nLTVK.L	66200	66200		6.41	s(DKO1) r(2)	N1(NGlycan/1216.4229)	N	2				96	1	96	100	1.5e-05	0.00011	460.37	99.5	99.5	895.893	895.893	0.08	0	1789.77	1789.77		6.41	HexNAc(2)Hex(5)	2	841	9270	2104	6.41		5.46	7.13	ms2_search_2_col_0_byonic_s(sample1) r(2)	D:\Data\20210316_NEB\Glycopeptides - 30min Gradient\byos_tmp\Byologics_30min.uXHbJ\ms2_search_2_col_0_byonic_s(sample1) r(2).byrslt	D:/Data/20210316_NEB/Glycopeptides - 30min Gradient/20210317_IO25cm_30min_NEB_Sample2_GlycoStt40K_400ng_Slot1-12_1_611.d	1							20210317_io25cm_30min_neb_sample2_glycostt40k_400ng_slot1-12_1_611.2104.2104.2			QTOF_HCD	1.047	Reference	2	14709.6	5.14	200000			0.08
7854	sp|P10253|LYAG_HUMAN Lysosomal alpha-glucosidase OS=Homo sapiens GN=GAA PE=1 SV=4	K.LEnLSSSEMGYTATLTR.T	127000	127000		29.62	s(DKO1) r(1)	N3(NGlycan/1216.4229)	N	3				140	3	138	154	0	0	994.93	696.2	478.1	1030.45	1030.45	2.99	0	3088.33	3088.32		29.62	HexNAc(2)Hex(5)	1	7	16800	22594	29.62		29.44	30.55	ms2_search_1_col_0_byonic_s(sample1) r(1)	D:\Data\20210316_NEB\Glycopeptides - 30min Gradient\byos_tmp\Byologics_30min.uXHbJ\ms2_search_1_col_0_byonic_s(sample1) r(1).byrslt	D:/Data/20210316_NEB/Glycopeptides - 30min Gradient/20210317_IO25cm_30min_NEB_Sample1_GlycoStt40K_400ng_Slot1-11_1_610.d	0							20210317_io25cm_30min_neb_sample1_glycostt40k_400ng_slot1-11_1_610.22594.22594.3			QTOF_HCD	1.018	Reference	1	105309	5.56	500000			0.06
7845	sp|P10253|LYAG_HUMAN Lysosomal alpha-glucosidase OS=Homo sapiens GN=GAA PE=1 SV=4	K.LEnLSSSEMGYTATLTR.T	127000	127000		29.62	s(DKO1) r(1)	N3(NGlycan/1216.4229)	N	3				140	3	138	154	0	0	957.6	680.7	450.8	1030.44	1030.45	-3.66	0	3088.31	3088.32		29.6	HexNAc(2)Hex(5)	1	7	16800	22576	29.62		29.44	30.55	ms2_search_1_col_0_byonic_s(sample1) r(1)	D:\Data\20210316_NEB\Glycopeptides - 30min Gradient\byos_tmp\Byologics_30min.uXHbJ\ms2_search_1_col_0_byonic_s(sample1) r(1).byrslt	D:/Data/20210316_NEB/Glycopeptides - 30min Gradient/20210317_IO25cm_30min_NEB_Sample1_GlycoStt40K_400ng_Slot1-11_1_610.d	0							20210317_io25cm_30min_neb_sample1_glycostt40k_400ng_slot1-11_1_610.22576.22576.3			QTOF_HCD	1.019	Reference	1	105309	5.56	500000
23996	sp|P10253|LYAG_HUMAN Lysosomal alpha-glucosidase OS=Homo sapiens GN=GAA PE=1 SV=4	K.LEnLSSSEMGYTATLTR.T	214000	214000		29.72	s(DKO1) r(2)	N3(NGlycan/1216.4229)	N	3				140	3	138	154	0	0	1035.6	723.7	530.7	1030.45	1030.45	1.02	0	3088.32	3088.32		29.71	HexNAc(2)Hex(5)	2	7	28700	25296	29.72		29.18	30.18	ms2_search_2_col_0_byonic_s(sample1) r(2)	D:\Data\20210316_NEB\Glycopeptides - 30min Gradient\byos_tmp\Byologics_30min.uXHbJ\ms2_search_2_col_0_byonic_s(sample1) r(2).byrslt	D:/Data/20210316_NEB/Glycopeptides - 30min Gradient/20210317_IO25cm_30min_NEB_Sample2_GlycoStt40K_400ng_Slot1-12_1_611.d	0							20210317_io25cm_30min_neb_sample2_glycostt40k_400ng_slot1-12_1_611.25296.25296.3			QTOF_HCD	1.027	Reference	2	105309	5.56	800000			0.06
23981	sp|P10253|LYAG_HUMAN Lysosomal alpha-glucosidase OS=Homo sapiens GN=GAA PE=1 SV=4	K.LEnLSSSEMGYTATLTR.T	214000	214000		29.72	s(DKO1) r(2)	N3(NGlycan/1216.4229)	N	3				140	3	138	154	0	0	1060.41	717.2	527.1	1030.44	1030.45	-1.6	0	3088.31	3088.32		29.69	HexNAc(2)Hex(5)	2	7	28700	25271	29.72		29.18	30.18	ms2_search_2_col_0_byonic_s(sample1) r(2)	D:\Data\20210316_NEB\Glycopeptides - 30min Gradient\byos_tmp\Byologics_30min.uXHbJ\ms2_search_2_col_0_byonic_s(sample1) r(2).byrslt	D:/Data/20210316_NEB/Glycopeptides - 30min Gradient/20210317_IO25cm_30min_NEB_Sample2_GlycoStt40K_400ng_Slot1-12_1_611.d	0							20210317_io25cm_30min_neb_sample2_glycostt40k_400ng_slot1-12_1_611.25271.25271.3			QTOF_HCD	1.076	Reference	2	105309	5.56	800000
41055	sp|P10253|LYAG_HUMAN Lysosomal alpha-glucosidase OS=Homo sapiens GN=GAA PE=1 SV=4	K.LEnLSSSEMGYTATLTR.T	144000	144000		29.71	s(DKO1) r(3)	N3(NGlycan/1216.4229)	N	3				140	3	138	154	0	3e-16	907.11	574.8	395.6	1030.45	1030.45	0.97	0	3088.32	3088.32		29.73	HexNAc(2)Hex(5)	3	7	24900	23523	29.71		28.53	30.66	ms2_search_3_col_0_byonic_s(sample1) r(3)	D:\Data\20210316_NEB\Glycopeptides - 30min Gradient\byos_tmp\Byologics_30min.uXHbJ\ms2_search_3_col_0_byonic_s(sample1) r(3).byrslt	D:/Data/20210316_NEB/Glycopeptides - 30min Gradient/20210317_IO25cm_30min_NEB_Sample3_GlycoStt40K_400ng_Slot1-13_1_612.d	0							20210317_io25cm_30min_neb_sample3_glycostt40k_400ng_slot1-13_1_612.23523.23523.3			QTOF_HCD	1.08	Reference	3	105309	5.56	600000			0.05
41042	sp|P10253|LYAG_HUMAN Lysosomal alpha-glucosidase OS=Homo sapiens GN=GAA PE=1 SV=4	K.LEnLSSSEMGYTATLTR.T	144000	144000		29.71	s(DKO1) r(3)	N3(NGlycan/1216.4229)	N	3				140	3	138	154	0	0	1047.2	698.5	576	1030.45	1030.45	3.03	0	3088.33	3088.32		29.71	HexNAc(2)Hex(5)	3	7	24900	23497	29.71		28.53	30.66	ms2_search_3_col_0_byonic_s(sample1) r(3)	D:\Data\20210316_NEB\Glycopeptides - 30min Gradient\byos_tmp\Byologics_30min.uXHbJ\ms2_search_3_col_0_byonic_s(sample1) r(3).byrslt	D:/Data/20210316_NEB/Glycopeptides - 30min Gradient/20210317_IO25cm_30min_NEB_Sample3_GlycoStt40K_400ng_Slot1-13_1_612.d	0							20210317_io25cm_30min_neb_sample3_glycostt40k_400ng_slot1-13_1_612.23497.23497.3			QTOF_HCD	1.023	Reference	3	105309	5.56	600000
41061	sp|P10253|LYAG_HUMAN Lysosomal alpha-glucosidase OS=Homo sapiens GN=GAA PE=1 SV=4	K.LEnLSSSEMGYTATLTR.T	144000	144000		29.71	s(DKO1) r(3)	N3(NGlycan/1216.4229)	N	3				140	3	138	154	0	0	958.92	665.4	520	1030.45	1030.45	1.57	0	3088.32	3088.32		29.74	HexNAc(2)Hex(5)	3	7	24900	23537	29.71		28.53	30.66	ms2_search_3_col_0_byonic_s(sample1) r(3)	D:\Data\20210316_NEB\Glycopeptides - 30min Gradient\byos_tmp\Byologics_30min.uXHbJ\ms2_search_3_col_0_byonic_s(sample1) r(3).byrslt	D:/Data/20210316_NEB/Glycopeptides - 30min Gradient/20210317_IO25cm_30min_NEB_Sample3_GlycoStt40K_400ng_Slot1-13_1_612.d	0							20210317_io25cm_30min_neb_sample3_glycostt40k_400ng_slot1-13_1_612.23537.23537.3			QTOF_HCD	1.06	Reference	3	105309	5.56	600000
7850	sp|P10253|LYAG_HUMAN Lysosomal alpha-glucosidase OS=Homo sapiens GN=GAA PE=1 SV=4	K.LEnLSSSEMGYTATLTR.T	72800	72800		29.62	s(DKO1) r(1)	N3(NGlycan/1216.4229)	N	2				140	3	138	154	1.1e-09	5.7e-08	597.85	367.6	261.5	1545.16	1545.17	-1.04	0	3088.31	3088.32		29.62	HexNAc(2)Hex(5)	1	7	12700	22588	29.62		29.55	29.99	ms2_search_1_col_0_byonic_s(sample1) r(1)	D:\Data\20210316_NEB\Glycopeptides - 30min Gradient\byos_tmp\Byologics_30min.uXHbJ\ms2_search_1_col_0_byonic_s(sample1) r(1).byrslt	D:/Data/20210316_NEB/Glycopeptides - 30min Gradient/20210317_IO25cm_30min_NEB_Sample1_GlycoStt40K_400ng_Slot1-11_1_610.d	0							20210317_io25cm_30min_neb_sample1_glycostt40k_400ng_slot1-11_1_610.22588.22588.2			QTOF_HCD	1.428	Reference	1	105309	5.56	300000			0.07
7837	sp|P10253|LYAG_HUMAN Lysosomal alpha-glucosidase OS=Homo sapiens GN=GAA PE=1 SV=4	K.LEnLSSSEMGYTATLTR.T	72800	72800		29.62	s(DKO1) r(1)	N3(NGlycan/1216.4229)	N	2				140	3	138	154	1.1e-12	5.7e-11	698.29	460.8	255.5	1545.16	1545.17	-2.94	0	3088.31	3088.32		29.59	HexNAc(2)Hex(5)	1	7	12700	22562	29.62		29.55	29.99	ms2_search_1_col_0_byonic_s(sample1) r(1)	D:\Data\20210316_NEB\Glycopeptides - 30min Gradient\byos_tmp\Byologics_30min.uXHbJ\ms2_search_1_col_0_byonic_s(sample1) r(1).byrslt	D:/Data/20210316_NEB/Glycopeptides - 30min Gradient/20210317_IO25cm_30min_NEB_Sample1_GlycoStt40K_400ng_Slot1-11_1_610.d	0							20210317_io25cm_30min_neb_sample1_glycostt40k_400ng_slot1-11_1_610.22562.22562.2			QTOF_HCD	1.397	Reference	1	105309	5.56	300000
7851	sp|P10253|LYAG_HUMAN Lysosomal alpha-glucosidase OS=Homo sapiens GN=GAA PE=1 SV=4	K.LEnLSSSEMGYTATLTR.T	72800	72800		29.62	s(DKO1) r(1)	N3(NGlycan/1216.4229)	N	2				140	3	138	154	7.5e-13	3.8e-11	681.16	467.7	282.7	1545.16	1545.17	-1.04	0	3088.31	3088.32		29.62	HexNAc(2)Hex(5)	1	7	12700	22589	29.62		29.55	29.99	ms2_search_1_col_0_byonic_s(sample1) r(1)	D:\Data\20210316_NEB\Glycopeptides - 30min Gradient\byos_tmp\Byologics_30min.uXHbJ\ms2_search_1_col_0_byonic_s(sample1) r(1).byrslt	D:/Data/20210316_NEB/Glycopeptides - 30min Gradient/20210317_IO25cm_30min_NEB_Sample1_GlycoStt40K_400ng_Slot1-11_1_610.d	0							20210317_io25cm_30min_neb_sample1_glycostt40k_400ng_slot1-11_1_610.22589.22589.2			QTOF_HCD	1.38	Reference	1	105309	5.56	300000
7862	sp|P10253|LYAG_HUMAN Lysosomal alpha-glucosidase OS=Homo sapiens GN=GAA PE=1 SV=4	K.LEnLSSSEMGYTATLTR.T	72800	72800		29.62	s(DKO1) r(1)	N3(NGlycan/1216.4229)	N	2				140	3	138	154	5.5e-12	2.8e-10	607.11	412.9	325.8	1545.16	1545.17	-5.72	0	3088.3	3088.32		29.64	HexNAc(2)Hex(5)	1	7	12700	22610	29.62		29.55	29.99	ms2_search_1_col_0_byonic_s(sample1) r(1)	D:\Data\20210316_NEB\Glycopeptides - 30min Gradient\byos_tmp\Byologics_30min.uXHbJ\ms2_search_1_col_0_byonic_s(sample1) r(1).byrslt	D:/Data/20210316_NEB/Glycopeptides - 30min Gradient/20210317_IO25cm_30min_NEB_Sample1_GlycoStt40K_400ng_Slot1-11_1_610.d	0							20210317_io25cm_30min_neb_sample1_glycostt40k_400ng_slot1-11_1_610.22610.22610.2			QTOF_HCD	1.409	Reference	1	105309	5.56	300000
7871	sp|P10253|LYAG_HUMAN Lysosomal alpha-glucosidase OS=Homo sapiens GN=GAA PE=1 SV=4	K.LEnLSSSEMGYTATLTR.T	72800	72800		29.62	s(DKO1) r(1)	N3(NGlycan/1216.4229)	N	2				140	3	138	154	0.018	0.49	253.25	131.7	131.7	1545.15	1545.17	-13.14	0	3088.28	3088.32		29.66	HexNAc(2)Hex(5)	1	7	12700	22630	29.62		29.55	29.99	ms2_search_1_col_0_byonic_s(sample1) r(1)	D:\Data\20210316_NEB\Glycopeptides - 30min Gradient\byos_tmp\Byologics_30min.uXHbJ\ms2_search_1_col_0_byonic_s(sample1) r(1).byrslt	D:/Data/20210316_NEB/Glycopeptides - 30min Gradient/20210317_IO25cm_30min_NEB_Sample1_GlycoStt40K_400ng_Slot1-11_1_610.d	0							20210317_io25cm_30min_neb_sample1_glycostt40k_400ng_slot1-11_1_610.22630.22630.2			QTOF_HCD	1.362	Reference	1	105309	5.56	300000
24004	sp|P10253|LYAG_HUMAN Lysosomal alpha-glucosidase OS=Homo sapiens GN=GAA PE=1 SV=4	K.LEnLSSSEMGYTATLTR.T	122000	122000		29.72	s(DKO1) r(2)	N3(NGlycan/1216.4229)	N	2				140	3	138	154	1.1e-07	3.2e-06	527.99	327.5	279.9	1545.16	1545.17	-3.21	0	3088.31	3088.32		29.73	HexNAc(2)Hex(5)	2	7	20900	25314	29.72		29.62	30.11	ms2_search_2_col_0_byonic_s(sample1) r(2)	D:\Data\20210316_NEB\Glycopeptides - 30min Gradient\byos_tmp\Byologics_30min.uXHbJ\ms2_search_2_col_0_byonic_s(sample1) r(2).byrslt	D:/Data/20210316_NEB/Glycopeptides - 30min Gradient/20210317_IO25cm_30min_NEB_Sample2_GlycoStt40K_400ng_Slot1-12_1_611.d	0							20210317_io25cm_30min_neb_sample2_glycostt40k_400ng_slot1-12_1_611.25314.25314.2			QTOF_HCD	1.429	Reference	2	105309	5.56	500000			0.06
23978	sp|P10253|LYAG_HUMAN Lysosomal alpha-glucosidase OS=Homo sapiens GN=GAA PE=1 SV=4	K.LEnLSSSEMGYTATLTR.T	122000	122000		29.72	s(DKO1) r(2)	N3(NGlycan/1216.4229)	N	2				140	3	138	154	2.6e-13	7.5e-12	663.02	449.5	291.2	1545.16	1545.17	-3.52	0	3088.31	3088.32		29.69	HexNAc(2)Hex(5)	2	7	20900	25266	29.72		29.62	30.11	ms2_search_2_col_0_byonic_s(sample1) r(2)	D:\Data\20210316_NEB\Glycopeptides - 30min Gradient\byos_tmp\Byologics_30min.uXHbJ\ms2_search_2_col_0_byonic_s(sample1) r(2).byrslt	D:/Data/20210316_NEB/Glycopeptides - 30min Gradient/20210317_IO25cm_30min_NEB_Sample2_GlycoStt40K_400ng_Slot1-12_1_611.d	0							20210317_io25cm_30min_neb_sample2_glycostt40k_400ng_slot1-12_1_611.25266.25266.2			QTOF_HCD	1.419	Reference	2	105309	5.56	500000
23990	sp|P10253|LYAG_HUMAN Lysosomal alpha-glucosidase OS=Homo sapiens GN=GAA PE=1 SV=4	K.LEnLSSSEMGYTATLTR.T	122000	122000		29.72	s(DKO1) r(2)	N3(NGlycan/1216.4229)	N	2				140	3	138	154	2.6e-11	7.5e-10	598.37	380.7	217.4	1545.16	1545.17	-4.55	0	3088.3	3088.32		29.71	HexNAc(2)Hex(5)	2	7	20900	25289	29.72		29.62	30.11	ms2_search_2_col_0_byonic_s(sample1) r(2)	D:\Data\20210316_NEB\Glycopeptides - 30min Gradient\byos_tmp\Byologics_30min.uXHbJ\ms2_search_2_col_0_byonic_s(sample1) r(2).byrslt	D:/Data/20210316_NEB/Glycopeptides - 30min Gradient/20210317_IO25cm_30min_NEB_Sample2_GlycoStt40K_400ng_Slot1-12_1_611.d	0							20210317_io25cm_30min_neb_sample2_glycostt40k_400ng_slot1-12_1_611.25289.25289.2			QTOF_HCD	1.426	Reference	2	105309	5.56	500000
24015	sp|P10253|LYAG_HUMAN Lysosomal alpha-glucosidase OS=Homo sapiens GN=GAA PE=1 SV=4	K.LEnLSSSEMGYTATLTR.T	122000	122000		29.72	s(DKO1) r(2)	N3(NGlycan/1216.4229)	N	2				140	3	138	154	3.1e-06	8.8e-05	454.33	256.8	256.8	1545.16	1545.17	-4.8	0	3088.3	3088.32		29.76	HexNAc(2)Hex(5)	2	7	20900	25340	29.72		29.62	30.11	ms2_search_2_col_0_byonic_s(sample1) r(2)	D:\Data\20210316_NEB\Glycopeptides - 30min Gradient\byos_tmp\Byologics_30min.uXHbJ\ms2_search_2_col_0_byonic_s(sample1) r(2).byrslt	D:/Data/20210316_NEB/Glycopeptides - 30min Gradient/20210317_IO25cm_30min_NEB_Sample2_GlycoStt40K_400ng_Slot1-12_1_611.d	0							20210317_io25cm_30min_neb_sample2_glycostt40k_400ng_slot1-12_1_611.25340.25340.2			QTOF_HCD	1.407	Reference	2	105309	5.56	500000
41052	sp|P10253|LYAG_HUMAN Lysosomal alpha-glucosidase OS=Homo sapiens GN=GAA PE=1 SV=4	K.LEnLSSSEMGYTATLTR.T	68900	68900		29.71	s(DKO1) r(3)	N3(NGlycan/1216.4229)	N	2				140	3	138	154	9.1e-09	2.7e-07	581.02	372.4	218.5	1545.16	1545.17	-3.71	0	3088.3	3088.32		29.73	HexNAc(2)Hex(5)	3	7	14900	23517	29.71		29.67	30.18	ms2_search_3_col_0_byonic_s(sample1) r(3)	D:\Data\20210316_NEB\Glycopeptides - 30min Gradient\byos_tmp\Byologics_30min.uXHbJ\ms2_search_3_col_0_byonic_s(sample1) r(3).byrslt	D:/Data/20210316_NEB/Glycopeptides - 30min Gradient/20210317_IO25cm_30min_NEB_Sample3_GlycoStt40K_400ng_Slot1-13_1_612.d	0							20210317_io25cm_30min_neb_sample3_glycostt40k_400ng_slot1-13_1_612.23517.23517.2			QTOF_HCD	1.411	Reference	3	105309	5.56	300000			0.06
41049	sp|P10253|LYAG_HUMAN Lysosomal alpha-glucosidase OS=Homo sapiens GN=GAA PE=1 SV=4	K.LEnLSSSEMGYTATLTR.T	68900	68900		29.71	s(DKO1) r(3)	N3(NGlycan/1216.4229)	N	2				140	3	138	154	3.1e-13	8.9e-12	667.21	475.3	263.3	1545.16	1545.17	-3.71	0	3088.3	3088.32		29.72	HexNAc(2)Hex(5)	3	7	14900	23509	29.71		29.67	30.18	ms2_search_3_col_0_byonic_s(sample1) r(3)	D:\Data\20210316_NEB\Glycopeptides - 30min Gradient\byos_tmp\Byologics_30min.uXHbJ\ms2_search_3_col_0_byonic_s(sample1) r(3).byrslt	D:/Data/20210316_NEB/Glycopeptides - 30min Gradient/20210317_IO25cm_30min_NEB_Sample3_GlycoStt40K_400ng_Slot1-13_1_612.d	0							20210317_io25cm_30min_neb_sample3_glycostt40k_400ng_slot1-13_1_612.23509.23509.2			QTOF_HCD	1.394	Reference	3	105309	5.56	300000
912	sp|P10253|LYAG_HUMAN Lysosomal alpha-glucosidase OS=Homo sapiens GN=GAA PE=1 SV=4	R.QVVEnMTR.A	174000	174000		9.8	s(DKO1) r(1)	N5(NGlycan/1216.4229)	N	2				390	5	386	393	4e-06	0.0002	427.31	179.7	179.7	1096.96	1096.96	-1.58	0	2191.9	2191.9		9.79	HexNAc(2)Hex(5)	1	7	36100	3458	9.8		8.03	9.87	ms2_search_1_col_0_byonic_s(sample1) r(1)	D:\Data\20210316_NEB\Glycopeptides - 30min Gradient\byos_tmp\Byologics_30min.uXHbJ\ms2_search_1_col_0_byonic_s(sample1) r(1).byrslt	D:/Data/20210316_NEB/Glycopeptides - 30min Gradient/20210317_IO25cm_30min_NEB_Sample1_GlycoStt40K_400ng_Slot1-11_1_610.d	0							20210317_io25cm_30min_neb_sample1_glycostt40k_400ng_slot1-11_1_610.3458.3458.2			QTOF_HCD	1.166	Reference	1	105309	5.56	500000			0.05
904	sp|P10253|LYAG_HUMAN Lysosomal alpha-glucosidase OS=Homo sapiens GN=GAA PE=1 SV=4	R.QVVEnMTR.A	174000	174000		9.8	s(DKO1) r(1)	N5(NGlycan/1216.4229)	N	2				390	5	386	393	4.5e-08	2.3e-06	475.62	224.3	224.3	1096.96	1096.96	-0.2	0	2191.9	2191.9		9.77	HexNAc(2)Hex(5)	1	7	36100	3432	9.8		8.03	9.87	ms2_search_1_col_0_byonic_s(sample1) r(1)	D:\Data\20210316_NEB\Glycopeptides - 30min Gradient\byos_tmp\Byologics_30min.uXHbJ\ms2_search_1_col_0_byonic_s(sample1) r(1).byrslt	D:/Data/20210316_NEB/Glycopeptides - 30min Gradient/20210317_IO25cm_30min_NEB_Sample1_GlycoStt40K_400ng_Slot1-11_1_610.d	0							20210317_io25cm_30min_neb_sample1_glycostt40k_400ng_slot1-11_1_610.3432.3432.2			QTOF_HCD	1.19	Reference	1	105309	5.56	500000
908	sp|P10253|LYAG_HUMAN Lysosomal alpha-glucosidase OS=Homo sapiens GN=GAA PE=1 SV=4	R.QVVEnMTR.A	174000	174000		9.8	s(DKO1) r(1)	N5(NGlycan/1216.4229)	N	2				390	5	386	393	1.8e-06	8.9e-05	460.49	228.8	228.8	1096.96	1096.96	-1.58	0	2191.9	2191.9		9.79	HexNAc(2)Hex(5)	1	7	36100	3449	9.8		8.03	9.87	ms2_search_1_col_0_byonic_s(sample1) r(1)	D:\Data\20210316_NEB\Glycopeptides - 30min Gradient\byos_tmp\Byologics_30min.uXHbJ\ms2_search_1_col_0_byonic_s(sample1) r(1).byrslt	D:/Data/20210316_NEB/Glycopeptides - 30min Gradient/20210317_IO25cm_30min_NEB_Sample1_GlycoStt40K_400ng_Slot1-11_1_610.d	0							20210317_io25cm_30min_neb_sample1_glycostt40k_400ng_slot1-11_1_610.3449.3449.2			QTOF_HCD	1.189	Reference	1	105309	5.56	500000
3537	sp|P10253|LYAG_HUMAN Lysosomal alpha-glucosidase OS=Homo sapiens GN=GAA PE=1 SV=4	R.QVVEnMTR.A	174000	174000		9.8	s(DKO1) r(1)	N5(NGlycan/1216.4229)	N	2				390	5	386	393	0.086	0.83	150.6	60.1	60.1	1096.95	1096.96	-3.8	0	2191.9	2191.9		19.1	HexNAc(2)Hex(5)	1	7	36100	11694	9.8		8.03	9.87	ms2_search_1_col_0_byonic_s(sample1) r(1)	D:\Data\20210316_NEB\Glycopeptides - 30min Gradient\byos_tmp\Byologics_30min.uXHbJ\ms2_search_1_col_0_byonic_s(sample1) r(1).byrslt	D:/Data/20210316_NEB/Glycopeptides - 30min Gradient/20210317_IO25cm_30min_NEB_Sample1_GlycoStt40K_400ng_Slot1-11_1_610.d	0							20210317_io25cm_30min_neb_sample1_glycostt40k_400ng_slot1-11_1_610.11694.11694.2			QTOF_HCD	1.189	Reference	1	105309	5.56	500000
3541	sp|P10253|LYAG_HUMAN Lysosomal alpha-glucosidase OS=Homo sapiens GN=GAA PE=1 SV=4	R.QVVEnMTR.A	174000	174000		9.8	s(DKO1) r(1)	N5(NGlycan/1216.4229)	N	2				390	5	386	393	0.13	0.89	115.93	29.3	29.3	1096.95	1096.96	-3.8	0	2191.9	2191.9		19.11	HexNAc(2)Hex(5)	1	7	36100	11706	9.8		8.03	9.87	ms2_search_1_col_0_byonic_s(sample1) r(1)	D:\Data\20210316_NEB\Glycopeptides - 30min Gradient\byos_tmp\Byologics_30min.uXHbJ\ms2_search_1_col_0_byonic_s(sample1) r(1).byrslt	D:/Data/20210316_NEB/Glycopeptides - 30min Gradient/20210317_IO25cm_30min_NEB_Sample1_GlycoStt40K_400ng_Slot1-11_1_610.d	0							20210317_io25cm_30min_neb_sample1_glycostt40k_400ng_slot1-11_1_610.11706.11706.2			QTOF_HCD	1.189	Reference	1	105309	5.56	500000
16727	sp|P10253|LYAG_HUMAN Lysosomal alpha-glucosidase OS=Homo sapiens GN=GAA PE=1 SV=4	R.QVVEnMTR.A	192000	192000		9.91	s(DKO1) r(2)	N5(NGlycan/1216.4229)	N	2				390	5	386	393	1.6e-06	4.4e-05	442.73	184	184	1096.96	1096.96	-1.26	0	2191.9	2191.9		9.91	HexNAc(2)Hex(5)	2	7	45100	5255	9.91		8.17	10.31	ms2_search_2_col_0_byonic_s(sample1) r(2)	D:\Data\20210316_NEB\Glycopeptides - 30min Gradient\byos_tmp\Byologics_30min.uXHbJ\ms2_search_2_col_0_byonic_s(sample1) r(2).byrslt	D:/Data/20210316_NEB/Glycopeptides - 30min Gradient/20210317_IO25cm_30min_NEB_Sample2_GlycoStt40K_400ng_Slot1-12_1_611.d	0							20210317_io25cm_30min_neb_sample2_glycostt40k_400ng_slot1-12_1_611.5255.5255.2			QTOF_HCD	1.185	Reference	2	105309	5.56	600000			0.05
16724	sp|P10253|LYAG_HUMAN Lysosomal alpha-glucosidase OS=Homo sapiens GN=GAA PE=1 SV=4	R.QVVEnMTR.A	192000	192000		9.91	s(DKO1) r(2)	N5(NGlycan/1216.4229)	N	2				390	5	386	393	2.6e-07	7.3e-06	465.4	226.6	226.6	1096.96	1096.96	-1.26	0	2191.9	2191.9		9.9	HexNAc(2)Hex(5)	2	7	45100	5249	9.91		8.17	10.31	ms2_search_2_col_0_byonic_s(sample1) r(2)	D:\Data\20210316_NEB\Glycopeptides - 30min Gradient\byos_tmp\Byologics_30min.uXHbJ\ms2_search_2_col_0_byonic_s(sample1) r(2).byrslt	D:/Data/20210316_NEB/Glycopeptides - 30min Gradient/20210317_IO25cm_30min_NEB_Sample2_GlycoStt40K_400ng_Slot1-12_1_611.d	0							20210317_io25cm_30min_neb_sample2_glycostt40k_400ng_slot1-12_1_611.5249.5249.2			QTOF_HCD	1.192	Reference	2	105309	5.56	600000
19489	sp|P10253|LYAG_HUMAN Lysosomal alpha-glucosidase OS=Homo sapiens GN=GAA PE=1 SV=4	R.QVVEnMTR.A	192000	192000		9.91	s(DKO1) r(2)	N5(NGlycan/1216.4229)	N	2				390	5	386	393	0.24	0.9	138.56	17.7	17.7	1096.95	1096.96	-5.47	0	2191.89	2191.9		19.19	HexNAc(2)Hex(5)	2	7	45100	13863	9.91		8.17	10.31	ms2_search_2_col_0_byonic_s(sample1) r(2)	D:\Data\20210316_NEB\Glycopeptides - 30min Gradient\byos_tmp\Byologics_30min.uXHbJ\ms2_search_2_col_0_byonic_s(sample1) r(2).byrslt	D:/Data/20210316_NEB/Glycopeptides - 30min Gradient/20210317_IO25cm_30min_NEB_Sample2_GlycoStt40K_400ng_Slot1-12_1_611.d	0							20210317_io25cm_30min_neb_sample2_glycostt40k_400ng_slot1-12_1_611.13863.13863.2			QTOF_HCD	1.19	Reference	2	105309	5.56	600000
34235	sp|P10253|LYAG_HUMAN Lysosomal alpha-glucosidase OS=Homo sapiens GN=GAA PE=1 SV=4	R.QVVEnMTR.A	150000	150000		9.91	s(DKO1) r(3)	N5(NGlycan/1216.4229)	N	2				390	5	386	393	8.3e-06	0.00024	437.4	174	174	1096.96	1096.96	-1.95	0	2191.9	2191.9		9.88	HexNAc(2)Hex(5)	3	7	31800	3810	9.91		8.24	10.12	ms2_search_3_col_0_byonic_s(sample1) r(3)	D:\Data\20210316_NEB\Glycopeptides - 30min Gradient\byos_tmp\Byologics_30min.uXHbJ\ms2_search_3_col_0_byonic_s(sample1) r(3).byrslt	D:/Data/20210316_NEB/Glycopeptides - 30min Gradient/20210317_IO25cm_30min_NEB_Sample3_GlycoStt40K_400ng_Slot1-13_1_612.d	1							20210317_io25cm_30min_neb_sample3_glycostt40k_400ng_slot1-13_1_612.3810.3810.2			QTOF_HCD	1.191	Reference	3	105309	5.56	500000			0.06
8249	sp|P10253|LYAG_HUMAN Lysosomal alpha-glucosidase OS=Homo sapiens GN=GAA PE=1 SV=4	R.GVFITnETGQPLIGK.V	308000	308000		30.5	s(DKO1) r(1)	N6(NGlycan/1216.4229)	N	3				470	6	465	479	0	1e-16	934.18	539.8	539.8	930.768	930.765	2.49	0	2789.28	2789.27		30.48	HexNAc(2)Hex(5)	1	7	40800	23439	30.5		29.51	31.13	ms2_search_1_col_0_byonic_s(sample1) r(1)	D:\Data\20210316_NEB\Glycopeptides - 30min Gradient\byos_tmp\Byologics_30min.uXHbJ\ms2_search_1_col_0_byonic_s(sample1) r(1).byrslt	D:/Data/20210316_NEB/Glycopeptides - 30min Gradient/20210317_IO25cm_30min_NEB_Sample1_GlycoStt40K_400ng_Slot1-11_1_610.d	0							20210317_io25cm_30min_neb_sample1_glycostt40k_400ng_slot1-11_1_610.23439.23439.3			QTOF_HCD	0.944	Reference	1	105309	5.56	1000000			0.09
8222	sp|P10253|LYAG_HUMAN Lysosomal alpha-glucosidase OS=Homo sapiens GN=GAA PE=1 SV=4	R.GVFITnETGQPLIGK.V	308000	308000		30.5	s(DKO1) r(1)	N6(NGlycan/1216.4229)	N	3				470	6	465	479	4.2e-15	2.2e-13	799.05	478.3	478.3	930.769	930.765	3.83	0	2789.28	2789.27		30.44	HexNAc(2)Hex(5)	1	7	40800	23394	30.5		29.51	31.13	ms2_search_1_col_0_byonic_s(sample1) r(1)	D:\Data\20210316_NEB\Glycopeptides - 30min Gradient\byos_tmp\Byologics_30min.uXHbJ\ms2_search_1_col_0_byonic_s(sample1) r(1).byrslt	D:/Data/20210316_NEB/Glycopeptides - 30min Gradient/20210317_IO25cm_30min_NEB_Sample1_GlycoStt40K_400ng_Slot1-11_1_610.d	0							20210317_io25cm_30min_neb_sample1_glycostt40k_400ng_slot1-11_1_610.23394.23394.3			QTOF_HCD	0.991	Reference	1	105309	5.56	1000000
8236	sp|P10253|LYAG_HUMAN Lysosomal alpha-glucosidase OS=Homo sapiens GN=GAA PE=1 SV=4	R.GVFITnETGQPLIGK.V	308000	308000		30.5	s(DKO1) r(1)	N6(NGlycan/1216.4229)	N	3				470	6	465	479	0	2e-16	900.19	563.7	563.7	930.769	930.765	3.83	0	2789.28	2789.27		30.45	HexNAc(2)Hex(5)	1	7	40800	23415	30.5		29.51	31.13	ms2_search_1_col_0_byonic_s(sample1) r(1)	D:\Data\20210316_NEB\Glycopeptides - 30min Gradient\byos_tmp\Byologics_30min.uXHbJ\ms2_search_1_col_0_byonic_s(sample1) r(1).byrslt	D:/Data/20210316_NEB/Glycopeptides - 30min Gradient/20210317_IO25cm_30min_NEB_Sample1_GlycoStt40K_400ng_Slot1-11_1_610.d	0							20210317_io25cm_30min_neb_sample1_glycostt40k_400ng_slot1-11_1_610.23415.23415.3			QTOF_HCD	0.988	Reference	1	105309	5.56	1000000
8258	sp|P10253|LYAG_HUMAN Lysosomal alpha-glucosidase OS=Homo sapiens GN=GAA PE=1 SV=4	R.GVFITnETGQPLIGK.V	308000	308000		30.5	s(DKO1) r(1)	N6(NGlycan/1216.4229)	N	3				470	6	465	479	4e-16	2.2e-14	847.3	504.6	504.6	930.769	930.765	4.07	0	2789.29	2789.27		30.5	HexNAc(2)Hex(5)	1	7	40800	23462	30.5		29.51	31.13	ms2_search_1_col_0_byonic_s(sample1) r(1)	D:\Data\20210316_NEB\Glycopeptides - 30min Gradient\byos_tmp\Byologics_30min.uXHbJ\ms2_search_1_col_0_byonic_s(sample1) r(1).byrslt	D:/Data/20210316_NEB/Glycopeptides - 30min Gradient/20210317_IO25cm_30min_NEB_Sample1_GlycoStt40K_400ng_Slot1-11_1_610.d	0							20210317_io25cm_30min_neb_sample1_glycostt40k_400ng_slot1-11_1_610.23462.23462.3			QTOF_HCD	1.005	Reference	1	105309	5.56	1000000
24369	sp|P10253|LYAG_HUMAN Lysosomal alpha-glucosidase OS=Homo sapiens GN=GAA PE=1 SV=4	R.GVFITnETGQPLIGK.V	589000	589000		30.41	s(DKO1) r(2)	N6(NGlycan/1216.4229)	N	3				470	6	465	479	0	3e-16	924.91	543.6	543.6	930.767	930.765	1.6	0	2789.28	2789.27		30.43	HexNAc(2)Hex(5)	2	7	50600	26109	30.41		30.16	31.29	ms2_search_2_col_0_byonic_s(sample1) r(2)	D:\Data\20210316_NEB\Glycopeptides - 30min Gradient\byos_tmp\Byologics_30min.uXHbJ\ms2_search_2_col_0_byonic_s(sample1) r(2).byrslt	D:/Data/20210316_NEB/Glycopeptides - 30min Gradient/20210317_IO25cm_30min_NEB_Sample2_GlycoStt40K_400ng_Slot1-12_1_611.d	0							20210317_io25cm_30min_neb_sample2_glycostt40k_400ng_slot1-12_1_611.26109.26109.3			QTOF_HCD	0.995	Reference	2	105309	5.56	2000000			0.08
24300	sp|P10253|LYAG_HUMAN Lysosomal alpha-glucosidase OS=Homo sapiens GN=GAA PE=1 SV=4	R.GVFITnETGQPLIGK.V	589000	589000		30.41	s(DKO1) r(2)	N6(NGlycan/1216.4229)	N	3				470	6	465	479	6e-15	1.7e-13	761.5	469.6	469.6	930.765	930.765	-0.63	0	2789.27	2789.27		30.28	HexNAc(2)Hex(5)	2	7	50600	25938	30.41		30.16	31.29	ms2_search_2_col_0_byonic_s(sample1) r(2)	D:\Data\20210316_NEB\Glycopeptides - 30min Gradient\byos_tmp\Byologics_30min.uXHbJ\ms2_search_2_col_0_byonic_s(sample1) r(2).byrslt	D:/Data/20210316_NEB/Glycopeptides - 30min Gradient/20210317_IO25cm_30min_NEB_Sample2_GlycoStt40K_400ng_Slot1-12_1_611.d	0							20210317_io25cm_30min_neb_sample2_glycostt40k_400ng_slot1-12_1_611.25938.25938.3			QTOF_HCD	1.001	Reference	2	105309	5.56	2000000
24449	sp|P10253|LYAG_HUMAN Lysosomal alpha-glucosidase OS=Homo sapiens GN=GAA PE=1 SV=4	R.GVFITnETGQPLIGK.V	589000	589000		30.41	s(DKO1) r(2)	N6(NGlycan/1216.4229)	N	3				470	6	465	479	9.9e-14	2.8e-12	746.15	462.8	462.8	930.766	930.765	1.33	0	2789.28	2789.27		30.58	HexNAc(2)Hex(5)	2	7	50600	26285	30.41		30.16	31.29	ms2_search_2_col_0_byonic_s(sample1) r(2)	D:\Data\20210316_NEB\Glycopeptides - 30min Gradient\byos_tmp\Byologics_30min.uXHbJ\ms2_search_2_col_0_byonic_s(sample1) r(2).byrslt	D:/Data/20210316_NEB/Glycopeptides - 30min Gradient/20210317_IO25cm_30min_NEB_Sample2_GlycoStt40K_400ng_Slot1-12_1_611.d	0							20210317_io25cm_30min_neb_sample2_glycostt40k_400ng_slot1-12_1_611.26285.26285.3			QTOF_HCD	0.948	Reference	2	105309	5.56	2000000
41406	sp|P10253|LYAG_HUMAN Lysosomal alpha-glucosidase OS=Homo sapiens GN=GAA PE=1 SV=4	R.GVFITnETGQPLIGK.V	232000	232000		30.59	s(DKO1) r(3)	N6(NGlycan/1216.4229)	N	3				470	6	465	479	1e-16	2.8e-15	866.44	533.2	533.2	930.767	930.765	1.61	0	2789.28	2789.27		30.58	HexNAc(2)Hex(5)	3	7	32700	24342	30.59		29.6	30.92	ms2_search_3_col_0_byonic_s(sample1) r(3)	D:\Data\20210316_NEB\Glycopeptides - 30min Gradient\byos_tmp\Byologics_30min.uXHbJ\ms2_search_3_col_0_byonic_s(sample1) r(3).byrslt	D:/Data/20210316_NEB/Glycopeptides - 30min Gradient/20210317_IO25cm_30min_NEB_Sample3_GlycoStt40K_400ng_Slot1-13_1_612.d	0							20210317_io25cm_30min_neb_sample3_glycostt40k_400ng_slot1-13_1_612.24342.24342.3			QTOF_HCD	0.995	Reference	3	105309	5.56	800000			0.09
41335	sp|P10253|LYAG_HUMAN Lysosomal alpha-glucosidase OS=Homo sapiens GN=GAA PE=1 SV=4	R.GVFITnETGQPLIGK.V	232000	232000		30.59	s(DKO1) r(3)	N6(NGlycan/1216.4229)	N	3				470	6	465	479	0.017	0.34	216.2	134.1	134.1	930.768	930.765	3.19	0	2789.28	2789.27		30.45	HexNAc(2)Hex(5)	3	7	32700	24197	30.59		29.6	30.92	ms2_search_3_col_0_byonic_s(sample1) r(3)	D:\Data\20210316_NEB\Glycopeptides - 30min Gradient\byos_tmp\Byologics_30min.uXHbJ\ms2_search_3_col_0_byonic_s(sample1) r(3).byrslt	D:/Data/20210316_NEB/Glycopeptides - 30min Gradient/20210317_IO25cm_30min_NEB_Sample3_GlycoStt40K_400ng_Slot1-13_1_612.d	0							20210317_io25cm_30min_neb_sample3_glycostt40k_400ng_slot1-13_1_612.24197.24197.3			QTOF_HCD	1.013	Reference	3	105309	5.56	800000
41384	sp|P10253|LYAG_HUMAN Lysosomal alpha-glucosidase OS=Homo sapiens GN=GAA PE=1 SV=4	R.GVFITnETGQPLIGK.V	232000	232000		30.59	s(DKO1) r(3)	N6(NGlycan/1216.4229)	N	3				470	6	465	479	1e-15	2.8e-14	819.56	447.5	447.5	930.766	930.765	0.74	0	2789.28	2789.27		30.54	HexNAc(2)Hex(5)	3	7	32700	24301	30.59		29.6	30.92	ms2_search_3_col_0_byonic_s(sample1) r(3)	D:\Data\20210316_NEB\Glycopeptides - 30min Gradient\byos_tmp\Byologics_30min.uXHbJ\ms2_search_3_col_0_byonic_s(sample1) r(3).byrslt	D:/Data/20210316_NEB/Glycopeptides - 30min Gradient/20210317_IO25cm_30min_NEB_Sample3_GlycoStt40K_400ng_Slot1-13_1_612.d	0							20210317_io25cm_30min_neb_sample3_glycostt40k_400ng_slot1-13_1_612.24301.24301.3			QTOF_HCD	0.991	Reference	3	105309	5.56	800000
41421	sp|P10253|LYAG_HUMAN Lysosomal alpha-glucosidase OS=Homo sapiens GN=GAA PE=1 SV=4	R.GVFITnETGQPLIGK.V	232000	232000		30.59	s(DKO1) r(3)	N6(NGlycan/1216.4229)	N	3				470	6	465	479	2.7e-14	7.8e-13	751.12	472.9	472.9	930.768	930.765	3.19	0	2789.28	2789.27		30.6	HexNAc(2)Hex(5)	3	7	32700	24369	30.59		29.6	30.92	ms2_search_3_col_0_byonic_s(sample1) r(3)	D:\Data\20210316_NEB\Glycopeptides - 30min Gradient\byos_tmp\Byologics_30min.uXHbJ\ms2_search_3_col_0_byonic_s(sample1) r(3).byrslt	D:/Data/20210316_NEB/Glycopeptides - 30min Gradient/20210317_IO25cm_30min_NEB_Sample3_GlycoStt40K_400ng_Slot1-13_1_612.d	0							20210317_io25cm_30min_neb_sample3_glycostt40k_400ng_slot1-13_1_612.24369.24369.3			QTOF_HCD	0.952	Reference	3	105309	5.56	800000
41433	sp|P10253|LYAG_HUMAN Lysosomal alpha-glucosidase OS=Homo sapiens GN=GAA PE=1 SV=4	R.GVFITnETGQPLIGK.V	232000	232000		30.59	s(DKO1) r(3)	N6(NGlycan/1216.4229)	N	3				470	6	465	479	1e-15	2.8e-14	816.17	508.3	508.3	930.767	930.765	1.55	0	2789.28	2789.27		30.62	HexNAc(2)Hex(5)	3	7	32700	24396	30.59		29.6	30.92	ms2_search_3_col_0_byonic_s(sample1) r(3)	D:\Data\20210316_NEB\Glycopeptides - 30min Gradient\byos_tmp\Byologics_30min.uXHbJ\ms2_search_3_col_0_byonic_s(sample1) r(3).byrslt	D:/Data/20210316_NEB/Glycopeptides - 30min Gradient/20210317_IO25cm_30min_NEB_Sample3_GlycoStt40K_400ng_Slot1-13_1_612.d	0							20210317_io25cm_30min_neb_sample3_glycostt40k_400ng_slot1-13_1_612.24396.24396.3			QTOF_HCD	0.949	Reference	3	105309	5.56	800000
8237	sp|P10253|LYAG_HUMAN Lysosomal alpha-glucosidase OS=Homo sapiens GN=GAA PE=1 SV=4	R.GVFITnETGQPLIGK.V	301000	301000		30.5	s(DKO1) r(1)	N6(NGlycan/1216.4229)	N	2				470	6	465	479	6.2e-11	3.2e-09	610.97	353.5	353.5	1395.64	1395.64	-0.29	0	2789.27	2789.27		30.46	HexNAc(2)Hex(5)	1	7	53400	23417	30.5		29.55	30.69	ms2_search_1_col_0_byonic_s(sample1) r(1)	D:\Data\20210316_NEB\Glycopeptides - 30min Gradient\byos_tmp\Byologics_30min.uXHbJ\ms2_search_1_col_0_byonic_s(sample1) r(1).byrslt	D:/Data/20210316_NEB/Glycopeptides - 30min Gradient/20210317_IO25cm_30min_NEB_Sample1_GlycoStt40K_400ng_Slot1-11_1_610.d	0							20210317_io25cm_30min_neb_sample1_glycostt40k_400ng_slot1-11_1_610.23417.23417.2			QTOF_HCD	1.347	Reference	1	105309	5.56	1000000			0.09
8219	sp|P10253|LYAG_HUMAN Lysosomal alpha-glucosidase OS=Homo sapiens GN=GAA PE=1 SV=4	R.GVFITnETGQPLIGK.V	301000	301000		30.5	s(DKO1) r(1)	N6(NGlycan/1216.4229)	N	2				470	6	465	479	1.1e-13	5.7e-12	688.5	421.9	421.9	1395.64	1395.64	-0.79	0	2789.27	2789.27		30.44	HexNAc(2)Hex(5)	1	7	53400	23384	30.5		29.55	30.69	ms2_search_1_col_0_byonic_s(sample1) r(1)	D:\Data\20210316_NEB\Glycopeptides - 30min Gradient\byos_tmp\Byologics_30min.uXHbJ\ms2_search_1_col_0_byonic_s(sample1) r(1).byrslt	D:/Data/20210316_NEB/Glycopeptides - 30min Gradient/20210317_IO25cm_30min_NEB_Sample1_GlycoStt40K_400ng_Slot1-11_1_610.d	0							20210317_io25cm_30min_neb_sample1_glycostt40k_400ng_slot1-11_1_610.23384.23384.2			QTOF_HCD	1.377	Reference	1	105309	5.56	1000000
8225	sp|P10253|LYAG_HUMAN Lysosomal alpha-glucosidase OS=Homo sapiens GN=GAA PE=1 SV=4	R.GVFITnETGQPLIGK.V	301000	301000		30.5	s(DKO1) r(1)	N6(NGlycan/1216.4229)	N	2				470	6	465	479	1.7e-11	8.9e-10	638.9	371.6	371.6	1395.64	1395.64	-0.79	0	2789.27	2789.27		30.45	HexNAc(2)Hex(5)	1	7	53400	23401	30.5		29.55	30.69	ms2_search_1_col_0_byonic_s(sample1) r(1)	D:\Data\20210316_NEB\Glycopeptides - 30min Gradient\byos_tmp\Byologics_30min.uXHbJ\ms2_search_1_col_0_byonic_s(sample1) r(1).byrslt	D:/Data/20210316_NEB/Glycopeptides - 30min Gradient/20210317_IO25cm_30min_NEB_Sample1_GlycoStt40K_400ng_Slot1-11_1_610.d	0							20210317_io25cm_30min_neb_sample1_glycostt40k_400ng_slot1-11_1_610.23401.23401.2			QTOF_HCD	1.373	Reference	1	105309	5.56	1000000
8247	sp|P10253|LYAG_HUMAN Lysosomal alpha-glucosidase OS=Homo sapiens GN=GAA PE=1 SV=4	R.GVFITnETGQPLIGK.V	301000	301000		30.5	s(DKO1) r(1)	N6(NGlycan/1216.4229)	N	2				470	6	465	479	1.1e-13	5.7e-12	690.44	434.5	434.5	1395.64	1395.64	-0.29	0	2789.27	2789.27		30.48	HexNAc(2)Hex(5)	1	7	53400	23437	30.5		29.55	30.69	ms2_search_1_col_0_byonic_s(sample1) r(1)	D:\Data\20210316_NEB\Glycopeptides - 30min Gradient\byos_tmp\Byologics_30min.uXHbJ\ms2_search_1_col_0_byonic_s(sample1) r(1).byrslt	D:/Data/20210316_NEB/Glycopeptides - 30min Gradient/20210317_IO25cm_30min_NEB_Sample1_GlycoStt40K_400ng_Slot1-11_1_610.d	0							20210317_io25cm_30min_neb_sample1_glycostt40k_400ng_slot1-11_1_610.23437.23437.2			QTOF_HCD	1.359	Reference	1	105309	5.56	1000000
24437	sp|P10253|LYAG_HUMAN Lysosomal alpha-glucosidase OS=Homo sapiens GN=GAA PE=1 SV=4	R.GVFITnETGQPLIGK.V	333000	333000		30.57	s(DKO1) r(2)	N6(NGlycan/1216.4229)	N	2				470	6	465	479	6.1e-12	1.7e-10	672.46	347.6	347.6	1395.64	1395.64	-2.71	0	2789.27	2789.27		30.57	HexNAc(2)Hex(5)	2	7	61800	26267	30.57		30.23	30.78	ms2_search_2_col_0_byonic_s(sample1) r(2)	D:\Data\20210316_NEB\Glycopeptides - 30min Gradient\byos_tmp\Byologics_30min.uXHbJ\ms2_search_2_col_0_byonic_s(sample1) r(2).byrslt	D:/Data/20210316_NEB/Glycopeptides - 30min Gradient/20210317_IO25cm_30min_NEB_Sample2_GlycoStt40K_400ng_Slot1-12_1_611.d	0							20210317_io25cm_30min_neb_sample2_glycostt40k_400ng_slot1-12_1_611.26267.26267.2			QTOF_HCD	1.43	Reference	2	105309	5.56	1000000			0.08
24426	sp|P10253|LYAG_HUMAN Lysosomal alpha-glucosidase OS=Homo sapiens GN=GAA PE=1 SV=4	R.GVFITnETGQPLIGK.V	333000	333000		30.57	s(DKO1) r(2)	N6(NGlycan/1216.4229)	N	2				470	6	465	479	4e-09	1.2e-07	575.41	339.5	339.5	1395.64	1395.64	-3.71	0	2789.26	2789.27		30.55	HexNAc(2)Hex(5)	2	7	61800	26242	30.57		30.23	30.78	ms2_search_2_col_0_byonic_s(sample1) r(2)	D:\Data\20210316_NEB\Glycopeptides - 30min Gradient\byos_tmp\Byologics_30min.uXHbJ\ms2_search_2_col_0_byonic_s(sample1) r(2).byrslt	D:/Data/20210316_NEB/Glycopeptides - 30min Gradient/20210317_IO25cm_30min_NEB_Sample2_GlycoStt40K_400ng_Slot1-12_1_611.d	0							20210317_io25cm_30min_neb_sample2_glycostt40k_400ng_slot1-12_1_611.26242.26242.2			QTOF_HCD	1.427	Reference	2	105309	5.56	1000000
24427	sp|P10253|LYAG_HUMAN Lysosomal alpha-glucosidase OS=Homo sapiens GN=GAA PE=1 SV=4	R.GVFITnETGQPLIGK.V	333000	333000		30.57	s(DKO1) r(2)	N6(NGlycan/1216.4229)	N	2				470	6	465	479	2.6e-14	7.5e-13	711.34	437.7	437.7	1395.64	1395.64	-3.71	0	2789.26	2789.27		30.55	HexNAc(2)Hex(5)	2	7	61800	26243	30.57		30.23	30.78	ms2_search_2_col_0_byonic_s(sample1) r(2)	D:\Data\20210316_NEB\Glycopeptides - 30min Gradient\byos_tmp\Byologics_30min.uXHbJ\ms2_search_2_col_0_byonic_s(sample1) r(2).byrslt	D:/Data/20210316_NEB/Glycopeptides - 30min Gradient/20210317_IO25cm_30min_NEB_Sample2_GlycoStt40K_400ng_Slot1-12_1_611.d	0							20210317_io25cm_30min_neb_sample2_glycostt40k_400ng_slot1-12_1_611.26243.26243.2			QTOF_HCD	1.376	Reference	2	105309	5.56	1000000
24450	sp|P10253|LYAG_HUMAN Lysosomal alpha-glucosidase OS=Homo sapiens GN=GAA PE=1 SV=4	R.GVFITnETGQPLIGK.V	333000	333000		30.57	s(DKO1) r(2)	N6(NGlycan/1216.4229)	N	2				470	6	465	479	2.6e-13	7.5e-12	655.85	400.7	400.7	1395.64	1395.64	-4.13	0	2789.26	2789.27		30.59	HexNAc(2)Hex(5)	2	7	61800	26295	30.57		30.23	30.78	ms2_search_2_col_0_byonic_s(sample1) r(2)	D:\Data\20210316_NEB\Glycopeptides - 30min Gradient\byos_tmp\Byologics_30min.uXHbJ\ms2_search_2_col_0_byonic_s(sample1) r(2).byrslt	D:/Data/20210316_NEB/Glycopeptides - 30min Gradient/20210317_IO25cm_30min_NEB_Sample2_GlycoStt40K_400ng_Slot1-12_1_611.d	0							20210317_io25cm_30min_neb_sample2_glycostt40k_400ng_slot1-12_1_611.26295.26295.2			QTOF_HCD	1.379	Reference	2	105309	5.56	1000000
24483	sp|P10253|LYAG_HUMAN Lysosomal alpha-glucosidase OS=Homo sapiens GN=GAA PE=1 SV=4	R.GVFITnETGQPLIGK.V	333000	333000		30.57	s(DKO1) r(2)	N6(NGlycan/1216.4229)	N	2				470	6	465	479	2e-05	0.00058	361.78	195.7	195.7	1395.63	1395.64	-6.79	0	2789.26	2789.27		30.68	HexNAc(2)Hex(5)	2	7	61800	26390	30.57		30.23	30.78	ms2_search_2_col_0_byonic_s(sample1) r(2)	D:\Data\20210316_NEB\Glycopeptides - 30min Gradient\byos_tmp\Byologics_30min.uXHbJ\ms2_search_2_col_0_byonic_s(sample1) r(2).byrslt	D:/Data/20210316_NEB/Glycopeptides - 30min Gradient/20210317_IO25cm_30min_NEB_Sample2_GlycoStt40K_400ng_Slot1-12_1_611.d	0							20210317_io25cm_30min_neb_sample2_glycostt40k_400ng_slot1-12_1_611.26390.26390.2			QTOF_HCD	1.371	Reference	2	105309	5.56	1000000
41397	sp|P10253|LYAG_HUMAN Lysosomal alpha-glucosidase OS=Homo sapiens GN=GAA PE=1 SV=4	R.GVFITnETGQPLIGK.V	224000	224000		30.59	s(DKO1) r(3)	N6(NGlycan/1216.4229)	N	2				470	6	465	479	3.1e-14	8.9e-13	705.76	413.2	413.2	1395.64	1395.64	-3.29	0	2789.26	2789.27		30.57	HexNAc(2)Hex(5)	3	7	41100	24323	30.59		30.48	30.76	ms2_search_3_col_0_byonic_s(sample1) r(3)	D:\Data\20210316_NEB\Glycopeptides - 30min Gradient\byos_tmp\Byologics_30min.uXHbJ\ms2_search_3_col_0_byonic_s(sample1) r(3).byrslt	D:/Data/20210316_NEB/Glycopeptides - 30min Gradient/20210317_IO25cm_30min_NEB_Sample3_GlycoStt40K_400ng_Slot1-13_1_612.d	0							20210317_io25cm_30min_neb_sample3_glycostt40k_400ng_slot1-13_1_612.24323.24323.2			QTOF_HCD	1.376	Reference	3	105309	5.56	800000			0.09
41380	sp|P10253|LYAG_HUMAN Lysosomal alpha-glucosidase OS=Homo sapiens GN=GAA PE=1 SV=4	R.GVFITnETGQPLIGK.V	224000	224000		30.59	s(DKO1) r(3)	N6(NGlycan/1216.4229)	N	2				470	6	465	479	6e-09	1.8e-07	594.95	340.2	340.2	1395.64	1395.64	-3.75	0	2789.26	2789.27		30.54	HexNAc(2)Hex(5)	3	7	41100	24294	30.59		30.48	30.76	ms2_search_3_col_0_byonic_s(sample1) r(3)	D:\Data\20210316_NEB\Glycopeptides - 30min Gradient\byos_tmp\Byologics_30min.uXHbJ\ms2_search_3_col_0_byonic_s(sample1) r(3).byrslt	D:/Data/20210316_NEB/Glycopeptides - 30min Gradient/20210317_IO25cm_30min_NEB_Sample3_GlycoStt40K_400ng_Slot1-13_1_612.d	0							20210317_io25cm_30min_neb_sample3_glycostt40k_400ng_slot1-13_1_612.24294.24294.2			QTOF_HCD	1.373	Reference	3	105309	5.56	800000
41394	sp|P10253|LYAG_HUMAN Lysosomal alpha-glucosidase OS=Homo sapiens GN=GAA PE=1 SV=4	R.GVFITnETGQPLIGK.V	224000	224000		30.59	s(DKO1) r(3)	N6(NGlycan/1216.4229)	N	2				470	6	465	479	3.1e-14	8.9e-13	704.15	475	475	1395.64	1395.64	-3.29	0	2789.26	2789.27		30.56	HexNAc(2)Hex(5)	3	7	41100	24315	30.59		30.48	30.76	ms2_search_3_col_0_byonic_s(sample1) r(3)	D:\Data\20210316_NEB\Glycopeptides - 30min Gradient\byos_tmp\Byologics_30min.uXHbJ\ms2_search_3_col_0_byonic_s(sample1) r(3).byrslt	D:/Data/20210316_NEB/Glycopeptides - 30min Gradient/20210317_IO25cm_30min_NEB_Sample3_GlycoStt40K_400ng_Slot1-13_1_612.d	0							20210317_io25cm_30min_neb_sample3_glycostt40k_400ng_slot1-13_1_612.24315.24315.2			QTOF_HCD	1.357	Reference	3	105309	5.56	800000
41407	sp|P10253|LYAG_HUMAN Lysosomal alpha-glucosidase OS=Homo sapiens GN=GAA PE=1 SV=4	R.GVFITnETGQPLIGK.V	224000	224000		30.59	s(DKO1) r(3)	N6(NGlycan/1216.4229)	N	2				470	6	465	479	1e-10	2.9e-09	615.88	328	328	1395.64	1395.64	-1.71	0	2789.27	2789.27		30.58	HexNAc(2)Hex(5)	3	7	41100	24345	30.59		30.48	30.76	ms2_search_3_col_0_byonic_s(sample1) r(3)	D:\Data\20210316_NEB\Glycopeptides - 30min Gradient\byos_tmp\Byologics_30min.uXHbJ\ms2_search_3_col_0_byonic_s(sample1) r(3).byrslt	D:/Data/20210316_NEB/Glycopeptides - 30min Gradient/20210317_IO25cm_30min_NEB_Sample3_GlycoStt40K_400ng_Slot1-13_1_612.d	0							20210317_io25cm_30min_neb_sample3_glycostt40k_400ng_slot1-13_1_612.24345.24345.2			QTOF_HCD	1.36	Reference	3	105309	5.56	800000
41453	sp|P10253|LYAG_HUMAN Lysosomal alpha-glucosidase OS=Homo sapiens GN=GAA PE=1 SV=4	R.GVFITnETGQPLIGK.V	224000	224000		30.59	s(DKO1) r(3)	N6(NGlycan/1216.4229)	N	2				470	6	465	479	9.7e-07	2.8e-05	462.41	242	242	1395.64	1395.64	-3.35	0	2789.26	2789.27		30.67	HexNAc(2)Hex(5)	3	7	41100	24445	30.59		30.48	30.76	ms2_search_3_col_0_byonic_s(sample1) r(3)	D:\Data\20210316_NEB\Glycopeptides - 30min Gradient\byos_tmp\Byologics_30min.uXHbJ\ms2_search_3_col_0_byonic_s(sample1) r(3).byrslt	D:/Data/20210316_NEB/Glycopeptides - 30min Gradient/20210317_IO25cm_30min_NEB_Sample3_GlycoStt40K_400ng_Slot1-13_1_612.d	0							20210317_io25cm_30min_neb_sample3_glycostt40k_400ng_slot1-13_1_612.24445.24445.2			QTOF_HCD	1.348	Reference	3	105309	5.56	800000
5675	sp|P10253|LYAG_HUMAN Lysosomal alpha-glucosidase OS=Homo sapiens GN=GAA PE=1 SV=4	R.nNTIVNELVR.V	101000	101000		24.43	s(DKO1) r(1)	N1(NGlycan/1216.4229)	N	2				882	1	882	891	8e-10	4.1e-08	589.5	270.5	270.5	1194.54	1194.54	0.52	0	2387.06	2387.06		24.42	HexNAc(2)Hex(5)	1	7	18100	17383	24.43		23.34	24.64	ms2_search_1_col_0_byonic_s(sample1) r(1)	D:\Data\20210316_NEB\Glycopeptides - 30min Gradient\byos_tmp\Byologics_30min.uXHbJ\ms2_search_1_col_0_byonic_s(sample1) r(1).byrslt	D:/Data/20210316_NEB/Glycopeptides - 30min Gradient/20210317_IO25cm_30min_NEB_Sample1_GlycoStt40K_400ng_Slot1-11_1_610.d	0							20210317_io25cm_30min_neb_sample1_glycostt40k_400ng_slot1-11_1_610.17383.17383.2			QTOF_HCD	1.219	Reference	1	105309	5.56	300000			0.07
5667	sp|P10253|LYAG_HUMAN Lysosomal alpha-glucosidase OS=Homo sapiens GN=GAA PE=1 SV=4	R.nNTIVNELVR.V	101000	101000		24.43	s(DKO1) r(1)	N1(NGlycan/1216.4229)	N	2				882	1	882	891	1.1e-08	5.8e-07	504.32	248.8	248.8	1194.54	1194.54	0.52	0	2387.06	2387.06		24.41	HexNAc(2)Hex(5)	1	7	18100	17371	24.43		23.34	24.64	ms2_search_1_col_0_byonic_s(sample1) r(1)	D:\Data\20210316_NEB\Glycopeptides - 30min Gradient\byos_tmp\Byologics_30min.uXHbJ\ms2_search_1_col_0_byonic_s(sample1) r(1).byrslt	D:/Data/20210316_NEB/Glycopeptides - 30min Gradient/20210317_IO25cm_30min_NEB_Sample1_GlycoStt40K_400ng_Slot1-11_1_610.d	0							20210317_io25cm_30min_neb_sample1_glycostt40k_400ng_slot1-11_1_610.17371.17371.2			QTOF_HCD	1.219	Reference	1	105309	5.56	300000
21709	sp|P10253|LYAG_HUMAN Lysosomal alpha-glucosidase OS=Homo sapiens GN=GAA PE=1 SV=4	R.nNTIVNELVR.V	111000	111000		24.57	s(DKO1) r(2)	N1(NGlycan/1216.4229)	N	2				882	1	882	891	1.7e-09	4.9e-08	581.3	288.9	288.9	1194.53	1194.54	-2.06	0	2387.05	2387.06		24.54	HexNAc(2)Hex(5)	2	7	16800	19771	24.57		24.45	25.31	ms2_search_2_col_0_byonic_s(sample1) r(2)	D:\Data\20210316_NEB\Glycopeptides - 30min Gradient\byos_tmp\Byologics_30min.uXHbJ\ms2_search_2_col_0_byonic_s(sample1) r(2).byrslt	D:/Data/20210316_NEB/Glycopeptides - 30min Gradient/20210317_IO25cm_30min_NEB_Sample2_GlycoStt40K_400ng_Slot1-12_1_611.d	1							20210317_io25cm_30min_neb_sample2_glycostt40k_400ng_slot1-12_1_611.19771.19771.2			QTOF_HCD	1.22	Reference	2	105309	5.56	300000			0.08
38873	sp|P10253|LYAG_HUMAN Lysosomal alpha-glucosidase OS=Homo sapiens GN=GAA PE=1 SV=4	R.nNTIVNELVR.V	112000	112000		24.56	s(DKO1) r(3)	N1(NGlycan/1216.4229)	N	2				882	1	882	891	1.7e-10	4.8e-09	611.79	321.5	321.5	1194.54	1194.54	-1.3	0	2387.06	2387.06		24.54	HexNAc(2)Hex(5)	3	7	17500	18039	24.56		23.94	25.61	ms2_search_3_col_0_byonic_s(sample1) r(3)	D:\Data\20210316_NEB\Glycopeptides - 30min Gradient\byos_tmp\Byologics_30min.uXHbJ\ms2_search_3_col_0_byonic_s(sample1) r(3).byrslt	D:/Data/20210316_NEB/Glycopeptides - 30min Gradient/20210317_IO25cm_30min_NEB_Sample3_GlycoStt40K_400ng_Slot1-13_1_612.d	1							20210317_io25cm_30min_neb_sample3_glycostt40k_400ng_slot1-13_1_612.18039.18039.2			QTOF_HCD	1.222	Reference	3	105309	5.56	400000			0.07
17081	sp|P10321|1C07_HUMAN HLA class I histocompatibility antigen, Cw-7 alpha chain OS=Homo sapiens GN=HLA-C PE=1 SV=3	R.GYYnQSEDGSHTLQR.M	95600	95600		11.63	s(DKO1) r(2)	N4(NGlycan/1216.4229)	N	3				110	4	107	121	0	1.3e-15	872.92	535.2	535.2	991.071	991.07	0.86	0	2970.19	2970.19		11.65	HexNAc(2)Hex(5)	2	1339	15500	6688	11.63		11.14	11.93	ms2_search_2_col_0_byonic_s(sample1) r(2)	D:\Data\20210316_NEB\Glycopeptides - 30min Gradient\byos_tmp\Byologics_30min.uXHbJ\ms2_search_2_col_0_byonic_s(sample1) r(2).byrslt	D:/Data/20210316_NEB/Glycopeptides - 30min Gradient/20210317_IO25cm_30min_NEB_Sample2_GlycoStt40K_400ng_Slot1-12_1_611.d	1							20210317_io25cm_30min_neb_sample2_glycostt40k_400ng_slot1-12_1_611.6688.6688.3			QTOF_HCD	1.054	Reference	2	40640.2	5.63	300000			0.06
24499	sp|P10321|1C07_HUMAN HLA class I histocompatibility antigen, Cw-7 alpha chain OS=Homo sapiens GN=HLA-C PE=1 SV=3	R.GYYnQSEDGSHTLQRMSGCDLGPDGR.L	1520000	1520000		30.88	s(DKO1) r(2)	N4(NGlycan/1216.4229)	N	4				110	4	107	132	0.76	0.99	101.77	8.6	8.6	1029.92	1029.92	4.88	1	4115.67	4115.65		30.73	HexNAc(2)Hex(5)	2	1339	67300	26446	30.88		30.16	31.52	ms2_search_2_col_0_byonic_s(sample1) r(2)	D:\Data\20210316_NEB\Glycopeptides - 30min Gradient\byos_tmp\Byologics_30min.uXHbJ\ms2_search_2_col_0_byonic_s(sample1) r(2).byrslt	D:/Data/20210316_NEB/Glycopeptides - 30min Gradient/20210317_IO25cm_30min_NEB_Sample2_GlycoStt40K_400ng_Slot1-12_1_611.d	1							20210317_io25cm_30min_neb_sample2_glycostt40k_400ng_slot1-12_1_611.26446.26446.4			QTOF_HCD	0.927	Reference	2	40640.2	5.63	6000000			0.25
8916	sp|P10619|PPGB_HUMAN Lysosomal protective protein OS=Homo sapiens GN=CTSA PE=1 SV=2	R.MDPPCTnTTAASTYLNNPYVR.K	284000	284000		32.1	s(DKO1) r(1)	N7(NGlycan/1216.4229)	N	3				333	7	327	347	0	2e-16	909.42	654.9	523.3	1201.51	1201.51	3.56	0	3601.51	3601.5		32.1	HexNAc(2)Hex(5)	1	120	25000	25076	32.1		31.64	32.47	ms2_search_1_col_0_byonic_s(sample1) r(1)	D:\Data\20210316_NEB\Glycopeptides - 30min Gradient\byos_tmp\Byologics_30min.uXHbJ\ms2_search_1_col_0_byonic_s(sample1) r(1).byrslt	D:/Data/20210316_NEB/Glycopeptides - 30min Gradient/20210317_IO25cm_30min_NEB_Sample1_GlycoStt40K_400ng_Slot1-11_1_610.d	1							20210317_io25cm_30min_neb_sample1_glycostt40k_400ng_slot1-11_1_610.25076.25076.3			QTOF_HCD	1.142	Reference	1	54457.7	6.16	1000000			0.15
42071	sp|P10619|PPGB_HUMAN Lysosomal protective protein OS=Homo sapiens GN=CTSA PE=1 SV=2	R.MDPPCTnTTAASTYLNNPYVR.K	395000	395000		32.19	s(DKO1) r(3)	N7(NGlycan/1216.4229)	N	3				333	7	327	347	1e-16	2e-15	896.42	698.3	467	1201.51	1201.51	-0.74	0	3601.49	3601.5		32.19	HexNAc(2)Hex(5)	3	120	36300	26094	32.19		31.52	32.57	ms2_search_3_col_0_byonic_s(sample1) r(3)	D:\Data\20210316_NEB\Glycopeptides - 30min Gradient\byos_tmp\Byologics_30min.uXHbJ\ms2_search_3_col_0_byonic_s(sample1) r(3).byrslt	D:/Data/20210316_NEB/Glycopeptides - 30min Gradient/20210317_IO25cm_30min_NEB_Sample3_GlycoStt40K_400ng_Slot1-13_1_612.d	1							20210317_io25cm_30min_neb_sample3_glycostt40k_400ng_slot1-13_1_612.26094.26094.3			QTOF_HCD	1.144	Reference	3	54457.7	6.16	2000000			0.16
7974	sp|P10619|PPGB_HUMAN Lysosomal protective protein OS=Homo sapiens GN=CTSA PE=1 SV=2	R.mDPPCTnTTAASTYLNNPYVR.K	395000	395000		32.13	s(DKO1) r(1)	M1(Oxidation/15.9949); N7(NGlycan/1216.4229)	M,N	3				327333	1,7	327	347	2.1e-07	1.1e-05	464.39	304.1	304.1	1206.84	1206.84	-0.77	0	3617.49	3617.49		29.86	HexNAc(2)Hex(5)	1	120	6760	22828	32.13		28.95	32.61	ms2_search_1_col_0_byonic_s(sample1) r(1)	D:\Data\20210316_NEB\Glycopeptides - 30min Gradient\byos_tmp\Byologics_30min.uXHbJ\ms2_search_1_col_0_byonic_s(sample1) r(1).byrslt	D:/Data/20210316_NEB/Glycopeptides - 30min Gradient/20210317_IO25cm_30min_NEB_Sample1_GlycoStt40K_400ng_Slot1-11_1_610.d	0							20210317_io25cm_30min_neb_sample1_glycostt40k_400ng_slot1-11_1_610.22828.22828.3			QTOF_HCD	1.143	Reference	1	54457.7	6.16	2000000			0.18		[28.95 30.60], [31.57 32.61]
7957	sp|P10619|PPGB_HUMAN Lysosomal protective protein OS=Homo sapiens GN=CTSA PE=1 SV=2	R.mDPPCTnTTAASTYLNNPYVR.K	395000	395000		32.13	s(DKO1) r(1)	M1(Oxidation/15.9949); N7(NGlycan/1216.4229)	M,N	3				327333	1,7	327	347	3.5e-11	1.8e-09	591.18	421.5	421.5	1206.84	1206.84	2.95	0	3617.5	3617.49		29.84	HexNAc(2)Hex(5)	1	120	6760	22806	32.13		28.95	32.61	ms2_search_1_col_0_byonic_s(sample1) r(1)	D:\Data\20210316_NEB\Glycopeptides - 30min Gradient\byos_tmp\Byologics_30min.uXHbJ\ms2_search_1_col_0_byonic_s(sample1) r(1).byrslt	D:/Data/20210316_NEB/Glycopeptides - 30min Gradient/20210317_IO25cm_30min_NEB_Sample1_GlycoStt40K_400ng_Slot1-11_1_610.d	0							20210317_io25cm_30min_neb_sample1_glycostt40k_400ng_slot1-11_1_610.22806.22806.3			QTOF_HCD	1.144	Reference	1	54457.7	6.16	2000000					[28.95 30.60], [31.57 32.61]
8938	sp|P10619|PPGB_HUMAN Lysosomal protective protein OS=Homo sapiens GN=CTSA PE=1 SV=2	R.mDPPCTnTTAASTYLNNPYVR.K	395000	395000		32.13	s(DKO1) r(1)	M1(Oxidation/15.9949); N7(NGlycan/1216.4229)	M,N	3				327333	1,7	327	347	0.0023	0.1	372.84	209.9	209.9	1206.85	1206.84	6.38	0	3617.51	3617.49		32.14	HexNAc(2)Hex(5)	1	120	6760	25126	32.13		28.95	32.61	ms2_search_1_col_0_byonic_s(sample1) r(1)	D:\Data\20210316_NEB\Glycopeptides - 30min Gradient\byos_tmp\Byologics_30min.uXHbJ\ms2_search_1_col_0_byonic_s(sample1) r(1).byrslt	D:/Data/20210316_NEB/Glycopeptides - 30min Gradient/20210317_IO25cm_30min_NEB_Sample1_GlycoStt40K_400ng_Slot1-11_1_610.d	0							20210317_io25cm_30min_neb_sample1_glycostt40k_400ng_slot1-11_1_610.25126.25126.3			QTOF_HCD	1.121	Reference	1	54457.7	6.16	2000000					[28.95 30.60], [31.57 32.61]
5300	sp|P11047|LAMC1_HUMAN Laminin subunit gamma-1 OS=Homo sapiens GN=LAMC1 PE=1 SV=3	K.LLNnLTSIK.I	98800	98800		23.38	s(DKO1) r(1)	N4(NGlycan/1216.4229)	N	2				650	4	647	655	4e-06	0.00021	324.46	174.7	174.7	1116.51	1116.52	-12.44	0	2231	2231.03		23.49	HexNAc(2)Hex(5)	1	79	13800	16423	23.38		22.87	23.71	ms2_search_1_col_0_byonic_s(sample1) r(1)	D:\Data\20210316_NEB\Glycopeptides - 30min Gradient\byos_tmp\Byologics_30min.uXHbJ\ms2_search_1_col_0_byonic_s(sample1) r(1).byrslt	D:/Data/20210316_NEB/Glycopeptides - 30min Gradient/20210317_IO25cm_30min_NEB_Sample1_GlycoStt40K_400ng_Slot1-11_1_610.d	1							20210317_io25cm_30min_neb_sample1_glycostt40k_400ng_slot1-11_1_610.16423.16423.2			QTOF_HCD	1.25	Reference	1	177501	4.83	300000			0.09
21335	sp|P11047|LAMC1_HUMAN Laminin subunit gamma-1 OS=Homo sapiens GN=LAMC1 PE=1 SV=3	K.LLNnLTSIK.I	116000	116000		23.5	s(DKO1) r(2)	N4(NGlycan/1216.4229)	N	2				650	4	647	655	1.5e-07	4.2e-06	453.31	249.7	249.7	1116.52	1116.52	-4.64	0	2231.02	2231.03		23.64	HexNAc(2)Hex(5)	2	79	16000	18815	23.5		22.85	23.83	ms2_search_2_col_0_byonic_s(sample1) r(2)	D:\Data\20210316_NEB\Glycopeptides - 30min Gradient\byos_tmp\Byologics_30min.uXHbJ\ms2_search_2_col_0_byonic_s(sample1) r(2).byrslt	D:/Data/20210316_NEB/Glycopeptides - 30min Gradient/20210317_IO25cm_30min_NEB_Sample2_GlycoStt40K_400ng_Slot1-12_1_611.d	1							20210317_io25cm_30min_neb_sample2_glycostt40k_400ng_slot1-12_1_611.18815.18815.2			QTOF_HCD	1.249	Reference	2	177501	4.83	400000			0.07
38520	sp|P11047|LAMC1_HUMAN Laminin subunit gamma-1 OS=Homo sapiens GN=LAMC1 PE=1 SV=3	K.LLnnLTSIK.I	75500	75500		23.5	s(DKO1) r(3)	N3(Deamidated/0.9840); N4(NGlycan/1216.4229)	N,N	2				649650	3,4	647	655	0.21	0.89	199.94	37.8	37.8	1116.99	1117.01	-19.05	0	2231.97	2232.01		23.61	HexNAc(2)Hex(5)	3	79	13000	17087	23.5		22.99	23.61	ms2_search_3_col_0_byonic_s(sample1) r(3)	D:\Data\20210316_NEB\Glycopeptides - 30min Gradient\byos_tmp\Byologics_30min.uXHbJ\ms2_search_3_col_0_byonic_s(sample1) r(3).byrslt	D:/Data/20210316_NEB/Glycopeptides - 30min Gradient/20210317_IO25cm_30min_NEB_Sample3_GlycoStt40K_400ng_Slot1-13_1_612.d	0							20210317_io25cm_30min_neb_sample3_glycostt40k_400ng_slot1-13_1_612.17087.17087.2			QTOF_HCD	1.251	Reference	3	177501	4.83	300000			0.08
38518	sp|P11047|LAMC1_HUMAN Laminin subunit gamma-1 OS=Homo sapiens GN=LAMC1 PE=1 SV=3	K.LLnnLTSIK.I	75500	75500		23.5	s(DKO1) r(3)	N3(Deamidated/0.9840); N4(NGlycan/1216.4229)	N,N	2				649650	3,4	647	655	0.21	0.89	147.86	33.4	33.4	1116.99	1117.01	-19.05	0	2231.97	2232.01		23.6	HexNAc(2)Hex(5)	3	79	13000	17079	23.5		22.99	23.61	ms2_search_3_col_0_byonic_s(sample1) r(3)	D:\Data\20210316_NEB\Glycopeptides - 30min Gradient\byos_tmp\Byologics_30min.uXHbJ\ms2_search_3_col_0_byonic_s(sample1) r(3).byrslt	D:/Data/20210316_NEB/Glycopeptides - 30min Gradient/20210317_IO25cm_30min_NEB_Sample3_GlycoStt40K_400ng_Slot1-13_1_612.d	0							20210317_io25cm_30min_neb_sample3_glycostt40k_400ng_slot1-13_1_612.17079.17079.2			QTOF_HCD	1.252	Reference	3	177501	4.83	300000
9112	sp|P11047|LAMC1_HUMAN Laminin subunit gamma-1 OS=Homo sapiens GN=LAMC1 PE=1 SV=3	K.TAnDTSTEAYNLLLR.T	50400	50400		32.33	s(DKO1) r(1)	N3(NGlycan/1216.4229)	N	3				1205	3	1203	1217	0.054	0.75	123.88	70.5	70.5	966.762	966.759	3.57	0	2897.27	2897.25		32.6	HexNAc(2)Hex(5)	1	79	6910	25549	32.33		32.22	32.61	ms2_search_1_col_0_byonic_s(sample1) r(1)	D:\Data\20210316_NEB\Glycopeptides - 30min Gradient\byos_tmp\Byologics_30min.uXHbJ\ms2_search_1_col_0_byonic_s(sample1) r(1).byrslt	D:/Data/20210316_NEB/Glycopeptides - 30min Gradient/20210317_IO25cm_30min_NEB_Sample1_GlycoStt40K_400ng_Slot1-11_1_610.d	1							20210317_io25cm_30min_neb_sample1_glycostt40k_400ng_slot1-11_1_610.25549.25549.3			QTOF_HCD	1.012	Reference	1	177501	4.83	200000			0.07
1382	sp|P11047|LAMC1_HUMAN Laminin subunit gamma-1 OS=Homo sapiens GN=LAMC1 PE=1 SV=3	K.nISQDLEK.Q	1170000	1170000		12.53	s(DKO1) r(1)	N1(NGlycan/1216.4229)	N	2				1241	1	1241	1248	1.3e-06	6.7e-05	552.18	46.6	46.6	1081.96	1081.96	-1.18	0	2161.9	2161.9		12.11	HexNAc(2)Hex(5)	1	79	50800	5266	12.53		11.49	13.11	ms2_search_1_col_0_byonic_s(sample1) r(1)	D:\Data\20210316_NEB\Glycopeptides - 30min Gradient\byos_tmp\Byologics_30min.uXHbJ\ms2_search_1_col_0_byonic_s(sample1) r(1).byrslt	D:/Data/20210316_NEB/Glycopeptides - 30min Gradient/20210317_IO25cm_30min_NEB_Sample1_GlycoStt40K_400ng_Slot1-11_1_610.d	1							20210317_io25cm_30min_neb_sample1_glycostt40k_400ng_slot1-11_1_610.5266.5266.2			QTOF_HCD	1.163	Reference	1	177501	4.83	4000000			0.34
17230	sp|P11047|LAMC1_HUMAN Laminin subunit gamma-1 OS=Homo sapiens GN=LAMC1 PE=1 SV=3	K.nISQDLEK.Q	75700	75700		12.21	s(DKO1) r(2)	N1(NGlycan/1216.4229)	N	2				1241	1	1241	1248	5.5e-05	0.0016	478.23	45.7	45.7	1081.95	1081.96	-5.4	0	2161.89	2161.9		12.23	HexNAc(2)Hex(5)	2	79	6190	7166	12.21		10.31	12.28	ms2_search_2_col_0_byonic_s(sample1) r(2)	D:\Data\20210316_NEB\Glycopeptides - 30min Gradient\byos_tmp\Byologics_30min.uXHbJ\ms2_search_2_col_0_byonic_s(sample1) r(2).byrslt	D:/Data/20210316_NEB/Glycopeptides - 30min Gradient/20210317_IO25cm_30min_NEB_Sample2_GlycoStt40K_400ng_Slot1-12_1_611.d	0							20210317_io25cm_30min_neb_sample2_glycostt40k_400ng_slot1-12_1_611.7166.7166.2			QTOF_HCD	1.159	Reference	2	177501	4.83	200000			0.08
17228	sp|P11047|LAMC1_HUMAN Laminin subunit gamma-1 OS=Homo sapiens GN=LAMC1 PE=1 SV=3	K.nISQDLEK.Q	75700	75700		12.21	s(DKO1) r(2)	N1(NGlycan/1216.4229)	N	2				1241	1	1241	1248	8.3e-07	2.4e-05	564.3	89.7	89.7	1081.95	1081.96	-5.4	0	2161.89	2161.9		12.21	HexNAc(2)Hex(5)	2	79	6190	7160	12.21		10.31	12.28	ms2_search_2_col_0_byonic_s(sample1) r(2)	D:\Data\20210316_NEB\Glycopeptides - 30min Gradient\byos_tmp\Byologics_30min.uXHbJ\ms2_search_2_col_0_byonic_s(sample1) r(2).byrslt	D:/Data/20210316_NEB/Glycopeptides - 30min Gradient/20210317_IO25cm_30min_NEB_Sample2_GlycoStt40K_400ng_Slot1-12_1_611.d	0							20210317_io25cm_30min_neb_sample2_glycostt40k_400ng_slot1-12_1_611.7160.7160.2			QTOF_HCD	1.158	Reference	2	177501	4.83	200000
34711	sp|P11047|LAMC1_HUMAN Laminin subunit gamma-1 OS=Homo sapiens GN=LAMC1 PE=1 SV=3	K.nISQDLEK.Q	1180000	1180000		12.62	s(DKO1) r(3)	N1(NGlycan/1216.4229)	N	2				1241	1	1241	1248	0.0038	0.1	261.59	29.2	29.2	1081.95	1081.96	-4.32	0	2161.89	2161.9		12.26	HexNAc(2)Hex(5)	3	79	52200	5735	12.62		11.62	13.11	ms2_search_3_col_0_byonic_s(sample1) r(3)	D:\Data\20210316_NEB\Glycopeptides - 30min Gradient\byos_tmp\Byologics_30min.uXHbJ\ms2_search_3_col_0_byonic_s(sample1) r(3).byrslt	D:/Data/20210316_NEB/Glycopeptides - 30min Gradient/20210317_IO25cm_30min_NEB_Sample3_GlycoStt40K_400ng_Slot1-13_1_612.d	0							20210317_io25cm_30min_neb_sample3_glycostt40k_400ng_slot1-13_1_612.5735.5735.2			QTOF_HCD	1.162	Reference	3	177501	4.83	4000000			0.34
34696	sp|P11047|LAMC1_HUMAN Laminin subunit gamma-1 OS=Homo sapiens GN=LAMC1 PE=1 SV=3	K.nISQDLEK.Q	1180000	1180000		12.62	s(DKO1) r(3)	N1(NGlycan/1216.4229)	N	2				1241	1	1241	1248	3.3e-06	9.7e-05	536.82	73.3	73.3	1081.95	1081.96	-5.91	0	2161.89	2161.9		12.22	HexNAc(2)Hex(5)	3	79	52200	5703	12.62		11.62	13.11	ms2_search_3_col_0_byonic_s(sample1) r(3)	D:\Data\20210316_NEB\Glycopeptides - 30min Gradient\byos_tmp\Byologics_30min.uXHbJ\ms2_search_3_col_0_byonic_s(sample1) r(3).byrslt	D:/Data/20210316_NEB/Glycopeptides - 30min Gradient/20210317_IO25cm_30min_NEB_Sample3_GlycoStt40K_400ng_Slot1-13_1_612.d	0							20210317_io25cm_30min_neb_sample3_glycostt40k_400ng_slot1-13_1_612.5703.5703.2			QTOF_HCD	1.16	Reference	3	177501	4.83	4000000
34712	sp|P11047|LAMC1_HUMAN Laminin subunit gamma-1 OS=Homo sapiens GN=LAMC1 PE=1 SV=3	K.nISQDLEK.Q	1180000	1180000		12.62	s(DKO1) r(3)	N1(NGlycan/1216.4229)	N	2				1241	1	1241	1248	0.00015	0.0045	387.58	62.9	62.9	1081.95	1081.96	-4.32	0	2161.89	2161.9		12.27	HexNAc(2)Hex(5)	3	79	52200	5742	12.62		11.62	13.11	ms2_search_3_col_0_byonic_s(sample1) r(3)	D:\Data\20210316_NEB\Glycopeptides - 30min Gradient\byos_tmp\Byologics_30min.uXHbJ\ms2_search_3_col_0_byonic_s(sample1) r(3).byrslt	D:/Data/20210316_NEB/Glycopeptides - 30min Gradient/20210317_IO25cm_30min_NEB_Sample3_GlycoStt40K_400ng_Slot1-13_1_612.d	0							20210317_io25cm_30min_neb_sample3_glycostt40k_400ng_slot1-13_1_612.5742.5742.2			QTOF_HCD	1.164	Reference	3	177501	4.83	4000000
694	sp|P11117|PPAL_HUMAN Lysosomal acid phosphatase OS=Homo sapiens GN=ACP2 PE=1 SV=3	R.YEQLQnETR.Q	51600	51600		9.03	s(DKO1) r(1)	N6(NGlycan/1216.4229)	N	2				167	6	162	170	1e-05	0.00053	385.91	191.1	191.1	1198.99	1198.99	-1.08	0	2395.97	2395.97		9.05	HexNAc(2)Hex(5)	1	25	12600	2845	9.03		8.89	9.22	ms2_search_1_col_0_byonic_s(sample1) r(1)	D:\Data\20210316_NEB\Glycopeptides - 30min Gradient\byos_tmp\Byologics_30min.uXHbJ\ms2_search_1_col_0_byonic_s(sample1) r(1).byrslt	D:/Data/20210316_NEB/Glycopeptides - 30min Gradient/20210317_IO25cm_30min_NEB_Sample1_GlycoStt40K_400ng_Slot1-11_1_610.d	0							20210317_io25cm_30min_neb_sample1_glycostt40k_400ng_slot1-11_1_610.2845.2845.2			QTOF_HCD	1.22	Reference	1	48337.9	6.28	200000			0.06
688	sp|P11117|PPAL_HUMAN Lysosomal acid phosphatase OS=Homo sapiens GN=ACP2 PE=1 SV=3	R.YEQLQnETR.Q	51600	51600		9.03	s(DKO1) r(1)	N6(NGlycan/1216.4229)	N	2				167	6	162	170	4.5e-06	0.00023	420.18	151.6	151.6	1198.99	1198.99	-0.18	0	2395.97	2395.97		9.03	HexNAc(2)Hex(5)	1	25	12600	2824	9.03		8.89	9.22	ms2_search_1_col_0_byonic_s(sample1) r(1)	D:\Data\20210316_NEB\Glycopeptides - 30min Gradient\byos_tmp\Byologics_30min.uXHbJ\ms2_search_1_col_0_byonic_s(sample1) r(1).byrslt	D:/Data/20210316_NEB/Glycopeptides - 30min Gradient/20210317_IO25cm_30min_NEB_Sample1_GlycoStt40K_400ng_Slot1-11_1_610.d	0							20210317_io25cm_30min_neb_sample1_glycostt40k_400ng_slot1-11_1_610.2824.2824.2			QTOF_HCD	1.222	Reference	1	48337.9	6.28	200000
16469	sp|P11117|PPAL_HUMAN Lysosomal acid phosphatase OS=Homo sapiens GN=ACP2 PE=1 SV=3	R.YEQLQnETR.Q	72500	72500		9.12	s(DKO1) r(2)	N6(NGlycan/1216.4229)	N	2				167	6	162	170	2e-09	5.7e-08	597.62	278.6	278.6	1198.99	1198.99	-1.13	0	2395.97	2395.97		9.12	HexNAc(2)Hex(5)	2	25	13500	4573	9.12		7.83	9.33	ms2_search_2_col_0_byonic_s(sample1) r(2)	D:\Data\20210316_NEB\Glycopeptides - 30min Gradient\byos_tmp\Byologics_30min.uXHbJ\ms2_search_2_col_0_byonic_s(sample1) r(2).byrslt	D:/Data/20210316_NEB/Glycopeptides - 30min Gradient/20210317_IO25cm_30min_NEB_Sample2_GlycoStt40K_400ng_Slot1-12_1_611.d	1							20210317_io25cm_30min_neb_sample2_glycostt40k_400ng_slot1-12_1_611.4573.4573.2			QTOF_HCD	1.218	Reference	2	48337.9	6.28	200000			0.04
34034	sp|P11117|PPAL_HUMAN Lysosomal acid phosphatase OS=Homo sapiens GN=ACP2 PE=1 SV=3	R.YEQLQnETR.Q	47800	47800		9.14	s(DKO1) r(3)	N6(NGlycan/1216.4229)	N	2				167	6	162	170	1.6e-05	0.00047	429.61	141.3	141.3	1198.99	1198.99	-4.59	0	2395.96	2395.97		9.17	HexNAc(2)Hex(5)	3	25	11200	3219	9.14		8.93	9.33	ms2_search_3_col_0_byonic_s(sample1) r(3)	D:\Data\20210316_NEB\Glycopeptides - 30min Gradient\byos_tmp\Byologics_30min.uXHbJ\ms2_search_3_col_0_byonic_s(sample1) r(3).byrslt	D:/Data/20210316_NEB/Glycopeptides - 30min Gradient/20210317_IO25cm_30min_NEB_Sample3_GlycoStt40K_400ng_Slot1-13_1_612.d	0							20210317_io25cm_30min_neb_sample3_glycostt40k_400ng_slot1-13_1_612.3219.3219.2			QTOF_HCD	1.222	Reference	3	48337.9	6.28	100000			0.06
34030	sp|P11117|PPAL_HUMAN Lysosomal acid phosphatase OS=Homo sapiens GN=ACP2 PE=1 SV=3	R.YEQLQnETR.Q	47800	47800		9.14	s(DKO1) r(3)	N6(NGlycan/1216.4229)	N	2				167	6	162	170	4.5e-05	0.0013	437.62	129.8	129.8	1198.99	1198.99	-2.19	0	2395.97	2395.97		9.15	HexNAc(2)Hex(5)	3	25	11200	3205	9.14		8.93	9.33	ms2_search_3_col_0_byonic_s(sample1) r(3)	D:\Data\20210316_NEB\Glycopeptides - 30min Gradient\byos_tmp\Byologics_30min.uXHbJ\ms2_search_3_col_0_byonic_s(sample1) r(3).byrslt	D:/Data/20210316_NEB/Glycopeptides - 30min Gradient/20210317_IO25cm_30min_NEB_Sample3_GlycoStt40K_400ng_Slot1-13_1_612.d	0							20210317_io25cm_30min_neb_sample3_glycostt40k_400ng_slot1-13_1_612.3205.3205.2			QTOF_HCD	1.222	Reference	3	48337.9	6.28	100000
16478	sp|P11117|PPAL_HUMAN Lysosomal acid phosphatase OS=Homo sapiens GN=ACP2 PE=1 SV=3	R.YEQLQnETR.Q	30600	30600		9.12	s(DKO1) r(2)	N6(NGlycan/1216.4229)	N	3				167	6	162	170	3.5e-13	1e-11	742.43	390.7	390.7	799.669	799.666	4.43	0	2395.99	2395.97		9.14	HexNAc(2)Hex(5)	2	25	4680	4595	9.12		8.54	9.22	ms2_search_2_col_0_byonic_s(sample1) r(2)	D:\Data\20210316_NEB\Glycopeptides - 30min Gradient\byos_tmp\Byologics_30min.uXHbJ\ms2_search_2_col_0_byonic_s(sample1) r(2).byrslt	D:/Data/20210316_NEB/Glycopeptides - 30min Gradient/20210317_IO25cm_30min_NEB_Sample2_GlycoStt40K_400ng_Slot1-12_1_611.d	1							20210317_io25cm_30min_neb_sample2_glycostt40k_400ng_slot1-12_1_611.4595.4595.3			QTOF_HCD	0.875	Reference	2	48337.9	6.28	100000			0.04
7332	sp|P11117|PPAL_HUMAN Lysosomal acid phosphatase OS=Homo sapiens GN=ACP2 PE=1 SV=3	R.nESDKAPWPLSLPGCPHR.C	129000	129000		28.35	s(DKO1) r(1)	N1(NGlycan/1216.4229)	N	4				331	1	331	348	0	2e-16	937.25	609.1	455.2	820.11	820.11	-0.42	0	3276.41	3276.41		28.32	HexNAc(2)Hex(5)	1	25	18600	21335	28.35		27.84	28.69	ms2_search_1_col_0_byonic_s(sample1) r(1)	D:\Data\20210316_NEB\Glycopeptides - 30min Gradient\byos_tmp\Byologics_30min.uXHbJ\ms2_search_1_col_0_byonic_s(sample1) r(1).byrslt	D:/Data/20210316_NEB/Glycopeptides - 30min Gradient/20210317_IO25cm_30min_NEB_Sample1_GlycoStt40K_400ng_Slot1-11_1_610.d	0							20210317_io25cm_30min_neb_sample1_glycostt40k_400ng_slot1-11_1_610.21335.21335.4			QTOF_HCD	0.87	Reference	1	48337.9	6.28	500000			0.11
7324	sp|P11117|PPAL_HUMAN Lysosomal acid phosphatase OS=Homo sapiens GN=ACP2 PE=1 SV=3	R.nESDKAPWPLSLPGCPHR.C	129000	129000		28.35	s(DKO1) r(1)	N1(NGlycan/1216.4229)	N	4				331	1	331	348	0	0	977.06	676.2	486.9	820.104	820.11	-7.5	0	3276.39	3276.41		28.29	HexNAc(2)Hex(5)	1	25	18600	21306	28.35		27.84	28.69	ms2_search_1_col_0_byonic_s(sample1) r(1)	D:\Data\20210316_NEB\Glycopeptides - 30min Gradient\byos_tmp\Byologics_30min.uXHbJ\ms2_search_1_col_0_byonic_s(sample1) r(1).byrslt	D:/Data/20210316_NEB/Glycopeptides - 30min Gradient/20210317_IO25cm_30min_NEB_Sample1_GlycoStt40K_400ng_Slot1-11_1_610.d	0							20210317_io25cm_30min_neb_sample1_glycostt40k_400ng_slot1-11_1_610.21306.21306.4			QTOF_HCD	0.955	Reference	1	48337.9	6.28	500000
7340	sp|P11117|PPAL_HUMAN Lysosomal acid phosphatase OS=Homo sapiens GN=ACP2 PE=1 SV=3	R.nESDKAPWPLSLPGCPHR.C	129000	129000		28.35	s(DKO1) r(1)	N1(NGlycan/1216.4229)	N	4				331	1	331	348	0	0	1086.39	734.3	445.2	820.11	820.11	-0.97	0	3276.41	3276.41		28.34	HexNAc(2)Hex(5)	1	25	18600	21356	28.35		27.84	28.69	ms2_search_1_col_0_byonic_s(sample1) r(1)	D:\Data\20210316_NEB\Glycopeptides - 30min Gradient\byos_tmp\Byologics_30min.uXHbJ\ms2_search_1_col_0_byonic_s(sample1) r(1).byrslt	D:/Data/20210316_NEB/Glycopeptides - 30min Gradient/20210317_IO25cm_30min_NEB_Sample1_GlycoStt40K_400ng_Slot1-11_1_610.d	0							20210317_io25cm_30min_neb_sample1_glycostt40k_400ng_slot1-11_1_610.21356.21356.4			QTOF_HCD	0.874	Reference	1	48337.9	6.28	500000
23441	sp|P11117|PPAL_HUMAN Lysosomal acid phosphatase OS=Homo sapiens GN=ACP2 PE=1 SV=3	R.nESDKAPWPLSLPGCPHR.C	208000	208000		28.46	s(DKO1) r(2)	N1(NGlycan/1216.4229)	N	4				331	1	331	348	0	0	1047.34	711.1	416.4	820.111	820.11	1.14	0	3276.42	3276.41		28.44	HexNAc(2)Hex(5)	2	25	30800	23965	28.46		28.14	28.86	ms2_search_2_col_0_byonic_s(sample1) r(2)	D:\Data\20210316_NEB\Glycopeptides - 30min Gradient\byos_tmp\Byologics_30min.uXHbJ\ms2_search_2_col_0_byonic_s(sample1) r(2).byrslt	D:/Data/20210316_NEB/Glycopeptides - 30min Gradient/20210317_IO25cm_30min_NEB_Sample2_GlycoStt40K_400ng_Slot1-12_1_611.d	0							20210317_io25cm_30min_neb_sample2_glycostt40k_400ng_slot1-12_1_611.23965.23965.4			QTOF_HCD	0.867	Reference	2	48337.9	6.28	800000			0.1
23438	sp|P11117|PPAL_HUMAN Lysosomal acid phosphatase OS=Homo sapiens GN=ACP2 PE=1 SV=3	R.nESDKAPWPLSLPGCPHR.C	208000	208000		28.46	s(DKO1) r(2)	N1(NGlycan/1216.4229)	N	4				331	1	331	348	0	2e-16	945.2	664.9	488	820.11	820.11	-1.19	0	3276.41	3276.41		28.44	HexNAc(2)Hex(5)	2	25	30800	23959	28.46		28.14	28.86	ms2_search_2_col_0_byonic_s(sample1) r(2)	D:\Data\20210316_NEB\Glycopeptides - 30min Gradient\byos_tmp\Byologics_30min.uXHbJ\ms2_search_2_col_0_byonic_s(sample1) r(2).byrslt	D:/Data/20210316_NEB/Glycopeptides - 30min Gradient/20210317_IO25cm_30min_NEB_Sample2_GlycoStt40K_400ng_Slot1-12_1_611.d	0							20210317_io25cm_30min_neb_sample2_glycostt40k_400ng_slot1-12_1_611.23959.23959.4			QTOF_HCD	0.959	Reference	2	48337.9	6.28	800000
40556	sp|P11117|PPAL_HUMAN Lysosomal acid phosphatase OS=Homo sapiens GN=ACP2 PE=1 SV=3	R.nESDKAPWPLSLPGCPHR.C	154000	154000		28.44	s(DKO1) r(3)	N1(NGlycan/1216.4229)	N	4				331	1	331	348	0	3e-16	907.08	507.7	457.7	820.109	820.11	-1.72	0	3276.41	3276.41		28.43	HexNAc(2)Hex(5)	3	25	19800	22232	28.44		28.07	28.55	ms2_search_3_col_0_byonic_s(sample1) r(3)	D:\Data\20210316_NEB\Glycopeptides - 30min Gradient\byos_tmp\Byologics_30min.uXHbJ\ms2_search_3_col_0_byonic_s(sample1) r(3).byrslt	D:/Data/20210316_NEB/Glycopeptides - 30min Gradient/20210317_IO25cm_30min_NEB_Sample3_GlycoStt40K_400ng_Slot1-13_1_612.d	0							20210317_io25cm_30min_neb_sample3_glycostt40k_400ng_slot1-13_1_612.22232.22232.4			QTOF_HCD	0.874	Reference	3	48337.9	6.28	600000			0.12
40534	sp|P11117|PPAL_HUMAN Lysosomal acid phosphatase OS=Homo sapiens GN=ACP2 PE=1 SV=3	R.nESDKAPWPLSLPGCPHR.C	154000	154000		28.44	s(DKO1) r(3)	N1(NGlycan/1216.4229)	N	4				331	1	331	348	0	3e-16	940.87	628.8	427.7	820.107	820.11	-4.12	0	3276.4	3276.41		28.39	HexNAc(2)Hex(5)	3	25	19800	22170	28.44		28.07	28.55	ms2_search_3_col_0_byonic_s(sample1) r(3)	D:\Data\20210316_NEB\Glycopeptides - 30min Gradient\byos_tmp\Byologics_30min.uXHbJ\ms2_search_3_col_0_byonic_s(sample1) r(3).byrslt	D:/Data/20210316_NEB/Glycopeptides - 30min Gradient/20210317_IO25cm_30min_NEB_Sample3_GlycoStt40K_400ng_Slot1-13_1_612.d	0							20210317_io25cm_30min_neb_sample3_glycostt40k_400ng_slot1-13_1_612.22170.22170.4			QTOF_HCD	0.958	Reference	3	48337.9	6.28	600000
40550	sp|P11117|PPAL_HUMAN Lysosomal acid phosphatase OS=Homo sapiens GN=ACP2 PE=1 SV=3	R.nESDKAPWPLSLPGCPHR.C	154000	154000		28.44	s(DKO1) r(3)	N1(NGlycan/1216.4229)	N	4				331	1	331	348	0	0	992.98	726.4	510.5	820.109	820.11	-1.72	0	3276.41	3276.41		28.42	HexNAc(2)Hex(5)	3	25	19800	22211	28.44		28.07	28.55	ms2_search_3_col_0_byonic_s(sample1) r(3)	D:\Data\20210316_NEB\Glycopeptides - 30min Gradient\byos_tmp\Byologics_30min.uXHbJ\ms2_search_3_col_0_byonic_s(sample1) r(3).byrslt	D:/Data/20210316_NEB/Glycopeptides - 30min Gradient/20210317_IO25cm_30min_NEB_Sample3_GlycoStt40K_400ng_Slot1-13_1_612.d	0							20210317_io25cm_30min_neb_sample3_glycostt40k_400ng_slot1-13_1_612.22211.22211.4			QTOF_HCD	0.96	Reference	3	48337.9	6.28	600000
40563	sp|P11117|PPAL_HUMAN Lysosomal acid phosphatase OS=Homo sapiens GN=ACP2 PE=1 SV=3	R.nESDKAPWPLSLPGCPHR.C	154000	154000		28.44	s(DKO1) r(3)	N1(NGlycan/1216.4229)	N	4				331	1	331	348	0.0033	0.088	299.01	195	107.3	820.111	820.11	1.22	0	3276.42	3276.41		28.44	HexNAc(2)Hex(5)	3	25	19800	22244	28.44		28.07	28.55	ms2_search_3_col_0_byonic_s(sample1) r(3)	D:\Data\20210316_NEB\Glycopeptides - 30min Gradient\byos_tmp\Byologics_30min.uXHbJ\ms2_search_3_col_0_byonic_s(sample1) r(3).byrslt	D:/Data/20210316_NEB/Glycopeptides - 30min Gradient/20210317_IO25cm_30min_NEB_Sample3_GlycoStt40K_400ng_Slot1-13_1_612.d	0							20210317_io25cm_30min_neb_sample3_glycostt40k_400ng_slot1-13_1_612.22244.22244.4			QTOF_HCD	0.845	Reference	3	48337.9	6.28	600000
40569	sp|P11117|PPAL_HUMAN Lysosomal acid phosphatase OS=Homo sapiens GN=ACP2 PE=1 SV=3	R.nESDKAPWPLSLPGCPHR.C	154000	154000		28.44	s(DKO1) r(3)	N1(NGlycan/1216.4229)	N	4				331	1	331	348	0	4e-16	948.95	588.8	452.5	820.111	820.11	1.13	0	3276.42	3276.41		28.46	HexNAc(2)Hex(5)	3	25	19800	22259	28.44		28.07	28.55	ms2_search_3_col_0_byonic_s(sample1) r(3)	D:\Data\20210316_NEB\Glycopeptides - 30min Gradient\byos_tmp\Byologics_30min.uXHbJ\ms2_search_3_col_0_byonic_s(sample1) r(3).byrslt	D:/Data/20210316_NEB/Glycopeptides - 30min Gradient/20210317_IO25cm_30min_NEB_Sample3_GlycoStt40K_400ng_Slot1-13_1_612.d	0							20210317_io25cm_30min_neb_sample3_glycostt40k_400ng_slot1-13_1_612.22259.22259.4			QTOF_HCD	0.878	Reference	3	48337.9	6.28	600000
3988	sp|P11279|LAMP1_HUMAN Lysosome-associated membrane glycoprotein 1 OS=Homo sapiens GN=LAMP1 PE=1 SV=3	R.GHTLTLnFTR.N	367000	367000		20.28	s(DKO1) r(1)	N7(NGlycan/1216.4229)	N	3				103	7	97	106	3.8e-13	1.9e-11	718.22	339	339	792.688	792.686	2.26	0	2375.04	2375.04		20.25	HexNAc(2)Hex(5)	1	18	81500	12946	20.28		19.67	21.09	ms2_search_1_col_0_byonic_s(sample1) r(1)	D:\Data\20210316_NEB\Glycopeptides - 30min Gradient\byos_tmp\Byologics_30min.uXHbJ\ms2_search_1_col_0_byonic_s(sample1) r(1).byrslt	D:/Data/20210316_NEB/Glycopeptides - 30min Gradient/20210317_IO25cm_30min_NEB_Sample1_GlycoStt40K_400ng_Slot1-11_1_610.d	1							20210317_io25cm_30min_neb_sample1_glycostt40k_400ng_slot1-11_1_610.12946.12946.3			QTOF_HCD	0.912	Reference	1	44874	8.86	1000000			0.07
20014	sp|P11279|LAMP1_HUMAN Lysosome-associated membrane glycoprotein 1 OS=Homo sapiens GN=LAMP1 PE=1 SV=3	R.GHTLTLnFTR.N	555000	555000		20.49	s(DKO1) r(2)	N7(NGlycan/1216.4229)	N	3				103	7	97	106	1.6e-13	4.7e-12	743.38	384.7	384.7	792.689	792.686	3.93	0	2375.05	2375.04		20.48	HexNAc(2)Hex(5)	2	18	100000	15314	20.49		20.32	20.76	ms2_search_2_col_0_byonic_s(sample1) r(2)	D:\Data\20210316_NEB\Glycopeptides - 30min Gradient\byos_tmp\Byologics_30min.uXHbJ\ms2_search_2_col_0_byonic_s(sample1) r(2).byrslt	D:/Data/20210316_NEB/Glycopeptides - 30min Gradient/20210317_IO25cm_30min_NEB_Sample2_GlycoStt40K_400ng_Slot1-12_1_611.d	0							20210317_io25cm_30min_neb_sample2_glycostt40k_400ng_slot1-12_1_611.15314.15314.3			QTOF_HCD	0.915	Reference	2	44874	8.86	2000000			0.08
19995	sp|P11279|LAMP1_HUMAN Lysosome-associated membrane glycoprotein 1 OS=Homo sapiens GN=LAMP1 PE=1 SV=3	R.GHTLTLnFTR.N	555000	555000		20.49	s(DKO1) r(2)	N7(NGlycan/1216.4229)	N	3				103	7	97	106	2.3e-10	6.6e-09	676.97	312.2	312.2	792.695	792.686	11.13	0	2375.06	2375.04		20.44	HexNAc(2)Hex(5)	2	18	100000	15260	20.49		20.32	20.76	ms2_search_2_col_0_byonic_s(sample1) r(2)	D:\Data\20210316_NEB\Glycopeptides - 30min Gradient\byos_tmp\Byologics_30min.uXHbJ\ms2_search_2_col_0_byonic_s(sample1) r(2).byrslt	D:/Data/20210316_NEB/Glycopeptides - 30min Gradient/20210317_IO25cm_30min_NEB_Sample2_GlycoStt40K_400ng_Slot1-12_1_611.d	0							20210317_io25cm_30min_neb_sample2_glycostt40k_400ng_slot1-12_1_611.15260.15260.3			QTOF_HCD	0.916	Reference	2	44874	8.86	2000000
37239	sp|P11279|LAMP1_HUMAN Lysosome-associated membrane glycoprotein 1 OS=Homo sapiens GN=LAMP1 PE=1 SV=3	R.GHTLTLnFTR.N	505000	505000		20.39	s(DKO1) r(3)	N7(NGlycan/1216.4229)	N	3				103	7	97	106	4.9e-12	1.4e-10	722.67	350.5	350.5	792.689	792.686	2.96	0	2375.04	2375.04		20.41	HexNAc(2)Hex(5)	3	18	107000	13608	20.39		20.3	21.25	ms2_search_3_col_0_byonic_s(sample1) r(3)	D:\Data\20210316_NEB\Glycopeptides - 30min Gradient\byos_tmp\Byologics_30min.uXHbJ\ms2_search_3_col_0_byonic_s(sample1) r(3).byrslt	D:/Data/20210316_NEB/Glycopeptides - 30min Gradient/20210317_IO25cm_30min_NEB_Sample3_GlycoStt40K_400ng_Slot1-13_1_612.d	0							20210317_io25cm_30min_neb_sample3_glycostt40k_400ng_slot1-13_1_612.13608.13608.3			QTOF_HCD	0.916	Reference	3	44874	8.86	2000000			0.07
37216	sp|P11279|LAMP1_HUMAN Lysosome-associated membrane glycoprotein 1 OS=Homo sapiens GN=LAMP1 PE=1 SV=3	R.GHTLTLnFTR.N	505000	505000		20.39	s(DKO1) r(3)	N7(NGlycan/1216.4229)	N	3				103	7	97	106	8e-14	2.3e-12	749.5	394.9	394.9	792.688	792.686	1.69	0	2375.04	2375.04		20.36	HexNAc(2)Hex(5)	3	18	107000	13547	20.39		20.3	21.25	ms2_search_3_col_0_byonic_s(sample1) r(3)	D:\Data\20210316_NEB\Glycopeptides - 30min Gradient\byos_tmp\Byologics_30min.uXHbJ\ms2_search_3_col_0_byonic_s(sample1) r(3).byrslt	D:/Data/20210316_NEB/Glycopeptides - 30min Gradient/20210317_IO25cm_30min_NEB_Sample3_GlycoStt40K_400ng_Slot1-13_1_612.d	0							20210317_io25cm_30min_neb_sample3_glycostt40k_400ng_slot1-13_1_612.13547.13547.3			QTOF_HCD	0.915	Reference	3	44874	8.86	2000000
4009	sp|P11279|LAMP1_HUMAN Lysosome-associated membrane glycoprotein 1 OS=Homo sapiens GN=LAMP1 PE=1 SV=3	R.GHTLTLnFTR.N	91700	91700		20.28	s(DKO1) r(1)	N7(NGlycan/1216.4229)	N	2				103	7	97	106	0.00078	0.038	391.45	152.9	152.9	1188.53	1188.53	0.23	0	2375.04	2375.04		20.29	HexNAc(2)Hex(5)	1	18	15000	12999	20.28		19.74	20.69	ms2_search_1_col_0_byonic_s(sample1) r(1)	D:\Data\20210316_NEB\Glycopeptides - 30min Gradient\byos_tmp\Byologics_30min.uXHbJ\ms2_search_1_col_0_byonic_s(sample1) r(1).byrslt	D:/Data/20210316_NEB/Glycopeptides - 30min Gradient/20210317_IO25cm_30min_NEB_Sample1_GlycoStt40K_400ng_Slot1-11_1_610.d	0							20210317_io25cm_30min_neb_sample1_glycostt40k_400ng_slot1-11_1_610.12999.12999.2			QTOF_HCD	1.237	Reference	1	44874	8.86	300000			0.05
4005	sp|P11279|LAMP1_HUMAN Lysosome-associated membrane glycoprotein 1 OS=Homo sapiens GN=LAMP1 PE=1 SV=3	R.GHTLTLnFTR.N	91700	91700		20.28	s(DKO1) r(1)	N7(NGlycan/1216.4229)	N	2				103	7	97	106	0.0013	0.062	385.96	142.8	142.8	1188.53	1188.53	0.23	0	2375.04	2375.04		20.28	HexNAc(2)Hex(5)	1	18	15000	12985	20.28		19.74	20.69	ms2_search_1_col_0_byonic_s(sample1) r(1)	D:\Data\20210316_NEB\Glycopeptides - 30min Gradient\byos_tmp\Byologics_30min.uXHbJ\ms2_search_1_col_0_byonic_s(sample1) r(1).byrslt	D:/Data/20210316_NEB/Glycopeptides - 30min Gradient/20210317_IO25cm_30min_NEB_Sample1_GlycoStt40K_400ng_Slot1-11_1_610.d	0							20210317_io25cm_30min_neb_sample1_glycostt40k_400ng_slot1-11_1_610.12985.12985.2			QTOF_HCD	1.235	Reference	1	44874	8.86	300000
20016	sp|P11279|LAMP1_HUMAN Lysosome-associated membrane glycoprotein 1 OS=Homo sapiens GN=LAMP1 PE=1 SV=3	R.GHTLTLnFTR.N	183000	183000		20.49	s(DKO1) r(2)	N7(NGlycan/1216.4229)	N	2				103	7	97	106	0.00028	0.0079	424.96	192.8	192.8	1188.52	1188.53	-1.35	0	2375.03	2375.04		20.48	HexNAc(2)Hex(5)	2	18	17900	15318	20.49		19.95	21.18	ms2_search_2_col_0_byonic_s(sample1) r(2)	D:\Data\20210316_NEB\Glycopeptides - 30min Gradient\byos_tmp\Byologics_30min.uXHbJ\ms2_search_2_col_0_byonic_s(sample1) r(2).byrslt	D:/Data/20210316_NEB/Glycopeptides - 30min Gradient/20210317_IO25cm_30min_NEB_Sample2_GlycoStt40K_400ng_Slot1-12_1_611.d	0							20210317_io25cm_30min_neb_sample2_glycostt40k_400ng_slot1-12_1_611.15318.15318.2			QTOF_HCD	1.235	Reference	2	44874	8.86	600000			0.06
19968	sp|P11279|LAMP1_HUMAN Lysosome-associated membrane glycoprotein 1 OS=Homo sapiens GN=LAMP1 PE=1 SV=3	R.GHTLTLnFTR.N	183000	183000		20.49	s(DKO1) r(2)	N7(NGlycan/1216.4229)	N	2				103	7	97	106	0.23	0.9	115.32	26.9	26.9	1188.53	1188.53	0.28	0	2375.04	2375.04		20.38	HexNAc(2)Hex(5)	2	18	17900	15189	20.49		19.95	21.18	ms2_search_2_col_0_byonic_s(sample1) r(2)	D:\Data\20210316_NEB\Glycopeptides - 30min Gradient\byos_tmp\Byologics_30min.uXHbJ\ms2_search_2_col_0_byonic_s(sample1) r(2).byrslt	D:/Data/20210316_NEB/Glycopeptides - 30min Gradient/20210317_IO25cm_30min_NEB_Sample2_GlycoStt40K_400ng_Slot1-12_1_611.d	0							20210317_io25cm_30min_neb_sample2_glycostt40k_400ng_slot1-12_1_611.15189.15189.2			QTOF_HCD	1.118	Reference	2	44874	8.86	600000
37227	sp|P11279|LAMP1_HUMAN Lysosome-associated membrane glycoprotein 1 OS=Homo sapiens GN=LAMP1 PE=1 SV=3	R.GHTLTLnFTR.N	103000	103000		20.39	s(DKO1) r(3)	N7(NGlycan/1216.4229)	N	2				103	7	97	106	2.7e-07	7.8e-06	552.26	283.6	283.6	1188.53	1188.53	-0.42	0	2375.04	2375.04		20.39	HexNAc(2)Hex(5)	3	18	14900	13584	20.39		20.23	20.6	ms2_search_3_col_0_byonic_s(sample1) r(3)	D:\Data\20210316_NEB\Glycopeptides - 30min Gradient\byos_tmp\Byologics_30min.uXHbJ\ms2_search_3_col_0_byonic_s(sample1) r(3).byrslt	D:/Data/20210316_NEB/Glycopeptides - 30min Gradient/20210317_IO25cm_30min_NEB_Sample3_GlycoStt40K_400ng_Slot1-13_1_612.d	0							20210317_io25cm_30min_neb_sample3_glycostt40k_400ng_slot1-13_1_612.13584.13584.2			QTOF_HCD	1.239	Reference	3	44874	8.86	300000			0.08
37222	sp|P11279|LAMP1_HUMAN Lysosome-associated membrane glycoprotein 1 OS=Homo sapiens GN=LAMP1 PE=1 SV=3	R.GHTLTLnFTR.N	103000	103000		20.39	s(DKO1) r(3)	N7(NGlycan/1216.4229)	N	2				103	7	97	106	0.00012	0.0034	446.43	209.6	209.6	1188.52	1188.53	-2.65	0	2375.03	2375.04		20.38	HexNAc(2)Hex(5)	3	18	14900	13566	20.39		20.23	20.6	ms2_search_3_col_0_byonic_s(sample1) r(3)	D:\Data\20210316_NEB\Glycopeptides - 30min Gradient\byos_tmp\Byologics_30min.uXHbJ\ms2_search_3_col_0_byonic_s(sample1) r(3).byrslt	D:/Data/20210316_NEB/Glycopeptides - 30min Gradient/20210317_IO25cm_30min_NEB_Sample3_GlycoStt40K_400ng_Slot1-13_1_612.d	0							20210317_io25cm_30min_neb_sample3_glycostt40k_400ng_slot1-13_1_612.13566.13566.2			QTOF_HCD	1.225	Reference	3	44874	8.86	300000
37253	sp|P11279|LAMP1_HUMAN Lysosome-associated membrane glycoprotein 1 OS=Homo sapiens GN=LAMP1 PE=1 SV=3	R.GHTLTLnFTR.N	103000	103000		20.39	s(DKO1) r(3)	N7(NGlycan/1216.4229)	N	2				103	7	97	106	0.17	0.86	245.17	32.2	32.2	1188.52	1188.53	-1.11	0	2375.03	2375.04		20.44	HexNAc(2)Hex(5)	3	18	14900	13645	20.39		20.23	20.6	ms2_search_3_col_0_byonic_s(sample1) r(3)	D:\Data\20210316_NEB\Glycopeptides - 30min Gradient\byos_tmp\Byologics_30min.uXHbJ\ms2_search_3_col_0_byonic_s(sample1) r(3).byrslt	D:/Data/20210316_NEB/Glycopeptides - 30min Gradient/20210317_IO25cm_30min_NEB_Sample3_GlycoStt40K_400ng_Slot1-13_1_612.d	0							20210317_io25cm_30min_neb_sample3_glycostt40k_400ng_slot1-13_1_612.13645.13645.2			QTOF_HCD	1.215	Reference	3	44874	8.86	300000
15578	sp|P11279|LAMP1_HUMAN Lysosome-associated membrane glycoprotein 1 OS=Homo sapiens GN=LAMP1 PE=1 SV=3	K.DnTTVTR.L	60500	60500		5.6	s(DKO1) r(2)	N2(NGlycan/1216.4229)	N	2				249	2	248	254	0.0001	0.0029	384.47	115.4	115.4	1011.92	1011.92	0.72	0	2021.82	2021.82		5.62	HexNAc(2)Hex(5)	2	18	4140	1434	5.6		4.66	6.78	ms2_search_2_col_0_byonic_s(sample1) r(2)	D:\Data\20210316_NEB\Glycopeptides - 30min Gradient\byos_tmp\Byologics_30min.uXHbJ\ms2_search_2_col_0_byonic_s(sample1) r(2).byrslt	D:/Data/20210316_NEB/Glycopeptides - 30min Gradient/20210317_IO25cm_30min_NEB_Sample2_GlycoStt40K_400ng_Slot1-12_1_611.d	1							20210317_io25cm_30min_neb_sample2_glycostt40k_400ng_slot1-12_1_611.1434.1434.2			QTOF_HCD	1.115	Reference	2	44874	8.86	200000			0.11
2611	sp|P11279|LAMP1_HUMAN Lysosome-associated membrane glycoprotein 1 OS=Homo sapiens GN=LAMP1 PE=1 SV=3	R.LLNINPnK.T	127000	127000		16.75	s(DKO1) r(1)	N7(NGlycan/1216.4229)	N	2				261	7	255	262	2e-08	1e-06	513.5	205.4	205.4	1071.49	1071.49	2.37	0	2140.97	2140.96		16.72	HexNAc(2)Hex(5)	1	18	26300	9362	16.75		16.54	16.91	ms2_search_1_col_0_byonic_s(sample1) r(1)	D:\Data\20210316_NEB\Glycopeptides - 30min Gradient\byos_tmp\Byologics_30min.uXHbJ\ms2_search_1_col_0_byonic_s(sample1) r(1).byrslt	D:/Data/20210316_NEB/Glycopeptides - 30min Gradient/20210317_IO25cm_30min_NEB_Sample1_GlycoStt40K_400ng_Slot1-11_1_610.d	1							20210317_io25cm_30min_neb_sample1_glycostt40k_400ng_slot1-11_1_610.9362.9362.2			QTOF_HCD	1.162	Reference	1	44874	8.86	400000			0.07
18570	sp|P11279|LAMP1_HUMAN Lysosome-associated membrane glycoprotein 1 OS=Homo sapiens GN=LAMP1 PE=1 SV=3	R.LLNINPnK.T	187000	187000		16.89	s(DKO1) r(2)	N7(NGlycan/1216.4229)	N	2				261	7	255	262	3.7e-08	1.1e-06	506.61	242.6	242.6	1071.49	1071.49	-2.44	0	2140.96	2140.96		16.89	HexNAc(2)Hex(5)	2	18	33300	11532	16.89		16.29	17.26	ms2_search_2_col_0_byonic_s(sample1) r(2)	D:\Data\20210316_NEB\Glycopeptides - 30min Gradient\byos_tmp\Byologics_30min.uXHbJ\ms2_search_2_col_0_byonic_s(sample1) r(2).byrslt	D:/Data/20210316_NEB/Glycopeptides - 30min Gradient/20210317_IO25cm_30min_NEB_Sample2_GlycoStt40K_400ng_Slot1-12_1_611.d	0							20210317_io25cm_30min_neb_sample2_glycostt40k_400ng_slot1-12_1_611.11532.11532.2			QTOF_HCD	1.163	Reference	2	44874	8.86	600000			0.08
18555	sp|P11279|LAMP1_HUMAN Lysosome-associated membrane glycoprotein 1 OS=Homo sapiens GN=LAMP1 PE=1 SV=3	R.LLNINPnK.T	187000	187000		16.89	s(DKO1) r(2)	N7(NGlycan/1216.4229)	N	2				261	7	255	262	1.1e-07	3.1e-06	481.09	209	209	1071.49	1071.49	-1.69	0	2140.96	2140.96		16.84	HexNAc(2)Hex(5)	2	18	33300	11490	16.89		16.29	17.26	ms2_search_2_col_0_byonic_s(sample1) r(2)	D:\Data\20210316_NEB\Glycopeptides - 30min Gradient\byos_tmp\Byologics_30min.uXHbJ\ms2_search_2_col_0_byonic_s(sample1) r(2).byrslt	D:/Data/20210316_NEB/Glycopeptides - 30min Gradient/20210317_IO25cm_30min_NEB_Sample2_GlycoStt40K_400ng_Slot1-12_1_611.d	0							20210317_io25cm_30min_neb_sample2_glycostt40k_400ng_slot1-12_1_611.11490.11490.2			QTOF_HCD	1.164	Reference	2	44874	8.86	600000
35901	sp|P11279|LAMP1_HUMAN Lysosome-associated membrane glycoprotein 1 OS=Homo sapiens GN=LAMP1 PE=1 SV=3	R.LLNINPnK.T	174000	174000		16.89	s(DKO1) r(3)	N7(NGlycan/1216.4229)	N	2				261	7	255	262	7.8e-08	2.3e-06	502.18	186.1	186.1	1071.49	1071.49	-1.74	0	2140.96	2140.96		16.88	HexNAc(2)Hex(5)	3	18	33500	9951	16.89		16.19	17.82	ms2_search_3_col_0_byonic_s(sample1) r(3)	D:\Data\20210316_NEB\Glycopeptides - 30min Gradient\byos_tmp\Byologics_30min.uXHbJ\ms2_search_3_col_0_byonic_s(sample1) r(3).byrslt	D:/Data/20210316_NEB/Glycopeptides - 30min Gradient/20210317_IO25cm_30min_NEB_Sample3_GlycoStt40K_400ng_Slot1-13_1_612.d	0							20210317_io25cm_30min_neb_sample3_glycostt40k_400ng_slot1-13_1_612.9951.9951.2			QTOF_HCD	1.165	Reference	3	44874	8.86	500000			0.07
35894	sp|P11279|LAMP1_HUMAN Lysosome-associated membrane glycoprotein 1 OS=Homo sapiens GN=LAMP1 PE=1 SV=3	R.LLNINPnK.T	174000	174000		16.89	s(DKO1) r(3)	N7(NGlycan/1216.4229)	N	2				261	7	255	262	1.3e-07	3.7e-06	493.75	182.1	182.1	1071.49	1071.49	-2.87	0	2140.96	2140.96		16.84	HexNAc(2)Hex(5)	3	18	33500	9903	16.89		16.19	17.82	ms2_search_3_col_0_byonic_s(sample1) r(3)	D:\Data\20210316_NEB\Glycopeptides - 30min Gradient\byos_tmp\Byologics_30min.uXHbJ\ms2_search_3_col_0_byonic_s(sample1) r(3).byrslt	D:/Data/20210316_NEB/Glycopeptides - 30min Gradient/20210317_IO25cm_30min_NEB_Sample3_GlycoStt40K_400ng_Slot1-13_1_612.d	0							20210317_io25cm_30min_neb_sample3_glycostt40k_400ng_slot1-13_1_612.9903.9903.2			QTOF_HCD	1.165	Reference	3	44874	8.86	500000
160	sp|P11717|MPRI_HUMAN Cation-independent mannose-6-phosphate receptor OS=Homo sapiens GN=IGF2R PE=1 SV=3	R.YHnQTLR.Y	2720	2720		2.96	s(DKO1) r(1)	N3(NGlycan/1216.4229)	N	3				400	3	398	404	0.29	0.95	29.99	30	30	716.637	716.637	-0.74	0	2146.89	2146.89		2.98	HexNAc(2)Hex(5)	1	12	2820	549	2.96		2.96	2.99	ms2_search_1_col_0_byonic_s(sample1) r(1)	D:\Data\20210316_NEB\Glycopeptides - 30min Gradient\byos_tmp\Byologics_30min.uXHbJ\ms2_search_1_col_0_byonic_s(sample1) r(1).byrslt	D:/Data/20210316_NEB/Glycopeptides - 30min Gradient/20210317_IO25cm_30min_NEB_Sample1_GlycoStt40K_400ng_Slot1-11_1_610.d	1							20210317_io25cm_30min_neb_sample1_glycostt40k_400ng_slot1-11_1_610.549.549.3			QTOF_HCD	0.843	Reference	1	274250	5.54	8000			0.02
15394	sp|P11717|MPRI_HUMAN Cation-independent mannose-6-phosphate receptor OS=Homo sapiens GN=IGF2R PE=1 SV=3	R.YHnQTLR.Y	400000	400000		3	s(DKO1) r(2)	N3(NGlycan/1216.4229)	N	3				400	3	398	404	7.6e-08	2.2e-06	553.13	188.9	188.9	716.635	716.637	-2.56	0	2146.88	2146.89		3.12	HexNAc(2)Hex(5)	2	12	120000	785	3		2.2	3.33	ms2_search_2_col_0_byonic_s(sample1) r(2)	D:\Data\20210316_NEB\Glycopeptides - 30min Gradient\byos_tmp\Byologics_30min.uXHbJ\ms2_search_2_col_0_byonic_s(sample1) r(2).byrslt	D:/Data/20210316_NEB/Glycopeptides - 30min Gradient/20210317_IO25cm_30min_NEB_Sample2_GlycoStt40K_400ng_Slot1-12_1_611.d	0							20210317_io25cm_30min_neb_sample2_glycostt40k_400ng_slot1-12_1_611.785.785.3			QTOF_HCD	0.866	Reference	2	274250	5.54	1000000			0.03
15363	sp|P11717|MPRI_HUMAN Cation-independent mannose-6-phosphate receptor OS=Homo sapiens GN=IGF2R PE=1 SV=3	R.YHnQTLR.Y	400000	400000		3	s(DKO1) r(2)	N3(NGlycan/1216.4229)	N	3				400	3	398	404	1.8e-10	5.1e-09	667.89	199.6	199.6	716.638	716.637	1.58	0	2146.89	2146.89		3.01	HexNAc(2)Hex(5)	2	12	120000	663	3		2.2	3.33	ms2_search_2_col_0_byonic_s(sample1) r(2)	D:\Data\20210316_NEB\Glycopeptides - 30min Gradient\byos_tmp\Byologics_30min.uXHbJ\ms2_search_2_col_0_byonic_s(sample1) r(2).byrslt	D:/Data/20210316_NEB/Glycopeptides - 30min Gradient/20210317_IO25cm_30min_NEB_Sample2_GlycoStt40K_400ng_Slot1-12_1_611.d	0							20210317_io25cm_30min_neb_sample2_glycostt40k_400ng_slot1-12_1_611.663.663.3			QTOF_HCD	0.862	Reference	2	274250	5.54	1000000
15366	sp|P11717|MPRI_HUMAN Cation-independent mannose-6-phosphate receptor OS=Homo sapiens GN=IGF2R PE=1 SV=3	R.YHnQTLR.Y	400000	400000		3	s(DKO1) r(2)	N3(NGlycan/1216.4229)	N	3				400	3	398	404	1.3e-10	3.8e-09	654.95	206.3	206.3	716.638	716.637	1.58	0	2146.89	2146.89		3.02	HexNAc(2)Hex(5)	2	12	120000	682	3		2.2	3.33	ms2_search_2_col_0_byonic_s(sample1) r(2)	D:\Data\20210316_NEB\Glycopeptides - 30min Gradient\byos_tmp\Byologics_30min.uXHbJ\ms2_search_2_col_0_byonic_s(sample1) r(2).byrslt	D:/Data/20210316_NEB/Glycopeptides - 30min Gradient/20210317_IO25cm_30min_NEB_Sample2_GlycoStt40K_400ng_Slot1-12_1_611.d	0							20210317_io25cm_30min_neb_sample2_glycostt40k_400ng_slot1-12_1_611.682.682.3			QTOF_HCD	0.857	Reference	2	274250	5.54	1000000
15401	sp|P11717|MPRI_HUMAN Cation-independent mannose-6-phosphate receptor OS=Homo sapiens GN=IGF2R PE=1 SV=3	R.YHnQTLR.Y	400000	400000		3	s(DKO1) r(2)	N3(NGlycan/1216.4229)	N	3				400	3	398	404	1.2e-05	0.00034	456.54	103.1	103.1	716.632	716.637	-6.98	0	2146.88	2146.89		3.16	HexNAc(2)Hex(5)	2	12	120000	802	3		2.2	3.33	ms2_search_2_col_0_byonic_s(sample1) r(2)	D:\Data\20210316_NEB\Glycopeptides - 30min Gradient\byos_tmp\Byologics_30min.uXHbJ\ms2_search_2_col_0_byonic_s(sample1) r(2).byrslt	D:/Data/20210316_NEB/Glycopeptides - 30min Gradient/20210317_IO25cm_30min_NEB_Sample2_GlycoStt40K_400ng_Slot1-12_1_611.d	0							20210317_io25cm_30min_neb_sample2_glycostt40k_400ng_slot1-12_1_611.802.802.3			QTOF_HCD	0.833	Reference	2	274250	5.54	1000000
33470	sp|P11717|MPRI_HUMAN Cation-independent mannose-6-phosphate receptor OS=Homo sapiens GN=IGF2R PE=1 SV=3	R.YHnQTLR.Y	14700	14700		2.45	s(DKO1) r(3)	N3(NGlycan/1216.4229)	N	3				400	3	398	404	0.21	0.89	30	23.3	23.3	716.634	716.637	-4.97	0	2146.88	2146.89		3	HexNAc(2)Hex(5)	3	12	3510	653	2.45		2.43	3.03	ms2_search_3_col_0_byonic_s(sample1) r(3)	D:\Data\20210316_NEB\Glycopeptides - 30min Gradient\byos_tmp\Byologics_30min.uXHbJ\ms2_search_3_col_0_byonic_s(sample1) r(3).byrslt	D:/Data/20210316_NEB/Glycopeptides - 30min Gradient/20210317_IO25cm_30min_NEB_Sample3_GlycoStt40K_400ng_Slot1-13_1_612.d	1							20210317_io25cm_30min_neb_sample3_glycostt40k_400ng_slot1-13_1_612.653.653.3			QTOF_HCD	0.852	Reference	3	274250	5.54	40000			0.03
15374	sp|P11717|MPRI_HUMAN Cation-independent mannose-6-phosphate receptor OS=Homo sapiens GN=IGF2R PE=1 SV=3	R.YHnQTLR.Y	63600	63600		3	s(DKO1) r(2)	N3(NGlycan/1216.4229)	N	2				400	3	398	404	0.031	0.48	273.85	70.7	70.7	1074.45	1074.45	-3.38	0	2146.88	2146.89		3.04	HexNAc(2)Hex(5)	2	12	21500	712	3		2.31	3.19	ms2_search_2_col_0_byonic_s(sample1) r(2)	D:\Data\20210316_NEB\Glycopeptides - 30min Gradient\byos_tmp\Byologics_30min.uXHbJ\ms2_search_2_col_0_byonic_s(sample1) r(2).byrslt	D:/Data/20210316_NEB/Glycopeptides - 30min Gradient/20210317_IO25cm_30min_NEB_Sample2_GlycoStt40K_400ng_Slot1-12_1_611.d	0							20210317_io25cm_30min_neb_sample2_glycostt40k_400ng_slot1-12_1_611.712.712.2			QTOF_HCD	1.19	Reference	2	274250	5.54	200000			0.04
15364	sp|P11717|MPRI_HUMAN Cation-independent mannose-6-phosphate receptor OS=Homo sapiens GN=IGF2R PE=1 SV=3	R.YHnQTLR.Y	63600	63600		3	s(DKO1) r(2)	N3(NGlycan/1216.4229)	N	2				400	3	398	404	0.013	0.28	343.6	127.1	127.1	1074.45	1074.45	0.3	0	2146.89	2146.89		3.02	HexNAc(2)Hex(5)	2	12	21500	666	3		2.31	3.19	ms2_search_2_col_0_byonic_s(sample1) r(2)	D:\Data\20210316_NEB\Glycopeptides - 30min Gradient\byos_tmp\Byologics_30min.uXHbJ\ms2_search_2_col_0_byonic_s(sample1) r(2).byrslt	D:/Data/20210316_NEB/Glycopeptides - 30min Gradient/20210317_IO25cm_30min_NEB_Sample2_GlycoStt40K_400ng_Slot1-12_1_611.d	0							20210317_io25cm_30min_neb_sample2_glycostt40k_400ng_slot1-12_1_611.666.666.2			QTOF_HCD	1.187	Reference	2	274250	5.54	200000
5253	sp|P11717|MPRI_HUMAN Cation-independent mannose-6-phosphate receptor OS=Homo sapiens GN=IGF2R PE=1 SV=3	R.MSVINFECnK.T	113000	113000		23.08	s(DKO1) r(1)	N9(NGlycan/1216.4229)	N	2				435	9	427	436	1.5e-06	7.8e-05	464.66	200.2	200.2	1229.5	1229.5	2.2	0	2456.99	2456.98		23.4	HexNAc(2)Hex(5)	1	12	11200	16332	23.08		22.15	23.5	ms2_search_1_col_0_byonic_s(sample1) r(1)	D:\Data\20210316_NEB\Glycopeptides - 30min Gradient\byos_tmp\Byologics_30min.uXHbJ\ms2_search_1_col_0_byonic_s(sample1) r(1).byrslt	D:/Data/20210316_NEB/Glycopeptides - 30min Gradient/20210317_IO25cm_30min_NEB_Sample1_GlycoStt40K_400ng_Slot1-11_1_610.d	1							20210317_io25cm_30min_neb_sample1_glycostt40k_400ng_slot1-11_1_610.16332.16332.2			QTOF_HCD	1.252	Reference	1	274250	5.54	400000			0.08
2308	sp|P11717|MPRI_HUMAN Cation-independent mannose-6-phosphate receptor OS=Homo sapiens GN=IGF2R PE=1 SV=3	K.TnITLVCK.P	33300	33300		15.52	s(DKO1) r(1)	N2(NGlycan/1216.4229)	N	2				581	2	580	587	0.00038	0.019	243.33	94	94	1082.97	1082.97	-3.96	0	2163.93	2163.93		15.54	HexNAc(2)Hex(5)	1	12	4310	8259	15.52		15.13	15.64	ms2_search_1_col_0_byonic_s(sample1) r(1)	D:\Data\20210316_NEB\Glycopeptides - 30min Gradient\byos_tmp\Byologics_30min.uXHbJ\ms2_search_1_col_0_byonic_s(sample1) r(1).byrslt	D:/Data/20210316_NEB/Glycopeptides - 30min Gradient/20210317_IO25cm_30min_NEB_Sample1_GlycoStt40K_400ng_Slot1-11_1_610.d	1							20210317_io25cm_30min_neb_sample1_glycostt40k_400ng_slot1-11_1_610.8259.8259.2			QTOF_HCD	1.18	Reference	1	274250	5.54	100000			0.13
8784	sp|P11717|MPRI_HUMAN Cation-independent mannose-6-phosphate receptor OS=Homo sapiens GN=IGF2R PE=1 SV=3	K.TnITLVCKPGDLESAPVLR.T	289000	289000		31.71	s(DKO1) r(1)	N2(NGlycan/1216.4229)	N	3				581	2	580	598	0	0	1008.72	654.8	654.8	1100.52	1100.52	2.92	0	3298.55	3298.54		31.73	HexNAc(2)Hex(5)	1	12	52500	24741	31.71		30.57	32.08	ms2_search_1_col_0_byonic_s(sample1) r(1)	D:\Data\20210316_NEB\Glycopeptides - 30min Gradient\byos_tmp\Byologics_30min.uXHbJ\ms2_search_1_col_0_byonic_s(sample1) r(1).byrslt	D:/Data/20210316_NEB/Glycopeptides - 30min Gradient/20210317_IO25cm_30min_NEB_Sample1_GlycoStt40K_400ng_Slot1-11_1_610.d	0							20210317_io25cm_30min_neb_sample1_glycostt40k_400ng_slot1-11_1_610.24741.24741.3			QTOF_HCD	1.086	Reference	1	274250	5.54	1000000			0.06
8761	sp|P11717|MPRI_HUMAN Cation-independent mannose-6-phosphate receptor OS=Homo sapiens GN=IGF2R PE=1 SV=3	K.TnITLVCKPGDLESAPVLR.T	289000	289000		31.71	s(DKO1) r(1)	N2(NGlycan/1216.4229)	N	3				581	2	580	598	0	0	1024.34	743.9	743.9	1100.52	1100.52	1.2	0	3298.54	3298.54		31.68	HexNAc(2)Hex(5)	1	12	52500	24691	31.71		30.57	32.08	ms2_search_1_col_0_byonic_s(sample1) r(1)	D:\Data\20210316_NEB\Glycopeptides - 30min Gradient\byos_tmp\Byologics_30min.uXHbJ\ms2_search_1_col_0_byonic_s(sample1) r(1).byrslt	D:/Data/20210316_NEB/Glycopeptides - 30min Gradient/20210317_IO25cm_30min_NEB_Sample1_GlycoStt40K_400ng_Slot1-11_1_610.d	0							20210317_io25cm_30min_neb_sample1_glycostt40k_400ng_slot1-11_1_610.24691.24691.3			QTOF_HCD	1.086	Reference	1	274250	5.54	1000000
24960	sp|P11717|MPRI_HUMAN Cation-independent mannose-6-phosphate receptor OS=Homo sapiens GN=IGF2R PE=1 SV=3	K.TnITLVCKPGDLESAPVLR.T	271000	271000		31.8	s(DKO1) r(2)	N2(NGlycan/1216.4229)	N	3				581	2	580	598	0	0	993.95	662.1	662.1	1100.52	1100.52	-0.14	0	3298.54	3298.54		31.77	HexNAc(2)Hex(5)	2	12	39800	27575	31.8		30.97	32.13	ms2_search_2_col_0_byonic_s(sample1) r(2)	D:\Data\20210316_NEB\Glycopeptides - 30min Gradient\byos_tmp\Byologics_30min.uXHbJ\ms2_search_2_col_0_byonic_s(sample1) r(2).byrslt	D:/Data/20210316_NEB/Glycopeptides - 30min Gradient/20210317_IO25cm_30min_NEB_Sample2_GlycoStt40K_400ng_Slot1-12_1_611.d	0							20210317_io25cm_30min_neb_sample2_glycostt40k_400ng_slot1-12_1_611.27575.27575.3			QTOF_HCD	1.089	Reference	2	274250	5.54	1000000			0.08
24956	sp|P11717|MPRI_HUMAN Cation-independent mannose-6-phosphate receptor OS=Homo sapiens GN=IGF2R PE=1 SV=3	K.TnITLVCKPGDLESAPVLR.T	271000	271000		31.8	s(DKO1) r(2)	N2(NGlycan/1216.4229)	N	3				581	2	580	598	0	0	1016.86	707.7	707.7	1100.52	1100.52	-0.14	0	3298.54	3298.54		31.76	HexNAc(2)Hex(5)	2	12	39800	27562	31.8		30.97	32.13	ms2_search_2_col_0_byonic_s(sample1) r(2)	D:\Data\20210316_NEB\Glycopeptides - 30min Gradient\byos_tmp\Byologics_30min.uXHbJ\ms2_search_2_col_0_byonic_s(sample1) r(2).byrslt	D:/Data/20210316_NEB/Glycopeptides - 30min Gradient/20210317_IO25cm_30min_NEB_Sample2_GlycoStt40K_400ng_Slot1-12_1_611.d	0							20210317_io25cm_30min_neb_sample2_glycostt40k_400ng_slot1-12_1_611.27562.27562.3			QTOF_HCD	1.088	Reference	2	274250	5.54	1000000
41927	sp|P11717|MPRI_HUMAN Cation-independent mannose-6-phosphate receptor OS=Homo sapiens GN=IGF2R PE=1 SV=3	K.TnITLVCKPGDLESAPVLR.T	302000	302000		31.8	s(DKO1) r(3)	N2(NGlycan/1216.4229)	N	3				581	2	580	598	0	0	1060.76	730.8	730.8	1100.52	1100.52	-0.03	0	3298.54	3298.54		31.82	HexNAc(2)Hex(5)	3	12	47000	25705	31.8		31.01	32.19	ms2_search_3_col_0_byonic_s(sample1) r(3)	D:\Data\20210316_NEB\Glycopeptides - 30min Gradient\byos_tmp\Byologics_30min.uXHbJ\ms2_search_3_col_0_byonic_s(sample1) r(3).byrslt	D:/Data/20210316_NEB/Glycopeptides - 30min Gradient/20210317_IO25cm_30min_NEB_Sample3_GlycoStt40K_400ng_Slot1-13_1_612.d	0							20210317_io25cm_30min_neb_sample3_glycostt40k_400ng_slot1-13_1_612.25705.25705.3			QTOF_HCD	1.094	Reference	3	274250	5.54	1000000			0.07
41914	sp|P11717|MPRI_HUMAN Cation-independent mannose-6-phosphate receptor OS=Homo sapiens GN=IGF2R PE=1 SV=3	K.TnITLVCKPGDLESAPVLR.T	302000	302000		31.8	s(DKO1) r(3)	N2(NGlycan/1216.4229)	N	3				581	2	580	598	0	0	1035.45	719.1	719.1	1100.52	1100.52	-0.17	0	3298.54	3298.54		31.78	HexNAc(2)Hex(5)	3	12	47000	25656	31.8		31.01	32.19	ms2_search_3_col_0_byonic_s(sample1) r(3)	D:\Data\20210316_NEB\Glycopeptides - 30min Gradient\byos_tmp\Byologics_30min.uXHbJ\ms2_search_3_col_0_byonic_s(sample1) r(3).byrslt	D:/Data/20210316_NEB/Glycopeptides - 30min Gradient/20210317_IO25cm_30min_NEB_Sample3_GlycoStt40K_400ng_Slot1-13_1_612.d	0							20210317_io25cm_30min_neb_sample3_glycostt40k_400ng_slot1-13_1_612.25656.25656.3			QTOF_HCD	1.09	Reference	3	274250	5.54	1000000
8777	sp|P11717|MPRI_HUMAN Cation-independent mannose-6-phosphate receptor OS=Homo sapiens GN=IGF2R PE=1 SV=3	K.TnITLVCKPGDLESAPVLR.T	49800	49800		31.71	s(DKO1) r(1)	N2(NGlycan/1216.4229)	N	4				581	2	580	598	0	1e-16	915.21	636.6	636.6	825.642	825.642	0.87	0	3298.54	3298.54		31.72	HexNAc(2)Hex(5)	1	12	8670	24728	31.71		31.34	31.8	ms2_search_1_col_0_byonic_s(sample1) r(1)	D:\Data\20210316_NEB\Glycopeptides - 30min Gradient\byos_tmp\Byologics_30min.uXHbJ\ms2_search_1_col_0_byonic_s(sample1) r(1).byrslt	D:/Data/20210316_NEB/Glycopeptides - 30min Gradient/20210317_IO25cm_30min_NEB_Sample1_GlycoStt40K_400ng_Slot1-11_1_610.d	1							20210317_io25cm_30min_neb_sample1_glycostt40k_400ng_slot1-11_1_610.24728.24728.4			QTOF_HCD	1.013	Reference	1	274250	5.54	200000			0.07
24971	sp|P11717|MPRI_HUMAN Cation-independent mannose-6-phosphate receptor OS=Homo sapiens GN=IGF2R PE=1 SV=3	K.TnITLVCKPGDLESAPVLR.T	113000	113000		31.8	s(DKO1) r(2)	N2(NGlycan/1216.4229)	N	4				581	2	580	598	0	0	995.81	702.2	702.2	825.643	825.642	1.78	0	3298.54	3298.54		31.8	HexNAc(2)Hex(5)	2	12	11800	27603	31.8		31.36	31.9	ms2_search_2_col_0_byonic_s(sample1) r(2)	D:\Data\20210316_NEB\Glycopeptides - 30min Gradient\byos_tmp\Byologics_30min.uXHbJ\ms2_search_2_col_0_byonic_s(sample1) r(2).byrslt	D:/Data/20210316_NEB/Glycopeptides - 30min Gradient/20210317_IO25cm_30min_NEB_Sample2_GlycoStt40K_400ng_Slot1-12_1_611.d	1							20210317_io25cm_30min_neb_sample2_glycostt40k_400ng_slot1-12_1_611.27603.27603.4			QTOF_HCD	1.016	Reference	2	274250	5.54	400000			0.07
41922	sp|P11717|MPRI_HUMAN Cation-independent mannose-6-phosphate receptor OS=Homo sapiens GN=IGF2R PE=1 SV=3	K.TnITLVCKPGDLESAPVLR.T	87200	87200		31.82	s(DKO1) r(3)	N2(NGlycan/1216.4229)	N	4				581	2	580	598	0	0	1052.67	703.4	703.4	825.644	825.642	2.84	0	3298.55	3298.54		31.8	HexNAc(2)Hex(5)	3	12	9790	25683	31.82		31.43	31.87	ms2_search_3_col_0_byonic_s(sample1) r(3)	D:\Data\20210316_NEB\Glycopeptides - 30min Gradient\byos_tmp\Byologics_30min.uXHbJ\ms2_search_3_col_0_byonic_s(sample1) r(3).byrslt	D:/Data/20210316_NEB/Glycopeptides - 30min Gradient/20210317_IO25cm_30min_NEB_Sample3_GlycoStt40K_400ng_Slot1-13_1_612.d	1							20210317_io25cm_30min_neb_sample3_glycostt40k_400ng_slot1-13_1_612.25683.25683.4			QTOF_HCD	1.017	Reference	3	274250	5.54	300000			0.07
695	sp|P11717|MPRI_HUMAN Cation-independent mannose-6-phosphate receptor OS=Homo sapiens GN=IGF2R PE=1 SV=3	K.MnFTGGDTCHK.V	32700	32700		9.03	s(DKO1) r(1)	N2(NGlycan/1216.4229)	N	3				1312	2	1311	1321	3.1e-11	1.6e-09	603.44	345	345	828.651	828.652	-1.41	0	2482.93	2482.93		9.05	HexNAc(2)Hex(5)	1	12	5670	2849	9.03		8.87	9.15	ms2_search_1_col_0_byonic_s(sample1) r(1)	D:\Data\20210316_NEB\Glycopeptides - 30min Gradient\byos_tmp\Byologics_30min.uXHbJ\ms2_search_1_col_0_byonic_s(sample1) r(1).byrslt	D:/Data/20210316_NEB/Glycopeptides - 30min Gradient/20210317_IO25cm_30min_NEB_Sample1_GlycoStt40K_400ng_Slot1-11_1_610.d	1							20210317_io25cm_30min_neb_sample1_glycostt40k_400ng_slot1-11_1_610.2849.2849.3			QTOF_HCD	0.889	Reference	1	274250	5.54	100000			0.09
16491	sp|P11717|MPRI_HUMAN Cation-independent mannose-6-phosphate receptor OS=Homo sapiens GN=IGF2R PE=1 SV=3	K.MnFTGGDTCHK.V	42600	42600		9.22	s(DKO1) r(2)	N2(NGlycan/1216.4229)	N	3				1312	2	1311	1321	4.1e-08	1.2e-06	538.65	249.4	249.4	828.652	828.652	-0.95	0	2482.93	2482.93		9.22	HexNAc(2)Hex(5)	2	12	5140	4649	9.22		8.52	9.38	ms2_search_2_col_0_byonic_s(sample1) r(2)	D:\Data\20210316_NEB\Glycopeptides - 30min Gradient\byos_tmp\Byologics_30min.uXHbJ\ms2_search_2_col_0_byonic_s(sample1) r(2).byrslt	D:/Data/20210316_NEB/Glycopeptides - 30min Gradient/20210317_IO25cm_30min_NEB_Sample2_GlycoStt40K_400ng_Slot1-12_1_611.d	1							20210317_io25cm_30min_neb_sample2_glycostt40k_400ng_slot1-12_1_611.4649.4649.3			QTOF_HCD	0.901	Reference	2	274250	5.54	100000			0.12
34044	sp|P11717|MPRI_HUMAN Cation-independent mannose-6-phosphate receptor OS=Homo sapiens GN=IGF2R PE=1 SV=3	K.MnFTGGDTCHK.V	27700	27700		9.14	s(DKO1) r(3)	N2(NGlycan/1216.4229)	N	3				1312	2	1311	1321	3.6e-05	0.001	387.25	118	118	828.654	828.652	2.49	0	2482.94	2482.93		9.22	HexNAc(2)Hex(5)	3	12	4830	3256	9.14		9.07	9.44	ms2_search_3_col_0_byonic_s(sample1) r(3)	D:\Data\20210316_NEB\Glycopeptides - 30min Gradient\byos_tmp\Byologics_30min.uXHbJ\ms2_search_3_col_0_byonic_s(sample1) r(3).byrslt	D:/Data/20210316_NEB/Glycopeptides - 30min Gradient/20210317_IO25cm_30min_NEB_Sample3_GlycoStt40K_400ng_Slot1-13_1_612.d	0							20210317_io25cm_30min_neb_sample3_glycostt40k_400ng_slot1-13_1_612.3256.3256.3			QTOF_HCD	0.899	Reference	3	274250	5.54	90000			0.08
34033	sp|P11717|MPRI_HUMAN Cation-independent mannose-6-phosphate receptor OS=Homo sapiens GN=IGF2R PE=1 SV=3	K.MnFTGGDTCHK.V	27700	27700		9.14	s(DKO1) r(3)	N2(NGlycan/1216.4229)	N	3				1312	2	1311	1321	3.5e-07	1e-05	481.64	210.2	210.2	828.655	828.652	2.75	0	2482.94	2482.93		9.16	HexNAc(2)Hex(5)	3	12	4830	3213	9.14		9.07	9.44	ms2_search_3_col_0_byonic_s(sample1) r(3)	D:\Data\20210316_NEB\Glycopeptides - 30min Gradient\byos_tmp\Byologics_30min.uXHbJ\ms2_search_3_col_0_byonic_s(sample1) r(3).byrslt	D:/Data/20210316_NEB/Glycopeptides - 30min Gradient/20210317_IO25cm_30min_NEB_Sample3_GlycoStt40K_400ng_Slot1-13_1_612.d	0							20210317_io25cm_30min_neb_sample3_glycostt40k_400ng_slot1-13_1_612.3213.3213.3			QTOF_HCD	0.892	Reference	3	274250	5.54	90000
42174	sp|P11717|MPRI_HUMAN Cation-independent mannose-6-phosphate receptor OS=Homo sapiens GN=IGF2R PE=1 SV=3	R.nGSSIVDLSPLIHR.T	17800	17800		32.4	s(DKO1) r(3)	N1(NGlycan/1216.4229)	N	3				1656	1	1656	1669	1.4e-05	0.0004	460.26	161.3	161.3	908.763	908.753	10.21	0	2723.27	2723.24		32.41	HexNAc(2)Hex(5)	3	12	6130	26345	32.4		32.36	32.66	ms2_search_3_col_0_byonic_s(sample1) r(3)	D:\Data\20210316_NEB\Glycopeptides - 30min Gradient\byos_tmp\Byologics_30min.uXHbJ\ms2_search_3_col_0_byonic_s(sample1) r(3).byrslt	D:/Data/20210316_NEB/Glycopeptides - 30min Gradient/20210317_IO25cm_30min_NEB_Sample3_GlycoStt40K_400ng_Slot1-13_1_612.d	1							20210317_io25cm_30min_neb_sample3_glycostt40k_400ng_slot1-13_1_612.26345.26345.3			QTOF_HCD	0.967	Reference	3	274250	5.54	60000			0.04
2121	sp|P12109|CO6A1_HUMAN Collagen alpha-1(VI) chain OS=Homo sapiens GN=COL6A1 PE=1 SV=3	R.RnFTAADWGQSR.D	29000	29000		14.83	s(DKO1) r(1)	N2(NGlycan/1216.4229)	N	3				212	2	211	222	5.1e-06	0.00026	392.08	159.6	159.6	875.7	875.703	-3.27	0	2624.08	2624.09		14.84	HexNAc(2)Hex(5)	1	42	4610	7636	14.83		14.29	14.92	ms2_search_1_col_0_byonic_s(sample1) r(1)	D:\Data\20210316_NEB\Glycopeptides - 30min Gradient\byos_tmp\Byologics_30min.uXHbJ\ms2_search_1_col_0_byonic_s(sample1) r(1).byrslt	D:/Data/20210316_NEB/Glycopeptides - 30min Gradient/20210317_IO25cm_30min_NEB_Sample1_GlycoStt40K_400ng_Slot1-11_1_610.d	1							20210317_io25cm_30min_neb_sample1_glycostt40k_400ng_slot1-11_1_610.7636.7636.3			QTOF_HCD	0.917	Reference	1	108509	5.09	90000			0.06
3849	sp|P12109|CO6A1_HUMAN Collagen alpha-1(VI) chain OS=Homo sapiens GN=COL6A1 PE=1 SV=3	R.nFTAADWGQSR.D	104000	104000		19.93	s(DKO1) r(1)	N1(NGlycan/1216.4229)	N	2				212	1	212	222	4.5e-08	2.3e-06	525.8	206.9	206.9	1235	1235	-0.54	0	2467.98	2467.99		19.95	HexNAc(2)Hex(5)	1	42	7080	12594	19.93		19.23	20.14	ms2_search_1_col_0_byonic_s(sample1) r(1)	D:\Data\20210316_NEB\Glycopeptides - 30min Gradient\byos_tmp\Byologics_30min.uXHbJ\ms2_search_1_col_0_byonic_s(sample1) r(1).byrslt	D:/Data/20210316_NEB/Glycopeptides - 30min Gradient/20210317_IO25cm_30min_NEB_Sample1_GlycoStt40K_400ng_Slot1-11_1_610.d	1							20210317_io25cm_30min_neb_sample1_glycostt40k_400ng_slot1-11_1_610.12594.12594.2			QTOF_HCD	1.229	Reference	1	108509	5.09	300000			0.07
19823	sp|P12109|CO6A1_HUMAN Collagen alpha-1(VI) chain OS=Homo sapiens GN=COL6A1 PE=1 SV=3	R.nFTAADWGQSR.D	115000	115000		20.05	s(DKO1) r(2)	N1(NGlycan/1216.4229)	N	2				212	1	212	222	1.5e-06	4.4e-05	487.75	208.9	208.9	1235	1235	-4.12	0	2467.98	2467.99		20.04	HexNAc(2)Hex(5)	2	42	8220	14786	20.05		19.37	20.28	ms2_search_2_col_0_byonic_s(sample1) r(2)	D:\Data\20210316_NEB\Glycopeptides - 30min Gradient\byos_tmp\Byologics_30min.uXHbJ\ms2_search_2_col_0_byonic_s(sample1) r(2).byrslt	D:/Data/20210316_NEB/Glycopeptides - 30min Gradient/20210317_IO25cm_30min_NEB_Sample2_GlycoStt40K_400ng_Slot1-12_1_611.d	1							20210317_io25cm_30min_neb_sample2_glycostt40k_400ng_slot1-12_1_611.14786.14786.2			QTOF_HCD	1.23	Reference	2	108509	5.09	400000			0.08
37082	sp|P12109|CO6A1_HUMAN Collagen alpha-1(VI) chain OS=Homo sapiens GN=COL6A1 PE=1 SV=3	R.nFTAADWGQSR.D	96200	96200		20.04	s(DKO1) r(3)	N1(NGlycan/1216.4229)	N	2				212	1	212	222	1.7e-06	5e-05	505.49	186	186	1235	1235	-1.71	0	2467.98	2467.99		20.08	HexNAc(2)Hex(5)	3	42	6190	13203	20.04		19.37	20.23	ms2_search_3_col_0_byonic_s(sample1) r(3)	D:\Data\20210316_NEB\Glycopeptides - 30min Gradient\byos_tmp\Byologics_30min.uXHbJ\ms2_search_3_col_0_byonic_s(sample1) r(3).byrslt	D:/Data/20210316_NEB/Glycopeptides - 30min Gradient/20210317_IO25cm_30min_NEB_Sample3_GlycoStt40K_400ng_Slot1-13_1_612.d	0							20210317_io25cm_30min_neb_sample3_glycostt40k_400ng_slot1-13_1_612.13203.13203.2			QTOF_HCD	1.23	Reference	3	108509	5.09	300000			0.08
37079	sp|P12109|CO6A1_HUMAN Collagen alpha-1(VI) chain OS=Homo sapiens GN=COL6A1 PE=1 SV=3	R.nFTAADWGQSR.D	96200	96200		20.04	s(DKO1) r(3)	N1(NGlycan/1216.4229)	N	2				212	1	212	222	6.2e-07	1.8e-05	481.49	193.8	193.8	1235	1235	-1.71	0	2467.98	2467.99		20.08	HexNAc(2)Hex(5)	3	42	6190	13190	20.04		19.37	20.23	ms2_search_3_col_0_byonic_s(sample1) r(3)	D:\Data\20210316_NEB\Glycopeptides - 30min Gradient\byos_tmp\Byologics_30min.uXHbJ\ms2_search_3_col_0_byonic_s(sample1) r(3).byrslt	D:/Data/20210316_NEB/Glycopeptides - 30min Gradient/20210317_IO25cm_30min_NEB_Sample3_GlycoStt40K_400ng_Slot1-13_1_612.d	0							20210317_io25cm_30min_neb_sample3_glycostt40k_400ng_slot1-13_1_612.13190.13190.2			QTOF_HCD	1.232	Reference	3	108509	5.09	300000
241	sp|P12109|CO6A1_HUMAN Collagen alpha-1(VI) chain OS=Homo sapiens GN=COL6A1 PE=1 SV=3	R.GAPGInGTK.G	49100	49100		7.06	s(DKO1) r(1)	N6(NGlycan/1216.4229)	N	2				537	6	532	540	0.072	0.8	209.81	39.1	39.1	1015.93	1015.94	-3.43	0	2029.85	2029.86		7.05	HexNAc(2)Hex(5)	1	42	4590	1252	7.06		6.64	7.25	ms2_search_1_col_0_byonic_s(sample1) r(1)	D:\Data\20210316_NEB\Glycopeptides - 30min Gradient\byos_tmp\Byologics_30min.uXHbJ\ms2_search_1_col_0_byonic_s(sample1) r(1).byrslt	D:/Data/20210316_NEB/Glycopeptides - 30min Gradient/20210317_IO25cm_30min_NEB_Sample1_GlycoStt40K_400ng_Slot1-11_1_610.d	1							20210317_io25cm_30min_neb_sample1_glycostt40k_400ng_slot1-11_1_610.1252.1252.2			QTOF_HCD	1.112	Reference	1	108509	5.09	100000			0.15
17753	sp|P12109|CO6A1_HUMAN Collagen alpha-1(VI) chain OS=Homo sapiens GN=COL6A1 PE=1 SV=3	K.nVTAQICIDKK.C	315000	315000		13.71	s(DKO1) r(2)	N1(NGlycan/1216.4229)	N	3				804	1	804	814	4e-07	1.1e-05	529.06	166	166	836.044	836.042	2.55	0	2505.11	2505.1		13.91	HexNAc(2)Hex(5)	2	42	16200	8714	13.71		13.46	14.27	ms2_search_2_col_0_byonic_s(sample1) r(2)	D:\Data\20210316_NEB\Glycopeptides - 30min Gradient\byos_tmp\Byologics_30min.uXHbJ\ms2_search_2_col_0_byonic_s(sample1) r(2).byrslt	D:/Data/20210316_NEB/Glycopeptides - 30min Gradient/20210317_IO25cm_30min_NEB_Sample2_GlycoStt40K_400ng_Slot1-12_1_611.d	0							20210317_io25cm_30min_neb_sample2_glycostt40k_400ng_slot1-12_1_611.8714.8714.3			QTOF_HCD	0.906	Reference	2	108509	5.09	1000000			0.26
17748	sp|P12109|CO6A1_HUMAN Collagen alpha-1(VI) chain OS=Homo sapiens GN=COL6A1 PE=1 SV=3	K.nVTAQICIDKK.C	315000	315000		13.71	s(DKO1) r(2)	N1(NGlycan/1216.4229)	N	3				804	1	804	814	1.9e-07	5.5e-06	479.22	215.4	215.4	836.042	836.042	-0.46	0	2505.1	2505.1		13.88	HexNAc(2)Hex(5)	2	42	16200	8689	13.71		13.46	14.27	ms2_search_2_col_0_byonic_s(sample1) r(2)	D:\Data\20210316_NEB\Glycopeptides - 30min Gradient\byos_tmp\Byologics_30min.uXHbJ\ms2_search_2_col_0_byonic_s(sample1) r(2).byrslt	D:/Data/20210316_NEB/Glycopeptides - 30min Gradient/20210317_IO25cm_30min_NEB_Sample2_GlycoStt40K_400ng_Slot1-12_1_611.d	0							20210317_io25cm_30min_neb_sample2_glycostt40k_400ng_slot1-12_1_611.8689.8689.3			QTOF_HCD	0.905	Reference	2	108509	5.09	1000000
35196	sp|P12109|CO6A1_HUMAN Collagen alpha-1(VI) chain OS=Homo sapiens GN=COL6A1 PE=1 SV=3	K.nVTAQICIDKK.C	343000	343000		13.6	s(DKO1) r(3)	N1(NGlycan/1216.4229)	N	3				804	1	804	814	1.3e-06	3.9e-05	453.4	163.7	163.7	836.044	836.042	2.19	0	2505.11	2505.1		14.03	HexNAc(2)Hex(5)	3	42	21600	7345	13.6		13.22	14.08	ms2_search_3_col_0_byonic_s(sample1) r(3)	D:\Data\20210316_NEB\Glycopeptides - 30min Gradient\byos_tmp\Byologics_30min.uXHbJ\ms2_search_3_col_0_byonic_s(sample1) r(3).byrslt	D:/Data/20210316_NEB/Glycopeptides - 30min Gradient/20210317_IO25cm_30min_NEB_Sample3_GlycoStt40K_400ng_Slot1-13_1_612.d	0							20210317_io25cm_30min_neb_sample3_glycostt40k_400ng_slot1-13_1_612.7345.7345.3			QTOF_HCD	0.93	Reference	3	108509	5.09	1000000			0.11
35171	sp|P12109|CO6A1_HUMAN Collagen alpha-1(VI) chain OS=Homo sapiens GN=COL6A1 PE=1 SV=3	K.nVTAQICIDKK.C	343000	343000		13.6	s(DKO1) r(3)	N1(NGlycan/1216.4229)	N	3				804	1	804	814	8.8e-10	2.6e-08	611.16	249.7	249.7	836.043	836.042	0.92	0	2505.11	2505.1		13.9	HexNAc(2)Hex(5)	3	42	21600	7229	13.6		13.22	14.08	ms2_search_3_col_0_byonic_s(sample1) r(3)	D:\Data\20210316_NEB\Glycopeptides - 30min Gradient\byos_tmp\Byologics_30min.uXHbJ\ms2_search_3_col_0_byonic_s(sample1) r(3).byrslt	D:/Data/20210316_NEB/Glycopeptides - 30min Gradient/20210317_IO25cm_30min_NEB_Sample3_GlycoStt40K_400ng_Slot1-13_1_612.d	0							20210317_io25cm_30min_neb_sample3_glycostt40k_400ng_slot1-13_1_612.7229.7229.3			QTOF_HCD	0.905	Reference	3	108509	5.09	1000000
10862	sp|P12110|CO6A2_HUMAN Collagen alpha-2(VI) chain OS=Homo sapiens GN=COL6A2 PE=1 SV=4	R.nMTLFSDLVAEK.F	74500	74500		36.81	s(DKO1) r(1)	N1(NGlycan/1216.4229)	N	2				785	1	785	796	5.4e-09	2.7e-07	537.38	326	326	1292.56	1292.56	-0.81	0	2583.1	2583.1		37.32	HexNAc(2)Hex(5)	1	90	5240	30518	36.81		36.69	37.58	ms2_search_1_col_0_byonic_s(sample1) r(1)	D:\Data\20210316_NEB\Glycopeptides - 30min Gradient\byos_tmp\Byologics_30min.uXHbJ\ms2_search_1_col_0_byonic_s(sample1) r(1).byrslt	D:/Data/20210316_NEB/Glycopeptides - 30min Gradient/20210317_IO25cm_30min_NEB_Sample1_GlycoStt40K_400ng_Slot1-11_1_610.d	1							20210317_io25cm_30min_neb_sample1_glycostt40k_400ng_slot1-11_1_610.30518.30518.2			QTOF_HCD	1.289	Reference	1	108559	5.79	200000			0.03
44017	sp|P12110|CO6A2_HUMAN Collagen alpha-2(VI) chain OS=Homo sapiens GN=COL6A2 PE=1 SV=4	R.nMTLFSDLVAEK.F	39600	39600		37.48	s(DKO1) r(3)	N1(NGlycan/1216.4229)	N	2				785	1	785	796	1.1e-06	3.2e-05	429.34	248.6	248.6	1292.56	1292.56	1.47	0	2583.11	2583.1		37.41	HexNAc(2)Hex(5)	3	90	3990	31737	37.48		37.3	37.57	ms2_search_3_col_0_byonic_s(sample1) r(3)	D:\Data\20210316_NEB\Glycopeptides - 30min Gradient\byos_tmp\Byologics_30min.uXHbJ\ms2_search_3_col_0_byonic_s(sample1) r(3).byrslt	D:/Data/20210316_NEB/Glycopeptides - 30min Gradient/20210317_IO25cm_30min_NEB_Sample3_GlycoStt40K_400ng_Slot1-13_1_612.d	0							20210317_io25cm_30min_neb_sample3_glycostt40k_400ng_slot1-13_1_612.31737.31737.2			QTOF_HCD	1.29	Reference	3	108559	5.79	100000			0.2
44006	sp|P12110|CO6A2_HUMAN Collagen alpha-2(VI) chain OS=Homo sapiens GN=COL6A2 PE=1 SV=4	R.nMTLFSDLVAEK.F	39600	39600		37.48	s(DKO1) r(3)	N1(NGlycan/1216.4229)	N	2				785	1	785	796	6.4e-12	1.9e-10	618.13	382	382	1292.56	1292.56	0.85	0	2583.11	2583.1		37.38	HexNAc(2)Hex(5)	3	90	3990	31717	37.48		37.3	37.57	ms2_search_3_col_0_byonic_s(sample1) r(3)	D:\Data\20210316_NEB\Glycopeptides - 30min Gradient\byos_tmp\Byologics_30min.uXHbJ\ms2_search_3_col_0_byonic_s(sample1) r(3).byrslt	D:/Data/20210316_NEB/Glycopeptides - 30min Gradient/20210317_IO25cm_30min_NEB_Sample3_GlycoStt40K_400ng_Slot1-13_1_612.d	0							20210317_io25cm_30min_neb_sample3_glycostt40k_400ng_slot1-13_1_612.31717.31717.2			QTOF_HCD	1.289	Reference	3	108559	5.79	100000
4646	sp|P12821|ACE_HUMAN Angiotensin-converting enzyme OS=Homo sapiens GN=ACE PE=1 SV=1	R.KFDVNQLQnTTIK.R	22400	22400		21.85	s(DKO1) r(1)	N9(NGlycan/1216.4229)	N	3				714	9	706	718	8.8e-06	7.5e-05	478.27	208.2	208.2	922.422	922.425	-2.98	0	2764.25	2764.25		21.86	HexNAc(2)Hex(5)	1	564	6060	14703	21.85		21.78	21.92	ms2_search_1_col_0_byonic_s(sample1) r(1)	D:\Data\20210316_NEB\Glycopeptides - 30min Gradient\byos_tmp\Byologics_30min.uXHbJ\ms2_search_1_col_0_byonic_s(sample1) r(1).byrslt	D:/Data/20210316_NEB/Glycopeptides - 30min Gradient/20210317_IO25cm_30min_NEB_Sample1_GlycoStt40K_400ng_Slot1-11_1_610.d	1							20210317_io25cm_30min_neb_sample1_glycostt40k_400ng_slot1-11_1_610.14703.14703.3			QTOF_HCD	0.961	Reference	1	149700	5.93	70000			0.06
20667	sp|P12821|ACE_HUMAN Angiotensin-converting enzyme OS=Homo sapiens GN=ACE PE=1 SV=1	R.KFDVNQLQnTTIK.R	26800	26800		21.99	s(DKO1) r(2)	N9(NGlycan/1216.4229)	N	3				714	9	706	718	0.0021	0.056	391.65	130.3	130.3	922.415	922.425	-11.24	0	2764.22	2764.25		22	HexNAc(2)Hex(5)	2	564	6370	16990	21.99		21.48	22.06	ms2_search_2_col_0_byonic_s(sample1) r(2)	D:\Data\20210316_NEB\Glycopeptides - 30min Gradient\byos_tmp\Byologics_30min.uXHbJ\ms2_search_2_col_0_byonic_s(sample1) r(2).byrslt	D:/Data/20210316_NEB/Glycopeptides - 30min Gradient/20210317_IO25cm_30min_NEB_Sample2_GlycoStt40K_400ng_Slot1-12_1_611.d	1							20210317_io25cm_30min_neb_sample2_glycostt40k_400ng_slot1-12_1_611.16990.16990.3			QTOF_HCD	0.963	Reference	2	149700	5.93	90000			0.06
37868	sp|P12821|ACE_HUMAN Angiotensin-converting enzyme OS=Homo sapiens GN=ACE PE=1 SV=1	R.KFDVNQLQnTTIK.R	19900	19900		21.99	s(DKO1) r(3)	N9(NGlycan/1216.4229)	N	3				714	9	706	718	0.061	0.4	296.52	83.4	83.4	922.418	922.425	-7.47	0	2764.23	2764.25		22.01	HexNAc(2)Hex(5)	3	564	5290	15344	21.99		21.5	22.04	ms2_search_3_col_0_byonic_s(sample1) r(3)	D:\Data\20210316_NEB\Glycopeptides - 30min Gradient\byos_tmp\Byologics_30min.uXHbJ\ms2_search_3_col_0_byonic_s(sample1) r(3).byrslt	D:/Data/20210316_NEB/Glycopeptides - 30min Gradient/20210317_IO25cm_30min_NEB_Sample3_GlycoStt40K_400ng_Slot1-13_1_612.d	1							20210317_io25cm_30min_neb_sample3_glycostt40k_400ng_slot1-13_1_612.15344.15344.3			QTOF_HCD	0.96	Reference	3	149700	5.93	70000			0.06
3395	sp|P13473|LAMP2_HUMAN Lysosome-associated membrane glycoprotein 2 OS=Homo sapiens GN=LAMP2 PE=1 SV=2	K.VASVININPnTTHSTGSCR.S	31800	31800		18.72	s(DKO1) r(1)	N10(NGlycan/1216.4229)	N	3				257	10	248	266	1.4e-07	7.1e-06	479.84	283.9	283.9	1082.14	1082.14	0.45	0	3243.41	3243.41		18.74	HexNAc(2)Hex(5)	1	14	5130	11350	18.72		18.05	18.77	ms2_search_1_col_0_byonic_s(sample1) r(1)	D:\Data\20210316_NEB\Glycopeptides - 30min Gradient\byos_tmp\Byologics_30min.uXHbJ\ms2_search_1_col_0_byonic_s(sample1) r(1).byrslt	D:/Data/20210316_NEB/Glycopeptides - 30min Gradient/20210317_IO25cm_30min_NEB_Sample1_GlycoStt40K_400ng_Slot1-11_1_610.d	1							20210317_io25cm_30min_neb_sample1_glycostt40k_400ng_slot1-11_1_610.11350.11350.3			QTOF_HCD	1.026	Reference	1	44950.3	5.23	100000			0.08
19326	sp|P13473|LAMP2_HUMAN Lysosome-associated membrane glycoprotein 2 OS=Homo sapiens GN=LAMP2 PE=1 SV=2	K.VASVININPnTTHSTGSCR.S	34500	34500		18.82	s(DKO1) r(2)	N10(NGlycan/1216.4229)	N	3				257	10	248	266	6.4e-15	1.8e-13	753.61	453.9	453.9	1082.14	1082.14	-5.22	0	3243.39	3243.41		18.83	HexNAc(2)Hex(5)	2	14	5600	13533	18.82		18.52	18.89	ms2_search_2_col_0_byonic_s(sample1) r(2)	D:\Data\20210316_NEB\Glycopeptides - 30min Gradient\byos_tmp\Byologics_30min.uXHbJ\ms2_search_2_col_0_byonic_s(sample1) r(2).byrslt	D:/Data/20210316_NEB/Glycopeptides - 30min Gradient/20210317_IO25cm_30min_NEB_Sample2_GlycoStt40K_400ng_Slot1-12_1_611.d	1							20210317_io25cm_30min_neb_sample2_glycostt40k_400ng_slot1-12_1_611.13533.13533.3			QTOF_HCD	1.031	Reference	2	44950.3	5.23	100000			0.09
36610	sp|P13473|LAMP2_HUMAN Lysosome-associated membrane glycoprotein 2 OS=Homo sapiens GN=LAMP2 PE=1 SV=2	K.VASVININPnTTHSTGSCR.S	27000	27000		18.81	s(DKO1) r(3)	N10(NGlycan/1216.4229)	N	3				257	10	248	266	7e-15	2.1e-13	764.45	437.1	437.1	1082.14	1082.14	-6.35	0	3243.39	3243.41		18.83	HexNAc(2)Hex(5)	3	14	4570	11909	18.81		17.93	18.86	ms2_search_3_col_0_byonic_s(sample1) r(3)	D:\Data\20210316_NEB\Glycopeptides - 30min Gradient\byos_tmp\Byologics_30min.uXHbJ\ms2_search_3_col_0_byonic_s(sample1) r(3).byrslt	D:/Data/20210316_NEB/Glycopeptides - 30min Gradient/20210317_IO25cm_30min_NEB_Sample3_GlycoStt40K_400ng_Slot1-13_1_612.d	1							20210317_io25cm_30min_neb_sample3_glycostt40k_400ng_slot1-13_1_612.11909.11909.3			QTOF_HCD	1.032	Reference	3	44950.3	5.23	100000			0.07
2569	sp|P13473|LAMP2_HUMAN Lysosome-associated membrane glycoprotein 2 OS=Homo sapiens GN=LAMP2 PE=1 SV=2	R.VQPFnVTQGK.Y	194000	194000		16.57	s(DKO1) r(1)	N5(NGlycan/1216.4229)	N	2				356	5	352	361	2.6e-08	1.3e-06	528.3	141.8	141.8	1167.52	1167.52	0.72	0	2333.02	2333.02		16.56	HexNAc(2)Hex(5)	1	14	34900	9203	16.57		15.87	17.79	ms2_search_1_col_0_byonic_s(sample1) r(1)	D:\Data\20210316_NEB\Glycopeptides - 30min Gradient\byos_tmp\Byologics_30min.uXHbJ\ms2_search_1_col_0_byonic_s(sample1) r(1).byrslt	D:/Data/20210316_NEB/Glycopeptides - 30min Gradient/20210317_IO25cm_30min_NEB_Sample1_GlycoStt40K_400ng_Slot1-11_1_610.d	0							20210317_io25cm_30min_neb_sample1_glycostt40k_400ng_slot1-11_1_610.9203.9203.2			QTOF_HCD	1.229	Reference	1	44950.3	5.23	600000			0.07
2558	sp|P13473|LAMP2_HUMAN Lysosome-associated membrane glycoprotein 2 OS=Homo sapiens GN=LAMP2 PE=1 SV=2	R.VQPFnVTQGK.Y	194000	194000		16.57	s(DKO1) r(1)	N5(NGlycan/1216.4229)	N	2				356	5	352	361	1.8e-07	9.1e-06	519.65	133.6	133.6	1167.52	1167.52	1.72	0	2333.02	2333.02		16.54	HexNAc(2)Hex(5)	1	14	34900	9182	16.57		15.87	17.79	ms2_search_1_col_0_byonic_s(sample1) r(1)	D:\Data\20210316_NEB\Glycopeptides - 30min Gradient\byos_tmp\Byologics_30min.uXHbJ\ms2_search_1_col_0_byonic_s(sample1) r(1).byrslt	D:/Data/20210316_NEB/Glycopeptides - 30min Gradient/20210317_IO25cm_30min_NEB_Sample1_GlycoStt40K_400ng_Slot1-11_1_610.d	0							20210317_io25cm_30min_neb_sample1_glycostt40k_400ng_slot1-11_1_610.9182.9182.2			QTOF_HCD	1.231	Reference	1	44950.3	5.23	600000
18503	sp|P13473|LAMP2_HUMAN Lysosome-associated membrane glycoprotein 2 OS=Homo sapiens GN=LAMP2 PE=1 SV=2	R.VQPFnVTQGK.Y	229000	229000		16.68	s(DKO1) r(2)	N5(NGlycan/1216.4229)	N	2				356	5	352	361	3.2e-07	9e-06	518.62	173.3	173.3	1167.51	1167.52	-1.99	0	2333.01	2333.02		16.68	HexNAc(2)Hex(5)	2	14	43400	11320	16.68		16.08	17.87	ms2_search_2_col_0_byonic_s(sample1) r(2)	D:\Data\20210316_NEB\Glycopeptides - 30min Gradient\byos_tmp\Byologics_30min.uXHbJ\ms2_search_2_col_0_byonic_s(sample1) r(2).byrslt	D:/Data/20210316_NEB/Glycopeptides - 30min Gradient/20210317_IO25cm_30min_NEB_Sample2_GlycoStt40K_400ng_Slot1-12_1_611.d	1							20210317_io25cm_30min_neb_sample2_glycostt40k_400ng_slot1-12_1_611.11320.11320.2			QTOF_HCD	1.232	Reference	2	44950.3	5.23	700000			0.07
35852	sp|P13473|LAMP2_HUMAN Lysosome-associated membrane glycoprotein 2 OS=Homo sapiens GN=LAMP2 PE=1 SV=2	R.VQPFnVTQGK.Y	179000	179000		16.7	s(DKO1) r(3)	N5(NGlycan/1216.4229)	N	2				356	5	352	361	7.3e-08	2.1e-06	530.73	174.1	174.1	1167.51	1167.52	-1.96	0	2333.01	2333.02		16.7	HexNAc(2)Hex(5)	3	14	32400	9767	16.7		16.22	17.68	ms2_search_3_col_0_byonic_s(sample1) r(3)	D:\Data\20210316_NEB\Glycopeptides - 30min Gradient\byos_tmp\Byologics_30min.uXHbJ\ms2_search_3_col_0_byonic_s(sample1) r(3).byrslt	D:/Data/20210316_NEB/Glycopeptides - 30min Gradient/20210317_IO25cm_30min_NEB_Sample3_GlycoStt40K_400ng_Slot1-13_1_612.d	0							20210317_io25cm_30min_neb_sample3_glycostt40k_400ng_slot1-13_1_612.9767.9767.2			QTOF_HCD	1.234	Reference	3	44950.3	5.23	600000			0.06
35842	sp|P13473|LAMP2_HUMAN Lysosome-associated membrane glycoprotein 2 OS=Homo sapiens GN=LAMP2 PE=1 SV=2	R.VQPFnVTQGK.Y	179000	179000		16.7	s(DKO1) r(3)	N5(NGlycan/1216.4229)	N	2				356	5	352	361	3.1e-07	8.9e-06	545.49	118.6	118.6	1167.51	1167.52	-2.51	0	2333.01	2333.02		16.67	HexNAc(2)Hex(5)	3	14	32400	9740	16.7		16.22	17.68	ms2_search_3_col_0_byonic_s(sample1) r(3)	D:\Data\20210316_NEB\Glycopeptides - 30min Gradient\byos_tmp\Byologics_30min.uXHbJ\ms2_search_3_col_0_byonic_s(sample1) r(3).byrslt	D:/Data/20210316_NEB/Glycopeptides - 30min Gradient/20210317_IO25cm_30min_NEB_Sample3_GlycoStt40K_400ng_Slot1-13_1_612.d	0							20210317_io25cm_30min_neb_sample3_glycostt40k_400ng_slot1-13_1_612.9740.9740.2			QTOF_HCD	1.232	Reference	3	44950.3	5.23	600000
2566	sp|P13473|LAMP2_HUMAN Lysosome-associated membrane glycoprotein 2 OS=Homo sapiens GN=LAMP2 PE=1 SV=2	R.VQPFnVTQGK.Y	40300	40300		16.54	s(DKO1) r(1)	N5(NGlycan/1216.4229)	N	3				356	5	352	361	9.1e-13	4.6e-11	719.56	326.7	326.7	778.678	778.679	-2.16	0	2333.01	2333.02		16.55	HexNAc(2)Hex(5)	1	14	6860	9198	16.54		16.15	17.24	ms2_search_1_col_0_byonic_s(sample1) r(1)	D:\Data\20210316_NEB\Glycopeptides - 30min Gradient\byos_tmp\Byologics_30min.uXHbJ\ms2_search_1_col_0_byonic_s(sample1) r(1).byrslt	D:/Data/20210316_NEB/Glycopeptides - 30min Gradient/20210317_IO25cm_30min_NEB_Sample1_GlycoStt40K_400ng_Slot1-11_1_610.d	1							20210317_io25cm_30min_neb_sample1_glycostt40k_400ng_slot1-11_1_610.9198.9198.3			QTOF_HCD	0.893	Reference	1	44950.3	5.23	100000			0.07
18519	sp|P13473|LAMP2_HUMAN Lysosome-associated membrane glycoprotein 2 OS=Homo sapiens GN=LAMP2 PE=1 SV=2	R.VQPFnVTQGK.Y	58800	58800		16.68	s(DKO1) r(2)	N5(NGlycan/1216.4229)	N	3				356	5	352	361	2.9e-08	8.2e-07	563.49	256	256	778.679	778.679	-0.28	0	2333.01	2333.02		16.71	HexNAc(2)Hex(5)	2	14	6400	11356	16.68		15.25	17.24	ms2_search_2_col_0_byonic_s(sample1) r(2)	D:\Data\20210316_NEB\Glycopeptides - 30min Gradient\byos_tmp\Byologics_30min.uXHbJ\ms2_search_2_col_0_byonic_s(sample1) r(2).byrslt	D:/Data/20210316_NEB/Glycopeptides - 30min Gradient/20210317_IO25cm_30min_NEB_Sample2_GlycoStt40K_400ng_Slot1-12_1_611.d	0							20210317_io25cm_30min_neb_sample2_glycostt40k_400ng_slot1-12_1_611.11356.11356.3			QTOF_HCD	0.896	Reference	2	44950.3	5.23	200000			0.08
18506	sp|P13473|LAMP2_HUMAN Lysosome-associated membrane glycoprotein 2 OS=Homo sapiens GN=LAMP2 PE=1 SV=2	R.VQPFnVTQGK.Y	58800	58800		16.68	s(DKO1) r(2)	N5(NGlycan/1216.4229)	N	3				356	5	352	361	2e-11	5.6e-10	688.72	341.1	341.1	778.677	778.679	-3.28	0	2333.01	2333.02		16.68	HexNAc(2)Hex(5)	2	14	6400	11327	16.68		15.25	17.24	ms2_search_2_col_0_byonic_s(sample1) r(2)	D:\Data\20210316_NEB\Glycopeptides - 30min Gradient\byos_tmp\Byologics_30min.uXHbJ\ms2_search_2_col_0_byonic_s(sample1) r(2).byrslt	D:/Data/20210316_NEB/Glycopeptides - 30min Gradient/20210317_IO25cm_30min_NEB_Sample2_GlycoStt40K_400ng_Slot1-12_1_611.d	0							20210317_io25cm_30min_neb_sample2_glycostt40k_400ng_slot1-12_1_611.11327.11327.3			QTOF_HCD	0.895	Reference	2	44950.3	5.23	200000
35855	sp|P13473|LAMP2_HUMAN Lysosome-associated membrane glycoprotein 2 OS=Homo sapiens GN=LAMP2 PE=1 SV=2	R.VQPFnVTQGK.Y	38100	38100		16.7	s(DKO1) r(3)	N5(NGlycan/1216.4229)	N	3				356	5	352	361	5.1e-11	1.5e-09	673.27	273.7	273.7	778.678	778.679	-1.36	0	2333.01	2333.02		16.7	HexNAc(2)Hex(5)	3	14	5020	9772	16.7		16.19	17.33	ms2_search_3_col_0_byonic_s(sample1) r(3)	D:\Data\20210316_NEB\Glycopeptides - 30min Gradient\byos_tmp\Byologics_30min.uXHbJ\ms2_search_3_col_0_byonic_s(sample1) r(3).byrslt	D:/Data/20210316_NEB/Glycopeptides - 30min Gradient/20210317_IO25cm_30min_NEB_Sample3_GlycoStt40K_400ng_Slot1-13_1_612.d	0							20210317_io25cm_30min_neb_sample3_glycostt40k_400ng_slot1-13_1_612.9772.9772.3			QTOF_HCD	0.898	Reference	3	44950.3	5.23	100000			0.07
35849	sp|P13473|LAMP2_HUMAN Lysosome-associated membrane glycoprotein 2 OS=Homo sapiens GN=LAMP2 PE=1 SV=2	R.VQPFnVTQGK.Y	38100	38100		16.7	s(DKO1) r(3)	N5(NGlycan/1216.4229)	N	3				356	5	352	361	5.1e-10	1.5e-08	600.87	265.6	265.6	778.678	778.679	-1.36	0	2333.01	2333.02		16.69	HexNAc(2)Hex(5)	3	14	5020	9759	16.7		16.19	17.33	ms2_search_3_col_0_byonic_s(sample1) r(3)	D:\Data\20210316_NEB\Glycopeptides - 30min Gradient\byos_tmp\Byologics_30min.uXHbJ\ms2_search_3_col_0_byonic_s(sample1) r(3).byrslt	D:/Data/20210316_NEB/Glycopeptides - 30min Gradient/20210317_IO25cm_30min_NEB_Sample3_GlycoStt40K_400ng_Slot1-13_1_612.d	0							20210317_io25cm_30min_neb_sample3_glycostt40k_400ng_slot1-13_1_612.9759.9759.3			QTOF_HCD	0.897	Reference	3	44950.3	5.23	100000
35868	sp|P13473|LAMP2_HUMAN Lysosome-associated membrane glycoprotein 2 OS=Homo sapiens GN=LAMP2 PE=1 SV=2	R.VQPFnVTQGK.Y	38100	38100		16.7	s(DKO1) r(3)	N5(NGlycan/1216.4229)	N	3				356	5	352	361	0.0066	0.16	252.71	117.9	117.9	778.68	778.679	0.96	0	2333.02	2333.02		16.74	HexNAc(2)Hex(5)	3	14	5020	9804	16.7		16.19	17.33	ms2_search_3_col_0_byonic_s(sample1) r(3)	D:\Data\20210316_NEB\Glycopeptides - 30min Gradient\byos_tmp\Byologics_30min.uXHbJ\ms2_search_3_col_0_byonic_s(sample1) r(3).byrslt	D:/Data/20210316_NEB/Glycopeptides - 30min Gradient/20210317_IO25cm_30min_NEB_Sample3_GlycoStt40K_400ng_Slot1-13_1_612.d	0							20210317_io25cm_30min_neb_sample3_glycostt40k_400ng_slot1-13_1_612.9804.9804.3			QTOF_HCD	0.895	Reference	3	44950.3	5.23	100000
10748	sp|P13674|P4HA1_HUMAN Prolyl 4-hydroxylase subunit alpha-1 OS=Homo sapiens GN=P4HA1 PE=1 SV=2	K.DMSDGFISnLTIQR.Q	53600	53600		36.97	s(DKO1) r(1)	N9(NGlycan/1216.4229)	N	3				113	9	105	118	4e-16	2.2e-14	831.24	484.2	484.2	938.406	938.402	4.51	0	2812.2	2812.18		36.99	HexNAc(2)Hex(5)	1	97	9100	30199	36.97		36.81	37.16	ms2_search_1_col_0_byonic_s(sample1) r(1)	D:\Data\20210316_NEB\Glycopeptides - 30min Gradient\byos_tmp\Byologics_30min.uXHbJ\ms2_search_1_col_0_byonic_s(sample1) r(1).byrslt	D:/Data/20210316_NEB/Glycopeptides - 30min Gradient/20210317_IO25cm_30min_NEB_Sample1_GlycoStt40K_400ng_Slot1-11_1_610.d	1							20210317_io25cm_30min_neb_sample1_glycostt40k_400ng_slot1-11_1_610.30199.30199.3			QTOF_HCD	0.994	Reference	1	61044.8	5.6	200000			0.07
26990	sp|P13674|P4HA1_HUMAN Prolyl 4-hydroxylase subunit alpha-1 OS=Homo sapiens GN=P4HA1 PE=1 SV=2	K.DMSDGFISnLTIQR.Q	121000	121000		37.04	s(DKO1) r(2)	N9(NGlycan/1216.4229)	N	3				113	9	105	118	3e-16	9.4e-15	866.96	535.9	535.9	938.407	938.402	5.01	0	2812.2	2812.18		37.05	HexNAc(2)Hex(5)	2	97	11100	33252	37.04		35.7	37.28	ms2_search_2_col_0_byonic_s(sample1) r(2)	D:\Data\20210316_NEB\Glycopeptides - 30min Gradient\byos_tmp\Byologics_30min.uXHbJ\ms2_search_2_col_0_byonic_s(sample1) r(2).byrslt	D:/Data/20210316_NEB/Glycopeptides - 30min Gradient/20210317_IO25cm_30min_NEB_Sample2_GlycoStt40K_400ng_Slot1-12_1_611.d	0							20210317_io25cm_30min_neb_sample2_glycostt40k_400ng_slot1-12_1_611.33252.33252.3			QTOF_HCD	1	Reference	2	61044.8	5.6	400000			0.06
26921	sp|P13674|P4HA1_HUMAN Prolyl 4-hydroxylase subunit alpha-1 OS=Homo sapiens GN=P4HA1 PE=1 SV=2	K.DMSDGFISnLTIQR.Q	121000	121000		37.04	s(DKO1) r(2)	N9(NGlycan/1216.4229)	N	3				113	9	105	118	7.6e-09	2.2e-07	590.62	340.7	340.7	938.405	938.402	3.75	0	2812.19	2812.18		36.89	HexNAc(2)Hex(5)	2	97	11100	33071	37.04		35.7	37.28	ms2_search_2_col_0_byonic_s(sample1) r(2)	D:\Data\20210316_NEB\Glycopeptides - 30min Gradient\byos_tmp\Byologics_30min.uXHbJ\ms2_search_2_col_0_byonic_s(sample1) r(2).byrslt	D:/Data/20210316_NEB/Glycopeptides - 30min Gradient/20210317_IO25cm_30min_NEB_Sample2_GlycoStt40K_400ng_Slot1-12_1_611.d	0							20210317_io25cm_30min_neb_sample2_glycostt40k_400ng_slot1-12_1_611.33071.33071.3			QTOF_HCD	1	Reference	2	61044.8	5.6	400000
43902	sp|P13674|P4HA1_HUMAN Prolyl 4-hydroxylase subunit alpha-1 OS=Homo sapiens GN=P4HA1 PE=1 SV=2	K.DMSDGFISnLTIQR.Q	129000	129000		37.06	s(DKO1) r(3)	N9(NGlycan/1216.4229)	N	3				113	9	105	118	0	1e-16	998.85	568.2	568.2	938.405	938.402	2.83	0	2812.19	2812.18		37.08	HexNAc(2)Hex(5)	3	97	11800	31420	37.06		35.74	37.69	ms2_search_3_col_0_byonic_s(sample1) r(3)	D:\Data\20210316_NEB\Glycopeptides - 30min Gradient\byos_tmp\Byologics_30min.uXHbJ\ms2_search_3_col_0_byonic_s(sample1) r(3).byrslt	D:/Data/20210316_NEB/Glycopeptides - 30min Gradient/20210317_IO25cm_30min_NEB_Sample3_GlycoStt40K_400ng_Slot1-13_1_612.d	0							20210317_io25cm_30min_neb_sample3_glycostt40k_400ng_slot1-13_1_612.31420.31420.3			QTOF_HCD	1.001	Reference	3	61044.8	5.6	400000			0.07
43900	sp|P13674|P4HA1_HUMAN Prolyl 4-hydroxylase subunit alpha-1 OS=Homo sapiens GN=P4HA1 PE=1 SV=2	K.DMSDGFISnLTIQR.Q	129000	129000		37.06	s(DKO1) r(3)	N9(NGlycan/1216.4229)	N	3				113	9	105	118	0	1e-16	974.3	608.2	563.3	938.405	938.402	2.83	0	2812.19	2812.18		37.08	HexNAc(2)Hex(5)	3	97	11800	31411	37.06		35.74	37.69	ms2_search_3_col_0_byonic_s(sample1) r(3)	D:\Data\20210316_NEB\Glycopeptides - 30min Gradient\byos_tmp\Byologics_30min.uXHbJ\ms2_search_3_col_0_byonic_s(sample1) r(3).byrslt	D:/Data/20210316_NEB/Glycopeptides - 30min Gradient/20210317_IO25cm_30min_NEB_Sample3_GlycoStt40K_400ng_Slot1-13_1_612.d	0							20210317_io25cm_30min_neb_sample3_glycostt40k_400ng_slot1-13_1_612.31411.31411.3			QTOF_HCD	1.002	Reference	3	61044.8	5.6	400000
10747	sp|P13674|P4HA1_HUMAN Prolyl 4-hydroxylase subunit alpha-1 OS=Homo sapiens GN=P4HA1 PE=1 SV=2	K.DMSDGFISnLTIQR.Q	97200	97200		36.97	s(DKO1) r(1)	N9(NGlycan/1216.4229)	N	2				113	9	105	118	2.5e-08	1.3e-06	555.11	272.4	272.4	1407.1	1407.1	-0.07	0	2812.18	2812.18		36.99	HexNAc(2)Hex(5)	1	97	7490	30194	36.97		35.88	37.18	ms2_search_1_col_0_byonic_s(sample1) r(1)	D:\Data\20210316_NEB\Glycopeptides - 30min Gradient\byos_tmp\Byologics_30min.uXHbJ\ms2_search_1_col_0_byonic_s(sample1) r(1).byrslt	D:/Data/20210316_NEB/Glycopeptides - 30min Gradient/20210317_IO25cm_30min_NEB_Sample1_GlycoStt40K_400ng_Slot1-11_1_610.d	1							20210317_io25cm_30min_neb_sample1_glycostt40k_400ng_slot1-11_1_610.30194.30194.2			QTOF_HCD	1.349	Reference	1	61044.8	5.6	300000			0.06
26986	sp|P13674|P4HA1_HUMAN Prolyl 4-hydroxylase subunit alpha-1 OS=Homo sapiens GN=P4HA1 PE=1 SV=2	K.DMSDGFISnLTIQR.Q	30600	30600		37.04	s(DKO1) r(2)	N9(NGlycan/1216.4229)	N	2				113	9	105	118	2.3e-08	6.6e-07	578.89	272.1	272.1	1407.09	1407.1	-5.29	0	2812.17	2812.18		37.04	HexNAc(2)Hex(5)	2	97	5980	33238	37.04		36.97	37.21	ms2_search_2_col_0_byonic_s(sample1) r(2)	D:\Data\20210316_NEB\Glycopeptides - 30min Gradient\byos_tmp\Byologics_30min.uXHbJ\ms2_search_2_col_0_byonic_s(sample1) r(2).byrslt	D:/Data/20210316_NEB/Glycopeptides - 30min Gradient/20210317_IO25cm_30min_NEB_Sample2_GlycoStt40K_400ng_Slot1-12_1_611.d	0							20210317_io25cm_30min_neb_sample2_glycostt40k_400ng_slot1-12_1_611.33238.33238.2			QTOF_HCD	1.35	Reference	2	61044.8	5.6	100000			0.07
26981	sp|P13674|P4HA1_HUMAN Prolyl 4-hydroxylase subunit alpha-1 OS=Homo sapiens GN=P4HA1 PE=1 SV=2	K.DMSDGFISnLTIQR.Q	30600	30600		37.04	s(DKO1) r(2)	N9(NGlycan/1216.4229)	N	2				113	9	105	118	3e-08	8.5e-07	517.59	271.5	271.5	1407.1	1407.1	-0.18	0	2812.18	2812.18		37.01	HexNAc(2)Hex(5)	2	97	5980	33215	37.04		36.97	37.21	ms2_search_2_col_0_byonic_s(sample1) r(2)	D:\Data\20210316_NEB\Glycopeptides - 30min Gradient\byos_tmp\Byologics_30min.uXHbJ\ms2_search_2_col_0_byonic_s(sample1) r(2).byrslt	D:/Data/20210316_NEB/Glycopeptides - 30min Gradient/20210317_IO25cm_30min_NEB_Sample2_GlycoStt40K_400ng_Slot1-12_1_611.d	0							20210317_io25cm_30min_neb_sample2_glycostt40k_400ng_slot1-12_1_611.33215.33215.2			QTOF_HCD	1.349	Reference	2	61044.8	5.6	100000
43893	sp|P13674|P4HA1_HUMAN Prolyl 4-hydroxylase subunit alpha-1 OS=Homo sapiens GN=P4HA1 PE=1 SV=2	K.DMSDGFISnLTIQR.Q	37800	37800		37.06	s(DKO1) r(3)	N9(NGlycan/1216.4229)	N	2				113	9	105	118	4e-14	1.2e-12	712.47	415.6	393.7	1407.09	1407.1	-4.76	0	2812.17	2812.18		37.06	HexNAc(2)Hex(5)	3	97	7350	31389	37.06		37	37.25	ms2_search_3_col_0_byonic_s(sample1) r(3)	D:\Data\20210316_NEB\Glycopeptides - 30min Gradient\byos_tmp\Byologics_30min.uXHbJ\ms2_search_3_col_0_byonic_s(sample1) r(3).byrslt	D:/Data/20210316_NEB/Glycopeptides - 30min Gradient/20210317_IO25cm_30min_NEB_Sample3_GlycoStt40K_400ng_Slot1-13_1_612.d	1							20210317_io25cm_30min_neb_sample3_glycostt40k_400ng_slot1-13_1_612.31389.31389.2			QTOF_HCD	1.348	Reference	3	61044.8	5.6	100000			0.07
22324	sp|P14314|GLU2B_HUMAN Glucosidase 2 subunit beta OS=Homo sapiens GN=PRKCSH PE=1 SV=2	K.DGSDEPGTAACPnGSFHCTNTGYKPLYIPSNR.V	76900	76900		25.5	s(DKO1) r(2)	N13(NGlycan/1216.4229)	N	4				72	13	60	91	1.9e-12	5.4e-11	734.28	526.7	101.4	1175.77	1175.74	20.41	0	4699.04	4698.95		25.95	HexNAc(2)Hex(5)	2	85	6330	21180	25.5		25.05	25.82	ms2_search_2_col_0_byonic_s(sample1) r(2)	D:\Data\20210316_NEB\Glycopeptides - 30min Gradient\byos_tmp\Byologics_30min.uXHbJ\ms2_search_2_col_0_byonic_s(sample1) r(2).byrslt	D:/Data/20210316_NEB/Glycopeptides - 30min Gradient/20210317_IO25cm_30min_NEB_Sample2_GlycoStt40K_400ng_Slot1-12_1_611.d	1							20210317_io25cm_30min_neb_sample2_glycostt40k_400ng_slot1-12_1_611.21180.21180.4			QTOF_HCD	0.982	Reference	2	59408.9	4.13	300000			0.09
10591	sp|P14625|ENPL_HUMAN Endoplasmin OS=Homo sapiens GN=HSP90B1 PE=1 SV=1	R.TDDEVVQREEEAIQLDGLnASQIR.E	69000	69000		36.58	s(DKO1) r(1)	N19(NGlycan/1216.4229)	N	4				62	19	44	67	8e-15	4.1e-13	786.51	388.4	388.4	986.946	986.946	0.03	0	3943.75	3943.75		36.58	HexNAc(2)Hex(5)	1	3	10500	29760	36.58		36.09	36.79	ms2_search_1_col_0_byonic_s(sample1) r(1)	D:\Data\20210316_NEB\Glycopeptides - 30min Gradient\byos_tmp\Byologics_30min.uXHbJ\ms2_search_1_col_0_byonic_s(sample1) r(1).byrslt	D:/Data/20210316_NEB/Glycopeptides - 30min Gradient/20210317_IO25cm_30min_NEB_Sample1_GlycoStt40K_400ng_Slot1-11_1_610.d	1							20210317_io25cm_30min_neb_sample1_glycostt40k_400ng_slot1-11_1_610.29760.29760.4			QTOF_HCD	0.994	Reference	1	92464.2	4.56	300000			0.07
26817	sp|P14625|ENPL_HUMAN Endoplasmin OS=Homo sapiens GN=HSP90B1 PE=1 SV=1	R.TDDEVVQREEEAIQLDGLnASQIR.E	79500	79500	60.75	36.63	s(DKO1) r(2)	N19(NGlycan/1216.4229)	N	4				62	19	44	67	9.3e-09	2.7e-07	582.83	339.9	339.9	986.947	986.946	0.83	0	3943.76	3943.75	-1.44	36.64	HexNAc(2)Hex(5)	2	3	15000	32772	36.63	38.06	36.53	36.93	ms2_search_2_col_0_byonic_s(sample1) r(2)	D:\Data\20210316_NEB\Glycopeptides - 30min Gradient\byos_tmp\Byologics_30min.uXHbJ\ms2_search_2_col_0_byonic_s(sample1) r(2).byrslt	D:/Data/20210316_NEB/Glycopeptides - 30min Gradient/20210317_IO25cm_30min_NEB_Sample2_GlycoStt40K_400ng_Slot1-12_1_611.d	0							20210317_io25cm_30min_neb_sample2_glycostt40k_400ng_slot1-12_1_611.32772.32772.4			QTOF_HCD	1.077	Reference	2	92464.2	4.56	400000			0.07
26813	sp|P14625|ENPL_HUMAN Endoplasmin OS=Homo sapiens GN=HSP90B1 PE=1 SV=1	R.TDDEVVQREEEAIQLDGLnASQIR.E	79500	79500	60.75	36.63	s(DKO1) r(2)	N19(NGlycan/1216.4229)	N	4				62	19	44	67	0	9e-16	918.79	499	499	986.947	986.946	0.74	0	3943.76	3943.75	-1.44	36.62	HexNAc(2)Hex(5)	2	3	15000	32757	36.63	38.06	36.53	36.93	ms2_search_2_col_0_byonic_s(sample1) r(2)	D:\Data\20210316_NEB\Glycopeptides - 30min Gradient\byos_tmp\Byologics_30min.uXHbJ\ms2_search_2_col_0_byonic_s(sample1) r(2).byrslt	D:/Data/20210316_NEB/Glycopeptides - 30min Gradient/20210317_IO25cm_30min_NEB_Sample2_GlycoStt40K_400ng_Slot1-12_1_611.d	0							20210317_io25cm_30min_neb_sample2_glycostt40k_400ng_slot1-12_1_611.32757.32757.4			QTOF_HCD	1.004	Reference	2	92464.2	4.56	400000
26823	sp|P14625|ENPL_HUMAN Endoplasmin OS=Homo sapiens GN=HSP90B1 PE=1 SV=1	R.TDDEVVQREEEAIQLDGLnASQIR.E	79500	79500	60.75	36.63	s(DKO1) r(2)	N19(NGlycan/1216.4229)	N	4				62	19	44	67	2e-05	0.00058	411.81	241.8	241.8	986.946	986.946	0.37	0	3943.76	3943.75	-1.44	36.66	HexNAc(2)Hex(5)	2	3	15000	32796	36.63	38.06	36.53	36.93	ms2_search_2_col_0_byonic_s(sample1) r(2)	D:\Data\20210316_NEB\Glycopeptides - 30min Gradient\byos_tmp\Byologics_30min.uXHbJ\ms2_search_2_col_0_byonic_s(sample1) r(2).byrslt	D:/Data/20210316_NEB/Glycopeptides - 30min Gradient/20210317_IO25cm_30min_NEB_Sample2_GlycoStt40K_400ng_Slot1-12_1_611.d	0							20210317_io25cm_30min_neb_sample2_glycostt40k_400ng_slot1-12_1_611.32796.32796.4			QTOF_HCD	1.08	Reference	2	92464.2	4.56	400000
43754	sp|P14625|ENPL_HUMAN Endoplasmin OS=Homo sapiens GN=HSP90B1 PE=1 SV=1	R.TDDEVVQREEEAIQLDGLnASQIR.E	84700	84700	73.32	36.65	s(DKO1) r(3)	N19(NGlycan/1216.4229)	N	4				62	19	44	67	5e-12	1.4e-10	710.53	369.6	369.6	986.946	986.946	0.35	0	3943.76	3943.75	-1.46	36.67	HexNAc(2)Hex(5)	3	3	12400	30959	36.65	38.11	35.74	37.06	ms2_search_3_col_0_byonic_s(sample1) r(3)	D:\Data\20210316_NEB\Glycopeptides - 30min Gradient\byos_tmp\Byologics_30min.uXHbJ\ms2_search_3_col_0_byonic_s(sample1) r(3).byrslt	D:/Data/20210316_NEB/Glycopeptides - 30min Gradient/20210317_IO25cm_30min_NEB_Sample3_GlycoStt40K_400ng_Slot1-13_1_612.d	0							20210317_io25cm_30min_neb_sample3_glycostt40k_400ng_slot1-13_1_612.30959.30959.4			QTOF_HCD	1.078	Reference	3	92464.2	4.56	400000			0.07
43742	sp|P14625|ENPL_HUMAN Endoplasmin OS=Homo sapiens GN=HSP90B1 PE=1 SV=1	R.TDDEVVQREEEAIQLDGLnASQIR.E	84700	84700	73.32	36.65	s(DKO1) r(3)	N19(NGlycan/1216.4229)	N	4				62	19	44	67	3.2e-15	9.3e-14	845.14	398.9	398.9	986.946	986.946	0.6	0	3943.76	3943.75	-1.46	36.64	HexNAc(2)Hex(5)	3	3	12400	30929	36.65	38.11	35.74	37.06	ms2_search_3_col_0_byonic_s(sample1) r(3)	D:\Data\20210316_NEB\Glycopeptides - 30min Gradient\byos_tmp\Byologics_30min.uXHbJ\ms2_search_3_col_0_byonic_s(sample1) r(3).byrslt	D:/Data/20210316_NEB/Glycopeptides - 30min Gradient/20210317_IO25cm_30min_NEB_Sample3_GlycoStt40K_400ng_Slot1-13_1_612.d	0							20210317_io25cm_30min_neb_sample3_glycostt40k_400ng_slot1-13_1_612.30929.30929.4			QTOF_HCD	1.006	Reference	3	92464.2	4.56	400000
10590	sp|P14625|ENPL_HUMAN Endoplasmin OS=Homo sapiens GN=HSP90B1 PE=1 SV=1	R.TDDEVVQREEEAIQLDGLnASQIR.E	112000	112000	28.986	36.58	s(DKO1) r(1)	N19(NGlycan/1216.4229)	N	3				62	19	44	67	1.6e-07	8.3e-06	525.3	229.3	229.3	1315.59	1315.59	2.08	0	3943.76	3943.75	-1.46	36.58	HexNAc(2)Hex(5)	1	3	10600	29759	36.58	38.04	36.28	36.86	ms2_search_1_col_0_byonic_s(sample1) r(1)	D:\Data\20210316_NEB\Glycopeptides - 30min Gradient\byos_tmp\Byologics_30min.uXHbJ\ms2_search_1_col_0_byonic_s(sample1) r(1).byrslt	D:/Data/20210316_NEB/Glycopeptides - 30min Gradient/20210317_IO25cm_30min_NEB_Sample1_GlycoStt40K_400ng_Slot1-11_1_610.d	1							20210317_io25cm_30min_neb_sample1_glycostt40k_400ng_slot1-11_1_610.29759.29759.3			QTOF_HCD	1.15	Reference	1	92464.2	4.56	500000			0.08
8987	sp|P14625|ENPL_HUMAN Endoplasmin OS=Homo sapiens GN=HSP90B1 PE=1 SV=1	R.EEEAIQLDGLnASQIR.E	36000	36000		32.29	s(DKO1) r(1)	N11(NGlycan/1216.4229)	N	3				62	11	52	67	0	2e-16	930.86	549.1	549.1	1001.45	1001.45	2.73	0	3001.32	3001.31		32.31	HexNAc(2)Hex(5)	1	3	5560	25272	32.29		32.2	32.54	ms2_search_1_col_0_byonic_s(sample1) r(1)	D:\Data\20210316_NEB\Glycopeptides - 30min Gradient\byos_tmp\Byologics_30min.uXHbJ\ms2_search_1_col_0_byonic_s(sample1) r(1).byrslt	D:/Data/20210316_NEB/Glycopeptides - 30min Gradient/20210317_IO25cm_30min_NEB_Sample1_GlycoStt40K_400ng_Slot1-11_1_610.d	0							20210317_io25cm_30min_neb_sample1_glycostt40k_400ng_slot1-11_1_610.25272.25272.3			QTOF_HCD	1.027	Reference	1	92464.2	4.56	100000			0.08
8984	sp|P14625|ENPL_HUMAN Endoplasmin OS=Homo sapiens GN=HSP90B1 PE=1 SV=1	R.EEEAIQLDGLnASQIR.E	36000	36000		32.29	s(DKO1) r(1)	N11(NGlycan/1216.4229)	N	3				62	11	52	67	4e-16	2.2e-14	842.78	537.1	537.1	1001.45	1001.45	2.73	0	3001.32	3001.31		32.3	HexNAc(2)Hex(5)	1	3	5560	25263	32.29		32.2	32.54	ms2_search_1_col_0_byonic_s(sample1) r(1)	D:\Data\20210316_NEB\Glycopeptides - 30min Gradient\byos_tmp\Byologics_30min.uXHbJ\ms2_search_1_col_0_byonic_s(sample1) r(1).byrslt	D:/Data/20210316_NEB/Glycopeptides - 30min Gradient/20210317_IO25cm_30min_NEB_Sample1_GlycoStt40K_400ng_Slot1-11_1_610.d	0							20210317_io25cm_30min_neb_sample1_glycostt40k_400ng_slot1-11_1_610.25263.25263.3			QTOF_HCD	1.028	Reference	1	92464.2	4.56	100000
25214	sp|P14625|ENPL_HUMAN Endoplasmin OS=Homo sapiens GN=HSP90B1 PE=1 SV=1	R.EEEAIQLDGLnASQIR.E	111000	111000		32.34	s(DKO1) r(2)	N11(NGlycan/1216.4229)	N	3				62	11	52	67	3.1e-08	8.8e-07	566.63	288.1	288.1	1001.44	1001.45	-4.98	0	3001.3	3001.31		32.37	HexNAc(2)Hex(5)	2	3	7860	28242	32.34		31.8	32.68	ms2_search_2_col_0_byonic_s(sample1) r(2)	D:\Data\20210316_NEB\Glycopeptides - 30min Gradient\byos_tmp\Byologics_30min.uXHbJ\ms2_search_2_col_0_byonic_s(sample1) r(2).byrslt	D:/Data/20210316_NEB/Glycopeptides - 30min Gradient/20210317_IO25cm_30min_NEB_Sample2_GlycoStt40K_400ng_Slot1-12_1_611.d	1							20210317_io25cm_30min_neb_sample2_glycostt40k_400ng_slot1-12_1_611.28242.28242.3			QTOF_HCD	1.036	Reference	2	92464.2	4.56	400000			0.09
42162	sp|P14625|ENPL_HUMAN Endoplasmin OS=Homo sapiens GN=HSP90B1 PE=1 SV=1	R.EEEAIQLDGLnASQIR.E	107000	107000		32.36	s(DKO1) r(3)	N11(NGlycan/1216.4229)	N	3				62	11	52	67	0	0	1023.4	643.3	643.3	1001.45	1001.45	0.09	0	3001.31	3001.31		32.38	HexNAc(2)Hex(5)	3	3	9630	26316	32.36		31.66	32.82	ms2_search_3_col_0_byonic_s(sample1) r(3)	D:\Data\20210316_NEB\Glycopeptides - 30min Gradient\byos_tmp\Byologics_30min.uXHbJ\ms2_search_3_col_0_byonic_s(sample1) r(3).byrslt	D:/Data/20210316_NEB/Glycopeptides - 30min Gradient/20210317_IO25cm_30min_NEB_Sample3_GlycoStt40K_400ng_Slot1-13_1_612.d	1							20210317_io25cm_30min_neb_sample3_glycostt40k_400ng_slot1-13_1_612.26316.26316.3			QTOF_HCD	1.039	Reference	3	92464.2	4.56	400000			0.07
8460	sp|P14625|ENPL_HUMAN Endoplasmin OS=Homo sapiens GN=HSP90B1 PE=1 SV=1	K.HNnDTQHIWESDSNEFSVIADPR.G	2200000	2200000		30.73	s(DKO1) r(1)	N3(NGlycan/1216.4229)	N	4				217	3	215	237	8e-16	4.2e-14	783.57	521.6	288.6	982.665	982.663	2.24	0	3926.63	3926.62		30.92	HexNAc(2)Hex(5)	1	3	154000	23952	30.73		30.22	33.93	ms2_search_1_col_0_byonic_s(sample1) r(1)	D:\Data\20210316_NEB\Glycopeptides - 30min Gradient\byos_tmp\Byologics_30min.uXHbJ\ms2_search_1_col_0_byonic_s(sample1) r(1).byrslt	D:/Data/20210316_NEB/Glycopeptides - 30min Gradient/20210317_IO25cm_30min_NEB_Sample1_GlycoStt40K_400ng_Slot1-11_1_610.d	0							20210317_io25cm_30min_neb_sample1_glycostt40k_400ng_slot1-11_1_610.23952.23952.4			QTOF_HCD	0.935	Reference	1	92464.2	4.56	9000000			0.1		[30.22 31.80], [31.80 32.75], [32.80 33.93]
8321	sp|P14625|ENPL_HUMAN Endoplasmin OS=Homo sapiens GN=HSP90B1 PE=1 SV=1	K.HNnDTQHIWESDSNEFSVIADPR.G	2200000	2200000		30.73	s(DKO1) r(1)	N3(NGlycan/1216.4229)	N	4				217	3	215	237	0	1e-16	922.55	673.5	346.9	982.667	982.663	3.82	0	3926.64	3926.62		30.67	HexNAc(2)Hex(5)	1	3	154000	23647	30.73		30.22	33.93	ms2_search_1_col_0_byonic_s(sample1) r(1)	D:\Data\20210316_NEB\Glycopeptides - 30min Gradient\byos_tmp\Byologics_30min.uXHbJ\ms2_search_1_col_0_byonic_s(sample1) r(1).byrslt	D:/Data/20210316_NEB/Glycopeptides - 30min Gradient/20210317_IO25cm_30min_NEB_Sample1_GlycoStt40K_400ng_Slot1-11_1_610.d	0							20210317_io25cm_30min_neb_sample1_glycostt40k_400ng_slot1-11_1_610.23647.23647.4			QTOF_HCD	1.015	Reference	1	92464.2	4.56	9000000					[30.22 31.80], [31.80 32.75], [32.80 33.93]
8331	sp|P14625|ENPL_HUMAN Endoplasmin OS=Homo sapiens GN=HSP90B1 PE=1 SV=1	K.HNnDTQHIWESDSNEFSVIADPR.G	2200000	2200000		30.73	s(DKO1) r(1)	N3(NGlycan/1216.4229)	N	4				217	3	215	237	0	8e-16	859.85	641.1	307.4	982.667	982.663	3.82	0	3926.64	3926.62		30.68	HexNAc(2)Hex(5)	1	3	154000	23667	30.73		30.22	33.93	ms2_search_1_col_0_byonic_s(sample1) r(1)	D:\Data\20210316_NEB\Glycopeptides - 30min Gradient\byos_tmp\Byologics_30min.uXHbJ\ms2_search_1_col_0_byonic_s(sample1) r(1).byrslt	D:/Data/20210316_NEB/Glycopeptides - 30min Gradient/20210317_IO25cm_30min_NEB_Sample1_GlycoStt40K_400ng_Slot1-11_1_610.d	0							20210317_io25cm_30min_neb_sample1_glycostt40k_400ng_slot1-11_1_610.23667.23667.4			QTOF_HCD	1.018	Reference	1	92464.2	4.56	9000000					[30.22 31.80], [31.80 32.75], [32.80 33.93]
8335	sp|P14625|ENPL_HUMAN Endoplasmin OS=Homo sapiens GN=HSP90B1 PE=1 SV=1	K.HNnDTQHIWESDSNEFSVIADPR.G	2200000	2200000		30.73	s(DKO1) r(1)	N3(NGlycan/1216.4229)	N	4				217	3	215	237	0	8e-16	865.33	636.7	354.9	982.667	982.663	3.82	0	3926.64	3926.62		30.69	HexNAc(2)Hex(5)	1	3	154000	23673	30.73		30.22	33.93	ms2_search_1_col_0_byonic_s(sample1) r(1)	D:\Data\20210316_NEB\Glycopeptides - 30min Gradient\byos_tmp\Byologics_30min.uXHbJ\ms2_search_1_col_0_byonic_s(sample1) r(1).byrslt	D:/Data/20210316_NEB/Glycopeptides - 30min Gradient/20210317_IO25cm_30min_NEB_Sample1_GlycoStt40K_400ng_Slot1-11_1_610.d	0							20210317_io25cm_30min_neb_sample1_glycostt40k_400ng_slot1-11_1_610.23673.23673.4			QTOF_HCD	0.922	Reference	1	92464.2	4.56	9000000					[30.22 31.80], [31.80 32.75], [32.80 33.93]
8341	sp|P14625|ENPL_HUMAN Endoplasmin OS=Homo sapiens GN=HSP90B1 PE=1 SV=1	K.HNnDTQHIWESDSNEFSVIADPR.G	2200000	2200000		30.73	s(DKO1) r(1)	N3(NGlycan/1216.4229)	N	4				217	3	215	237	2e-16	8.4e-15	833.08	557	350	982.667	982.663	3.89	0	3926.64	3926.62		30.7	HexNAc(2)Hex(5)	1	3	154000	23683	30.73		30.22	33.93	ms2_search_1_col_0_byonic_s(sample1) r(1)	D:\Data\20210316_NEB\Glycopeptides - 30min Gradient\byos_tmp\Byologics_30min.uXHbJ\ms2_search_1_col_0_byonic_s(sample1) r(1).byrslt	D:/Data/20210316_NEB/Glycopeptides - 30min Gradient/20210317_IO25cm_30min_NEB_Sample1_GlycoStt40K_400ng_Slot1-11_1_610.d	0							20210317_io25cm_30min_neb_sample1_glycostt40k_400ng_slot1-11_1_610.23683.23683.4			QTOF_HCD	0.954	Reference	1	92464.2	4.56	9000000					[30.22 31.80], [31.80 32.75], [32.80 33.93]
8377	sp|P14625|ENPL_HUMAN Endoplasmin OS=Homo sapiens GN=HSP90B1 PE=1 SV=1	K.HNnDTQHIWESDSNEFSVIADPR.G	2200000	2200000		30.73	s(DKO1) r(1)	N3(NGlycan/1216.4229)	N	4				217	3	215	237	0	4e-16	862.66	604.9	344.6	982.665	982.663	2.31	0	3926.63	3926.62		30.75	HexNAc(2)Hex(5)	1	3	154000	23756	30.73		30.22	33.93	ms2_search_1_col_0_byonic_s(sample1) r(1)	D:\Data\20210316_NEB\Glycopeptides - 30min Gradient\byos_tmp\Byologics_30min.uXHbJ\ms2_search_1_col_0_byonic_s(sample1) r(1).byrslt	D:/Data/20210316_NEB/Glycopeptides - 30min Gradient/20210317_IO25cm_30min_NEB_Sample1_GlycoStt40K_400ng_Slot1-11_1_610.d	0							20210317_io25cm_30min_neb_sample1_glycostt40k_400ng_slot1-11_1_610.23756.23756.4			QTOF_HCD	0.918	Reference	1	92464.2	4.56	9000000					[30.22 31.80], [31.80 32.75], [32.80 33.93]
8477	sp|P14625|ENPL_HUMAN Endoplasmin OS=Homo sapiens GN=HSP90B1 PE=1 SV=1	K.HNnDTQHIWESDSNEFSVIADPR.G	2200000	2200000		30.73	s(DKO1) r(1)	N3(NGlycan/1216.4229)	N	4				217	3	215	237	9e-16	4.8e-14	772.02	512.1	309	982.663	982.663	0.07	0	3926.62	3926.62		30.96	HexNAc(2)Hex(5)	1	3	154000	23992	30.73		30.22	33.93	ms2_search_1_col_0_byonic_s(sample1) r(1)	D:\Data\20210316_NEB\Glycopeptides - 30min Gradient\byos_tmp\Byologics_30min.uXHbJ\ms2_search_1_col_0_byonic_s(sample1) r(1).byrslt	D:/Data/20210316_NEB/Glycopeptides - 30min Gradient/20210317_IO25cm_30min_NEB_Sample1_GlycoStt40K_400ng_Slot1-11_1_610.d	0							20210317_io25cm_30min_neb_sample1_glycostt40k_400ng_slot1-11_1_610.23992.23992.4			QTOF_HCD	0.937	Reference	1	92464.2	4.56	9000000					[30.22 31.80], [31.80 32.75], [32.80 33.93]
8478	sp|P14625|ENPL_HUMAN Endoplasmin OS=Homo sapiens GN=HSP90B1 PE=1 SV=1	K.HNnDTQHIWESDSNEFSVIADPR.G	2200000	2200000		30.73	s(DKO1) r(1)	N3(NGlycan/1216.4229)	N	4				217	3	215	237	1e-16	4.8e-15	802.17	529.7	323.1	982.663	982.663	0.07	0	3926.62	3926.62		30.96	HexNAc(2)Hex(5)	1	3	154000	23993	30.73		30.22	33.93	ms2_search_1_col_0_byonic_s(sample1) r(1)	D:\Data\20210316_NEB\Glycopeptides - 30min Gradient\byos_tmp\Byologics_30min.uXHbJ\ms2_search_1_col_0_byonic_s(sample1) r(1).byrslt	D:/Data/20210316_NEB/Glycopeptides - 30min Gradient/20210317_IO25cm_30min_NEB_Sample1_GlycoStt40K_400ng_Slot1-11_1_610.d	0							20210317_io25cm_30min_neb_sample1_glycostt40k_400ng_slot1-11_1_610.23993.23993.4			QTOF_HCD	0.893	Reference	1	92464.2	4.56	9000000					[30.22 31.80], [31.80 32.75], [32.80 33.93]
8498	sp|P14625|ENPL_HUMAN Endoplasmin OS=Homo sapiens GN=HSP90B1 PE=1 SV=1	K.HNnDTQHIWESDSNEFSVIADPR.G	2200000	2200000		30.73	s(DKO1) r(1)	N3(NGlycan/1216.4229)	N	4				217	3	215	237	2.2e-13	1.1e-11	681.43	401.8	290.1	982.664	982.663	1.03	0	3926.63	3926.62		30.99	HexNAc(2)Hex(5)	1	3	154000	24030	30.73		30.22	33.93	ms2_search_1_col_0_byonic_s(sample1) r(1)	D:\Data\20210316_NEB\Glycopeptides - 30min Gradient\byos_tmp\Byologics_30min.uXHbJ\ms2_search_1_col_0_byonic_s(sample1) r(1).byrslt	D:/Data/20210316_NEB/Glycopeptides - 30min Gradient/20210317_IO25cm_30min_NEB_Sample1_GlycoStt40K_400ng_Slot1-11_1_610.d	0							20210317_io25cm_30min_neb_sample1_glycostt40k_400ng_slot1-11_1_610.24030.24030.4			QTOF_HCD	0.896	Reference	1	92464.2	4.56	9000000					[30.22 31.80], [31.80 32.75], [32.80 33.93]
8975	sp|P14625|ENPL_HUMAN Endoplasmin OS=Homo sapiens GN=HSP90B1 PE=1 SV=1	K.HNnDTQHIWESDSNEFSVIADPR.G	2200000	2200000		30.73	s(DKO1) r(1)	N3(NGlycan/1216.4229)	N	4				217	3	215	237	0.0016	0.077	234.8	177.9	99.1	982.662	982.663	-1.05	0	3926.62	3926.62		32.27	HexNAc(2)Hex(5)	1	3	154000	25241	30.73		30.22	33.93	ms2_search_1_col_0_byonic_s(sample1) r(1)	D:\Data\20210316_NEB\Glycopeptides - 30min Gradient\byos_tmp\Byologics_30min.uXHbJ\ms2_search_1_col_0_byonic_s(sample1) r(1).byrslt	D:/Data/20210316_NEB/Glycopeptides - 30min Gradient/20210317_IO25cm_30min_NEB_Sample1_GlycoStt40K_400ng_Slot1-11_1_610.d	0							20210317_io25cm_30min_neb_sample1_glycostt40k_400ng_slot1-11_1_610.25241.25241.4			QTOF_HCD	0.905	Reference	1	92464.2	4.56	9000000					[30.22 31.80], [31.80 32.75], [32.80 33.93]
9426	sp|P14625|ENPL_HUMAN Endoplasmin OS=Homo sapiens GN=HSP90B1 PE=1 SV=1	K.HNnDTQHIWESDSNEFSVIADPR.G	2200000	2200000		30.73	s(DKO1) r(1)	N3(NGlycan/1216.4229)	N	4				217	3	215	237	5.5e-09	2.8e-07	593.84	339.3	298.1	982.66	982.663	-3.45	0	3926.61	3926.62		33.26	HexNAc(2)Hex(5)	1	3	154000	26247	30.73		30.22	33.93	ms2_search_1_col_0_byonic_s(sample1) r(1)	D:\Data\20210316_NEB\Glycopeptides - 30min Gradient\byos_tmp\Byologics_30min.uXHbJ\ms2_search_1_col_0_byonic_s(sample1) r(1).byrslt	D:/Data/20210316_NEB/Glycopeptides - 30min Gradient/20210317_IO25cm_30min_NEB_Sample1_GlycoStt40K_400ng_Slot1-11_1_610.d	0							20210317_io25cm_30min_neb_sample1_glycostt40k_400ng_slot1-11_1_610.26247.26247.4			QTOF_HCD	0.881	Reference	1	92464.2	4.56	9000000					[30.22 31.80], [31.80 32.75], [32.80 33.93]
24734	sp|P14625|ENPL_HUMAN Endoplasmin OS=Homo sapiens GN=HSP90B1 PE=1 SV=1	K.HNnDTQHIWESDSNEFSVIADPR.G	2220000	2220000		30.81	s(DKO1) r(2)	N3(NGlycan/1216.4229)	N	4				217	3	215	237	3.7e-15	1.1e-13	779.42	527	305.7	982.663	982.663	-0.09	0	3926.62	3926.62		31.22	HexNAc(2)Hex(5)	2	3	107000	26983	30.81		30.32	33.57	ms2_search_2_col_0_byonic_s(sample1) r(2)	D:\Data\20210316_NEB\Glycopeptides - 30min Gradient\byos_tmp\Byologics_30min.uXHbJ\ms2_search_2_col_0_byonic_s(sample1) r(2).byrslt	D:/Data/20210316_NEB/Glycopeptides - 30min Gradient/20210317_IO25cm_30min_NEB_Sample2_GlycoStt40K_400ng_Slot1-12_1_611.d	0							20210317_io25cm_30min_neb_sample2_glycostt40k_400ng_slot1-12_1_611.26983.26983.4			QTOF_HCD	0.89	Reference	2	92464.2	4.56	9000000			0.11		[30.32 31.55], [31.55 32.80], [32.87 33.57]
24509	sp|P14625|ENPL_HUMAN Endoplasmin OS=Homo sapiens GN=HSP90B1 PE=1 SV=1	K.HNnDTQHIWESDSNEFSVIADPR.G	2220000	2220000		30.81	s(DKO1) r(2)	N3(NGlycan/1216.4229)	N	4				217	3	215	237	1e-16	1.8e-15	866.76	641.9	304.9	982.664	982.663	1.23	0	3926.63	3926.62		30.75	HexNAc(2)Hex(5)	2	3	107000	26472	30.81		30.32	33.57	ms2_search_2_col_0_byonic_s(sample1) r(2)	D:\Data\20210316_NEB\Glycopeptides - 30min Gradient\byos_tmp\Byologics_30min.uXHbJ\ms2_search_2_col_0_byonic_s(sample1) r(2).byrslt	D:/Data/20210316_NEB/Glycopeptides - 30min Gradient/20210317_IO25cm_30min_NEB_Sample2_GlycoStt40K_400ng_Slot1-12_1_611.d	0							20210317_io25cm_30min_neb_sample2_glycostt40k_400ng_slot1-12_1_611.26472.26472.4			QTOF_HCD	1.016	Reference	2	92464.2	4.56	9000000					[30.32 31.55], [31.55 32.80], [32.87 33.57]
24534	sp|P14625|ENPL_HUMAN Endoplasmin OS=Homo sapiens GN=HSP90B1 PE=1 SV=1	K.HNnDTQHIWESDSNEFSVIADPR.G	2220000	2220000		30.81	s(DKO1) r(2)	N3(NGlycan/1216.4229)	N	4				217	3	215	237	0	2e-16	935.77	701.5	373	982.665	982.663	1.54	0	3926.63	3926.62		30.8	HexNAc(2)Hex(5)	2	3	107000	26525	30.81		30.32	33.57	ms2_search_2_col_0_byonic_s(sample1) r(2)	D:\Data\20210316_NEB\Glycopeptides - 30min Gradient\byos_tmp\Byologics_30min.uXHbJ\ms2_search_2_col_0_byonic_s(sample1) r(2).byrslt	D:/Data/20210316_NEB/Glycopeptides - 30min Gradient/20210317_IO25cm_30min_NEB_Sample2_GlycoStt40K_400ng_Slot1-12_1_611.d	0							20210317_io25cm_30min_neb_sample2_glycostt40k_400ng_slot1-12_1_611.26525.26525.4			QTOF_HCD	1.021	Reference	2	92464.2	4.56	9000000					[30.32 31.55], [31.55 32.80], [32.87 33.57]
24536	sp|P14625|ENPL_HUMAN Endoplasmin OS=Homo sapiens GN=HSP90B1 PE=1 SV=1	K.HNnDTQHIWESDSNEFSVIADPR.G	2220000	2220000		30.81	s(DKO1) r(2)	N3(NGlycan/1216.4229)	N	4				217	3	215	237	6e-16	1.8e-14	843.27	610.2	306.1	982.665	982.663	1.54	0	3926.63	3926.62		30.8	HexNAc(2)Hex(5)	2	3	107000	26527	30.81		30.32	33.57	ms2_search_2_col_0_byonic_s(sample1) r(2)	D:\Data\20210316_NEB\Glycopeptides - 30min Gradient\byos_tmp\Byologics_30min.uXHbJ\ms2_search_2_col_0_byonic_s(sample1) r(2).byrslt	D:/Data/20210316_NEB/Glycopeptides - 30min Gradient/20210317_IO25cm_30min_NEB_Sample2_GlycoStt40K_400ng_Slot1-12_1_611.d	0							20210317_io25cm_30min_neb_sample2_glycostt40k_400ng_slot1-12_1_611.26527.26527.4			QTOF_HCD	0.919	Reference	2	92464.2	4.56	9000000					[30.32 31.55], [31.55 32.80], [32.87 33.57]
24541	sp|P14625|ENPL_HUMAN Endoplasmin OS=Homo sapiens GN=HSP90B1 PE=1 SV=1	K.HNnDTQHIWESDSNEFSVIADPR.G	2220000	2220000		30.81	s(DKO1) r(2)	N3(NGlycan/1216.4229)	N	4				217	3	215	237	4e-16	1.1e-14	824.83	492.8	319.9	982.663	982.663	-0.12	0	3926.62	3926.62		30.81	HexNAc(2)Hex(5)	2	3	107000	26537	30.81		30.32	33.57	ms2_search_2_col_0_byonic_s(sample1) r(2)	D:\Data\20210316_NEB\Glycopeptides - 30min Gradient\byos_tmp\Byologics_30min.uXHbJ\ms2_search_2_col_0_byonic_s(sample1) r(2).byrslt	D:/Data/20210316_NEB/Glycopeptides - 30min Gradient/20210317_IO25cm_30min_NEB_Sample2_GlycoStt40K_400ng_Slot1-12_1_611.d	0							20210317_io25cm_30min_neb_sample2_glycostt40k_400ng_slot1-12_1_611.26537.26537.4			QTOF_HCD	0.954	Reference	2	92464.2	4.56	9000000					[30.32 31.55], [31.55 32.80], [32.87 33.57]
24650	sp|P14625|ENPL_HUMAN Endoplasmin OS=Homo sapiens GN=HSP90B1 PE=1 SV=1	K.HNnDTQHIWESDSNEFSVIADPR.G	2220000	2220000		30.81	s(DKO1) r(2)	N3(NGlycan/1216.4229)	N	4				217	3	215	237	3.7e-14	1.1e-12	737.25	468.6	313.7	982.663	982.663	-0.42	0	3926.62	3926.62		31.04	HexNAc(2)Hex(5)	2	3	107000	26795	30.81		30.32	33.57	ms2_search_2_col_0_byonic_s(sample1) r(2)	D:\Data\20210316_NEB\Glycopeptides - 30min Gradient\byos_tmp\Byologics_30min.uXHbJ\ms2_search_2_col_0_byonic_s(sample1) r(2).byrslt	D:/Data/20210316_NEB/Glycopeptides - 30min Gradient/20210317_IO25cm_30min_NEB_Sample2_GlycoStt40K_400ng_Slot1-12_1_611.d	0							20210317_io25cm_30min_neb_sample2_glycostt40k_400ng_slot1-12_1_611.26795.26795.4			QTOF_HCD	0.906	Reference	2	92464.2	4.56	9000000					[30.32 31.55], [31.55 32.80], [32.87 33.57]
24733	sp|P14625|ENPL_HUMAN Endoplasmin OS=Homo sapiens GN=HSP90B1 PE=1 SV=1	K.HNnDTQHIWESDSNEFSVIADPR.G	2220000	2220000		30.81	s(DKO1) r(2)	N3(NGlycan/1216.4229)	N	4				217	3	215	237	0	1.1e-15	854.93	491.8	327.4	982.663	982.663	-0.09	0	3926.62	3926.62		31.22	HexNAc(2)Hex(5)	2	3	107000	26981	30.81		30.32	33.57	ms2_search_2_col_0_byonic_s(sample1) r(2)	D:\Data\20210316_NEB\Glycopeptides - 30min Gradient\byos_tmp\Byologics_30min.uXHbJ\ms2_search_2_col_0_byonic_s(sample1) r(2).byrslt	D:/Data/20210316_NEB/Glycopeptides - 30min Gradient/20210317_IO25cm_30min_NEB_Sample2_GlycoStt40K_400ng_Slot1-12_1_611.d	0							20210317_io25cm_30min_neb_sample2_glycostt40k_400ng_slot1-12_1_611.26981.26981.4			QTOF_HCD	1.016	Reference	2	92464.2	4.56	9000000					[30.32 31.55], [31.55 32.80], [32.87 33.57]
24861	sp|P14625|ENPL_HUMAN Endoplasmin OS=Homo sapiens GN=HSP90B1 PE=1 SV=1	K.HNnDTQHIWESDSNEFSVIADPR.G	2220000	2220000		30.81	s(DKO1) r(2)	N3(NGlycan/1216.4229)	N	4				217	3	215	237	1.4e-07	4e-06	471.38	331.6	179.8	982.663	982.663	-0.51	0	3926.62	3926.62		31.48	HexNAc(2)Hex(5)	2	3	107000	27266	30.81		30.32	33.57	ms2_search_2_col_0_byonic_s(sample1) r(2)	D:\Data\20210316_NEB\Glycopeptides - 30min Gradient\byos_tmp\Byologics_30min.uXHbJ\ms2_search_2_col_0_byonic_s(sample1) r(2).byrslt	D:/Data/20210316_NEB/Glycopeptides - 30min Gradient/20210317_IO25cm_30min_NEB_Sample2_GlycoStt40K_400ng_Slot1-12_1_611.d	0							20210317_io25cm_30min_neb_sample2_glycostt40k_400ng_slot1-12_1_611.27266.27266.4			QTOF_HCD	0.911	Reference	2	92464.2	4.56	9000000					[30.32 31.55], [31.55 32.80], [32.87 33.57]
24931	sp|P14625|ENPL_HUMAN Endoplasmin OS=Homo sapiens GN=HSP90B1 PE=1 SV=1	K.HNnDTQHIWESDSNEFSVIADPR.G	2220000	2220000		30.81	s(DKO1) r(2)	N3(NGlycan/1216.4229)	N	4				217	3	215	237	3.7e-15	1.1e-13	773.22	530.7	222.3	982.661	982.663	-2	0	3926.62	3926.62		31.69	HexNAc(2)Hex(5)	2	3	107000	27484	30.81		30.32	33.57	ms2_search_2_col_0_byonic_s(sample1) r(2)	D:\Data\20210316_NEB\Glycopeptides - 30min Gradient\byos_tmp\Byologics_30min.uXHbJ\ms2_search_2_col_0_byonic_s(sample1) r(2).byrslt	D:/Data/20210316_NEB/Glycopeptides - 30min Gradient/20210317_IO25cm_30min_NEB_Sample2_GlycoStt40K_400ng_Slot1-12_1_611.d	0							20210317_io25cm_30min_neb_sample2_glycostt40k_400ng_slot1-12_1_611.27484.27484.4			QTOF_HCD	1.024	Reference	2	92464.2	4.56	9000000					[30.32 31.55], [31.55 32.80], [32.87 33.57]
25128	sp|P14625|ENPL_HUMAN Endoplasmin OS=Homo sapiens GN=HSP90B1 PE=1 SV=1	K.HNnDTQHIWESDSNEFSVIADPR.G	2220000	2220000		30.81	s(DKO1) r(2)	N3(NGlycan/1216.4229)	N	4				217	3	215	237	5.6e-11	1.6e-09	627.35	380.7	218.5	982.674	982.663	11.53	0	3926.67	3926.62		32.18	HexNAc(2)Hex(5)	2	3	107000	28010	30.81		30.32	33.57	ms2_search_2_col_0_byonic_s(sample1) r(2)	D:\Data\20210316_NEB\Glycopeptides - 30min Gradient\byos_tmp\Byologics_30min.uXHbJ\ms2_search_2_col_0_byonic_s(sample1) r(2).byrslt	D:/Data/20210316_NEB/Glycopeptides - 30min Gradient/20210317_IO25cm_30min_NEB_Sample2_GlycoStt40K_400ng_Slot1-12_1_611.d	0							20210317_io25cm_30min_neb_sample2_glycostt40k_400ng_slot1-12_1_611.28010.28010.4			QTOF_HCD	1.028	Reference	2	92464.2	4.56	9000000					[30.32 31.55], [31.55 32.80], [32.87 33.57]
25156	sp|P14625|ENPL_HUMAN Endoplasmin OS=Homo sapiens GN=HSP90B1 PE=1 SV=1	K.HNnDTQHIWESDSNEFSVIADPR.G	2220000	2220000		30.81	s(DKO1) r(2)	N3(NGlycan/1216.4229)	N	4				217	3	215	237	2.6e-10	7.5e-09	593.36	393.4	262.9	982.67	982.663	6.93	0	3926.65	3926.62		32.24	HexNAc(2)Hex(5)	2	3	107000	28073	30.81		30.32	33.57	ms2_search_2_col_0_byonic_s(sample1) r(2)	D:\Data\20210316_NEB\Glycopeptides - 30min Gradient\byos_tmp\Byologics_30min.uXHbJ\ms2_search_2_col_0_byonic_s(sample1) r(2).byrslt	D:/Data/20210316_NEB/Glycopeptides - 30min Gradient/20210317_IO25cm_30min_NEB_Sample2_GlycoStt40K_400ng_Slot1-12_1_611.d	0							20210317_io25cm_30min_neb_sample2_glycostt40k_400ng_slot1-12_1_611.28073.28073.4			QTOF_HCD	1.014	Reference	2	92464.2	4.56	9000000					[30.32 31.55], [31.55 32.80], [32.87 33.57]
25710	sp|P14625|ENPL_HUMAN Endoplasmin OS=Homo sapiens GN=HSP90B1 PE=1 SV=1	K.HNnDTQHIWESDSNEFSVIADPR.G	2220000	2220000		30.81	s(DKO1) r(2)	N3(NGlycan/1216.4229)	N	4				217	3	215	237	2.7e-10	7.8e-09	643.04	353.4	325.2	982.66	982.663	-3.54	0	3926.61	3926.62		33.31	HexNAc(2)Hex(5)	2	3	107000	29349	30.81		30.32	33.57	ms2_search_2_col_0_byonic_s(sample1) r(2)	D:\Data\20210316_NEB\Glycopeptides - 30min Gradient\byos_tmp\Byologics_30min.uXHbJ\ms2_search_2_col_0_byonic_s(sample1) r(2).byrslt	D:/Data/20210316_NEB/Glycopeptides - 30min Gradient/20210317_IO25cm_30min_NEB_Sample2_GlycoStt40K_400ng_Slot1-12_1_611.d	0							20210317_io25cm_30min_neb_sample2_glycostt40k_400ng_slot1-12_1_611.29349.29349.4			QTOF_HCD	0.881	Reference	2	92464.2	4.56	9000000					[30.32 31.55], [31.55 32.80], [32.87 33.57]
41705	sp|P14625|ENPL_HUMAN Endoplasmin OS=Homo sapiens GN=HSP90B1 PE=1 SV=1	K.HNnDTQHIWESDSNEFSVIADPR.G	2150000	2150000		30.83	s(DKO1) r(3)	N3(NGlycan/1216.4229)	N	4				217	3	215	237	1e-16	1.7e-15	862.77	549.6	372.6	982.664	982.663	0.69	0	3926.63	3926.62		31.24	HexNAc(2)Hex(5)	3	3	134000	25085	30.83		30.34	32.87	ms2_search_3_col_0_byonic_s(sample1) r(3)	D:\Data\20210316_NEB\Glycopeptides - 30min Gradient\byos_tmp\Byologics_30min.uXHbJ\ms2_search_3_col_0_byonic_s(sample1) r(3).byrslt	D:/Data/20210316_NEB/Glycopeptides - 30min Gradient/20210317_IO25cm_30min_NEB_Sample3_GlycoStt40K_400ng_Slot1-13_1_612.d	0							20210317_io25cm_30min_neb_sample3_glycostt40k_400ng_slot1-13_1_612.25085.25085.4			QTOF_HCD	1.015	Reference	3	92464.2	4.56	9000000			0.11		[30.34 31.50], [31.50 32.87]
41484	sp|P14625|ENPL_HUMAN Endoplasmin OS=Homo sapiens GN=HSP90B1 PE=1 SV=1	K.HNnDTQHIWESDSNEFSVIADPR.G	2150000	2150000		30.83	s(DKO1) r(3)	N3(NGlycan/1216.4229)	N	4				217	3	215	237	0	0	955.13	686	369.7	982.665	982.663	1.83	0	3926.63	3926.62		30.77	HexNAc(2)Hex(5)	3	3	134000	24579	30.83		30.34	32.87	ms2_search_3_col_0_byonic_s(sample1) r(3)	D:\Data\20210316_NEB\Glycopeptides - 30min Gradient\byos_tmp\Byologics_30min.uXHbJ\ms2_search_3_col_0_byonic_s(sample1) r(3).byrslt	D:/Data/20210316_NEB/Glycopeptides - 30min Gradient/20210317_IO25cm_30min_NEB_Sample3_GlycoStt40K_400ng_Slot1-13_1_612.d	0							20210317_io25cm_30min_neb_sample3_glycostt40k_400ng_slot1-13_1_612.24579.24579.4			QTOF_HCD	1.021	Reference	3	92464.2	4.56	9000000					[30.34 31.50], [31.50 32.87]
41496	sp|P14625|ENPL_HUMAN Endoplasmin OS=Homo sapiens GN=HSP90B1 PE=1 SV=1	K.HNnDTQHIWESDSNEFSVIADPR.G	2150000	2150000		30.83	s(DKO1) r(3)	N3(NGlycan/1216.4229)	N	4				217	3	215	237	6e-16	1.7e-14	844.78	592.8	352.9	982.664	982.663	1.31	0	3926.63	3926.62		30.8	HexNAc(2)Hex(5)	3	3	134000	24606	30.83		30.34	32.87	ms2_search_3_col_0_byonic_s(sample1) r(3)	D:\Data\20210316_NEB\Glycopeptides - 30min Gradient\byos_tmp\Byologics_30min.uXHbJ\ms2_search_3_col_0_byonic_s(sample1) r(3).byrslt	D:/Data/20210316_NEB/Glycopeptides - 30min Gradient/20210317_IO25cm_30min_NEB_Sample3_GlycoStt40K_400ng_Slot1-13_1_612.d	0							20210317_io25cm_30min_neb_sample3_glycostt40k_400ng_slot1-13_1_612.24606.24606.4			QTOF_HCD	0.958	Reference	3	92464.2	4.56	9000000					[30.34 31.50], [31.50 32.87]
41500	sp|P14625|ENPL_HUMAN Endoplasmin OS=Homo sapiens GN=HSP90B1 PE=1 SV=1	K.HNnDTQHIWESDSNEFSVIADPR.G	2150000	2150000		30.83	s(DKO1) r(3)	N3(NGlycan/1216.4229)	N	4				217	3	215	237	1e-16	1.7e-15	878.69	580.2	307.5	982.664	982.663	1.31	0	3926.63	3926.62		30.8	HexNAc(2)Hex(5)	3	3	134000	24613	30.83		30.34	32.87	ms2_search_3_col_0_byonic_s(sample1) r(3)	D:\Data\20210316_NEB\Glycopeptides - 30min Gradient\byos_tmp\Byologics_30min.uXHbJ\ms2_search_3_col_0_byonic_s(sample1) r(3).byrslt	D:/Data/20210316_NEB/Glycopeptides - 30min Gradient/20210317_IO25cm_30min_NEB_Sample3_GlycoStt40K_400ng_Slot1-13_1_612.d	0							20210317_io25cm_30min_neb_sample3_glycostt40k_400ng_slot1-13_1_612.24613.24613.4			QTOF_HCD	0.932	Reference	3	92464.2	4.56	9000000					[30.34 31.50], [31.50 32.87]
41511	sp|P14625|ENPL_HUMAN Endoplasmin OS=Homo sapiens GN=HSP90B1 PE=1 SV=1	K.HNnDTQHIWESDSNEFSVIADPR.G	2150000	2150000		30.83	s(DKO1) r(3)	N3(NGlycan/1216.4229)	N	4				217	3	215	237	0	5e-16	917.16	611.5	329.6	982.666	982.663	2.67	0	3926.63	3926.62		30.82	HexNAc(2)Hex(5)	3	3	134000	24632	30.83		30.34	32.87	ms2_search_3_col_0_byonic_s(sample1) r(3)	D:\Data\20210316_NEB\Glycopeptides - 30min Gradient\byos_tmp\Byologics_30min.uXHbJ\ms2_search_3_col_0_byonic_s(sample1) r(3).byrslt	D:/Data/20210316_NEB/Glycopeptides - 30min Gradient/20210317_IO25cm_30min_NEB_Sample3_GlycoStt40K_400ng_Slot1-13_1_612.d	0							20210317_io25cm_30min_neb_sample3_glycostt40k_400ng_slot1-13_1_612.24632.24632.4			QTOF_HCD	1.024	Reference	3	92464.2	4.56	9000000					[30.34 31.50], [31.50 32.87]
41615	sp|P14625|ENPL_HUMAN Endoplasmin OS=Homo sapiens GN=HSP90B1 PE=1 SV=1	K.HNnDTQHIWESDSNEFSVIADPR.G	2150000	2150000		30.83	s(DKO1) r(3)	N3(NGlycan/1216.4229)	N	4				217	3	215	237	1.1e-08	3.3e-07	589.58	352.4	283.7	982.663	982.663	0.12	0	3926.62	3926.62		31.03	HexNAc(2)Hex(5)	3	3	134000	24857	30.83		30.34	32.87	ms2_search_3_col_0_byonic_s(sample1) r(3)	D:\Data\20210316_NEB\Glycopeptides - 30min Gradient\byos_tmp\Byologics_30min.uXHbJ\ms2_search_3_col_0_byonic_s(sample1) r(3).byrslt	D:/Data/20210316_NEB/Glycopeptides - 30min Gradient/20210317_IO25cm_30min_NEB_Sample3_GlycoStt40K_400ng_Slot1-13_1_612.d	0							20210317_io25cm_30min_neb_sample3_glycostt40k_400ng_slot1-13_1_612.24857.24857.4			QTOF_HCD	0.916	Reference	3	92464.2	4.56	9000000					[30.34 31.50], [31.50 32.87]
41620	sp|P14625|ENPL_HUMAN Endoplasmin OS=Homo sapiens GN=HSP90B1 PE=1 SV=1	K.HNnDTQHIWESDSNEFSVIADPR.G	2150000	2150000		30.83	s(DKO1) r(3)	N3(NGlycan/1216.4229)	N	4				217	3	215	237	5.7e-15	1.7e-13	778.05	494.7	300.8	982.663	982.663	0.12	0	3926.62	3926.62		31.03	HexNAc(2)Hex(5)	3	3	134000	24873	30.83		30.34	32.87	ms2_search_3_col_0_byonic_s(sample1) r(3)	D:\Data\20210316_NEB\Glycopeptides - 30min Gradient\byos_tmp\Byologics_30min.uXHbJ\ms2_search_3_col_0_byonic_s(sample1) r(3).byrslt	D:/Data/20210316_NEB/Glycopeptides - 30min Gradient/20210317_IO25cm_30min_NEB_Sample3_GlycoStt40K_400ng_Slot1-13_1_612.d	0							20210317_io25cm_30min_neb_sample3_glycostt40k_400ng_slot1-13_1_612.24873.24873.4			QTOF_HCD	0.916	Reference	3	92464.2	4.56	9000000					[30.34 31.50], [31.50 32.87]
41643	sp|P14625|ENPL_HUMAN Endoplasmin OS=Homo sapiens GN=HSP90B1 PE=1 SV=1	K.HNnDTQHIWESDSNEFSVIADPR.G	2150000	2150000		30.83	s(DKO1) r(3)	N3(NGlycan/1216.4229)	N	4				217	3	215	237	3.6e-13	1.1e-11	670.09	429.9	324.1	982.661	982.663	-2.58	0	3926.61	3926.62		31.09	HexNAc(2)Hex(5)	3	3	134000	24919	30.83		30.34	32.87	ms2_search_3_col_0_byonic_s(sample1) r(3)	D:\Data\20210316_NEB\Glycopeptides - 30min Gradient\byos_tmp\Byologics_30min.uXHbJ\ms2_search_3_col_0_byonic_s(sample1) r(3).byrslt	D:/Data/20210316_NEB/Glycopeptides - 30min Gradient/20210317_IO25cm_30min_NEB_Sample3_GlycoStt40K_400ng_Slot1-13_1_612.d	0							20210317_io25cm_30min_neb_sample3_glycostt40k_400ng_slot1-13_1_612.24919.24919.4			QTOF_HCD	0.899	Reference	3	92464.2	4.56	9000000					[30.34 31.50], [31.50 32.87]
41706	sp|P14625|ENPL_HUMAN Endoplasmin OS=Homo sapiens GN=HSP90B1 PE=1 SV=1	K.HNnDTQHIWESDSNEFSVIADPR.G	2150000	2150000		30.83	s(DKO1) r(3)	N3(NGlycan/1216.4229)	N	4				217	3	215	237	4e-16	1.1e-14	812	543.9	331.3	982.663	982.663	0.04	0	3926.62	3926.62		31.25	HexNAc(2)Hex(5)	3	3	134000	25087	30.83		30.34	32.87	ms2_search_3_col_0_byonic_s(sample1) r(3)	D:\Data\20210316_NEB\Glycopeptides - 30min Gradient\byos_tmp\Byologics_30min.uXHbJ\ms2_search_3_col_0_byonic_s(sample1) r(3).byrslt	D:/Data/20210316_NEB/Glycopeptides - 30min Gradient/20210317_IO25cm_30min_NEB_Sample3_GlycoStt40K_400ng_Slot1-13_1_612.d	0							20210317_io25cm_30min_neb_sample3_glycostt40k_400ng_slot1-13_1_612.25087.25087.4			QTOF_HCD	0.891	Reference	3	92464.2	4.56	9000000					[30.34 31.50], [31.50 32.87]
41823	sp|P14625|ENPL_HUMAN Endoplasmin OS=Homo sapiens GN=HSP90B1 PE=1 SV=1	K.HNnDTQHIWESDSNEFSVIADPR.G	2150000	2150000		30.83	s(DKO1) r(3)	N3(NGlycan/1216.4229)	N	4				217	3	215	237	5.7e-15	1.7e-13	761.11	448.4	299.9	982.665	982.663	1.86	0	3926.63	3926.62		31.53	HexNAc(2)Hex(5)	3	3	134000	25396	30.83		30.34	32.87	ms2_search_3_col_0_byonic_s(sample1) r(3)	D:\Data\20210316_NEB\Glycopeptides - 30min Gradient\byos_tmp\Byologics_30min.uXHbJ\ms2_search_3_col_0_byonic_s(sample1) r(3).byrslt	D:/Data/20210316_NEB/Glycopeptides - 30min Gradient/20210317_IO25cm_30min_NEB_Sample3_GlycoStt40K_400ng_Slot1-13_1_612.d	0							20210317_io25cm_30min_neb_sample3_glycostt40k_400ng_slot1-13_1_612.25396.25396.4			QTOF_HCD	1.031	Reference	3	92464.2	4.56	9000000					[30.34 31.50], [31.50 32.87]
41869	sp|P14625|ENPL_HUMAN Endoplasmin OS=Homo sapiens GN=HSP90B1 PE=1 SV=1	K.HNnDTQHIWESDSNEFSVIADPR.G	2150000	2150000		30.83	s(DKO1) r(3)	N3(NGlycan/1216.4229)	N	4				217	3	215	237	3.9e-15	1.1e-13	761.54	459.7	343.7	982.662	982.663	-0.86	0	3926.62	3926.62		31.67	HexNAc(2)Hex(5)	3	3	134000	25529	30.83		30.34	32.87	ms2_search_3_col_0_byonic_s(sample1) r(3)	D:\Data\20210316_NEB\Glycopeptides - 30min Gradient\byos_tmp\Byologics_30min.uXHbJ\ms2_search_3_col_0_byonic_s(sample1) r(3).byrslt	D:/Data/20210316_NEB/Glycopeptides - 30min Gradient/20210317_IO25cm_30min_NEB_Sample3_GlycoStt40K_400ng_Slot1-13_1_612.d	0							20210317_io25cm_30min_neb_sample3_glycostt40k_400ng_slot1-13_1_612.25529.25529.4			QTOF_HCD	1.02	Reference	3	92464.2	4.56	9000000					[30.34 31.50], [31.50 32.87]
41882	sp|P14625|ENPL_HUMAN Endoplasmin OS=Homo sapiens GN=HSP90B1 PE=1 SV=1	K.HNnDTQHIWESDSNEFSVIADPR.G	2150000	2150000		30.83	s(DKO1) r(3)	N3(NGlycan/1216.4229)	N	4				217	3	215	237	5.7e-13	1.7e-11	662.26	451.4	314.7	982.664	982.663	0.89	0	3926.63	3926.62		31.7	HexNAc(2)Hex(5)	3	3	134000	25559	30.83		30.34	32.87	ms2_search_3_col_0_byonic_s(sample1) r(3)	D:\Data\20210316_NEB\Glycopeptides - 30min Gradient\byos_tmp\Byologics_30min.uXHbJ\ms2_search_3_col_0_byonic_s(sample1) r(3).byrslt	D:/Data/20210316_NEB/Glycopeptides - 30min Gradient/20210317_IO25cm_30min_NEB_Sample3_GlycoStt40K_400ng_Slot1-13_1_612.d	0							20210317_io25cm_30min_neb_sample3_glycostt40k_400ng_slot1-13_1_612.25559.25559.4			QTOF_HCD	1.028	Reference	3	92464.2	4.56	9000000					[30.34 31.50], [31.50 32.87]
41889	sp|P14625|ENPL_HUMAN Endoplasmin OS=Homo sapiens GN=HSP90B1 PE=1 SV=1	K.HNnDTQHIWESDSNEFSVIADPR.G	2150000	2150000		30.83	s(DKO1) r(3)	N3(NGlycan/1216.4229)	N	4				217	3	215	237	5.7e-14	1.7e-12	732.86	447.9	287.1	982.664	982.663	0.89	0	3926.63	3926.62		31.71	HexNAc(2)Hex(5)	3	3	134000	25575	30.83		30.34	32.87	ms2_search_3_col_0_byonic_s(sample1) r(3)	D:\Data\20210316_NEB\Glycopeptides - 30min Gradient\byos_tmp\Byologics_30min.uXHbJ\ms2_search_3_col_0_byonic_s(sample1) r(3).byrslt	D:/Data/20210316_NEB/Glycopeptides - 30min Gradient/20210317_IO25cm_30min_NEB_Sample3_GlycoStt40K_400ng_Slot1-13_1_612.d	0							20210317_io25cm_30min_neb_sample3_glycostt40k_400ng_slot1-13_1_612.25575.25575.4			QTOF_HCD	1.025	Reference	3	92464.2	4.56	9000000					[30.34 31.50], [31.50 32.87]
42104	sp|P14625|ENPL_HUMAN Endoplasmin OS=Homo sapiens GN=HSP90B1 PE=1 SV=1	K.HNnDTQHIWESDSNEFSVIADPR.G	2150000	2150000		30.83	s(DKO1) r(3)	N3(NGlycan/1216.4229)	N	4				217	3	215	237	7.2e-09	2.1e-07	593.47	377.6	236.5	982.672	982.663	9.28	0	3926.66	3926.62		32.26	HexNAc(2)Hex(5)	3	3	134000	26174	30.83		30.34	32.87	ms2_search_3_col_0_byonic_s(sample1) r(3)	D:\Data\20210316_NEB\Glycopeptides - 30min Gradient\byos_tmp\Byologics_30min.uXHbJ\ms2_search_3_col_0_byonic_s(sample1) r(3).byrslt	D:/Data/20210316_NEB/Glycopeptides - 30min Gradient/20210317_IO25cm_30min_NEB_Sample3_GlycoStt40K_400ng_Slot1-13_1_612.d	0							20210317_io25cm_30min_neb_sample3_glycostt40k_400ng_slot1-13_1_612.26174.26174.4			QTOF_HCD	1.015	Reference	3	92464.2	4.56	9000000					[30.34 31.50], [31.50 32.87]
8390	sp|P14625|ENPL_HUMAN Endoplasmin OS=Homo sapiens GN=HSP90B1 PE=1 SV=1	K.HNnDTQHIWESDSNEFSVIADPR.G	764000	764000		32.26	s(DKO1) r(1)	N3(NGlycan/1216.4229)	N	3				217	3	215	237	5.1e-12	2.6e-10	657.99	416.6	195.5	1309.88	1309.88	-0.74	0	3926.62	3926.62		30.78	HexNAc(2)Hex(5)	1	3	17300	23779	32.26		30.02	33.61	ms2_search_1_col_0_byonic_s(sample1) r(1)	D:\Data\20210316_NEB\Glycopeptides - 30min Gradient\byos_tmp\Byologics_30min.uXHbJ\ms2_search_1_col_0_byonic_s(sample1) r(1).byrslt	D:/Data/20210316_NEB/Glycopeptides - 30min Gradient/20210317_IO25cm_30min_NEB_Sample1_GlycoStt40K_400ng_Slot1-11_1_610.d	0							20210317_io25cm_30min_neb_sample1_glycostt40k_400ng_slot1-11_1_610.23779.23779.3			QTOF_HCD	1.14	Reference	1	92464.2	4.56	3000000			0.1		[30.02 31.48], [32.80 33.61]
8367	sp|P14625|ENPL_HUMAN Endoplasmin OS=Homo sapiens GN=HSP90B1 PE=1 SV=1	K.HNnDTQHIWESDSNEFSVIADPR.G	764000	764000		32.26	s(DKO1) r(1)	N3(NGlycan/1216.4229)	N	3				217	3	215	237	6.7e-07	3.4e-05	549.49	292.7	199.3	1309.88	1309.88	2.28	0	3926.63	3926.62		30.74	HexNAc(2)Hex(5)	1	3	17300	23737	32.26		30.02	33.61	ms2_search_1_col_0_byonic_s(sample1) r(1)	D:\Data\20210316_NEB\Glycopeptides - 30min Gradient\byos_tmp\Byologics_30min.uXHbJ\ms2_search_1_col_0_byonic_s(sample1) r(1).byrslt	D:/Data/20210316_NEB/Glycopeptides - 30min Gradient/20210317_IO25cm_30min_NEB_Sample1_GlycoStt40K_400ng_Slot1-11_1_610.d	0							20210317_io25cm_30min_neb_sample1_glycostt40k_400ng_slot1-11_1_610.23737.23737.3			QTOF_HCD	1.098	Reference	1	92464.2	4.56	3000000					[30.02 31.48], [32.80 33.61]
8384	sp|P14625|ENPL_HUMAN Endoplasmin OS=Homo sapiens GN=HSP90B1 PE=1 SV=1	K.HNnDTQHIWESDSNEFSVIADPR.G	764000	764000		32.26	s(DKO1) r(1)	N3(NGlycan/1216.4229)	N	3				217	3	215	237	0.0021	0.096	378.78	175.5	156.1	1309.88	1309.88	-0.74	0	3926.62	3926.62		30.76	HexNAc(2)Hex(5)	1	3	17300	23767	32.26		30.02	33.61	ms2_search_1_col_0_byonic_s(sample1) r(1)	D:\Data\20210316_NEB\Glycopeptides - 30min Gradient\byos_tmp\Byologics_30min.uXHbJ\ms2_search_1_col_0_byonic_s(sample1) r(1).byrslt	D:/Data/20210316_NEB/Glycopeptides - 30min Gradient/20210317_IO25cm_30min_NEB_Sample1_GlycoStt40K_400ng_Slot1-11_1_610.d	0							20210317_io25cm_30min_neb_sample1_glycostt40k_400ng_slot1-11_1_610.23767.23767.3			QTOF_HCD	1.149	Reference	1	92464.2	4.56	3000000					[30.02 31.48], [32.80 33.61]
8521	sp|P14625|ENPL_HUMAN Endoplasmin OS=Homo sapiens GN=HSP90B1 PE=1 SV=1	K.HNnDTQHIWESDSNEFSVIADPR.G	764000	764000		32.26	s(DKO1) r(1)	N3(NGlycan/1216.4229)	N	3				217	3	215	237	0.22	0.94	138.13	5	5	1309.88	1309.88	-0.95	0	3926.62	3926.62		31.05	HexNAc(2)Hex(5)	1	3	17300	24080	32.26		30.02	33.61	ms2_search_1_col_0_byonic_s(sample1) r(1)	D:\Data\20210316_NEB\Glycopeptides - 30min Gradient\byos_tmp\Byologics_30min.uXHbJ\ms2_search_1_col_0_byonic_s(sample1) r(1).byrslt	D:/Data/20210316_NEB/Glycopeptides - 30min Gradient/20210317_IO25cm_30min_NEB_Sample1_GlycoStt40K_400ng_Slot1-11_1_610.d	0							20210317_io25cm_30min_neb_sample1_glycostt40k_400ng_slot1-11_1_610.24080.24080.3			QTOF_HCD	1.133	Reference	1	92464.2	4.56	3000000					[30.02 31.48], [32.80 33.61]
9444	sp|P14625|ENPL_HUMAN Endoplasmin OS=Homo sapiens GN=HSP90B1 PE=1 SV=1	K.HNnDTQHIWESDSNEFSVIADPR.G	764000	764000		32.26	s(DKO1) r(1)	N3(NGlycan/1216.4229)	N	3				217	3	215	237	0.048	0.72	284.3	50.8	50.8	1309.88	1309.88	-3.44	0	3926.61	3926.62		33.3	HexNAc(2)Hex(5)	1	3	17300	26289	32.26		30.02	33.61	ms2_search_1_col_0_byonic_s(sample1) r(1)	D:\Data\20210316_NEB\Glycopeptides - 30min Gradient\byos_tmp\Byologics_30min.uXHbJ\ms2_search_1_col_0_byonic_s(sample1) r(1).byrslt	D:/Data/20210316_NEB/Glycopeptides - 30min Gradient/20210317_IO25cm_30min_NEB_Sample1_GlycoStt40K_400ng_Slot1-11_1_610.d	0							20210317_io25cm_30min_neb_sample1_glycostt40k_400ng_slot1-11_1_610.26289.26289.3			QTOF_HCD	1.137	Reference	1	92464.2	4.56	3000000					[30.02 31.48], [32.80 33.61]
24563	sp|P14625|ENPL_HUMAN Endoplasmin OS=Homo sapiens GN=HSP90B1 PE=1 SV=1	K.HNnDTQHIWESDSNEFSVIADPR.G	115000	115000		30.39	s(DKO1) r(2)	N3(NGlycan/1216.4229)	N	3				217	3	215	237	0.042	0.56	182.65	182.7	130.8	1309.88	1309.88	0.7	0	3926.63	3926.62		30.85	HexNAc(2)Hex(5)	2	3	4520	26592	30.39		30.25	31.43	ms2_search_2_col_0_byonic_s(sample1) r(2)	D:\Data\20210316_NEB\Glycopeptides - 30min Gradient\byos_tmp\Byologics_30min.uXHbJ\ms2_search_2_col_0_byonic_s(sample1) r(2).byrslt	D:/Data/20210316_NEB/Glycopeptides - 30min Gradient/20210317_IO25cm_30min_NEB_Sample2_GlycoStt40K_400ng_Slot1-12_1_611.d	1							20210317_io25cm_30min_neb_sample2_glycostt40k_400ng_slot1-12_1_611.26592.26592.3			QTOF_HCD	1.104	Reference	2	92464.2	4.56	500000			0.1
41494	sp|P14625|ENPL_HUMAN Endoplasmin OS=Homo sapiens GN=HSP90B1 PE=1 SV=1	K.HNnDTQHIWESDSNEFSVIADPR.G	456000	456000		30.83	s(DKO1) r(3)	N3(NGlycan/1216.4229)	N	3				217	3	215	237	6.2e-12	1.8e-10	662.88	466.4	197.7	1309.88	1309.88	-0.05	0	3926.62	3926.62		30.8	HexNAc(2)Hex(5)	3	3	33500	24603	30.83		30.08	31.55	ms2_search_3_col_0_byonic_s(sample1) r(3)	D:\Data\20210316_NEB\Glycopeptides - 30min Gradient\byos_tmp\Byologics_30min.uXHbJ\ms2_search_3_col_0_byonic_s(sample1) r(3).byrslt	D:/Data/20210316_NEB/Glycopeptides - 30min Gradient/20210317_IO25cm_30min_NEB_Sample3_GlycoStt40K_400ng_Slot1-13_1_612.d	1							20210317_io25cm_30min_neb_sample3_glycostt40k_400ng_slot1-13_1_612.24603.24603.3			QTOF_HCD	1.128	Reference	3	92464.2	4.56	2000000			0.11
8382	sp|P14625|ENPL_HUMAN Endoplasmin OS=Homo sapiens GN=HSP90B1 PE=1 SV=1	K.HNnDTQHIWESDSNEFSVIADPR.G	39800	39800		30.73	s(DKO1) r(1)	N3(NGlycan/1216.4229)	N	5				217	3	215	237	1.2e-13	6e-12	734.66	568.8	214.4	786.334	786.332	2.44	0	3926.63	3926.62		30.76	HexNAc(2)Hex(5)	1	3	4390	23764	30.73		30.55	30.94	ms2_search_1_col_0_byonic_s(sample1) r(1)	D:\Data\20210316_NEB\Glycopeptides - 30min Gradient\byos_tmp\Byologics_30min.uXHbJ\ms2_search_1_col_0_byonic_s(sample1) r(1).byrslt	D:/Data/20210316_NEB/Glycopeptides - 30min Gradient/20210317_IO25cm_30min_NEB_Sample1_GlycoStt40K_400ng_Slot1-11_1_610.d	0							20210317_io25cm_30min_neb_sample1_glycostt40k_400ng_slot1-11_1_610.23764.23764.5			QTOF_HCD	0.941	Reference	1	92464.2	4.56	200000			0.1
8372	sp|P14625|ENPL_HUMAN Endoplasmin OS=Homo sapiens GN=HSP90B1 PE=1 SV=1	K.HNnDTQHIWESDSNEFSVIADPR.G	39800	39800		30.73	s(DKO1) r(1)	N3(NGlycan/1216.4229)	N	5				217	3	215	237	2.3e-06	0.00011	431.01	283.8	133.2	786.334	786.332	2.44	0	3926.63	3926.62		30.75	HexNAc(2)Hex(5)	1	3	4390	23745	30.73		30.55	30.94	ms2_search_1_col_0_byonic_s(sample1) r(1)	D:\Data\20210316_NEB\Glycopeptides - 30min Gradient\byos_tmp\Byologics_30min.uXHbJ\ms2_search_1_col_0_byonic_s(sample1) r(1).byrslt	D:/Data/20210316_NEB/Glycopeptides - 30min Gradient/20210317_IO25cm_30min_NEB_Sample1_GlycoStt40K_400ng_Slot1-11_1_610.d	0							20210317_io25cm_30min_neb_sample1_glycostt40k_400ng_slot1-11_1_610.23745.23745.5			QTOF_HCD	0.939	Reference	1	92464.2	4.56	200000
24551	sp|P14625|ENPL_HUMAN Endoplasmin OS=Homo sapiens GN=HSP90B1 PE=1 SV=1	K.HNnDTQHIWESDSNEFSVIADPR.G	75300	75300		30.81	s(DKO1) r(2)	N3(NGlycan/1216.4229)	N	5				217	3	215	237	4.5e-12	1.3e-10	695.26	499.4	149.7	786.333	786.332	1.02	0	3926.63	3926.62		30.83	HexNAc(2)Hex(5)	2	3	5430	26564	30.81		30.27	31.18	ms2_search_2_col_0_byonic_s(sample1) r(2)	D:\Data\20210316_NEB\Glycopeptides - 30min Gradient\byos_tmp\Byologics_30min.uXHbJ\ms2_search_2_col_0_byonic_s(sample1) r(2).byrslt	D:/Data/20210316_NEB/Glycopeptides - 30min Gradient/20210317_IO25cm_30min_NEB_Sample2_GlycoStt40K_400ng_Slot1-12_1_611.d	1							20210317_io25cm_30min_neb_sample2_glycostt40k_400ng_slot1-12_1_611.26564.26564.5			QTOF_HCD	0.942	Reference	2	92464.2	4.56	300000			0.11
41518	sp|P14625|ENPL_HUMAN Endoplasmin OS=Homo sapiens GN=HSP90B1 PE=1 SV=1	K.HNnDTQHIWESDSNEFSVIADPR.G	57700	57700		30.8	s(DKO1) r(3)	N3(NGlycan/1216.4229)	N	5				217	3	215	237	6.5e-15	1.9e-13	836.25	608.1	313.5	786.332	786.332	0.44	0	3926.63	3926.62		30.83	HexNAc(2)Hex(5)	3	3	4650	24646	30.8		30.64	31.34	ms2_search_3_col_0_byonic_s(sample1) r(3)	D:\Data\20210316_NEB\Glycopeptides - 30min Gradient\byos_tmp\Byologics_30min.uXHbJ\ms2_search_3_col_0_byonic_s(sample1) r(3).byrslt	D:/Data/20210316_NEB/Glycopeptides - 30min Gradient/20210317_IO25cm_30min_NEB_Sample3_GlycoStt40K_400ng_Slot1-13_1_612.d	1							20210317_io25cm_30min_neb_sample3_glycostt40k_400ng_slot1-13_1_612.24646.24646.5			QTOF_HCD	0.945	Reference	3	92464.2	4.56	200000			0.13
24907	sp|P14625|ENPL_HUMAN Endoplasmin OS=Homo sapiens GN=HSP90B1 PE=1 SV=1	K.HNnDTQHIWESDSnEFSVIADPR.G	342000	342000		30.81	s(DKO1) r(2)	N3(NGlycan/1216.4229); N14(Deamidated/0.9840)	N,N	4				217228	3,14	215	237	2.6e-14	7.5e-13	783.15	551	218.5	982.914	982.909	5.45	0	3927.63	3927.61		31.65	HexNAc(2)Hex(5)	2	3	23800	27436	30.81		30.13	32.43	ms2_search_2_col_0_byonic_s(sample1) r(2)	D:\Data\20210316_NEB\Glycopeptides - 30min Gradient\byos_tmp\Byologics_30min.uXHbJ\ms2_search_2_col_0_byonic_s(sample1) r(2).byrslt	D:/Data/20210316_NEB/Glycopeptides - 30min Gradient/20210317_IO25cm_30min_NEB_Sample2_GlycoStt40K_400ng_Slot1-12_1_611.d	0							20210317_io25cm_30min_neb_sample2_glycostt40k_400ng_slot1-12_1_611.27436.27436.4			QTOF_HCD	1.021	Reference	2	92464.2	4.56	3000000			0.11		[30.13 31.55], [31.55 32.43]
24666	sp|P14625|ENPL_HUMAN Endoplasmin OS=Homo sapiens GN=HSP90B1 PE=1 SV=1	K.HNnDTQHIWESDSnEFSVIADPR.G	342000	342000		30.81	s(DKO1) r(2)	N3(NGlycan/1216.4229); N14(Deamidated/0.9840)	N,N	4				217228	3,14	215	237	2.6e-14	7.5e-13	753.25	514.4	150.9	982.915	982.909	6.18	0	3927.63	3927.61		31.06	HexNAc(2)Hex(5)	2	3	23800	26828	30.81		30.13	32.43	ms2_search_2_col_0_byonic_s(sample1) r(2)	D:\Data\20210316_NEB\Glycopeptides - 30min Gradient\byos_tmp\Byologics_30min.uXHbJ\ms2_search_2_col_0_byonic_s(sample1) r(2).byrslt	D:/Data/20210316_NEB/Glycopeptides - 30min Gradient/20210317_IO25cm_30min_NEB_Sample2_GlycoStt40K_400ng_Slot1-12_1_611.d	0							20210317_io25cm_30min_neb_sample2_glycostt40k_400ng_slot1-12_1_611.26828.26828.4			QTOF_HCD	0.94	Reference	2	92464.2	4.56	3000000					[30.13 31.55], [31.55 32.43]
41657	sp|P14625|ENPL_HUMAN Endoplasmin OS=Homo sapiens GN=HSP90B1 PE=1 SV=1	K.HNnDTQHIWESDSnEFSVIADPR.G	336000	336000		30.83	s(DKO1) r(3)	N3(NGlycan/1216.4229); N14(Deamidated/0.9840)	N,N	4				217228	3,14	215	237	2e-16	4.6e-15	868.95	598.2	193.6	982.914	982.909	4.53	0	3927.63	3927.61		31.1	HexNAc(2)Hex(5)	3	3	34500	24939	30.83		29.95	31.5	ms2_search_3_col_0_byonic_s(sample1) r(3)	D:\Data\20210316_NEB\Glycopeptides - 30min Gradient\byos_tmp\Byologics_30min.uXHbJ\ms2_search_3_col_0_byonic_s(sample1) r(3).byrslt	D:/Data/20210316_NEB/Glycopeptides - 30min Gradient/20210317_IO25cm_30min_NEB_Sample3_GlycoStt40K_400ng_Slot1-13_1_612.d	1							20210317_io25cm_30min_neb_sample3_glycostt40k_400ng_slot1-13_1_612.24939.24939.4			QTOF_HCD	0.943	Reference	3	92464.2	4.56	3000000			0.11
9445	sp|P14625|ENPL_HUMAN Endoplasmin OS=Homo sapiens GN=HSP90B1 PE=1 SV=1	K.HnnDTQHIWESDSNEFSVIADPR.G	79200	79200		33.29	s(DKO1) r(1)	N2(Deamidated/0.9840); N3(NGlycan/1216.4229)	N,N	4				216217	2,3	215	237	1.3e-11	6.5e-10	645.31	379.4	234.7	982.911	982.909	1.59	0	3927.61	3927.61		33.3	HexNAc(2)Hex(5)	1	3	12200	26291	33.29		32.89	33.91	ms2_search_1_col_0_byonic_s(sample1) r(1)	D:\Data\20210316_NEB\Glycopeptides - 30min Gradient\byos_tmp\Byologics_30min.uXHbJ\ms2_search_1_col_0_byonic_s(sample1) r(1).byrslt	D:/Data/20210316_NEB/Glycopeptides - 30min Gradient/20210317_IO25cm_30min_NEB_Sample1_GlycoStt40K_400ng_Slot1-11_1_610.d	0							20210317_io25cm_30min_neb_sample1_glycostt40k_400ng_slot1-11_1_610.26291.26291.4			QTOF_HCD	1.001	Reference	1	92464.2	4.56	800000			0.1
9428	sp|P14625|ENPL_HUMAN Endoplasmin OS=Homo sapiens GN=HSP90B1 PE=1 SV=1	K.HnnDTQHIWESDSNEFSVIADPR.G	79200	79200		33.29	s(DKO1) r(1)	N2(Deamidated/0.9840); N3(NGlycan/1216.4229)	N,N	4				216217	2,3	215	237	0	5e-16	856.93	564.6	137.7	982.909	982.909	-0.39	0	3927.61	3927.61		33.27	HexNAc(2)Hex(5)	1	3	12200	26252	33.29		32.89	33.91	ms2_search_1_col_0_byonic_s(sample1) r(1)	D:\Data\20210316_NEB\Glycopeptides - 30min Gradient\byos_tmp\Byologics_30min.uXHbJ\ms2_search_1_col_0_byonic_s(sample1) r(1).byrslt	D:/Data/20210316_NEB/Glycopeptides - 30min Gradient/20210317_IO25cm_30min_NEB_Sample1_GlycoStt40K_400ng_Slot1-11_1_610.d	0							20210317_io25cm_30min_neb_sample1_glycostt40k_400ng_slot1-11_1_610.26252.26252.4			QTOF_HCD	0.919	Reference	1	92464.2	4.56	800000
9439	sp|P14625|ENPL_HUMAN Endoplasmin OS=Homo sapiens GN=HSP90B1 PE=1 SV=1	K.HnnDTQHIWESDSNEFSVIADPR.G	79200	79200		33.29	s(DKO1) r(1)	N2(Deamidated/0.9840); N3(NGlycan/1216.4229)	N,N	4				216217	2,3	215	237	9.3e-15	4.8e-13	743.11	503.1	139.5	982.909	982.909	-0.39	0	3927.61	3927.61		33.28	HexNAc(2)Hex(5)	1	3	12200	26270	33.29		32.89	33.91	ms2_search_1_col_0_byonic_s(sample1) r(1)	D:\Data\20210316_NEB\Glycopeptides - 30min Gradient\byos_tmp\Byologics_30min.uXHbJ\ms2_search_1_col_0_byonic_s(sample1) r(1).byrslt	D:/Data/20210316_NEB/Glycopeptides - 30min Gradient/20210317_IO25cm_30min_NEB_Sample1_GlycoStt40K_400ng_Slot1-11_1_610.d	0							20210317_io25cm_30min_neb_sample1_glycostt40k_400ng_slot1-11_1_610.26270.26270.4			QTOF_HCD	0.918	Reference	1	92464.2	4.56	800000
9446	sp|P14625|ENPL_HUMAN Endoplasmin OS=Homo sapiens GN=HSP90B1 PE=1 SV=1	K.HnnDTQHIWESDSNEFSVIADPR.G	79200	79200		33.29	s(DKO1) r(1)	N2(Deamidated/0.9840); N3(NGlycan/1216.4229)	N,N	4				216217	2,3	215	237	4.2e-08	2.2e-06	514.99	351.5	70.8	982.911	982.909	1.59	0	3927.61	3927.61		33.3	HexNAc(2)Hex(5)	1	3	12200	26293	33.29		32.89	33.91	ms2_search_1_col_0_byonic_s(sample1) r(1)	D:\Data\20210316_NEB\Glycopeptides - 30min Gradient\byos_tmp\Byologics_30min.uXHbJ\ms2_search_1_col_0_byonic_s(sample1) r(1).byrslt	D:/Data/20210316_NEB/Glycopeptides - 30min Gradient/20210317_IO25cm_30min_NEB_Sample1_GlycoStt40K_400ng_Slot1-11_1_610.d	0							20210317_io25cm_30min_neb_sample1_glycostt40k_400ng_slot1-11_1_610.26293.26293.4			QTOF_HCD	0.899	Reference	1	92464.2	4.56	800000
25718	sp|P14625|ENPL_HUMAN Endoplasmin OS=Homo sapiens GN=HSP90B1 PE=1 SV=1	K.HnnDTQHIWESDSNEFSVIADPR.G	165000	165000		33.33	s(DKO1) r(2)	N2(Deamidated/0.9840); N3(NGlycan/1216.4229)	N,N	4				216217	2,3	215	237	3.7e-14	1.1e-12	733.96	470.8	22.4	982.909	982.909	-0.18	0	3927.61	3927.61		33.33	HexNAc(2)Hex(5)	2	3	10900	29374	33.33		31.55	33.91	ms2_search_2_col_0_byonic_s(sample1) r(2)	D:\Data\20210316_NEB\Glycopeptides - 30min Gradient\byos_tmp\Byologics_30min.uXHbJ\ms2_search_2_col_0_byonic_s(sample1) r(2).byrslt	D:/Data/20210316_NEB/Glycopeptides - 30min Gradient/20210317_IO25cm_30min_NEB_Sample2_GlycoStt40K_400ng_Slot1-12_1_611.d	0							20210317_io25cm_30min_neb_sample2_glycostt40k_400ng_slot1-12_1_611.29374.29374.4			QTOF_HCD	0.926	Reference	2	92464.2	4.56	2000000			0.12		[31.55 32.43], [32.50 33.91]
25172	sp|P14625|ENPL_HUMAN Endoplasmin OS=Homo sapiens GN=HSP90B1 PE=1 SV=1	K.HnnDTQHIWESDSNEFSVIADPR.G	165000	165000		33.33	s(DKO1) r(2)	N2(Deamidated/0.9840); N3(NGlycan/1216.4229)	N,N	4				216217	2,3	215	237	0.0017	0.047	264.6	216.1	86.4	982.92	982.909	10.77	0	3927.65	3927.61		32.28	HexNAc(2)Hex(5)	2	3	10900	28115	33.33		31.55	33.91	ms2_search_2_col_0_byonic_s(sample1) r(2)	D:\Data\20210316_NEB\Glycopeptides - 30min Gradient\byos_tmp\Byologics_30min.uXHbJ\ms2_search_2_col_0_byonic_s(sample1) r(2).byrslt	D:/Data/20210316_NEB/Glycopeptides - 30min Gradient/20210317_IO25cm_30min_NEB_Sample2_GlycoStt40K_400ng_Slot1-12_1_611.d	0							20210317_io25cm_30min_neb_sample2_glycostt40k_400ng_slot1-12_1_611.28115.28115.4			QTOF_HCD	0.913	Reference	2	92464.2	4.56	2000000					[31.55 32.43], [32.50 33.91]
25713	sp|P14625|ENPL_HUMAN Endoplasmin OS=Homo sapiens GN=HSP90B1 PE=1 SV=1	K.HnnDTQHIWESDSNEFSVIADPR.G	165000	165000		33.33	s(DKO1) r(2)	N2(Deamidated/0.9840); N3(NGlycan/1216.4229)	N,N	4				216217	2,3	215	237	0	1.1e-15	850.15	543.9	282.7	982.909	982.909	-0.18	0	3927.61	3927.61		33.32	HexNAc(2)Hex(5)	2	3	10900	29364	33.33		31.55	33.91	ms2_search_2_col_0_byonic_s(sample1) r(2)	D:\Data\20210316_NEB\Glycopeptides - 30min Gradient\byos_tmp\Byologics_30min.uXHbJ\ms2_search_2_col_0_byonic_s(sample1) r(2).byrslt	D:/Data/20210316_NEB/Glycopeptides - 30min Gradient/20210317_IO25cm_30min_NEB_Sample2_GlycoStt40K_400ng_Slot1-12_1_611.d	0							20210317_io25cm_30min_neb_sample2_glycostt40k_400ng_slot1-12_1_611.29364.29364.4			QTOF_HCD	1.016	Reference	2	92464.2	4.56	2000000					[31.55 32.43], [32.50 33.91]
25717	sp|P14625|ENPL_HUMAN Endoplasmin OS=Homo sapiens GN=HSP90B1 PE=1 SV=1	K.HnnDTQHIWESDSNEFSVIADPR.G	165000	165000		33.33	s(DKO1) r(2)	N2(Deamidated/0.9840); N3(NGlycan/1216.4229)	N,N	4				216217	2,3	215	237	4e-16	1.1e-14	848.54	529	173	982.909	982.909	-0.18	0	3927.61	3927.61		33.33	HexNAc(2)Hex(5)	2	3	10900	29373	33.33		31.55	33.91	ms2_search_2_col_0_byonic_s(sample1) r(2)	D:\Data\20210316_NEB\Glycopeptides - 30min Gradient\byos_tmp\Byologics_30min.uXHbJ\ms2_search_2_col_0_byonic_s(sample1) r(2).byrslt	D:/Data/20210316_NEB/Glycopeptides - 30min Gradient/20210317_IO25cm_30min_NEB_Sample2_GlycoStt40K_400ng_Slot1-12_1_611.d	0							20210317_io25cm_30min_neb_sample2_glycostt40k_400ng_slot1-12_1_611.29373.29373.4			QTOF_HCD	1.016	Reference	2	92464.2	4.56	2000000					[31.55 32.43], [32.50 33.91]
42636	sp|P14625|ENPL_HUMAN Endoplasmin OS=Homo sapiens GN=HSP90B1 PE=1 SV=1	K.HnnDTQHIWESDSNEFSVIADPR.G	219000	219000		33.35	s(DKO1) r(3)	N2(Deamidated/0.9840); N3(NGlycan/1216.4229)	N,N	4				216217	2,3	215	237	5.7e-15	1.7e-13	799.59	428	171	982.909	982.909	0.26	0	3927.61	3927.61		33.34	HexNAc(2)Hex(5)	3	3	12200	27439	33.35		31.5	33.59	ms2_search_3_col_0_byonic_s(sample1) r(3)	D:\Data\20210316_NEB\Glycopeptides - 30min Gradient\byos_tmp\Byologics_30min.uXHbJ\ms2_search_3_col_0_byonic_s(sample1) r(3).byrslt	D:/Data/20210316_NEB/Glycopeptides - 30min Gradient/20210317_IO25cm_30min_NEB_Sample3_GlycoStt40K_400ng_Slot1-13_1_612.d	0							20210317_io25cm_30min_neb_sample3_glycostt40k_400ng_slot1-13_1_612.27439.27439.4			QTOF_HCD	1.014	Reference	3	92464.2	4.56	2000000			0.11		[31.50 33.08], [33.08 33.59]
42122	sp|P14625|ENPL_HUMAN Endoplasmin OS=Homo sapiens GN=HSP90B1 PE=1 SV=1	K.HnnDTQHIWESDSNEFSVIADPR.G	219000	219000		33.35	s(DKO1) r(3)	N2(Deamidated/0.9840); N3(NGlycan/1216.4229)	N,N	4				216217	2,3	215	237	0.33	0.94	114.38	26.8	26.8	982.921	982.909	12.39	0	3927.66	3927.61		32.29	HexNAc(2)Hex(5)	3	3	12200	26206	33.35		31.5	33.59	ms2_search_3_col_0_byonic_s(sample1) r(3)	D:\Data\20210316_NEB\Glycopeptides - 30min Gradient\byos_tmp\Byologics_30min.uXHbJ\ms2_search_3_col_0_byonic_s(sample1) r(3).byrslt	D:/Data/20210316_NEB/Glycopeptides - 30min Gradient/20210317_IO25cm_30min_NEB_Sample3_GlycoStt40K_400ng_Slot1-13_1_612.d	0							20210317_io25cm_30min_neb_sample3_glycostt40k_400ng_slot1-13_1_612.26206.26206.4			QTOF_HCD	0.874	Reference	3	92464.2	4.56	2000000					[31.50 33.08], [33.08 33.59]
42127	sp|P14625|ENPL_HUMAN Endoplasmin OS=Homo sapiens GN=HSP90B1 PE=1 SV=1	K.HnnDTQHIWESDSNEFSVIADPR.G	219000	219000		33.35	s(DKO1) r(3)	N2(Deamidated/0.9840); N3(NGlycan/1216.4229)	N,N	4				216217	2,3	215	237	8.9e-10	2.6e-08	643.67	469.3	69.6	982.918	982.909	8.55	0	3927.64	3927.61		32.31	HexNAc(2)Hex(5)	3	3	12200	26225	33.35		31.5	33.59	ms2_search_3_col_0_byonic_s(sample1) r(3)	D:\Data\20210316_NEB\Glycopeptides - 30min Gradient\byos_tmp\Byologics_30min.uXHbJ\ms2_search_3_col_0_byonic_s(sample1) r(3).byrslt	D:/Data/20210316_NEB/Glycopeptides - 30min Gradient/20210317_IO25cm_30min_NEB_Sample3_GlycoStt40K_400ng_Slot1-13_1_612.d	0							20210317_io25cm_30min_neb_sample3_glycostt40k_400ng_slot1-13_1_612.26225.26225.4			QTOF_HCD	0.922	Reference	3	92464.2	4.56	2000000					[31.50 33.08], [33.08 33.59]
42144	sp|P14625|ENPL_HUMAN Endoplasmin OS=Homo sapiens GN=HSP90B1 PE=1 SV=1	K.HnnDTQHIWESDSNEFSVIADPR.G	219000	219000		33.35	s(DKO1) r(3)	N2(Deamidated/0.9840); N3(NGlycan/1216.4229)	N,N	4				216217	2,3	215	237	0.0014	0.038	341.1	207	1.9	982.917	982.909	8.01	0	3927.64	3927.61		32.34	HexNAc(2)Hex(5)	3	3	12200	26264	33.35		31.5	33.59	ms2_search_3_col_0_byonic_s(sample1) r(3)	D:\Data\20210316_NEB\Glycopeptides - 30min Gradient\byos_tmp\Byologics_30min.uXHbJ\ms2_search_3_col_0_byonic_s(sample1) r(3).byrslt	D:/Data/20210316_NEB/Glycopeptides - 30min Gradient/20210317_IO25cm_30min_NEB_Sample3_GlycoStt40K_400ng_Slot1-13_1_612.d	0							20210317_io25cm_30min_neb_sample3_glycostt40k_400ng_slot1-13_1_612.26264.26264.4			QTOF_HCD	0.921	Reference	3	92464.2	4.56	2000000					[31.50 33.08], [33.08 33.59]
42632	sp|P14625|ENPL_HUMAN Endoplasmin OS=Homo sapiens GN=HSP90B1 PE=1 SV=1	K.HnnDTQHIWESDSNEFSVIADPR.G	219000	219000		33.35	s(DKO1) r(3)	N2(Deamidated/0.9840); N3(NGlycan/1216.4229)	N,N	4				216217	2,3	215	237	3.9e-14	1.1e-12	740.4	563.8	152.6	982.908	982.909	-0.9	0	3927.6	3927.61		33.33	HexNAc(2)Hex(5)	3	3	12200	27431	33.35		31.5	33.59	ms2_search_3_col_0_byonic_s(sample1) r(3)	D:\Data\20210316_NEB\Glycopeptides - 30min Gradient\byos_tmp\Byologics_30min.uXHbJ\ms2_search_3_col_0_byonic_s(sample1) r(3).byrslt	D:/Data/20210316_NEB/Glycopeptides - 30min Gradient/20210317_IO25cm_30min_NEB_Sample3_GlycoStt40K_400ng_Slot1-13_1_612.d	0							20210317_io25cm_30min_neb_sample3_glycostt40k_400ng_slot1-13_1_612.27431.27431.4			QTOF_HCD	0.882	Reference	3	92464.2	4.56	2000000					[31.50 33.08], [33.08 33.59]
42642	sp|P14625|ENPL_HUMAN Endoplasmin OS=Homo sapiens GN=HSP90B1 PE=1 SV=1	K.HnnDTQHIWESDSNEFSVIADPR.G	219000	219000		33.35	s(DKO1) r(3)	N2(Deamidated/0.9840); N3(NGlycan/1216.4229)	N,N	4				216217	2,3	215	237	5.7e-15	1.7e-13	793.41	460.8	158.6	982.909	982.909	0.26	0	3927.61	3927.61		33.35	HexNAc(2)Hex(5)	3	3	12200	27451	33.35		31.5	33.59	ms2_search_3_col_0_byonic_s(sample1) r(3)	D:\Data\20210316_NEB\Glycopeptides - 30min Gradient\byos_tmp\Byologics_30min.uXHbJ\ms2_search_3_col_0_byonic_s(sample1) r(3).byrslt	D:/Data/20210316_NEB/Glycopeptides - 30min Gradient/20210317_IO25cm_30min_NEB_Sample3_GlycoStt40K_400ng_Slot1-13_1_612.d	0							20210317_io25cm_30min_neb_sample3_glycostt40k_400ng_slot1-13_1_612.27451.27451.4			QTOF_HCD	1.013	Reference	3	92464.2	4.56	2000000					[31.50 33.08], [33.08 33.59]
42643	sp|P14625|ENPL_HUMAN Endoplasmin OS=Homo sapiens GN=HSP90B1 PE=1 SV=1	K.HnnDTQHIWESDSNEFSVIADPR.G	219000	219000		33.35	s(DKO1) r(3)	N2(Deamidated/0.9840); N3(NGlycan/1216.4229)	N,N	4				216217	2,3	215	237	3e-13	8.8e-12	732.79	552.9	193.1	982.909	982.909	0.26	0	3927.61	3927.61		33.35	HexNAc(2)Hex(5)	3	3	12200	27452	33.35		31.5	33.59	ms2_search_3_col_0_byonic_s(sample1) r(3)	D:\Data\20210316_NEB\Glycopeptides - 30min Gradient\byos_tmp\Byologics_30min.uXHbJ\ms2_search_3_col_0_byonic_s(sample1) r(3).byrslt	D:/Data/20210316_NEB/Glycopeptides - 30min Gradient/20210317_IO25cm_30min_NEB_Sample3_GlycoStt40K_400ng_Slot1-13_1_612.d	0							20210317_io25cm_30min_neb_sample3_glycostt40k_400ng_slot1-13_1_612.27452.27452.4			QTOF_HCD	0.928	Reference	3	92464.2	4.56	2000000					[31.50 33.08], [33.08 33.59]
42662	sp|P14625|ENPL_HUMAN Endoplasmin OS=Homo sapiens GN=HSP90B1 PE=1 SV=1	K.HnnDTQHIWESDSNEFSVIADPR.G	219000	219000		33.35	s(DKO1) r(3)	N2(Deamidated/0.9840); N3(NGlycan/1216.4229)	N,N	4				216217	2,3	215	237	6.2e-09	1.8e-07	583.92	306.8	116.5	982.909	982.909	0.1	0	3927.61	3927.61		33.4	HexNAc(2)Hex(5)	3	3	12200	27502	33.35		31.5	33.59	ms2_search_3_col_0_byonic_s(sample1) r(3)	D:\Data\20210316_NEB\Glycopeptides - 30min Gradient\byos_tmp\Byologics_30min.uXHbJ\ms2_search_3_col_0_byonic_s(sample1) r(3).byrslt	D:/Data/20210316_NEB/Glycopeptides - 30min Gradient/20210317_IO25cm_30min_NEB_Sample3_GlycoStt40K_400ng_Slot1-13_1_612.d	0							20210317_io25cm_30min_neb_sample3_glycostt40k_400ng_slot1-13_1_612.27502.27502.4			QTOF_HCD	0.983	Reference	3	92464.2	4.56	2000000					[31.50 33.08], [33.08 33.59]
859	sp|P14625|ENPL_HUMAN Endoplasmin OS=Homo sapiens GN=HSP90B1 PE=1 SV=1	K.LGVIEDHSnR.T	131000	131000		9.22	s(DKO1) r(1)	N9(NGlycan/1216.4229)	N	3				502	9	494	503	3.1e-08	1.6e-06	529.48	193.7	193.7	786.001	786.006	-6.55	0	2354.98	2355		9.57	HexNAc(2)Hex(5)	1	3	18800	3273	9.22		8.73	9.61	ms2_search_1_col_0_byonic_s(sample1) r(1)	D:\Data\20210316_NEB\Glycopeptides - 30min Gradient\byos_tmp\Byologics_30min.uXHbJ\ms2_search_1_col_0_byonic_s(sample1) r(1).byrslt	D:/Data/20210316_NEB/Glycopeptides - 30min Gradient/20210317_IO25cm_30min_NEB_Sample1_GlycoStt40K_400ng_Slot1-11_1_610.d	1							20210317_io25cm_30min_neb_sample1_glycostt40k_400ng_slot1-11_1_610.3273.3273.3			QTOF_HCD	0.854	Reference	1	92464.2	4.56	400000			0.06
16656	sp|P14625|ENPL_HUMAN Endoplasmin OS=Homo sapiens GN=HSP90B1 PE=1 SV=1	K.LGVIEDHSnR.T	144000	144000		9.33	s(DKO1) r(2)	N9(NGlycan/1216.4229)	N	3				502	9	494	503	2.8e-07	8e-06	508.38	202.3	202.3	786.002	786.006	-4.46	0	2354.99	2355		9.68	HexNAc(2)Hex(5)	2	3	18700	5061	9.33		8.66	9.75	ms2_search_2_col_0_byonic_s(sample1) r(2)	D:\Data\20210316_NEB\Glycopeptides - 30min Gradient\byos_tmp\Byologics_30min.uXHbJ\ms2_search_2_col_0_byonic_s(sample1) r(2).byrslt	D:/Data/20210316_NEB/Glycopeptides - 30min Gradient/20210317_IO25cm_30min_NEB_Sample2_GlycoStt40K_400ng_Slot1-12_1_611.d	1							20210317_io25cm_30min_neb_sample2_glycostt40k_400ng_slot1-12_1_611.5061.5061.3			QTOF_HCD	0.863	Reference	2	92464.2	4.56	400000			0.06
34186	sp|P14625|ENPL_HUMAN Endoplasmin OS=Homo sapiens GN=HSP90B1 PE=1 SV=1	K.LGVIEDHSnR.T	126000	126000		9.31	s(DKO1) r(3)	N9(NGlycan/1216.4229)	N	3				502	9	494	503	0.00033	0.0097	392.01	77.6	77.6	786.003	786.006	-4.2	0	2354.99	2355		9.66	HexNAc(2)Hex(5)	3	3	16300	3639	9.31		8.47	9.7	ms2_search_3_col_0_byonic_s(sample1) r(3)	D:\Data\20210316_NEB\Glycopeptides - 30min Gradient\byos_tmp\Byologics_30min.uXHbJ\ms2_search_3_col_0_byonic_s(sample1) r(3).byrslt	D:/Data/20210316_NEB/Glycopeptides - 30min Gradient/20210317_IO25cm_30min_NEB_Sample3_GlycoStt40K_400ng_Slot1-13_1_612.d	1							20210317_io25cm_30min_neb_sample3_glycostt40k_400ng_slot1-13_1_612.3639.3639.3			QTOF_HCD	0.863	Reference	3	92464.2	4.56	400000			0.06
597	sp|P15144|AMPN_HUMAN Aminopeptidase N OS=Homo sapiens GN=ANPEP PE=1 SV=4	K.KLnYTLSQGHR.V	94100	94100		8.61	s(DKO1) r(1)	N3(NGlycan/1216.4229)	N	3				128	3	126	136	3.9e-11	2e-09	665.17	258.5	258.5	845.044	845.048	-4.26	0	2532.11	2532.12		8.61	HexNAc(2)Hex(5)	1	46	21600	2498	8.61		8.4	8.71	ms2_search_1_col_0_byonic_s(sample1) r(1)	D:\Data\20210316_NEB\Glycopeptides - 30min Gradient\byos_tmp\Byologics_30min.uXHbJ\ms2_search_1_col_0_byonic_s(sample1) r(1).byrslt	D:/Data/20210316_NEB/Glycopeptides - 30min Gradient/20210317_IO25cm_30min_NEB_Sample1_GlycoStt40K_400ng_Slot1-11_1_610.d	1							20210317_io25cm_30min_neb_sample1_glycostt40k_400ng_slot1-11_1_610.2498.2498.3			QTOF_HCD	0.915	Reference	1	109405	5.15	300000			0.06
16398	sp|P15144|AMPN_HUMAN Aminopeptidase N OS=Homo sapiens GN=ANPEP PE=1 SV=4	K.KLnYTLSQGHR.V	81700	81700		8.78	s(DKO1) r(2)	N3(NGlycan/1216.4229)	N	3				128	3	126	136	4.7e-11	1.3e-09	660.72	310.6	310.6	845.044	845.048	-4.55	0	2532.11	2532.12		8.78	HexNAc(2)Hex(5)	2	46	15400	4305	8.78		8.57	8.87	ms2_search_2_col_0_byonic_s(sample1) r(2)	D:\Data\20210316_NEB\Glycopeptides - 30min Gradient\byos_tmp\Byologics_30min.uXHbJ\ms2_search_2_col_0_byonic_s(sample1) r(2).byrslt	D:/Data/20210316_NEB/Glycopeptides - 30min Gradient/20210317_IO25cm_30min_NEB_Sample2_GlycoStt40K_400ng_Slot1-12_1_611.d	1							20210317_io25cm_30min_neb_sample2_glycostt40k_400ng_slot1-12_1_611.4305.4305.3			QTOF_HCD	0.917	Reference	2	109405	5.15	300000			0.07
33923	sp|P15144|AMPN_HUMAN Aminopeptidase N OS=Homo sapiens GN=ANPEP PE=1 SV=4	K.KLnYTLSQGHR.V	81600	81600		8.7	s(DKO1) r(3)	N3(NGlycan/1216.4229)	N	3				128	3	126	136	3.7e-11	1.1e-09	687.36	324	324	845.045	845.048	-3.16	0	2532.11	2532.12		8.71	HexNAc(2)Hex(5)	3	46	18300	2857	8.7		8.49	8.8	ms2_search_3_col_0_byonic_s(sample1) r(3)	D:\Data\20210316_NEB\Glycopeptides - 30min Gradient\byos_tmp\Byologics_30min.uXHbJ\ms2_search_3_col_0_byonic_s(sample1) r(3).byrslt	D:/Data/20210316_NEB/Glycopeptides - 30min Gradient/20210317_IO25cm_30min_NEB_Sample3_GlycoStt40K_400ng_Slot1-13_1_612.d	1							20210317_io25cm_30min_neb_sample3_glycostt40k_400ng_slot1-13_1_612.2857.2857.3			QTOF_HCD	0.92	Reference	3	109405	5.15	300000			0.06
605	sp|P15144|AMPN_HUMAN Aminopeptidase N OS=Homo sapiens GN=ANPEP PE=1 SV=4	K.KLnYTLSQGHR.V	30100	30100		8.61	s(DKO1) r(1)	N3(NGlycan/1216.4229)	N	4				128	3	126	136	7.9e-12	4e-10	661.8	302.7	302.7	634.035	634.038	-5.29	0	2532.11	2532.12		8.63	HexNAc(2)Hex(5)	1	46	7050	2522	8.61		8.4	8.68	ms2_search_1_col_0_byonic_s(sample1) r(1)	D:\Data\20210316_NEB\Glycopeptides - 30min Gradient\byos_tmp\Byologics_30min.uXHbJ\ms2_search_1_col_0_byonic_s(sample1) r(1).byrslt	D:/Data/20210316_NEB/Glycopeptides - 30min Gradient/20210317_IO25cm_30min_NEB_Sample1_GlycoStt40K_400ng_Slot1-11_1_610.d	1							20210317_io25cm_30min_neb_sample1_glycostt40k_400ng_slot1-11_1_610.2522.2522.4			QTOF_HCD	0.807	Reference	1	109405	5.15	100000			0.05
16402	sp|P15144|AMPN_HUMAN Aminopeptidase N OS=Homo sapiens GN=ANPEP PE=1 SV=4	K.KLnYTLSQGHR.V	33000	33000		8.78	s(DKO1) r(2)	N3(NGlycan/1216.4229)	N	4				128	3	126	136	3e-09	8.6e-08	584.91	229.5	229.5	634.036	634.038	-3.36	0	2532.11	2532.12		8.8	HexNAc(2)Hex(5)	2	46	5540	4329	8.78		7.85	8.96	ms2_search_2_col_0_byonic_s(sample1) r(2)	D:\Data\20210316_NEB\Glycopeptides - 30min Gradient\byos_tmp\Byologics_30min.uXHbJ\ms2_search_2_col_0_byonic_s(sample1) r(2).byrslt	D:/Data/20210316_NEB/Glycopeptides - 30min Gradient/20210317_IO25cm_30min_NEB_Sample2_GlycoStt40K_400ng_Slot1-12_1_611.d	1							20210317_io25cm_30min_neb_sample2_glycostt40k_400ng_slot1-12_1_611.4329.4329.4			QTOF_HCD	0.804	Reference	2	109405	5.15	100000			0.06
33930	sp|P15144|AMPN_HUMAN Aminopeptidase N OS=Homo sapiens GN=ANPEP PE=1 SV=4	K.KLnYTLSQGHR.V	23500	23500		8.7	s(DKO1) r(3)	N3(NGlycan/1216.4229)	N	4				128	3	126	136	5.7e-08	1.7e-06	518.99	184.4	184.4	634.035	634.038	-4.83	0	2532.11	2532.12		8.73	HexNAc(2)Hex(5)	3	46	5330	2875	8.7		8.52	8.77	ms2_search_3_col_0_byonic_s(sample1) r(3)	D:\Data\20210316_NEB\Glycopeptides - 30min Gradient\byos_tmp\Byologics_30min.uXHbJ\ms2_search_3_col_0_byonic_s(sample1) r(3).byrslt	D:/Data/20210316_NEB/Glycopeptides - 30min Gradient/20210317_IO25cm_30min_NEB_Sample3_GlycoStt40K_400ng_Slot1-13_1_612.d	1							20210317_io25cm_30min_neb_sample3_glycostt40k_400ng_slot1-13_1_612.2875.2875.4			QTOF_HCD	0.809	Reference	3	109405	5.15	70000			0.05
1256	sp|P15144|AMPN_HUMAN Aminopeptidase N OS=Homo sapiens GN=ANPEP PE=1 SV=4	K.LnYTLSQGHR.V	26200	26200		11.6	s(DKO1) r(1)	N2(NGlycan/1216.4229)	N	3				128	2	127	136	0.0012	0.057	318.3	62.5	62.5	802.35	802.35	0.19	0	2404.03	2404.03		11.64	HexNAc(2)Hex(5)	1	46	6180	4897	11.6		10.95	11.95	ms2_search_1_col_0_byonic_s(sample1) r(1)	D:\Data\20210316_NEB\Glycopeptides - 30min Gradient\byos_tmp\Byologics_30min.uXHbJ\ms2_search_1_col_0_byonic_s(sample1) r(1).byrslt	D:/Data/20210316_NEB/Glycopeptides - 30min Gradient/20210317_IO25cm_30min_NEB_Sample1_GlycoStt40K_400ng_Slot1-11_1_610.d	1							20210317_io25cm_30min_neb_sample1_glycostt40k_400ng_slot1-11_1_610.4897.4897.3			QTOF_HCD	0.868	Reference	1	109405	5.15	80000			0.05
34580	sp|P15144|AMPN_HUMAN Aminopeptidase N OS=Homo sapiens GN=ANPEP PE=1 SV=4	K.LnYTLSQGHR.V	42500	42500		11.74	s(DKO1) r(3)	N2(NGlycan/1216.4229)	N	3				128	2	127	136	6.8e-08	2e-06	530.63	168.2	168.2	802.348	802.35	-2.62	0	2404.02	2404.03		11.76	HexNAc(2)Hex(5)	3	46	7410	5318	11.74		11.18	12.09	ms2_search_3_col_0_byonic_s(sample1) r(3)	D:\Data\20210316_NEB\Glycopeptides - 30min Gradient\byos_tmp\Byologics_30min.uXHbJ\ms2_search_3_col_0_byonic_s(sample1) r(3).byrslt	D:/Data/20210316_NEB/Glycopeptides - 30min Gradient/20210317_IO25cm_30min_NEB_Sample3_GlycoStt40K_400ng_Slot1-13_1_612.d	1							20210317_io25cm_30min_neb_sample3_glycostt40k_400ng_slot1-13_1_612.5318.5318.3			QTOF_HCD	0.871	Reference	3	109405	5.15	100000			0.06
7107	sp|P15144|AMPN_HUMAN Aminopeptidase N OS=Homo sapiens GN=ANPEP PE=1 SV=4	K.AEFnITLIHPK.D	50800	50800		27.67	s(DKO1) r(1)	N4(NGlycan/1216.4229)	N	3				234	4	231	241	2e-12	1e-10	682.26	366.2	366.2	833.718	833.718	0.31	0	2498.13	2498.13		27.7	HexNAc(2)Hex(5)	1	46	9340	20766	27.67		27.14	27.79	ms2_search_1_col_0_byonic_s(sample1) r(1)	D:\Data\20210316_NEB\Glycopeptides - 30min Gradient\byos_tmp\Byologics_30min.uXHbJ\ms2_search_1_col_0_byonic_s(sample1) r(1).byrslt	D:/Data/20210316_NEB/Glycopeptides - 30min Gradient/20210317_IO25cm_30min_NEB_Sample1_GlycoStt40K_400ng_Slot1-11_1_610.d	0							20210317_io25cm_30min_neb_sample1_glycostt40k_400ng_slot1-11_1_610.20766.20766.3			QTOF_HCD	0.942	Reference	1	109405	5.15	200000			0.08
7106	sp|P15144|AMPN_HUMAN Aminopeptidase N OS=Homo sapiens GN=ANPEP PE=1 SV=4	K.AEFnITLIHPK.D	50800	50800		27.67	s(DKO1) r(1)	N4(NGlycan/1216.4229)	N	3				234	4	231	241	1.3e-15	6.6e-14	790.19	436	436	833.718	833.718	0.31	0	2498.13	2498.13		27.7	HexNAc(2)Hex(5)	1	46	9340	20765	27.67		27.14	27.79	ms2_search_1_col_0_byonic_s(sample1) r(1)	D:\Data\20210316_NEB\Glycopeptides - 30min Gradient\byos_tmp\Byologics_30min.uXHbJ\ms2_search_1_col_0_byonic_s(sample1) r(1).byrslt	D:/Data/20210316_NEB/Glycopeptides - 30min Gradient/20210317_IO25cm_30min_NEB_Sample1_GlycoStt40K_400ng_Slot1-11_1_610.d	0							20210317_io25cm_30min_neb_sample1_glycostt40k_400ng_slot1-11_1_610.20765.20765.3			QTOF_HCD	0.996	Reference	1	109405	5.15	200000
7112	sp|P15144|AMPN_HUMAN Aminopeptidase N OS=Homo sapiens GN=ANPEP PE=1 SV=4	K.AEFnITLIHPK.D	50800	50800		27.67	s(DKO1) r(1)	N4(NGlycan/1216.4229)	N	3				234	4	231	241	3.8e-11	1.9e-09	626.57	313.8	313.8	833.718	833.718	0.31	0	2498.13	2498.13		27.71	HexNAc(2)Hex(5)	1	46	9340	20779	27.67		27.14	27.79	ms2_search_1_col_0_byonic_s(sample1) r(1)	D:\Data\20210316_NEB\Glycopeptides - 30min Gradient\byos_tmp\Byologics_30min.uXHbJ\ms2_search_1_col_0_byonic_s(sample1) r(1).byrslt	D:/Data/20210316_NEB/Glycopeptides - 30min Gradient/20210317_IO25cm_30min_NEB_Sample1_GlycoStt40K_400ng_Slot1-11_1_610.d	0							20210317_io25cm_30min_neb_sample1_glycostt40k_400ng_slot1-11_1_610.20779.20779.3			QTOF_HCD	0.942	Reference	1	109405	5.15	200000
23188	sp|P15144|AMPN_HUMAN Aminopeptidase N OS=Homo sapiens GN=ANPEP PE=1 SV=4	K.AEFnITLIHPK.D	91400	91400		27.84	s(DKO1) r(2)	N4(NGlycan/1216.4229)	N	3				234	4	231	241	4.1e-14	1.2e-12	731.38	408.8	408.8	833.717	833.718	-0.3	0	2498.13	2498.13		27.83	HexNAc(2)Hex(5)	2	46	15400	23285	27.84		27.28	28.12	ms2_search_2_col_0_byonic_s(sample1) r(2)	D:\Data\20210316_NEB\Glycopeptides - 30min Gradient\byos_tmp\Byologics_30min.uXHbJ\ms2_search_2_col_0_byonic_s(sample1) r(2).byrslt	D:/Data/20210316_NEB/Glycopeptides - 30min Gradient/20210317_IO25cm_30min_NEB_Sample2_GlycoStt40K_400ng_Slot1-12_1_611.d	0							20210317_io25cm_30min_neb_sample2_glycostt40k_400ng_slot1-12_1_611.23285.23285.3			QTOF_HCD	0.999	Reference	2	109405	5.15	300000			0.07
23189	sp|P15144|AMPN_HUMAN Aminopeptidase N OS=Homo sapiens GN=ANPEP PE=1 SV=4	K.AEFnITLIHPK.D	91400	91400		27.84	s(DKO1) r(2)	N4(NGlycan/1216.4229)	N	3				234	4	231	241	4.1e-15	1.2e-13	777.59	451.4	451.4	833.717	833.718	-0.3	0	2498.13	2498.13		27.83	HexNAc(2)Hex(5)	2	46	15400	23286	27.84		27.28	28.12	ms2_search_2_col_0_byonic_s(sample1) r(2)	D:\Data\20210316_NEB\Glycopeptides - 30min Gradient\byos_tmp\Byologics_30min.uXHbJ\ms2_search_2_col_0_byonic_s(sample1) r(2).byrslt	D:/Data/20210316_NEB/Glycopeptides - 30min Gradient/20210317_IO25cm_30min_NEB_Sample2_GlycoStt40K_400ng_Slot1-12_1_611.d	0							20210317_io25cm_30min_neb_sample2_glycostt40k_400ng_slot1-12_1_611.23286.23286.3			QTOF_HCD	0.946	Reference	2	109405	5.15	300000
40328	sp|P15144|AMPN_HUMAN Aminopeptidase N OS=Homo sapiens GN=ANPEP PE=1 SV=4	K.AEFnITLIHPK.D	84400	84400		27.79	s(DKO1) r(3)	N4(NGlycan/1216.4229)	N	3				234	4	231	241	6.4e-15	1.9e-13	793.01	474.6	474.6	833.718	833.718	1.11	0	2498.13	2498.13		27.8	HexNAc(2)Hex(5)	3	46	15200	21548	27.79		27.35	27.95	ms2_search_3_col_0_byonic_s(sample1) r(3)	D:\Data\20210316_NEB\Glycopeptides - 30min Gradient\byos_tmp\Byologics_30min.uXHbJ\ms2_search_3_col_0_byonic_s(sample1) r(3).byrslt	D:/Data/20210316_NEB/Glycopeptides - 30min Gradient/20210317_IO25cm_30min_NEB_Sample3_GlycoStt40K_400ng_Slot1-13_1_612.d	0							20210317_io25cm_30min_neb_sample3_glycostt40k_400ng_slot1-13_1_612.21548.21548.3			QTOF_HCD	0.949	Reference	3	109405	5.15	300000			0.09
40318	sp|P15144|AMPN_HUMAN Aminopeptidase N OS=Homo sapiens GN=ANPEP PE=1 SV=4	K.AEFnITLIHPK.D	84400	84400		27.79	s(DKO1) r(3)	N4(NGlycan/1216.4229)	N	3				234	4	231	241	9.9e-11	2.9e-09	634.72	362.4	362.4	833.719	833.718	1.4	0	2498.13	2498.13		27.78	HexNAc(2)Hex(5)	3	46	15200	21526	27.79		27.35	27.95	ms2_search_3_col_0_byonic_s(sample1) r(3)	D:\Data\20210316_NEB\Glycopeptides - 30min Gradient\byos_tmp\Byologics_30min.uXHbJ\ms2_search_3_col_0_byonic_s(sample1) r(3).byrslt	D:/Data/20210316_NEB/Glycopeptides - 30min Gradient/20210317_IO25cm_30min_NEB_Sample3_GlycoStt40K_400ng_Slot1-13_1_612.d	0							20210317_io25cm_30min_neb_sample3_glycostt40k_400ng_slot1-13_1_612.21526.21526.3			QTOF_HCD	0.949	Reference	3	109405	5.15	300000
40321	sp|P15144|AMPN_HUMAN Aminopeptidase N OS=Homo sapiens GN=ANPEP PE=1 SV=4	K.AEFnITLIHPK.D	84400	84400		27.79	s(DKO1) r(3)	N4(NGlycan/1216.4229)	N	3				234	4	231	241	6.4e-15	1.9e-13	795.23	407.1	407.1	833.719	833.718	1.4	0	2498.13	2498.13		27.78	HexNAc(2)Hex(5)	3	46	15200	21535	27.79		27.35	27.95	ms2_search_3_col_0_byonic_s(sample1) r(3)	D:\Data\20210316_NEB\Glycopeptides - 30min Gradient\byos_tmp\Byologics_30min.uXHbJ\ms2_search_3_col_0_byonic_s(sample1) r(3).byrslt	D:/Data/20210316_NEB/Glycopeptides - 30min Gradient/20210317_IO25cm_30min_NEB_Sample3_GlycoStt40K_400ng_Slot1-13_1_612.d	0							20210317_io25cm_30min_neb_sample3_glycostt40k_400ng_slot1-13_1_612.21535.21535.3			QTOF_HCD	1.001	Reference	3	109405	5.15	300000
40336	sp|P15144|AMPN_HUMAN Aminopeptidase N OS=Homo sapiens GN=ANPEP PE=1 SV=4	K.AEFnITLIHPK.D	84400	84400		27.79	s(DKO1) r(3)	N4(NGlycan/1216.4229)	N	3				234	4	231	241	6.4e-14	1.9e-12	737.91	431	431	833.718	833.718	1.11	0	2498.13	2498.13		27.81	HexNAc(2)Hex(5)	3	46	15200	21566	27.79		27.35	27.95	ms2_search_3_col_0_byonic_s(sample1) r(3)	D:\Data\20210316_NEB\Glycopeptides - 30min Gradient\byos_tmp\Byologics_30min.uXHbJ\ms2_search_3_col_0_byonic_s(sample1) r(3).byrslt	D:/Data/20210316_NEB/Glycopeptides - 30min Gradient/20210317_IO25cm_30min_NEB_Sample3_GlycoStt40K_400ng_Slot1-13_1_612.d	0							20210317_io25cm_30min_neb_sample3_glycostt40k_400ng_slot1-13_1_612.21566.21566.3			QTOF_HCD	0.949	Reference	3	109405	5.15	300000
34537	sp|P15144|AMPN_HUMAN Aminopeptidase N OS=Homo sapiens GN=ANPEP PE=1 SV=4	R.nNTNNwR.E	50600	50600		11.58	s(DKO1) r(3)	N1(NGlycan/1216.4229); W6(Oxidation/15.9949)	N,W	2				735740	1,6	735	741	0.23	0.9	164.43	5.8	5.8	1075.92	1075.92	-0.95	0	2149.83	2149.83		11.62	HexNAc(2)Hex(5)	3	46	4700	5190	11.58		11.37	11.97	ms2_search_3_col_0_byonic_s(sample1) r(3)	D:\Data\20210316_NEB\Glycopeptides - 30min Gradient\byos_tmp\Byologics_30min.uXHbJ\ms2_search_3_col_0_byonic_s(sample1) r(3).byrslt	D:/Data/20210316_NEB/Glycopeptides - 30min Gradient/20210317_IO25cm_30min_NEB_Sample3_GlycoStt40K_400ng_Slot1-13_1_612.d	1							20210317_io25cm_30min_neb_sample3_glycostt40k_400ng_slot1-13_1_612.5190.5190.2			QTOF_HCD	1.168	Reference	3	109405	5.15	200000			0.07
6577	sp|P15586|GNS_HUMAN N-acetylglucosamine-6-sulfatase OS=Homo sapiens GN=GNS PE=1 SV=3	K.YYnYTLSInGK.A	1110000	1110000		26.72	s(DKO1) r(1)	N3(NGlycan/1216.4229); N9(Deamidated/0.9840)	N,N	2				183189	3,9	181	191	1.5e-13	7.5e-12	668.86	402.8	402.8	1277.04	1277.04	-0.39	0	2552.06	2552.06		26.52	HexNAc(2)Hex(5)	1	45	97000	19502	26.72		26.07	27.56	ms2_search_1_col_0_byonic_s(sample1) r(1)	D:\Data\20210316_NEB\Glycopeptides - 30min Gradient\byos_tmp\Byologics_30min.uXHbJ\ms2_search_1_col_0_byonic_s(sample1) r(1).byrslt	D:/Data/20210316_NEB/Glycopeptides - 30min Gradient/20210317_IO25cm_30min_NEB_Sample1_GlycoStt40K_400ng_Slot1-11_1_610.d	0							20210317_io25cm_30min_neb_sample1_glycostt40k_400ng_slot1-11_1_610.19502.19502.2			QTOF_HCD	1.306	Reference	1	62067.6	8.26	5000000			0.08
6547	sp|P15586|GNS_HUMAN N-acetylglucosamine-6-sulfatase OS=Homo sapiens GN=GNS PE=1 SV=3	K.YYnYTLSInGK.A	1110000	1110000		26.72	s(DKO1) r(1)	N3(NGlycan/1216.4229); N9(Deamidated/0.9840)	N,N	2				183189	3,9	181	191	3.9e-08	2e-06	479.9	264.2	264.2	1277.04	1277.04	0.32	0	2552.06	2552.06		26.46	HexNAc(2)Hex(5)	1	45	97000	19428	26.72		26.07	27.56	ms2_search_1_col_0_byonic_s(sample1) r(1)	D:\Data\20210316_NEB\Glycopeptides - 30min Gradient\byos_tmp\Byologics_30min.uXHbJ\ms2_search_1_col_0_byonic_s(sample1) r(1).byrslt	D:/Data/20210316_NEB/Glycopeptides - 30min Gradient/20210317_IO25cm_30min_NEB_Sample1_GlycoStt40K_400ng_Slot1-11_1_610.d	0							20210317_io25cm_30min_neb_sample1_glycostt40k_400ng_slot1-11_1_610.19428.19428.2			QTOF_HCD	1.288	Reference	1	62067.6	8.26	5000000
6592	sp|P15586|GNS_HUMAN N-acetylglucosamine-6-sulfatase OS=Homo sapiens GN=GNS PE=1 SV=3	K.YYnYTLSInGK.A	1110000	1110000		26.72	s(DKO1) r(1)	N3(NGlycan/1216.4229); N9(Deamidated/0.9840)	N,N	2				183189	3,9	181	191	7.7e-07	3.9e-05	457.22	254	254	1277.04	1277.04	0.13	0	2552.06	2552.06		26.54	HexNAc(2)Hex(5)	1	45	97000	19535	26.72		26.07	27.56	ms2_search_1_col_0_byonic_s(sample1) r(1)	D:\Data\20210316_NEB\Glycopeptides - 30min Gradient\byos_tmp\Byologics_30min.uXHbJ\ms2_search_1_col_0_byonic_s(sample1) r(1).byrslt	D:/Data/20210316_NEB/Glycopeptides - 30min Gradient/20210317_IO25cm_30min_NEB_Sample1_GlycoStt40K_400ng_Slot1-11_1_610.d	0							20210317_io25cm_30min_neb_sample1_glycostt40k_400ng_slot1-11_1_610.19535.19535.2			QTOF_HCD	1.31	Reference	1	62067.6	8.26	5000000
22604	sp|P15586|GNS_HUMAN N-acetylglucosamine-6-sulfatase OS=Homo sapiens GN=GNS PE=1 SV=3	K.YYnYTLSInGK.A	1240000	1240000		26.84	s(DKO1) r(2)	N3(NGlycan/1216.4229); N9(Deamidated/0.9840)	N,N	2				183189	3,9	181	191	3.6e-07	1e-05	497.99	267.7	267.7	1277.03	1277.04	-1.7	0	2552.05	2552.06		26.56	HexNAc(2)Hex(5)	2	45	101000	21833	26.84		26.19	27.33	ms2_search_2_col_0_byonic_s(sample1) r(2)	D:\Data\20210316_NEB\Glycopeptides - 30min Gradient\byos_tmp\Byologics_30min.uXHbJ\ms2_search_2_col_0_byonic_s(sample1) r(2).byrslt	D:/Data/20210316_NEB/Glycopeptides - 30min Gradient/20210317_IO25cm_30min_NEB_Sample2_GlycoStt40K_400ng_Slot1-12_1_611.d	0							20210317_io25cm_30min_neb_sample2_glycostt40k_400ng_slot1-12_1_611.21833.21833.2			QTOF_HCD	1.286	Reference	2	62067.6	8.26	5000000			0.08
22593	sp|P15586|GNS_HUMAN N-acetylglucosamine-6-sulfatase OS=Homo sapiens GN=GNS PE=1 SV=3	K.YYnYTLSInGK.A	1240000	1240000		26.84	s(DKO1) r(2)	N3(NGlycan/1216.4229); N9(Deamidated/0.9840)	N,N	2				183189	3,9	181	191	1.5e-05	0.00044	401.43	222.6	222.6	1277.03	1277.04	-1.99	0	2552.05	2552.06		26.53	HexNAc(2)Hex(5)	2	45	101000	21807	26.84		26.19	27.33	ms2_search_2_col_0_byonic_s(sample1) r(2)	D:\Data\20210316_NEB\Glycopeptides - 30min Gradient\byos_tmp\Byologics_30min.uXHbJ\ms2_search_2_col_0_byonic_s(sample1) r(2).byrslt	D:/Data/20210316_NEB/Glycopeptides - 30min Gradient/20210317_IO25cm_30min_NEB_Sample2_GlycoStt40K_400ng_Slot1-12_1_611.d	0							20210317_io25cm_30min_neb_sample2_glycostt40k_400ng_slot1-12_1_611.21807.21807.2			QTOF_HCD	1.276	Reference	2	62067.6	8.26	5000000
22634	sp|P15586|GNS_HUMAN N-acetylglucosamine-6-sulfatase OS=Homo sapiens GN=GNS PE=1 SV=3	K.YYnYTLSInGK.A	1240000	1240000		26.84	s(DKO1) r(2)	N3(NGlycan/1216.4229); N9(Deamidated/0.9840)	N,N	2				183189	3,9	181	191	3.9e-12	1.1e-10	644.87	386.1	386.1	1277.03	1277.04	-3.17	0	2552.05	2552.06		26.63	HexNAc(2)Hex(5)	2	45	101000	21917	26.84		26.19	27.33	ms2_search_2_col_0_byonic_s(sample1) r(2)	D:\Data\20210316_NEB\Glycopeptides - 30min Gradient\byos_tmp\Byologics_30min.uXHbJ\ms2_search_2_col_0_byonic_s(sample1) r(2).byrslt	D:/Data/20210316_NEB/Glycopeptides - 30min Gradient/20210317_IO25cm_30min_NEB_Sample2_GlycoStt40K_400ng_Slot1-12_1_611.d	0							20210317_io25cm_30min_neb_sample2_glycostt40k_400ng_slot1-12_1_611.21917.21917.2			QTOF_HCD	1.307	Reference	2	62067.6	8.26	5000000
39775	sp|P15586|GNS_HUMAN N-acetylglucosamine-6-sulfatase OS=Homo sapiens GN=GNS PE=1 SV=3	K.YYnYTLSInGK.A	1330000	1330000		26.86	s(DKO1) r(3)	N3(NGlycan/1216.4229); N9(Deamidated/0.9840)	N,N	2				183189	3,9	181	191	3.8e-08	1.1e-06	560.18	358.9	358.9	1277.03	1277.04	-3.51	0	2552.05	2552.06		26.66	HexNAc(2)Hex(5)	3	45	102000	20219	26.86		26.26	28.07	ms2_search_3_col_0_byonic_s(sample1) r(3)	D:\Data\20210316_NEB\Glycopeptides - 30min Gradient\byos_tmp\Byologics_30min.uXHbJ\ms2_search_3_col_0_byonic_s(sample1) r(3).byrslt	D:/Data/20210316_NEB/Glycopeptides - 30min Gradient/20210317_IO25cm_30min_NEB_Sample3_GlycoStt40K_400ng_Slot1-13_1_612.d	1							20210317_io25cm_30min_neb_sample3_glycostt40k_400ng_slot1-13_1_612.20219.20219.2			QTOF_HCD	1.311	Reference	3	62067.6	8.26	6000000			0.09
39777	sp|P15586|GNS_HUMAN N-acetylglucosamine-6-sulfatase OS=Homo sapiens GN=GNS PE=1 SV=3	K.YYnYTLSInGK.A	75600	75600		27.07	s(DKO1) r(3)	N3(NGlycan/1216.4229); N9(Deamidated/0.9840)	N,N	3				183189	3,9	181	191	0.017	0.33	282.27	70.3	70.3	851.693	851.693	0.47	0	2552.06	2552.06		26.66	HexNAc(2)Hex(5)	3	45	4330	20223	27.07		25.96	27.19	ms2_search_3_col_0_byonic_s(sample1) r(3)	D:\Data\20210316_NEB\Glycopeptides - 30min Gradient\byos_tmp\Byologics_30min.uXHbJ\ms2_search_3_col_0_byonic_s(sample1) r(3).byrslt	D:/Data/20210316_NEB/Glycopeptides - 30min Gradient/20210317_IO25cm_30min_NEB_Sample3_GlycoStt40K_400ng_Slot1-13_1_612.d	1							20210317_io25cm_30min_neb_sample3_glycostt40k_400ng_slot1-13_1_612.20223.20223.3			QTOF_HCD	0.941	Reference	3	62067.6	8.26	300000			0.06
11568	sp|P15586|GNS_HUMAN N-acetylglucosamine-6-sulfatase OS=Homo sapiens GN=GNS PE=1 SV=3	K.TPMTnSSIQFLDNAFR.K	94000	94000		39.13	s(DKO1) r(1)	N5(NGlycan/1216.4229)	N	3				279	5	275	290	3.7e-12	1.9e-10	650.53	365.5	365.5	1020.11	1020.11	-0.38	0	3057.3	3057.3		39.17	HexNAc(2)Hex(5)	1	45	8170	32295	39.13		38.11	39.31	ms2_search_1_col_0_byonic_s(sample1) r(1)	D:\Data\20210316_NEB\Glycopeptides - 30min Gradient\byos_tmp\Byologics_30min.uXHbJ\ms2_search_1_col_0_byonic_s(sample1) r(1).byrslt	D:/Data/20210316_NEB/Glycopeptides - 30min Gradient/20210317_IO25cm_30min_NEB_Sample1_GlycoStt40K_400ng_Slot1-11_1_610.d	0							20210317_io25cm_30min_neb_sample1_glycostt40k_400ng_slot1-11_1_610.32295.32295.3			QTOF_HCD	1.018	Reference	1	62067.6	8.26	400000			0.08
11558	sp|P15586|GNS_HUMAN N-acetylglucosamine-6-sulfatase OS=Homo sapiens GN=GNS PE=1 SV=3	K.TPMTnSSIQFLDNAFR.K	94000	94000		39.13	s(DKO1) r(1)	N5(NGlycan/1216.4229)	N	3				279	5	275	290	4e-16	2.2e-14	809.6	469.7	469.7	1020.11	1020.11	3.55	0	3057.31	3057.3		39.14	HexNAc(2)Hex(5)	1	45	8170	32273	39.13		38.11	39.31	ms2_search_1_col_0_byonic_s(sample1) r(1)	D:\Data\20210316_NEB\Glycopeptides - 30min Gradient\byos_tmp\Byologics_30min.uXHbJ\ms2_search_1_col_0_byonic_s(sample1) r(1).byrslt	D:/Data/20210316_NEB/Glycopeptides - 30min Gradient/20210317_IO25cm_30min_NEB_Sample1_GlycoStt40K_400ng_Slot1-11_1_610.d	0							20210317_io25cm_30min_neb_sample1_glycostt40k_400ng_slot1-11_1_610.32273.32273.3			QTOF_HCD	1.016	Reference	1	62067.6	8.26	400000
27848	sp|P15586|GNS_HUMAN N-acetylglucosamine-6-sulfatase OS=Homo sapiens GN=GNS PE=1 SV=3	K.TPMTnSSIQFLDNAFR.K	83700	83700		39.18	s(DKO1) r(2)	N5(NGlycan/1216.4229)	N	3				279	5	275	290	0.15	0.84	190.87	79.1	79.1	1020.11	1020.11	3.08	0	3057.31	3057.3		39.08	HexNAc(2)Hex(5)	2	45	5790	35415	39.18		38.18	40.34	ms2_search_2_col_0_byonic_s(sample1) r(2)	D:\Data\20210316_NEB\Glycopeptides - 30min Gradient\byos_tmp\Byologics_30min.uXHbJ\ms2_search_2_col_0_byonic_s(sample1) r(2).byrslt	D:/Data/20210316_NEB/Glycopeptides - 30min Gradient/20210317_IO25cm_30min_NEB_Sample2_GlycoStt40K_400ng_Slot1-12_1_611.d	1							20210317_io25cm_30min_neb_sample2_glycostt40k_400ng_slot1-12_1_611.35415.35415.3			QTOF_HCD	1.03	Reference	2	62067.6	8.26	300000			0.13
44726	sp|P15586|GNS_HUMAN N-acetylglucosamine-6-sulfatase OS=Homo sapiens GN=GNS PE=1 SV=3	K.TPMTnSSIQFLDNAFR.K	88900	88900		39.22	s(DKO1) r(3)	N5(NGlycan/1216.4229)	N	3				279	5	275	290	3e-06	8.7e-05	489.99	262.8	262.8	1020.11	1020.11	4.46	0	3057.31	3057.3		39.26	HexNAc(2)Hex(5)	3	45	7610	33661	39.22		38.71	40.4	ms2_search_3_col_0_byonic_s(sample1) r(3)	D:\Data\20210316_NEB\Glycopeptides - 30min Gradient\byos_tmp\Byologics_30min.uXHbJ\ms2_search_3_col_0_byonic_s(sample1) r(3).byrslt	D:/Data/20210316_NEB/Glycopeptides - 30min Gradient/20210317_IO25cm_30min_NEB_Sample3_GlycoStt40K_400ng_Slot1-13_1_612.d	1							20210317_io25cm_30min_neb_sample3_glycostt40k_400ng_slot1-13_1_612.33661.33661.3			QTOF_HCD	1.027	Reference	3	62067.6	8.26	400000			0.09
11560	sp|P15586|GNS_HUMAN N-acetylglucosamine-6-sulfatase OS=Homo sapiens GN=GNS PE=1 SV=3	K.TPMTnSSIQFLDNAFR.K	79000	79000		39.13	s(DKO1) r(1)	N5(NGlycan/1216.4229)	N	2				279	5	275	290	2.2e-05	0.0011	433.42	244.6	179.2	1529.65	1529.66	-2.78	0	3057.29	3057.3		39.15	HexNAc(2)Hex(5)	1	45	4850	32278	39.13		38.64	40.27	ms2_search_1_col_0_byonic_s(sample1) r(1)	D:\Data\20210316_NEB\Glycopeptides - 30min Gradient\byos_tmp\Byologics_30min.uXHbJ\ms2_search_1_col_0_byonic_s(sample1) r(1).byrslt	D:/Data/20210316_NEB/Glycopeptides - 30min Gradient/20210317_IO25cm_30min_NEB_Sample1_GlycoStt40K_400ng_Slot1-11_1_610.d	1							20210317_io25cm_30min_neb_sample1_glycostt40k_400ng_slot1-11_1_610.32278.32278.2			QTOF_HCD	1.401	Reference	1	62067.6	8.26	300000			0.08
44711	sp|P15586|GNS_HUMAN N-acetylglucosamine-6-sulfatase OS=Homo sapiens GN=GNS PE=1 SV=3	K.TPMTnSSIQFLDNAFR.K	23300	23300		39.22	s(DKO1) r(3)	N5(NGlycan/1216.4229)	N	2				279	5	275	290	0.2	0.88	111.3	52.3	52.3	1529.65	1529.66	-6.91	0	3057.28	3057.3		39.24	HexNAc(2)Hex(5)	3	45	3410	33624	39.22		39.11	39.36	ms2_search_3_col_0_byonic_s(sample1) r(3)	D:\Data\20210316_NEB\Glycopeptides - 30min Gradient\byos_tmp\Byologics_30min.uXHbJ\ms2_search_3_col_0_byonic_s(sample1) r(3).byrslt	D:/Data/20210316_NEB/Glycopeptides - 30min Gradient/20210317_IO25cm_30min_NEB_Sample3_GlycoStt40K_400ng_Slot1-13_1_612.d	1							20210317_io25cm_30min_neb_sample3_glycostt40k_400ng_slot1-13_1_612.33624.33624.2			QTOF_HCD	1.41	Reference	3	62067.6	8.26	90000			0.1
15622	sp|P15586|GNS_HUMAN N-acetylglucosamine-6-sulfatase OS=Homo sapiens GN=GNS PE=1 SV=3	R.GPGIKPnQTSK.M	96100	96100		5.83	s(DKO1) r(2)	N7(NGlycan/1216.4229)	N	3				362	7	356	366	1.2e-11	3.4e-10	656.78	328.1	328.1	781.686	781.686	-0.37	0	2342.04	2342.04		5.83	HexNAc(2)Hex(5)	2	45	15000	1596	5.83		5.25	6.09	ms2_search_2_col_0_byonic_s(sample1) r(2)	D:\Data\20210316_NEB\Glycopeptides - 30min Gradient\byos_tmp\Byologics_30min.uXHbJ\ms2_search_2_col_0_byonic_s(sample1) r(2).byrslt	D:/Data/20210316_NEB/Glycopeptides - 30min Gradient/20210317_IO25cm_30min_NEB_Sample2_GlycoStt40K_400ng_Slot1-12_1_611.d	0							20210317_io25cm_30min_neb_sample2_glycostt40k_400ng_slot1-12_1_611.1596.1596.3			QTOF_HCD	0.896	Reference	2	62067.6	8.26	300000			0.06
15604	sp|P15586|GNS_HUMAN N-acetylglucosamine-6-sulfatase OS=Homo sapiens GN=GNS PE=1 SV=3	R.GPGIKPnQTSK.M	96100	96100		5.83	s(DKO1) r(2)	N7(NGlycan/1216.4229)	N	3				362	7	356	366	1.4e-08	4e-07	557.64	269.9	269.9	781.683	781.686	-4.74	0	2342.03	2342.04		5.76	HexNAc(2)Hex(5)	2	45	15000	1544	5.83		5.25	6.09	ms2_search_2_col_0_byonic_s(sample1) r(2)	D:\Data\20210316_NEB\Glycopeptides - 30min Gradient\byos_tmp\Byologics_30min.uXHbJ\ms2_search_2_col_0_byonic_s(sample1) r(2).byrslt	D:/Data/20210316_NEB/Glycopeptides - 30min Gradient/20210317_IO25cm_30min_NEB_Sample2_GlycoStt40K_400ng_Slot1-12_1_611.d	0							20210317_io25cm_30min_neb_sample2_glycostt40k_400ng_slot1-12_1_611.1544.1544.3			QTOF_HCD	0.873	Reference	2	62067.6	8.26	300000
1660	sp|P15586|GNS_HUMAN N-acetylglucosamine-6-sulfatase OS=Homo sapiens GN=GNS PE=1 SV=3	P.nQTSK.M	184000	184000		12.95	s(DKO1) r(1)	N1(NGlycan/1216.4229)	N	2				362	1	362	366	0.37	0.96	179.9	55.4	55.4	897.369	897.362	7.18	0	1792.72	1792.71		12.97	HexNAc(2)Hex(5)	1	45	11300	6002	12.95		12.04	13.6	ms2_search_1_col_0_byonic_s(sample1) r(1)	D:\Data\20210316_NEB\Glycopeptides - 30min Gradient\byos_tmp\Byologics_30min.uXHbJ\ms2_search_1_col_0_byonic_s(sample1) r(1).byrslt	D:/Data/20210316_NEB/Glycopeptides - 30min Gradient/20210317_IO25cm_30min_NEB_Sample1_GlycoStt40K_400ng_Slot1-11_1_610.d	1							20210317_io25cm_30min_neb_sample1_glycostt40k_400ng_slot1-11_1_610.6002.6002.2			QTOF_HCD	1.052	Reference	1	62067.6	8.26	500000			0.07
17544	sp|P15586|GNS_HUMAN N-acetylglucosamine-6-sulfatase OS=Homo sapiens GN=GNS PE=1 SV=3	P.nQTSK.M	225000	225000		13.04	s(DKO1) r(2)	N1(NGlycan/1216.4229)	N	2				362	1	362	366	0.87	0.99	86.14	19.5	19.5	897.373	897.362	12.27	0	1792.73	1792.71		13.12	HexNAc(2)Hex(5)	2	45	12100	7964	13.04		12.25	13.95	ms2_search_2_col_0_byonic_s(sample1) r(2)	D:\Data\20210316_NEB\Glycopeptides - 30min Gradient\byos_tmp\Byologics_30min.uXHbJ\ms2_search_2_col_0_byonic_s(sample1) r(2).byrslt	D:/Data/20210316_NEB/Glycopeptides - 30min Gradient/20210317_IO25cm_30min_NEB_Sample2_GlycoStt40K_400ng_Slot1-12_1_611.d	1							20210317_io25cm_30min_neb_sample2_glycostt40k_400ng_slot1-12_1_611.7964.7964.2			QTOF_HCD	1.05	Reference	2	62067.6	8.26	700000			0.08
34956	sp|P15586|GNS_HUMAN N-acetylglucosamine-6-sulfatase OS=Homo sapiens GN=GNS PE=1 SV=3	P.nQTSK.M	226000	226000		13.06	s(DKO1) r(3)	N1(NGlycan/1216.4229)	N	2				362	1	362	366	0.74	0.99	133.06	19.5	19.5	897.369	897.362	7.51	0	1792.72	1792.71		13.1	HexNAc(2)Hex(5)	3	45	12000	6465	13.06		12	13.99	ms2_search_3_col_0_byonic_s(sample1) r(3)	D:\Data\20210316_NEB\Glycopeptides - 30min Gradient\byos_tmp\Byologics_30min.uXHbJ\ms2_search_3_col_0_byonic_s(sample1) r(3).byrslt	D:/Data/20210316_NEB/Glycopeptides - 30min Gradient/20210317_IO25cm_30min_NEB_Sample3_GlycoStt40K_400ng_Slot1-13_1_612.d	1							20210317_io25cm_30min_neb_sample3_glycostt40k_400ng_slot1-13_1_612.6465.6465.2			QTOF_HCD	1.052	Reference	3	62067.6	8.26	700000			0.08
1913	sp|P15586|GNS_HUMAN N-acetylglucosamine-6-sulfatase OS=Homo sapiens GN=GNS PE=1 SV=3	R.GASnLTWR.S	144000	144000		13.92	s(DKO1) r(1)	N4(NGlycan/1216.4229)	N	2				405	4	402	409	1.3e-06	6.6e-05	395.57	180	180	1060.95	1060.95	0.57	0	2119.88	2119.88		13.89	HexNAc(2)Hex(5)	1	45	21100	6841	13.92		13.69	14.25	ms2_search_1_col_0_byonic_s(sample1) r(1)	D:\Data\20210316_NEB\Glycopeptides - 30min Gradient\byos_tmp\Byologics_30min.uXHbJ\ms2_search_1_col_0_byonic_s(sample1) r(1).byrslt	D:/Data/20210316_NEB/Glycopeptides - 30min Gradient/20210317_IO25cm_30min_NEB_Sample1_GlycoStt40K_400ng_Slot1-11_1_610.d	1							20210317_io25cm_30min_neb_sample1_glycostt40k_400ng_slot1-11_1_610.6841.6841.2			QTOF_HCD	1.165	Reference	1	62067.6	8.26	400000			0.08
17820	sp|P15586|GNS_HUMAN N-acetylglucosamine-6-sulfatase OS=Homo sapiens GN=GNS PE=1 SV=3	R.GASnLTWR.S	172000	172000		14.06	s(DKO1) r(2)	N4(NGlycan/1216.4229)	N	2				405	4	402	409	0.00037	0.011	321.87	102.2	102.2	1060.95	1060.95	-1.09	0	2119.88	2119.88		14.15	HexNAc(2)Hex(5)	2	45	25800	8932	14.06		13.85	14.36	ms2_search_2_col_0_byonic_s(sample1) r(2)	D:\Data\20210316_NEB\Glycopeptides - 30min Gradient\byos_tmp\Byologics_30min.uXHbJ\ms2_search_2_col_0_byonic_s(sample1) r(2).byrslt	D:/Data/20210316_NEB/Glycopeptides - 30min Gradient/20210317_IO25cm_30min_NEB_Sample2_GlycoStt40K_400ng_Slot1-12_1_611.d	0							20210317_io25cm_30min_neb_sample2_glycostt40k_400ng_slot1-12_1_611.8932.8932.2			QTOF_HCD	1.153	Reference	2	62067.6	8.26	500000			0.09
17786	sp|P15586|GNS_HUMAN N-acetylglucosamine-6-sulfatase OS=Homo sapiens GN=GNS PE=1 SV=3	R.GASnLTWR.S	172000	172000		14.06	s(DKO1) r(2)	N4(NGlycan/1216.4229)	N	2				405	4	402	409	1.3e-05	0.00036	387.67	148.3	148.3	1060.94	1060.95	-2.41	0	2119.87	2119.88		14.03	HexNAc(2)Hex(5)	2	45	25800	8823	14.06		13.85	14.36	ms2_search_2_col_0_byonic_s(sample1) r(2)	D:\Data\20210316_NEB\Glycopeptides - 30min Gradient\byos_tmp\Byologics_30min.uXHbJ\ms2_search_2_col_0_byonic_s(sample1) r(2).byrslt	D:/Data/20210316_NEB/Glycopeptides - 30min Gradient/20210317_IO25cm_30min_NEB_Sample2_GlycoStt40K_400ng_Slot1-12_1_611.d	0							20210317_io25cm_30min_neb_sample2_glycostt40k_400ng_slot1-12_1_611.8823.8823.2			QTOF_HCD	1.169	Reference	2	62067.6	8.26	500000
35198	sp|P15586|GNS_HUMAN N-acetylglucosamine-6-sulfatase OS=Homo sapiens GN=GNS PE=1 SV=3	R.GASnLTWR.S	152000	152000		14.06	s(DKO1) r(3)	N4(NGlycan/1216.4229)	N	2				405	4	402	409	3.9e-05	0.0011	378.53	132.1	132.1	1060.95	1060.95	-0.5	0	2119.88	2119.88		14.05	HexNAc(2)Hex(5)	3	45	19400	7357	14.06		13.83	14.5	ms2_search_3_col_0_byonic_s(sample1) r(3)	D:\Data\20210316_NEB\Glycopeptides - 30min Gradient\byos_tmp\Byologics_30min.uXHbJ\ms2_search_3_col_0_byonic_s(sample1) r(3).byrslt	D:/Data/20210316_NEB/Glycopeptides - 30min Gradient/20210317_IO25cm_30min_NEB_Sample3_GlycoStt40K_400ng_Slot1-13_1_612.d	1							20210317_io25cm_30min_neb_sample3_glycostt40k_400ng_slot1-13_1_612.7357.7357.2			QTOF_HCD	1.165	Reference	3	62067.6	8.26	500000			0.09
6667	sp|P16278|BGAL_HUMAN Beta-galactosidase OS=Homo sapiens GN=GLB1 PE=1 SV=2	R.NNVITLnITGK.A	82000	82000		26.68	s(DKO1) r(1)	N7(NGlycan/1216.4229)	N	2				464	7	458	468	2e-11	1e-09	619.76	371.7	371.7	1202.06	1202.05	0.34	0	2402.1	2402.09		26.69	HexNAc(2)Hex(5)	1	301	11800	19703	26.68		26.61	27	ms2_search_1_col_0_byonic_s(sample1) r(1)	D:\Data\20210316_NEB\Glycopeptides - 30min Gradient\byos_tmp\Byologics_30min.uXHbJ\ms2_search_1_col_0_byonic_s(sample1) r(1).byrslt	D:/Data/20210316_NEB/Glycopeptides - 30min Gradient/20210317_IO25cm_30min_NEB_Sample1_GlycoStt40K_400ng_Slot1-11_1_610.d	0							20210317_io25cm_30min_neb_sample1_glycostt40k_400ng_slot1-11_1_610.19703.19703.2			QTOF_HCD	1.255	Reference	1	76066.3	6.1	300000			0.07
6663	sp|P16278|BGAL_HUMAN Beta-galactosidase OS=Homo sapiens GN=GLB1 PE=1 SV=2	R.NNVITLnITGK.A	82000	82000		26.68	s(DKO1) r(1)	N7(NGlycan/1216.4229)	N	2				464	7	458	468	1.3e-12	6.6e-11	648.37	404.7	404.7	1202.06	1202.05	0.34	0	2402.1	2402.09		26.69	HexNAc(2)Hex(5)	1	301	11800	19693	26.68		26.61	27	ms2_search_1_col_0_byonic_s(sample1) r(1)	D:\Data\20210316_NEB\Glycopeptides - 30min Gradient\byos_tmp\Byologics_30min.uXHbJ\ms2_search_1_col_0_byonic_s(sample1) r(1).byrslt	D:/Data/20210316_NEB/Glycopeptides - 30min Gradient/20210317_IO25cm_30min_NEB_Sample1_GlycoStt40K_400ng_Slot1-11_1_610.d	0							20210317_io25cm_30min_neb_sample1_glycostt40k_400ng_slot1-11_1_610.19693.19693.2			QTOF_HCD	1.253	Reference	1	76066.3	6.1	300000
22726	sp|P16278|BGAL_HUMAN Beta-galactosidase OS=Homo sapiens GN=GLB1 PE=1 SV=2	R.NNVITLnITGK.A	85400	85400		26.79	s(DKO1) r(2)	N7(NGlycan/1216.4229)	N	2				464	7	458	468	4.1e-14	1.2e-12	745.62	399.5	399.5	1202.05	1202.05	-1.61	0	2402.09	2402.09		26.8	HexNAc(2)Hex(5)	2	301	13200	22145	26.79		26.72	27.37	ms2_search_2_col_0_byonic_s(sample1) r(2)	D:\Data\20210316_NEB\Glycopeptides - 30min Gradient\byos_tmp\Byologics_30min.uXHbJ\ms2_search_2_col_0_byonic_s(sample1) r(2).byrslt	D:/Data/20210316_NEB/Glycopeptides - 30min Gradient/20210317_IO25cm_30min_NEB_Sample2_GlycoStt40K_400ng_Slot1-12_1_611.d	1							20210317_io25cm_30min_neb_sample2_glycostt40k_400ng_slot1-12_1_611.22145.22145.2			QTOF_HCD	1.253	Reference	2	76066.3	6.1	300000			0.08
39858	sp|P16278|BGAL_HUMAN Beta-galactosidase OS=Homo sapiens GN=GLB1 PE=1 SV=2	R.NNVITLnITGK.A	84100	84100		26.79	s(DKO1) r(3)	N7(NGlycan/1216.4229)	N	2				464	7	458	468	1.3e-10	3.8e-09	623.15	331.4	331.4	1202.05	1202.05	-1.66	0	2402.09	2402.09		26.79	HexNAc(2)Hex(5)	3	301	16200	20386	26.79		26.72	27.12	ms2_search_3_col_0_byonic_s(sample1) r(3)	D:\Data\20210316_NEB\Glycopeptides - 30min Gradient\byos_tmp\Byologics_30min.uXHbJ\ms2_search_3_col_0_byonic_s(sample1) r(3).byrslt	D:/Data/20210316_NEB/Glycopeptides - 30min Gradient/20210317_IO25cm_30min_NEB_Sample3_GlycoStt40K_400ng_Slot1-13_1_612.d	1							20210317_io25cm_30min_neb_sample3_glycostt40k_400ng_slot1-13_1_612.20386.20386.2			QTOF_HCD	1.256	Reference	3	76066.3	6.1	300000			0.06
25052	sp|P16278|BGAL_HUMAN Beta-galactosidase OS=Homo sapiens GN=GLB1 PE=1 SV=2	R.NnVITLnITGK.A	35700	35700		31.99	s(DKO1) r(2)	N2(Deamidated/0.9840); N7(NGlycan/1216.4229)	N,N	2				459464	2,7	458	468	7.6e-08	2.2e-06	469.53	227.9	0	1202.55	1202.55	-1.35	0	2403.08	2403.08		32.02	HexNAc(2)Hex(5)	2	301	6980	27830	31.99		31.64	32.06	ms2_search_2_col_0_byonic_s(sample1) r(2)	D:\Data\20210316_NEB\Glycopeptides - 30min Gradient\byos_tmp\Byologics_30min.uXHbJ\ms2_search_2_col_0_byonic_s(sample1) r(2).byrslt	D:/Data/20210316_NEB/Glycopeptides - 30min Gradient/20210317_IO25cm_30min_NEB_Sample2_GlycoStt40K_400ng_Slot1-12_1_611.d	1							20210317_io25cm_30min_neb_sample2_glycostt40k_400ng_slot1-12_1_611.27830.27830.2			QTOF_HCD	1.242	Reference	2	76066.3	6.1	100000			0.09
1371	sp|P17050|NAGAB_HUMAN Alpha-N-acetylgalactosaminidase OS=Homo sapiens GN=NAGA PE=1 SV=2	K.MAAALnATGR.P	26000	26000		12.04	s(DKO1) r(1)	N6(NGlycan/1216.4229)	N	2				177	6	172	181	0.16	0.83	166.33	2.7	2.7	1096.47	1096.47	3.83	0	2190.93	2190.92		12.07	HexNAc(2)Hex(5)	1	976	2940	5238	12.04		11.63	12.14	ms2_search_1_col_0_byonic_s(sample1) r(1)	D:\Data\20210316_NEB\Glycopeptides - 30min Gradient\byos_tmp\Byologics_30min.uXHbJ\ms2_search_1_col_0_byonic_s(sample1) r(1).byrslt	D:/Data/20210316_NEB/Glycopeptides - 30min Gradient/20210317_IO25cm_30min_NEB_Sample1_GlycoStt40K_400ng_Slot1-11_1_610.d	1							20210317_io25cm_30min_neb_sample1_glycostt40k_400ng_slot1-11_1_610.5238.5238.2			QTOF_HCD	1.187	Reference	1	46556.2	4.8	80000			0.07
17215	sp|P17050|NAGAB_HUMAN Alpha-N-acetylgalactosaminidase OS=Homo sapiens GN=NAGA PE=1 SV=2	K.MAAALnATGR.P	29700	29700		12.16	s(DKO1) r(2)	N6(NGlycan/1216.4229)	N	2				177	6	172	181	0.0028	0.021	298.55	104	104	1096.47	1096.47	-0.6	0	2190.92	2190.92		12.18	HexNAc(2)Hex(5)	2	976	3760	7135	12.16		11.35	12.53	ms2_search_2_col_0_byonic_s(sample1) r(2)	D:\Data\20210316_NEB\Glycopeptides - 30min Gradient\byos_tmp\Byologics_30min.uXHbJ\ms2_search_2_col_0_byonic_s(sample1) r(2).byrslt	D:/Data/20210316_NEB/Glycopeptides - 30min Gradient/20210317_IO25cm_30min_NEB_Sample2_GlycoStt40K_400ng_Slot1-12_1_611.d	1							20210317_io25cm_30min_neb_sample2_glycostt40k_400ng_slot1-12_1_611.7135.7135.2			QTOF_HCD	1.187	Reference	2	46556.2	4.8	90000			0.06
34690	sp|P17050|NAGAB_HUMAN Alpha-N-acetylgalactosaminidase OS=Homo sapiens GN=NAGA PE=1 SV=2	K.MAAALnATGR.P	35900	35900		12.18	s(DKO1) r(3)	N6(NGlycan/1216.4229)	N	2				177	6	172	181	0.00014	0.0011	404.07	124.4	124.4	1096.46	1096.47	-6.78	0	2190.9	2190.92		12.2	HexNAc(2)Hex(5)	3	976	4580	5689	12.18		11.37	12.55	ms2_search_3_col_0_byonic_s(sample1) r(3)	D:\Data\20210316_NEB\Glycopeptides - 30min Gradient\byos_tmp\Byologics_30min.uXHbJ\ms2_search_3_col_0_byonic_s(sample1) r(3).byrslt	D:/Data/20210316_NEB/Glycopeptides - 30min Gradient/20210317_IO25cm_30min_NEB_Sample3_GlycoStt40K_400ng_Slot1-13_1_612.d	0							20210317_io25cm_30min_neb_sample3_glycostt40k_400ng_slot1-13_1_612.5689.5689.2			QTOF_HCD	1.189	Reference	3	46556.2	4.8	100000			0.07
34684	sp|P17050|NAGAB_HUMAN Alpha-N-acetylgalactosaminidase OS=Homo sapiens GN=NAGA PE=1 SV=2	K.MAAALnATGR.P	35900	35900		12.18	s(DKO1) r(3)	N6(NGlycan/1216.4229)	N	2				177	6	172	181	2.8e-05	0.00022	442.04	164	164	1096.46	1096.47	-5.12	0	2190.91	2190.92		12.18	HexNAc(2)Hex(5)	3	976	4580	5670	12.18		11.37	12.55	ms2_search_3_col_0_byonic_s(sample1) r(3)	D:\Data\20210316_NEB\Glycopeptides - 30min Gradient\byos_tmp\Byologics_30min.uXHbJ\ms2_search_3_col_0_byonic_s(sample1) r(3).byrslt	D:/Data/20210316_NEB/Glycopeptides - 30min Gradient/20210317_IO25cm_30min_NEB_Sample3_GlycoStt40K_400ng_Slot1-13_1_612.d	0							20210317_io25cm_30min_neb_sample3_glycostt40k_400ng_slot1-13_1_612.5670.5670.2			QTOF_HCD	1.19	Reference	3	46556.2	4.8	100000
24290	sp|P17050|NAGAB_HUMAN Alpha-N-acetylgalactosaminidase OS=Homo sapiens GN=NAGA PE=1 SV=2	R.VnYSLLADICNLWR.N	866000	866000		30.41	s(DKO1) r(2)	N2(NGlycan/1216.4229)	N	3				201	2	200	213	0.27	0.88	226.09	58.1	58.1	985.121	985.105	15.4	0	2952.34	2952.29		30.26	HexNAc(2)Hex(5)	2	976	108000	25917	30.41		29.65	30.69	ms2_search_2_col_0_byonic_s(sample1) r(2)	D:\Data\20210316_NEB\Glycopeptides - 30min Gradient\byos_tmp\Byologics_30min.uXHbJ\ms2_search_2_col_0_byonic_s(sample1) r(2).byrslt	D:/Data/20210316_NEB/Glycopeptides - 30min Gradient/20210317_IO25cm_30min_NEB_Sample2_GlycoStt40K_400ng_Slot1-12_1_611.d	1							20210317_io25cm_30min_neb_sample2_glycostt40k_400ng_slot1-12_1_611.25917.25917.3			QTOF_HCD	1.014	Reference	2	46556.2	4.8	3000000			0.1
4782	sp|P17301|ITA2_HUMAN Integrin alpha-2 OS=Homo sapiens GN=ITGA2 PE=1 SV=1	K.GEYFVnVTTR.I	185000	185000		22.06	s(DKO1) r(1)	N6(NGlycan/1216.4229)	N	2				1074	6	1069	1078	4.8e-08	2.4e-06	484.18	212.5	212.5	1201.51	1201.51	1.15	0	2401.01	2401.01		22.29	HexNAc(2)Hex(5)	1	442	19100	15168	22.06		21.3	22.46	ms2_search_1_col_0_byonic_s(sample1) r(1)	D:\Data\20210316_NEB\Glycopeptides - 30min Gradient\byos_tmp\Byologics_30min.uXHbJ\ms2_search_1_col_0_byonic_s(sample1) r(1).byrslt	D:/Data/20210316_NEB/Glycopeptides - 30min Gradient/20210317_IO25cm_30min_NEB_Sample1_GlycoStt40K_400ng_Slot1-11_1_610.d	0							20210317_io25cm_30min_neb_sample1_glycostt40k_400ng_slot1-11_1_610.15168.15168.2			QTOF_HCD	1.248	Reference	1	129272	4.99	600000			0.07
4778	sp|P17301|ITA2_HUMAN Integrin alpha-2 OS=Homo sapiens GN=ITGA2 PE=1 SV=1	K.GEYFVnVTTR.I	185000	185000		22.06	s(DKO1) r(1)	N6(NGlycan/1216.4229)	N	2				1074	6	1069	1078	2.9e-08	1.5e-06	539.01	260.3	260.3	1201.51	1201.51	1.15	0	2401.01	2401.01		22.28	HexNAc(2)Hex(5)	1	442	19100	15154	22.06		21.3	22.46	ms2_search_1_col_0_byonic_s(sample1) r(1)	D:\Data\20210316_NEB\Glycopeptides - 30min Gradient\byos_tmp\Byologics_30min.uXHbJ\ms2_search_1_col_0_byonic_s(sample1) r(1).byrslt	D:/Data/20210316_NEB/Glycopeptides - 30min Gradient/20210317_IO25cm_30min_NEB_Sample1_GlycoStt40K_400ng_Slot1-11_1_610.d	0							20210317_io25cm_30min_neb_sample1_glycostt40k_400ng_slot1-11_1_610.15154.15154.2			QTOF_HCD	1.248	Reference	1	129272	4.99	600000
20814	sp|P17301|ITA2_HUMAN Integrin alpha-2 OS=Homo sapiens GN=ITGA2 PE=1 SV=1	K.GEYFVnVTTR.I	209000	209000		22.18	s(DKO1) r(2)	N6(NGlycan/1216.4229)	N	2				1074	6	1069	1078	7.3e-07	2.1e-05	481.5	245.3	245.3	1201.51	1201.51	-2.2	0	2401	2401.01		22.38	HexNAc(2)Hex(5)	2	442	20600	17435	22.18		21.39	22.55	ms2_search_2_col_0_byonic_s(sample1) r(2)	D:\Data\20210316_NEB\Glycopeptides - 30min Gradient\byos_tmp\Byologics_30min.uXHbJ\ms2_search_2_col_0_byonic_s(sample1) r(2).byrslt	D:/Data/20210316_NEB/Glycopeptides - 30min Gradient/20210317_IO25cm_30min_NEB_Sample2_GlycoStt40K_400ng_Slot1-12_1_611.d	0							20210317_io25cm_30min_neb_sample2_glycostt40k_400ng_slot1-12_1_611.17435.17435.2			QTOF_HCD	1.247	Reference	2	129272	4.99	700000			0.07
20811	sp|P17301|ITA2_HUMAN Integrin alpha-2 OS=Homo sapiens GN=ITGA2 PE=1 SV=1	K.GEYFVnVTTR.I	209000	209000		22.18	s(DKO1) r(2)	N6(NGlycan/1216.4229)	N	2				1074	6	1069	1078	1.2e-06	3.4e-05	464.22	206.3	206.3	1201.51	1201.51	-2.2	0	2401	2401.01		22.38	HexNAc(2)Hex(5)	2	442	20600	17428	22.18		21.39	22.55	ms2_search_2_col_0_byonic_s(sample1) r(2)	D:\Data\20210316_NEB\Glycopeptides - 30min Gradient\byos_tmp\Byologics_30min.uXHbJ\ms2_search_2_col_0_byonic_s(sample1) r(2).byrslt	D:/Data/20210316_NEB/Glycopeptides - 30min Gradient/20210317_IO25cm_30min_NEB_Sample2_GlycoStt40K_400ng_Slot1-12_1_611.d	0							20210317_io25cm_30min_neb_sample2_glycostt40k_400ng_slot1-12_1_611.17428.17428.2			QTOF_HCD	1.247	Reference	2	129272	4.99	700000
38012	sp|P17301|ITA2_HUMAN Integrin alpha-2 OS=Homo sapiens GN=ITGA2 PE=1 SV=1	K.GEYFVnVTTR.I	194000	194000		22.2	s(DKO1) r(3)	N6(NGlycan/1216.4229)	N	2				1074	6	1069	1078	1.1e-07	3.1e-06	498.26	218.4	218.4	1201.51	1201.51	-1.02	0	2401	2401.01		22.43	HexNAc(2)Hex(5)	3	442	20600	15805	22.2		21.5	22.59	ms2_search_3_col_0_byonic_s(sample1) r(3)	D:\Data\20210316_NEB\Glycopeptides - 30min Gradient\byos_tmp\Byologics_30min.uXHbJ\ms2_search_3_col_0_byonic_s(sample1) r(3).byrslt	D:/Data/20210316_NEB/Glycopeptides - 30min Gradient/20210317_IO25cm_30min_NEB_Sample3_GlycoStt40K_400ng_Slot1-13_1_612.d	1							20210317_io25cm_30min_neb_sample3_glycostt40k_400ng_slot1-13_1_612.15805.15805.2			QTOF_HCD	1.25	Reference	3	129272	4.99	600000			0.07
2336	sp|P18084|ITB5_HUMAN Integrin beta-5 OS=Homo sapiens GN=ITGB5 PE=1 SV=1	K.CHAGYIGDNCnCSTDISTCR.G	22900	22900		15.68	s(DKO1) r(1)	N11(NGlycan/1216.4229)	N	3				586	11	576	595	1.1e-15	5.4e-14	767.62	604	604	1193.12	1193.12	0.4	0	3576.33	3576.33		15.68	HexNAc(2)Hex(5)	1	203	5310	8401	15.68		15.61	15.87	ms2_search_1_col_0_byonic_s(sample1) r(1)	D:\Data\20210316_NEB\Glycopeptides - 30min Gradient\byos_tmp\Byologics_30min.uXHbJ\ms2_search_1_col_0_byonic_s(sample1) r(1).byrslt	D:/Data/20210316_NEB/Glycopeptides - 30min Gradient/20210317_IO25cm_30min_NEB_Sample1_GlycoStt40K_400ng_Slot1-11_1_610.d	1							20210317_io25cm_30min_neb_sample1_glycostt40k_400ng_slot1-11_1_610.8401.8401.3			QTOF_HCD	1.072	Reference	1	87995.4	5.65	90000			0.06
18242	sp|P18084|ITB5_HUMAN Integrin beta-5 OS=Homo sapiens GN=ITGB5 PE=1 SV=1	K.CHAGYIGDNCnCSTDISTCR.G	38400	38400		15.78	s(DKO1) r(2)	N11(NGlycan/1216.4229)	N	3				586	11	576	595	1.1e-14	3.2e-13	750.82	580.5	580.5	1193.12	1193.12	4.26	0	3576.34	3576.33		15.77	HexNAc(2)Hex(5)	2	203	4660	10475	15.78		15.25	16.27	ms2_search_2_col_0_byonic_s(sample1) r(2)	D:\Data\20210316_NEB\Glycopeptides - 30min Gradient\byos_tmp\Byologics_30min.uXHbJ\ms2_search_2_col_0_byonic_s(sample1) r(2).byrslt	D:/Data/20210316_NEB/Glycopeptides - 30min Gradient/20210317_IO25cm_30min_NEB_Sample2_GlycoStt40K_400ng_Slot1-12_1_611.d	1							20210317_io25cm_30min_neb_sample2_glycostt40k_400ng_slot1-12_1_611.10475.10475.3			QTOF_HCD	1.076	Reference	2	87995.4	5.65	200000			0.06
35630	sp|P18084|ITB5_HUMAN Integrin beta-5 OS=Homo sapiens GN=ITGB5 PE=1 SV=1	K.CHAGYIGDNCnCSTDISTCR.G	45600	45600		15.82	s(DKO1) r(3)	N11(NGlycan/1216.4229)	N	3				586	11	576	595	1.4e-15	4.1e-14	841.51	640.1	640.1	1193.12	1193.12	3.35	0	3576.34	3576.33		15.84	HexNAc(2)Hex(5)	3	203	6260	8968	15.82		15.73	16.96	ms2_search_3_col_0_byonic_s(sample1) r(3)	D:\Data\20210316_NEB\Glycopeptides - 30min Gradient\byos_tmp\Byologics_30min.uXHbJ\ms2_search_3_col_0_byonic_s(sample1) r(3).byrslt	D:/Data/20210316_NEB/Glycopeptides - 30min Gradient/20210317_IO25cm_30min_NEB_Sample3_GlycoStt40K_400ng_Slot1-13_1_612.d	1							20210317_io25cm_30min_neb_sample3_glycostt40k_400ng_slot1-13_1_612.8968.8968.3			QTOF_HCD	1.078	Reference	3	87995.4	5.65	200000			0.05
17928	sp|P18084|ITB5_HUMAN Integrin beta-5 OS=Homo sapiens GN=ITGB5 PE=1 SV=1	K.SnLTVLR.E	22300	22300		14.64	s(DKO1) r(2)	N2(NGlycan/1216.4229)	N	2				705	2	704	710	0.0017	0.047	366.01	0.9	0.9	1009.95	1009.95	-0.61	0	2017.89	2017.89		14.66	HexNAc(2)Hex(5)	2	203	5650	9381	14.64		14.6	14.74	ms2_search_2_col_0_byonic_s(sample1) r(2)	D:\Data\20210316_NEB\Glycopeptides - 30min Gradient\byos_tmp\Byologics_30min.uXHbJ\ms2_search_2_col_0_byonic_s(sample1) r(2).byrslt	D:/Data/20210316_NEB/Glycopeptides - 30min Gradient/20210317_IO25cm_30min_NEB_Sample2_GlycoStt40K_400ng_Slot1-12_1_611.d	0							20210317_io25cm_30min_neb_sample2_glycostt40k_400ng_slot1-12_1_611.9381.9381.2			QTOF_HCD	1.125	Reference	2	87995.4	5.65	70000			0.06
17926	sp|P18084|ITB5_HUMAN Integrin beta-5 OS=Homo sapiens GN=ITGB5 PE=1 SV=1	K.SnLTVLR.E	22300	22300		14.64	s(DKO1) r(2)	N2(NGlycan/1216.4229)	N	2				705	2	704	710	0.0017	0.047	305.64	28.6	28.6	1009.95	1009.95	-0.61	0	2017.89	2017.89		14.66	HexNAc(2)Hex(5)	2	203	5650	9374	14.64		14.6	14.74	ms2_search_2_col_0_byonic_s(sample1) r(2)	D:\Data\20210316_NEB\Glycopeptides - 30min Gradient\byos_tmp\Byologics_30min.uXHbJ\ms2_search_2_col_0_byonic_s(sample1) r(2).byrslt	D:/Data/20210316_NEB/Glycopeptides - 30min Gradient/20210317_IO25cm_30min_NEB_Sample2_GlycoStt40K_400ng_Slot1-12_1_611.d	0							20210317_io25cm_30min_neb_sample2_glycostt40k_400ng_slot1-12_1_611.9374.9374.2			QTOF_HCD	1.128	Reference	2	87995.4	5.65	70000
934	sp|P19022|CADH2_HUMAN Cadherin-2 OS=Homo sapiens GN=CDH2 PE=1 SV=4	K.RnWTITR.L	41700	41700		9.89	s(DKO1) r(1)	N2(NGlycan/1216.4229)	N	3				651	2	650	656	0.0053	0.21	301.74	44.3	44.3	721.65	721.653	-4.67	0	2161.93	2161.94		9.91	HexNAc(2)Hex(5)	1	164	8330	3537	9.89		9.29	10	ms2_search_1_col_0_byonic_s(sample1) r(1)	D:\Data\20210316_NEB\Glycopeptides - 30min Gradient\byos_tmp\Byologics_30min.uXHbJ\ms2_search_1_col_0_byonic_s(sample1) r(1).byrslt	D:/Data/20210316_NEB/Glycopeptides - 30min Gradient/20210317_IO25cm_30min_NEB_Sample1_GlycoStt40K_400ng_Slot1-11_1_610.d	0							20210317_io25cm_30min_neb_sample1_glycostt40k_400ng_slot1-11_1_610.3537.3537.3			QTOF_HCD	0.82	Reference	1	99800.6	4.44	100000			0.05
933	sp|P19022|CADH2_HUMAN Cadherin-2 OS=Homo sapiens GN=CDH2 PE=1 SV=4	K.RnWTITR.L	41700	41700		9.89	s(DKO1) r(1)	N2(NGlycan/1216.4229)	N	3				651	2	650	656	0.15	0.9	48.73	48.3	48.3	721.65	721.653	-4.67	0	2161.93	2161.94		9.9	HexNAc(2)Hex(5)	1	164	8330	3525	9.89		9.29	10	ms2_search_1_col_0_byonic_s(sample1) r(1)	D:\Data\20210316_NEB\Glycopeptides - 30min Gradient\byos_tmp\Byologics_30min.uXHbJ\ms2_search_1_col_0_byonic_s(sample1) r(1).byrslt	D:/Data/20210316_NEB/Glycopeptides - 30min Gradient/20210317_IO25cm_30min_NEB_Sample1_GlycoStt40K_400ng_Slot1-11_1_610.d	0							20210317_io25cm_30min_neb_sample1_glycostt40k_400ng_slot1-11_1_610.3525.3525.3			QTOF_HCD	0.873	Reference	1	99800.6	4.44	100000
16771	sp|P19022|CADH2_HUMAN Cadherin-2 OS=Homo sapiens GN=CDH2 PE=1 SV=4	K.RnWTITR.L	48100	48100		10.05	s(DKO1) r(2)	N2(NGlycan/1216.4229)	N	3				651	2	650	656	0.14	0.83	62.5	59.5	59.5	721.65	721.653	-3.52	0	2161.93	2161.94		10.09	HexNAc(2)Hex(5)	2	164	7990	5395	10.05		9.45	10.21	ms2_search_2_col_0_byonic_s(sample1) r(2)	D:\Data\20210316_NEB\Glycopeptides - 30min Gradient\byos_tmp\Byologics_30min.uXHbJ\ms2_search_2_col_0_byonic_s(sample1) r(2).byrslt	D:/Data/20210316_NEB/Glycopeptides - 30min Gradient/20210317_IO25cm_30min_NEB_Sample2_GlycoStt40K_400ng_Slot1-12_1_611.d	0							20210317_io25cm_30min_neb_sample2_glycostt40k_400ng_slot1-12_1_611.5395.5395.3			QTOF_HCD	0.823	Reference	2	99800.6	4.44	100000			0.06
16757	sp|P19022|CADH2_HUMAN Cadherin-2 OS=Homo sapiens GN=CDH2 PE=1 SV=4	K.RnWTITR.L	48100	48100		10.05	s(DKO1) r(2)	N2(NGlycan/1216.4229)	N	3				651	2	650	656	0.031	0.48	221.89	99.4	99.4	721.652	721.653	-1.47	0	2161.93	2161.94		10.06	HexNAc(2)Hex(5)	2	164	7990	5369	10.05		9.45	10.21	ms2_search_2_col_0_byonic_s(sample1) r(2)	D:\Data\20210316_NEB\Glycopeptides - 30min Gradient\byos_tmp\Byologics_30min.uXHbJ\ms2_search_2_col_0_byonic_s(sample1) r(2).byrslt	D:/Data/20210316_NEB/Glycopeptides - 30min Gradient/20210317_IO25cm_30min_NEB_Sample2_GlycoStt40K_400ng_Slot1-12_1_611.d	0							20210317_io25cm_30min_neb_sample2_glycostt40k_400ng_slot1-12_1_611.5369.5369.3			QTOF_HCD	0.824	Reference	2	99800.6	4.44	100000
34265	sp|P19022|CADH2_HUMAN Cadherin-2 OS=Homo sapiens GN=CDH2 PE=1 SV=4	K.RnWTITR.L	64300	64300		9.98	s(DKO1) r(3)	N2(NGlycan/1216.4229)	N	3				651	2	650	656	0.36	0.94	29.99	1.3	1.3	721.654	721.653	1.17	0	2161.94	2161.94		10.04	HexNAc(2)Hex(5)	3	164	11300	3919	9.98		9.4	10.16	ms2_search_3_col_0_byonic_s(sample1) r(3)	D:\Data\20210316_NEB\Glycopeptides - 30min Gradient\byos_tmp\Byologics_30min.uXHbJ\ms2_search_3_col_0_byonic_s(sample1) r(3).byrslt	D:/Data/20210316_NEB/Glycopeptides - 30min Gradient/20210317_IO25cm_30min_NEB_Sample3_GlycoStt40K_400ng_Slot1-13_1_612.d	0							20210317_io25cm_30min_neb_sample3_glycostt40k_400ng_slot1-13_1_612.3919.3919.3			QTOF_HCD	0.867	Reference	3	99800.6	4.44	200000			0.06
34260	sp|P19022|CADH2_HUMAN Cadherin-2 OS=Homo sapiens GN=CDH2 PE=1 SV=4	K.RnWTITR.L	64300	64300		9.98	s(DKO1) r(3)	N2(NGlycan/1216.4229)	N	3				651	2	650	656	0.016	0.33	272.12	70.8	70.8	721.651	721.653	-2.48	0	2161.93	2161.94		9.99	HexNAc(2)Hex(5)	3	164	11300	3891	9.98		9.4	10.16	ms2_search_3_col_0_byonic_s(sample1) r(3)	D:\Data\20210316_NEB\Glycopeptides - 30min Gradient\byos_tmp\Byologics_30min.uXHbJ\ms2_search_3_col_0_byonic_s(sample1) r(3).byrslt	D:/Data/20210316_NEB/Glycopeptides - 30min Gradient/20210317_IO25cm_30min_NEB_Sample3_GlycoStt40K_400ng_Slot1-13_1_612.d	0							20210317_io25cm_30min_neb_sample3_glycostt40k_400ng_slot1-13_1_612.3891.3891.3			QTOF_HCD	0.827	Reference	3	99800.6	4.44	200000
34262	sp|P19022|CADH2_HUMAN Cadherin-2 OS=Homo sapiens GN=CDH2 PE=1 SV=4	K.RnWTITR.L	64300	64300		9.98	s(DKO1) r(3)	N2(NGlycan/1216.4229)	N	3				651	2	650	656	9.5e-06	0.00028	439.42	91.8	91.8	721.651	721.653	-2.48	0	2161.93	2161.94		10	HexNAc(2)Hex(5)	3	164	11300	3900	9.98		9.4	10.16	ms2_search_3_col_0_byonic_s(sample1) r(3)	D:\Data\20210316_NEB\Glycopeptides - 30min Gradient\byos_tmp\Byologics_30min.uXHbJ\ms2_search_3_col_0_byonic_s(sample1) r(3).byrslt	D:/Data/20210316_NEB/Glycopeptides - 30min Gradient/20210317_IO25cm_30min_NEB_Sample3_GlycoStt40K_400ng_Slot1-13_1_612.d	0							20210317_io25cm_30min_neb_sample3_glycostt40k_400ng_slot1-13_1_612.3900.3900.3			QTOF_HCD	0.825	Reference	3	99800.6	4.44	200000
34263	sp|P19022|CADH2_HUMAN Cadherin-2 OS=Homo sapiens GN=CDH2 PE=1 SV=4	K.RnWTITR.L	64300	64300		9.98	s(DKO1) r(3)	N2(NGlycan/1216.4229)	N	3				651	2	650	656	0.00049	0.014	386.25	75.6	75.6	721.65	721.653	-3.49	0	2161.93	2161.94		10	HexNAc(2)Hex(5)	3	164	11300	3901	9.98		9.4	10.16	ms2_search_3_col_0_byonic_s(sample1) r(3)	D:\Data\20210316_NEB\Glycopeptides - 30min Gradient\byos_tmp\Byologics_30min.uXHbJ\ms2_search_3_col_0_byonic_s(sample1) r(3).byrslt	D:/Data/20210316_NEB/Glycopeptides - 30min Gradient/20210317_IO25cm_30min_NEB_Sample3_GlycoStt40K_400ng_Slot1-13_1_612.d	0							20210317_io25cm_30min_neb_sample3_glycostt40k_400ng_slot1-13_1_612.3901.3901.3			QTOF_HCD	0.866	Reference	3	99800.6	4.44	200000
34270	sp|P19022|CADH2_HUMAN Cadherin-2 OS=Homo sapiens GN=CDH2 PE=1 SV=4	K.RnWTITR.L	64300	64300		9.98	s(DKO1) r(3)	N2(NGlycan/1216.4229)	N	3				651	2	650	656	0.35	0.94	30	7.5	7.5	721.654	721.653	1.17	0	2161.94	2161.94		10.04	HexNAc(2)Hex(5)	3	164	11300	3929	9.98		9.4	10.16	ms2_search_3_col_0_byonic_s(sample1) r(3)	D:\Data\20210316_NEB\Glycopeptides - 30min Gradient\byos_tmp\Byologics_30min.uXHbJ\ms2_search_3_col_0_byonic_s(sample1) r(3).byrslt	D:/Data/20210316_NEB/Glycopeptides - 30min Gradient/20210317_IO25cm_30min_NEB_Sample3_GlycoStt40K_400ng_Slot1-13_1_612.d	0							20210317_io25cm_30min_neb_sample3_glycostt40k_400ng_slot1-13_1_612.3929.3929.3			QTOF_HCD	0.859	Reference	3	99800.6	4.44	200000
34288	sp|P19022|CADH2_HUMAN Cadherin-2 OS=Homo sapiens GN=CDH2 PE=1 SV=4	K.RnWTITR.L	64300	64300		9.98	s(DKO1) r(3)	N2(NGlycan/1216.4229)	N	3				651	2	650	656	0.35	0.94	30	18.7	18.7	721.649	721.653	-5.63	0	2161.93	2161.94		10.1	HexNAc(2)Hex(5)	3	164	11300	3969	9.98		9.4	10.16	ms2_search_3_col_0_byonic_s(sample1) r(3)	D:\Data\20210316_NEB\Glycopeptides - 30min Gradient\byos_tmp\Byologics_30min.uXHbJ\ms2_search_3_col_0_byonic_s(sample1) r(3).byrslt	D:/Data/20210316_NEB/Glycopeptides - 30min Gradient/20210317_IO25cm_30min_NEB_Sample3_GlycoStt40K_400ng_Slot1-13_1_612.d	0							20210317_io25cm_30min_neb_sample3_glycostt40k_400ng_slot1-13_1_612.3969.3969.3			QTOF_HCD	0.841	Reference	3	99800.6	4.44	200000
2062	sp|P19022|CADH2_HUMAN Cadherin-2 OS=Homo sapiens GN=CDH2 PE=1 SV=4	R.nWTITR.L	186000	186000		14.85	s(DKO1) r(1)	N1(NGlycan/1216.4229)	N	2				651	1	651	656	9.4e-06	0.00048	347.74	82.2	82.2	1003.92	1003.93	-1.13	0	2005.83	2005.84		14.57	HexNAc(2)Hex(5)	1	164	32200	7399	14.85		14.06	15.22	ms2_search_1_col_0_byonic_s(sample1) r(1)	D:\Data\20210316_NEB\Glycopeptides - 30min Gradient\byos_tmp\Byologics_30min.uXHbJ\ms2_search_1_col_0_byonic_s(sample1) r(1).byrslt	D:/Data/20210316_NEB/Glycopeptides - 30min Gradient/20210317_IO25cm_30min_NEB_Sample1_GlycoStt40K_400ng_Slot1-11_1_610.d	1							20210317_io25cm_30min_neb_sample1_glycostt40k_400ng_slot1-11_1_610.7399.7399.2			QTOF_HCD	1.122	Reference	1	99800.6	4.44	600000			0.06
17938	sp|P19022|CADH2_HUMAN Cadherin-2 OS=Homo sapiens GN=CDH2 PE=1 SV=4	R.nWTITR.L	214000	214000		14.97	s(DKO1) r(2)	N1(NGlycan/1216.4229)	N	2				651	1	651	656	2.5e-05	0.00072	386.84	93.6	93.6	1003.92	1003.93	-3.69	0	2005.83	2005.84		14.71	HexNAc(2)Hex(5)	2	164	37800	9433	14.97		14.6	15.99	ms2_search_2_col_0_byonic_s(sample1) r(2)	D:\Data\20210316_NEB\Glycopeptides - 30min Gradient\byos_tmp\Byologics_30min.uXHbJ\ms2_search_2_col_0_byonic_s(sample1) r(2).byrslt	D:/Data/20210316_NEB/Glycopeptides - 30min Gradient/20210317_IO25cm_30min_NEB_Sample2_GlycoStt40K_400ng_Slot1-12_1_611.d	1							20210317_io25cm_30min_neb_sample2_glycostt40k_400ng_slot1-12_1_611.9433.9433.2			QTOF_HCD	1.12	Reference	2	99800.6	4.44	600000			0.06
35355	sp|P19022|CADH2_HUMAN Cadherin-2 OS=Homo sapiens GN=CDH2 PE=1 SV=4	R.nWTITR.L	194000	194000		15.01	s(DKO1) r(3)	N1(NGlycan/1216.4229)	N	2				651	1	651	656	0.0052	0.13	290.48	61.4	61.4	1003.92	1003.93	-1.84	0	2005.83	2005.84		14.75	HexNAc(2)Hex(5)	3	164	30200	7957	15.01		14.45	15.98	ms2_search_3_col_0_byonic_s(sample1) r(3)	D:\Data\20210316_NEB\Glycopeptides - 30min Gradient\byos_tmp\Byologics_30min.uXHbJ\ms2_search_3_col_0_byonic_s(sample1) r(3).byrslt	D:/Data/20210316_NEB/Glycopeptides - 30min Gradient/20210317_IO25cm_30min_NEB_Sample3_GlycoStt40K_400ng_Slot1-13_1_612.d	0							20210317_io25cm_30min_neb_sample3_glycostt40k_400ng_slot1-13_1_612.7957.7957.2			QTOF_HCD	1.12	Reference	3	99800.6	4.44	600000			0.06
35353	sp|P19022|CADH2_HUMAN Cadherin-2 OS=Homo sapiens GN=CDH2 PE=1 SV=4	R.nWTITR.L	194000	194000		15.01	s(DKO1) r(3)	N1(NGlycan/1216.4229)	N	2				651	1	651	656	0.002	0.055	294.39	67.4	67.4	1003.92	1003.93	-1.84	0	2005.83	2005.84		14.74	HexNAc(2)Hex(5)	3	164	30200	7943	15.01		14.45	15.98	ms2_search_3_col_0_byonic_s(sample1) r(3)	D:\Data\20210316_NEB\Glycopeptides - 30min Gradient\byos_tmp\Byologics_30min.uXHbJ\ms2_search_3_col_0_byonic_s(sample1) r(3).byrslt	D:/Data/20210316_NEB/Glycopeptides - 30min Gradient/20210317_IO25cm_30min_NEB_Sample3_GlycoStt40K_400ng_Slot1-13_1_612.d	0							20210317_io25cm_30min_neb_sample3_glycostt40k_400ng_slot1-13_1_612.7943.7943.2			QTOF_HCD	1.12	Reference	3	99800.6	4.44	600000
2595	sp|P19022|CADH2_HUMAN Cadherin-2 OS=Homo sapiens GN=CDH2 PE=1 SV=4	K.SnISILR.V	166000	166000		16.66	s(DKO1) r(1)	N2(NGlycan/1216.4229)	N	2				692	2	691	697	5.4e-06	0.00028	444.61	61.1	61.1	1009.95	1009.95	0.21	0	2017.89	2017.89		16.65	HexNAc(2)Hex(5)	1	164	36000	9293	16.66		16.17	16.82	ms2_search_1_col_0_byonic_s(sample1) r(1)	D:\Data\20210316_NEB\Glycopeptides - 30min Gradient\byos_tmp\Byologics_30min.uXHbJ\ms2_search_1_col_0_byonic_s(sample1) r(1).byrslt	D:/Data/20210316_NEB/Glycopeptides - 30min Gradient/20210317_IO25cm_30min_NEB_Sample1_GlycoStt40K_400ng_Slot1-11_1_610.d	0							20210317_io25cm_30min_neb_sample1_glycostt40k_400ng_slot1-11_1_610.9293.9293.2			QTOF_HCD	1.129	Reference	1	99800.6	4.44	500000			0.06
2591	sp|P19022|CADH2_HUMAN Cadherin-2 OS=Homo sapiens GN=CDH2 PE=1 SV=4	K.SnISILR.V	166000	166000		16.66	s(DKO1) r(1)	N2(NGlycan/1216.4229)	N	2				692	2	691	697	9.2e-06	0.00047	401.03	65.5	65.5	1009.95	1009.95	0.21	0	2017.89	2017.89		16.64	HexNAc(2)Hex(5)	1	164	36000	9280	16.66		16.17	16.82	ms2_search_1_col_0_byonic_s(sample1) r(1)	D:\Data\20210316_NEB\Glycopeptides - 30min Gradient\byos_tmp\Byologics_30min.uXHbJ\ms2_search_1_col_0_byonic_s(sample1) r(1).byrslt	D:/Data/20210316_NEB/Glycopeptides - 30min Gradient/20210317_IO25cm_30min_NEB_Sample1_GlycoStt40K_400ng_Slot1-11_1_610.d	0							20210317_io25cm_30min_neb_sample1_glycostt40k_400ng_slot1-11_1_610.9280.9280.2			QTOF_HCD	1.129	Reference	1	99800.6	4.44	500000
18547	sp|P19022|CADH2_HUMAN Cadherin-2 OS=Homo sapiens GN=CDH2 PE=1 SV=4	K.SnISILR.V	188000	188000		16.8	s(DKO1) r(2)	N2(NGlycan/1216.4229)	N	2				692	2	691	697	6.6e-05	0.0019	422.21	59.6	59.6	1009.95	1009.95	-0.9	0	2017.89	2017.89		16.82	HexNAc(2)Hex(5)	2	164	41100	11465	16.8		16.31	16.98	ms2_search_2_col_0_byonic_s(sample1) r(2)	D:\Data\20210316_NEB\Glycopeptides - 30min Gradient\byos_tmp\Byologics_30min.uXHbJ\ms2_search_2_col_0_byonic_s(sample1) r(2).byrslt	D:/Data/20210316_NEB/Glycopeptides - 30min Gradient/20210317_IO25cm_30min_NEB_Sample2_GlycoStt40K_400ng_Slot1-12_1_611.d	0							20210317_io25cm_30min_neb_sample2_glycostt40k_400ng_slot1-12_1_611.11465.11465.2			QTOF_HCD	1.133	Reference	2	99800.6	4.44	600000			0.07
18539	sp|P19022|CADH2_HUMAN Cadherin-2 OS=Homo sapiens GN=CDH2 PE=1 SV=4	K.SnISILR.V	188000	188000		16.8	s(DKO1) r(2)	N2(NGlycan/1216.4229)	N	2				692	2	691	697	6.7e-05	0.0019	420.6	64.4	64.4	1009.95	1009.95	-5.76	0	2017.88	2017.89		16.77	HexNAc(2)Hex(5)	2	164	41100	11428	16.8		16.31	16.98	ms2_search_2_col_0_byonic_s(sample1) r(2)	D:\Data\20210316_NEB\Glycopeptides - 30min Gradient\byos_tmp\Byologics_30min.uXHbJ\ms2_search_2_col_0_byonic_s(sample1) r(2).byrslt	D:/Data/20210316_NEB/Glycopeptides - 30min Gradient/20210317_IO25cm_30min_NEB_Sample2_GlycoStt40K_400ng_Slot1-12_1_611.d	0							20210317_io25cm_30min_neb_sample2_glycostt40k_400ng_slot1-12_1_611.11428.11428.2			QTOF_HCD	1.129	Reference	2	99800.6	4.44	600000
35877	sp|P19022|CADH2_HUMAN Cadherin-2 OS=Homo sapiens GN=CDH2 PE=1 SV=4	K.SnISILR.V	171000	171000		16.8	s(DKO1) r(3)	N2(NGlycan/1216.4229)	N	2				692	2	691	697	1.5e-05	0.00044	466.13	60.5	60.5	1009.95	1009.95	0.57	0	2017.89	2017.89		16.77	HexNAc(2)Hex(5)	3	164	35300	9835	16.8		14.59	16.93	ms2_search_3_col_0_byonic_s(sample1) r(3)	D:\Data\20210316_NEB\Glycopeptides - 30min Gradient\byos_tmp\Byologics_30min.uXHbJ\ms2_search_3_col_0_byonic_s(sample1) r(3).byrslt	D:/Data/20210316_NEB/Glycopeptides - 30min Gradient/20210317_IO25cm_30min_NEB_Sample3_GlycoStt40K_400ng_Slot1-13_1_612.d	0							20210317_io25cm_30min_neb_sample3_glycostt40k_400ng_slot1-13_1_612.9835.9835.2			QTOF_HCD	1.131	Reference	3	99800.6	4.44	500000			0.06		[14.59 14.78], [16.73 16.93]
35345	sp|P19022|CADH2_HUMAN Cadherin-2 OS=Homo sapiens GN=CDH2 PE=1 SV=4	K.SnISILR.V	171000	171000		16.8	s(DKO1) r(3)	N2(NGlycan/1216.4229)	N	2				692	2	691	697	0.31	0.93	30	0	0	1009.95	1009.95	-0.8	0	2017.89	2017.89		14.7	HexNAc(2)Hex(5)	3	164	35300	7907	16.8		14.59	16.93	ms2_search_3_col_0_byonic_s(sample1) r(3)	D:\Data\20210316_NEB\Glycopeptides - 30min Gradient\byos_tmp\Byologics_30min.uXHbJ\ms2_search_3_col_0_byonic_s(sample1) r(3).byrslt	D:/Data/20210316_NEB/Glycopeptides - 30min Gradient/20210317_IO25cm_30min_NEB_Sample3_GlycoStt40K_400ng_Slot1-13_1_612.d	0							20210317_io25cm_30min_neb_sample3_glycostt40k_400ng_slot1-13_1_612.7907.7907.2			QTOF_HCD	1.129	Reference	3	99800.6	4.44	500000					[14.59 14.78], [16.73 16.93]
35882	sp|P19022|CADH2_HUMAN Cadherin-2 OS=Homo sapiens GN=CDH2 PE=1 SV=4	K.SnISILR.V	171000	171000		16.8	s(DKO1) r(3)	N2(NGlycan/1216.4229)	N	2				692	2	691	697	4.2e-05	0.0012	387.46	60.7	60.7	1009.95	1009.95	-2.03	0	2017.89	2017.89		16.79	HexNAc(2)Hex(5)	3	164	35300	9854	16.8		14.59	16.93	ms2_search_3_col_0_byonic_s(sample1) r(3)	D:\Data\20210316_NEB\Glycopeptides - 30min Gradient\byos_tmp\Byologics_30min.uXHbJ\ms2_search_3_col_0_byonic_s(sample1) r(3).byrslt	D:/Data/20210316_NEB/Glycopeptides - 30min Gradient/20210317_IO25cm_30min_NEB_Sample3_GlycoStt40K_400ng_Slot1-13_1_612.d	0							20210317_io25cm_30min_neb_sample3_glycostt40k_400ng_slot1-13_1_612.9854.9854.2			QTOF_HCD	1.132	Reference	3	99800.6	4.44	500000					[14.59 14.78], [16.73 16.93]
37558	sp|P20036|DPA1_HUMAN HLA class II histocompatibility antigen, DP alpha 1 chain OS=Homo sapiens GN=HLA-DPA1 PE=1 SV=1	R.SnHTQATNDPPEVTVFPK.E	63400	63400		21.27	s(DKO1) r(3)	N2(NGlycan/1216.4229)	N	3				109	2	108	125	3.1e-07	9e-06	463.65	316.8	316.8	1066.8	1066.8	-1.14	0	3197.37	3197.38		21.32	HexNAc(2)Hex(5)	3	298	7340	14538	21.27		20.69	21.39	ms2_search_3_col_0_byonic_s(sample1) r(3)	D:\Data\20210316_NEB\Glycopeptides - 30min Gradient\byos_tmp\Byologics_30min.uXHbJ\ms2_search_3_col_0_byonic_s(sample1) r(3).byrslt	D:/Data/20210316_NEB/Glycopeptides - 30min Gradient/20210317_IO25cm_30min_NEB_Sample3_GlycoStt40K_400ng_Slot1-13_1_612.d	1							20210317_io25cm_30min_neb_sample3_glycostt40k_400ng_slot1-13_1_612.14538.14538.3			QTOF_HCD	1.041	Reference	3	29376.3	4.91	200000			0.13
829	sp|P20645|MPRD_HUMAN Cation-dependent mannose-6-phosphate receptor OS=Homo sapiens GN=M6PR PE=1 SV=1	K.RLKPLFnK.S	47700	47700		9.45	s(DKO1) r(1)	N7(NGlycan/1216.4229)	N	3				57	7	51	58	5e-05	0.0025	330.38	75.7	75.7	744.693	744.693	0.49	0	2231.06	2231.06		9.4	HexNAc(2)Hex(5)	1	146	3300	3148	9.45		8.73	10.31	ms2_search_1_col_0_byonic_s(sample1) r(1)	D:\Data\20210316_NEB\Glycopeptides - 30min Gradient\byos_tmp\Byologics_30min.uXHbJ\ms2_search_1_col_0_byonic_s(sample1) r(1).byrslt	D:/Data/20210316_NEB/Glycopeptides - 30min Gradient/20210317_IO25cm_30min_NEB_Sample1_GlycoStt40K_400ng_Slot1-11_1_610.d	1							20210317_io25cm_30min_neb_sample1_glycostt40k_400ng_slot1-11_1_610.3148.3148.3			QTOF_HCD	0.865	Reference	1	30985	5.47	100000			0.12
16677	sp|P20645|MPRD_HUMAN Cation-dependent mannose-6-phosphate receptor OS=Homo sapiens GN=M6PR PE=1 SV=1	K.RLKPLFnK.S	39100	39100		9.73	s(DKO1) r(2)	N7(NGlycan/1216.4229)	N	3				57	7	51	58	1.3e-06	3.8e-05	474.56	195.3	195.3	744.695	744.693	2.95	0	2231.06	2231.06		9.75	HexNAc(2)Hex(5)	2	146	4130	5120	9.73		9.61	10.01	ms2_search_2_col_0_byonic_s(sample1) r(2)	D:\Data\20210316_NEB\Glycopeptides - 30min Gradient\byos_tmp\Byologics_30min.uXHbJ\ms2_search_2_col_0_byonic_s(sample1) r(2).byrslt	D:/Data/20210316_NEB/Glycopeptides - 30min Gradient/20210317_IO25cm_30min_NEB_Sample2_GlycoStt40K_400ng_Slot1-12_1_611.d	1							20210317_io25cm_30min_neb_sample2_glycostt40k_400ng_slot1-12_1_611.5120.5120.3			QTOF_HCD	0.871	Reference	2	30985	5.47	100000			0.12
34168	sp|P20645|MPRD_HUMAN Cation-dependent mannose-6-phosphate receptor OS=Homo sapiens GN=M6PR PE=1 SV=1	K.RLKPLFnK.S	36500	36500		9.56	s(DKO1) r(3)	N7(NGlycan/1216.4229)	N	3				57	7	51	58	0.0003	0.0087	331.18	85.3	85.3	744.688	744.693	-5.99	0	2231.04	2231.06		9.58	HexNAc(2)Hex(5)	3	146	3100	3572	9.56		9.42	9.86	ms2_search_3_col_0_byonic_s(sample1) r(3)	D:\Data\20210316_NEB\Glycopeptides - 30min Gradient\byos_tmp\Byologics_30min.uXHbJ\ms2_search_3_col_0_byonic_s(sample1) r(3).byrslt	D:/Data/20210316_NEB/Glycopeptides - 30min Gradient/20210317_IO25cm_30min_NEB_Sample3_GlycoStt40K_400ng_Slot1-13_1_612.d	1							20210317_io25cm_30min_neb_sample3_glycostt40k_400ng_slot1-13_1_612.3572.3572.3			QTOF_HCD	0.87	Reference	3	30985	5.47	100000			0.16
1435	sp|P20645|MPRD_HUMAN Cation-dependent mannose-6-phosphate receptor OS=Homo sapiens GN=M6PR PE=1 SV=1	R.LKPLFnK.S	191000	191000		12.39	s(DKO1) r(1)	N6(NGlycan/1216.4229)	N	3				57	6	52	58	1.1e-07	5.5e-06	491.72	247.3	247.3	692.656	692.659	-4.17	0	2074.95	2074.96		12.32	HexNAc(2)Hex(5)	1	146	28100	5441	12.39		11.63	12.51	ms2_search_1_col_0_byonic_s(sample1) r(1)	D:\Data\20210316_NEB\Glycopeptides - 30min Gradient\byos_tmp\Byologics_30min.uXHbJ\ms2_search_1_col_0_byonic_s(sample1) r(1).byrslt	D:/Data/20210316_NEB/Glycopeptides - 30min Gradient/20210317_IO25cm_30min_NEB_Sample1_GlycoStt40K_400ng_Slot1-11_1_610.d	1							20210317_io25cm_30min_neb_sample1_glycostt40k_400ng_slot1-11_1_610.5441.5441.3			QTOF_HCD	0.82	Reference	1	30985	5.47	600000			0.1
17362	sp|P20645|MPRD_HUMAN Cation-dependent mannose-6-phosphate receptor OS=Homo sapiens GN=M6PR PE=1 SV=1	R.LKPLFnK.S	290000	290000		12.58	s(DKO1) r(2)	N6(NGlycan/1216.4229)	N	3				57	6	52	58	1.3e-07	3.6e-06	502.03	233.5	233.5	692.659	692.659	-0.56	0	2074.95	2074.96		12.57	HexNAc(2)Hex(5)	2	146	50500	7507	12.58		12.18	12.69	ms2_search_2_col_0_byonic_s(sample1) r(2)	D:\Data\20210316_NEB\Glycopeptides - 30min Gradient\byos_tmp\Byologics_30min.uXHbJ\ms2_search_2_col_0_byonic_s(sample1) r(2).byrslt	D:/Data/20210316_NEB/Glycopeptides - 30min Gradient/20210317_IO25cm_30min_NEB_Sample2_GlycoStt40K_400ng_Slot1-12_1_611.d	0							20210317_io25cm_30min_neb_sample2_glycostt40k_400ng_slot1-12_1_611.7507.7507.3			QTOF_HCD	0.825	Reference	2	30985	5.47	900000			0.09
17337	sp|P20645|MPRD_HUMAN Cation-dependent mannose-6-phosphate receptor OS=Homo sapiens GN=M6PR PE=1 SV=1	R.LKPLFnK.S	290000	290000		12.58	s(DKO1) r(2)	N6(NGlycan/1216.4229)	N	3				57	6	52	58	4.2e-07	1.2e-05	498.4	233.1	233.1	692.659	692.659	0.53	0	2074.96	2074.96		12.53	HexNAc(2)Hex(5)	2	146	50500	7453	12.58		12.18	12.69	ms2_search_2_col_0_byonic_s(sample1) r(2)	D:\Data\20210316_NEB\Glycopeptides - 30min Gradient\byos_tmp\Byologics_30min.uXHbJ\ms2_search_2_col_0_byonic_s(sample1) r(2).byrslt	D:/Data/20210316_NEB/Glycopeptides - 30min Gradient/20210317_IO25cm_30min_NEB_Sample2_GlycoStt40K_400ng_Slot1-12_1_611.d	0							20210317_io25cm_30min_neb_sample2_glycostt40k_400ng_slot1-12_1_611.7453.7453.3			QTOF_HCD	0.823	Reference	2	30985	5.47	900000
17389	sp|P20645|MPRD_HUMAN Cation-dependent mannose-6-phosphate receptor OS=Homo sapiens GN=M6PR PE=1 SV=1	R.LKPLFnK.S	290000	290000		12.58	s(DKO1) r(2)	N6(NGlycan/1216.4229)	N	3				57	6	52	58	8.5e-07	2.4e-05	419.6	228.8	228.8	692.657	692.659	-2.6	0	2074.95	2074.96		12.64	HexNAc(2)Hex(5)	2	146	50500	7574	12.58		12.18	12.69	ms2_search_2_col_0_byonic_s(sample1) r(2)	D:\Data\20210316_NEB\Glycopeptides - 30min Gradient\byos_tmp\Byologics_30min.uXHbJ\ms2_search_2_col_0_byonic_s(sample1) r(2).byrslt	D:/Data/20210316_NEB/Glycopeptides - 30min Gradient/20210317_IO25cm_30min_NEB_Sample2_GlycoStt40K_400ng_Slot1-12_1_611.d	0							20210317_io25cm_30min_neb_sample2_glycostt40k_400ng_slot1-12_1_611.7574.7574.3			QTOF_HCD	0.804	Reference	2	30985	5.47	900000
34774	sp|P20645|MPRD_HUMAN Cation-dependent mannose-6-phosphate receptor OS=Homo sapiens GN=M6PR PE=1 SV=1	R.LKPLFnK.S	273000	273000		12.48	s(DKO1) r(3)	N6(NGlycan/1216.4229)	N	3				57	6	52	58	3e-07	8.9e-06	497.47	227.7	227.7	692.659	692.659	0.31	0	2074.96	2074.96		12.45	HexNAc(2)Hex(5)	3	146	45300	5902	12.48		12.11	12.62	ms2_search_3_col_0_byonic_s(sample1) r(3)	D:\Data\20210316_NEB\Glycopeptides - 30min Gradient\byos_tmp\Byologics_30min.uXHbJ\ms2_search_3_col_0_byonic_s(sample1) r(3).byrslt	D:/Data/20210316_NEB/Glycopeptides - 30min Gradient/20210317_IO25cm_30min_NEB_Sample3_GlycoStt40K_400ng_Slot1-13_1_612.d	0							20210317_io25cm_30min_neb_sample3_glycostt40k_400ng_slot1-13_1_612.5902.5902.3			QTOF_HCD	0.826	Reference	3	30985	5.47	800000			0.09
34768	sp|P20645|MPRD_HUMAN Cation-dependent mannose-6-phosphate receptor OS=Homo sapiens GN=M6PR PE=1 SV=1	R.LKPLFnK.S	273000	273000		12.48	s(DKO1) r(3)	N6(NGlycan/1216.4229)	N	3				57	6	52	58	7e-07	2e-05	456.72	233.9	233.9	692.659	692.659	0.31	0	2074.96	2074.96		12.45	HexNAc(2)Hex(5)	3	146	45300	5889	12.48		12.11	12.62	ms2_search_3_col_0_byonic_s(sample1) r(3)	D:\Data\20210316_NEB\Glycopeptides - 30min Gradient\byos_tmp\Byologics_30min.uXHbJ\ms2_search_3_col_0_byonic_s(sample1) r(3).byrslt	D:/Data/20210316_NEB/Glycopeptides - 30min Gradient/20210317_IO25cm_30min_NEB_Sample3_GlycoStt40K_400ng_Slot1-13_1_612.d	0							20210317_io25cm_30min_neb_sample3_glycostt40k_400ng_slot1-13_1_612.5889.5889.3			QTOF_HCD	0.828	Reference	3	30985	5.47	800000
1454	sp|P20645|MPRD_HUMAN Cation-dependent mannose-6-phosphate receptor OS=Homo sapiens GN=M6PR PE=1 SV=1	R.LKPLFnK.S	65500	65500		12.37	s(DKO1) r(1)	N6(NGlycan/1216.4229)	N	2				57	6	52	58	0.0029	0.13	336.88	103	103	1038.49	1038.49	0.76	0	2074.96	2074.96		12.37	HexNAc(2)Hex(5)	1	146	12900	5500	12.37		12.28	12.46	ms2_search_1_col_0_byonic_s(sample1) r(1)	D:\Data\20210316_NEB\Glycopeptides - 30min Gradient\byos_tmp\Byologics_30min.uXHbJ\ms2_search_1_col_0_byonic_s(sample1) r(1).byrslt	D:/Data/20210316_NEB/Glycopeptides - 30min Gradient/20210317_IO25cm_30min_NEB_Sample1_GlycoStt40K_400ng_Slot1-11_1_610.d	0							20210317_io25cm_30min_neb_sample1_glycostt40k_400ng_slot1-11_1_610.5500.5500.2			QTOF_HCD	1.158	Reference	1	30985	5.47	200000			0.07
1447	sp|P20645|MPRD_HUMAN Cation-dependent mannose-6-phosphate receptor OS=Homo sapiens GN=M6PR PE=1 SV=1	R.LKPLFnK.S	65500	65500		12.37	s(DKO1) r(1)	N6(NGlycan/1216.4229)	N	2				57	6	52	58	0.00016	0.008	379.23	164.6	164.6	1038.49	1038.49	0.76	0	2074.96	2074.96		12.36	HexNAc(2)Hex(5)	1	146	12900	5479	12.37		12.28	12.46	ms2_search_1_col_0_byonic_s(sample1) r(1)	D:\Data\20210316_NEB\Glycopeptides - 30min Gradient\byos_tmp\Byologics_30min.uXHbJ\ms2_search_1_col_0_byonic_s(sample1) r(1).byrslt	D:/Data/20210316_NEB/Glycopeptides - 30min Gradient/20210317_IO25cm_30min_NEB_Sample1_GlycoStt40K_400ng_Slot1-11_1_610.d	0							20210317_io25cm_30min_neb_sample1_glycostt40k_400ng_slot1-11_1_610.5479.5479.2			QTOF_HCD	1.162	Reference	1	30985	5.47	200000
1487	sp|P20645|MPRD_HUMAN Cation-dependent mannose-6-phosphate receptor OS=Homo sapiens GN=M6PR PE=1 SV=1	R.LKPLFnK.S	65500	65500		12.37	s(DKO1) r(1)	N6(NGlycan/1216.4229)	N	2				57	6	52	58	0.052	0.74	191.6	87.8	87.8	1038.49	1038.49	1.09	0	2074.96	2074.96		12.43	HexNAc(2)Hex(5)	1	146	12900	5569	12.37		12.28	12.46	ms2_search_1_col_0_byonic_s(sample1) r(1)	D:\Data\20210316_NEB\Glycopeptides - 30min Gradient\byos_tmp\Byologics_30min.uXHbJ\ms2_search_1_col_0_byonic_s(sample1) r(1).byrslt	D:/Data/20210316_NEB/Glycopeptides - 30min Gradient/20210317_IO25cm_30min_NEB_Sample1_GlycoStt40K_400ng_Slot1-11_1_610.d	0							20210317_io25cm_30min_neb_sample1_glycostt40k_400ng_slot1-11_1_610.5569.5569.2			QTOF_HCD	1.165	Reference	1	30985	5.47	200000
17350	sp|P20645|MPRD_HUMAN Cation-dependent mannose-6-phosphate receptor OS=Homo sapiens GN=M6PR PE=1 SV=1	R.LKPLFnK.S	83700	83700		12.58	s(DKO1) r(2)	N6(NGlycan/1216.4229)	N	2				57	6	52	58	2.2e-06	6.3e-05	440.98	187.4	187.4	1038.48	1038.49	-2.22	0	2074.95	2074.96		12.55	HexNAc(2)Hex(5)	2	146	12500	7480	12.58		11.77	12.79	ms2_search_2_col_0_byonic_s(sample1) r(2)	D:\Data\20210316_NEB\Glycopeptides - 30min Gradient\byos_tmp\Byologics_30min.uXHbJ\ms2_search_2_col_0_byonic_s(sample1) r(2).byrslt	D:/Data/20210316_NEB/Glycopeptides - 30min Gradient/20210317_IO25cm_30min_NEB_Sample2_GlycoStt40K_400ng_Slot1-12_1_611.d	0							20210317_io25cm_30min_neb_sample2_glycostt40k_400ng_slot1-12_1_611.7480.7480.2			QTOF_HCD	1.163	Reference	2	30985	5.47	300000			0.09
17335	sp|P20645|MPRD_HUMAN Cation-dependent mannose-6-phosphate receptor OS=Homo sapiens GN=M6PR PE=1 SV=1	R.LKPLFnK.S	83700	83700		12.58	s(DKO1) r(2)	N6(NGlycan/1216.4229)	N	2				57	6	52	58	1.4e-05	0.00041	442.91	202.4	202.4	1038.48	1038.49	-2.62	0	2074.95	2074.96		12.53	HexNAc(2)Hex(5)	2	146	12500	7448	12.58		11.77	12.79	ms2_search_2_col_0_byonic_s(sample1) r(2)	D:\Data\20210316_NEB\Glycopeptides - 30min Gradient\byos_tmp\Byologics_30min.uXHbJ\ms2_search_2_col_0_byonic_s(sample1) r(2).byrslt	D:/Data/20210316_NEB/Glycopeptides - 30min Gradient/20210317_IO25cm_30min_NEB_Sample2_GlycoStt40K_400ng_Slot1-12_1_611.d	0							20210317_io25cm_30min_neb_sample2_glycostt40k_400ng_slot1-12_1_611.7448.7448.2			QTOF_HCD	1.163	Reference	2	30985	5.47	300000
34781	sp|P20645|MPRD_HUMAN Cation-dependent mannose-6-phosphate receptor OS=Homo sapiens GN=M6PR PE=1 SV=1	R.LKPLFnK.S	126000	126000		12.48	s(DKO1) r(3)	N6(NGlycan/1216.4229)	N	2				57	6	52	58	8.8e-05	0.0026	419.95	182	182	1038.48	1038.49	-2.11	0	2074.95	2074.96		12.49	HexNAc(2)Hex(5)	3	146	17800	5935	12.48		11.46	12.62	ms2_search_3_col_0_byonic_s(sample1) r(3)	D:\Data\20210316_NEB\Glycopeptides - 30min Gradient\byos_tmp\Byologics_30min.uXHbJ\ms2_search_3_col_0_byonic_s(sample1) r(3).byrslt	D:/Data/20210316_NEB/Glycopeptides - 30min Gradient/20210317_IO25cm_30min_NEB_Sample3_GlycoStt40K_400ng_Slot1-13_1_612.d	0							20210317_io25cm_30min_neb_sample3_glycostt40k_400ng_slot1-13_1_612.5935.5935.2			QTOF_HCD	1.165	Reference	3	30985	5.47	400000			0.07		[11.46 11.88], [12.41 12.62]
34598	sp|P20645|MPRD_HUMAN Cation-dependent mannose-6-phosphate receptor OS=Homo sapiens GN=M6PR PE=1 SV=1	R.LKPLFnK.S	126000	126000		12.48	s(DKO1) r(3)	N6(NGlycan/1216.4229)	N	2				57	6	52	58	0.00037	0.011	350.24	170.5	170.5	1038.48	1038.49	-0.28	0	2074.95	2074.96		11.85	HexNAc(2)Hex(5)	3	146	17800	5405	12.48		11.46	12.62	ms2_search_3_col_0_byonic_s(sample1) r(3)	D:\Data\20210316_NEB\Glycopeptides - 30min Gradient\byos_tmp\Byologics_30min.uXHbJ\ms2_search_3_col_0_byonic_s(sample1) r(3).byrslt	D:/Data/20210316_NEB/Glycopeptides - 30min Gradient/20210317_IO25cm_30min_NEB_Sample3_GlycoStt40K_400ng_Slot1-13_1_612.d	0							20210317_io25cm_30min_neb_sample3_glycostt40k_400ng_slot1-13_1_612.5405.5405.2			QTOF_HCD	1.09	Reference	3	30985	5.47	400000					[11.46 11.88], [12.41 12.62]
909	sp|P20933|ASPG_HUMAN N(4)-(beta-N-acetylglucosaminyl)-L-asparaginase OS=Homo sapiens GN=AGA PE=1 SV=2	K.nATEAAWR.A	71500	71500		9.8	s(DKO1) r(1)	N1(NGlycan/1216.4229)	N	2				38	1	38	45	2e-07	1.7e-06	510.35	210.2	210.2	1067.93	1067.94	-2.27	0	2133.85	2133.86		9.79	HexNAc(2)Hex(5)	1	1011	9740	3450	9.8		8.98	9.87	ms2_search_1_col_0_byonic_s(sample1) r(1)	D:\Data\20210316_NEB\Glycopeptides - 30min Gradient\byos_tmp\Byologics_30min.uXHbJ\ms2_search_1_col_0_byonic_s(sample1) r(1).byrslt	D:/Data/20210316_NEB/Glycopeptides - 30min Gradient/20210317_IO25cm_30min_NEB_Sample1_GlycoStt40K_400ng_Slot1-11_1_610.d	0							20210317_io25cm_30min_neb_sample1_glycostt40k_400ng_slot1-11_1_610.3450.3450.2			QTOF_HCD	1.132	Reference	1	37198	5.83	200000			0.06
907	sp|P20933|ASPG_HUMAN N(4)-(beta-N-acetylglucosaminyl)-L-asparaginase OS=Homo sapiens GN=AGA PE=1 SV=2	K.nATEAAWR.A	71500	71500		9.8	s(DKO1) r(1)	N1(NGlycan/1216.4229)	N	2				38	1	38	45	9.6e-08	8.2e-07	521.07	240.2	240.2	1067.93	1067.94	-2.27	0	2133.85	2133.86		9.78	HexNAc(2)Hex(5)	1	1011	9740	3442	9.8		8.98	9.87	ms2_search_1_col_0_byonic_s(sample1) r(1)	D:\Data\20210316_NEB\Glycopeptides - 30min Gradient\byos_tmp\Byologics_30min.uXHbJ\ms2_search_1_col_0_byonic_s(sample1) r(1).byrslt	D:/Data/20210316_NEB/Glycopeptides - 30min Gradient/20210317_IO25cm_30min_NEB_Sample1_GlycoStt40K_400ng_Slot1-11_1_610.d	0							20210317_io25cm_30min_neb_sample1_glycostt40k_400ng_slot1-11_1_610.3442.3442.2			QTOF_HCD	1.132	Reference	1	37198	5.83	200000
16734	sp|P20933|ASPG_HUMAN N(4)-(beta-N-acetylglucosaminyl)-L-asparaginase OS=Homo sapiens GN=AGA PE=1 SV=2	K.nATEAAWR.A	83000	83000		9.91	s(DKO1) r(2)	N1(NGlycan/1216.4229)	N	2				38	1	38	45	0.00013	0.00099	368.21	124.5	124.5	1067.94	1067.94	-0.86	0	2133.86	2133.86		9.93	HexNAc(2)Hex(5)	2	1011	12800	5278	9.91		9.03	10.03	ms2_search_2_col_0_byonic_s(sample1) r(2)	D:\Data\20210316_NEB\Glycopeptides - 30min Gradient\byos_tmp\Byologics_30min.uXHbJ\ms2_search_2_col_0_byonic_s(sample1) r(2).byrslt	D:/Data/20210316_NEB/Glycopeptides - 30min Gradient/20210317_IO25cm_30min_NEB_Sample2_GlycoStt40K_400ng_Slot1-12_1_611.d	0							20210317_io25cm_30min_neb_sample2_glycostt40k_400ng_slot1-12_1_611.5278.5278.2			QTOF_HCD	1.169	Reference	2	37198	5.83	300000			0.06
16728	sp|P20933|ASPG_HUMAN N(4)-(beta-N-acetylglucosaminyl)-L-asparaginase OS=Homo sapiens GN=AGA PE=1 SV=2	K.nATEAAWR.A	83000	83000		9.91	s(DKO1) r(2)	N1(NGlycan/1216.4229)	N	2				38	1	38	45	2.1e-07	1.6e-06	536.05	201.7	201.7	1067.94	1067.94	0.05	0	2133.86	2133.86		9.91	HexNAc(2)Hex(5)	2	1011	12800	5256	9.91		9.03	10.03	ms2_search_2_col_0_byonic_s(sample1) r(2)	D:\Data\20210316_NEB\Glycopeptides - 30min Gradient\byos_tmp\Byologics_30min.uXHbJ\ms2_search_2_col_0_byonic_s(sample1) r(2).byrslt	D:/Data/20210316_NEB/Glycopeptides - 30min Gradient/20210317_IO25cm_30min_NEB_Sample2_GlycoStt40K_400ng_Slot1-12_1_611.d	0							20210317_io25cm_30min_neb_sample2_glycostt40k_400ng_slot1-12_1_611.5256.5256.2			QTOF_HCD	1.135	Reference	2	37198	5.83	300000
34244	sp|P20933|ASPG_HUMAN N(4)-(beta-N-acetylglucosaminyl)-L-asparaginase OS=Homo sapiens GN=AGA PE=1 SV=2	K.nATEAAWR.A	69400	69400		9.89	s(DKO1) r(3)	N1(NGlycan/1216.4229)	N	2				38	1	38	45	3.1e-05	0.00023	438.84	150.9	150.9	1067.93	1067.94	-2.42	0	2133.85	2133.86		9.91	HexNAc(2)Hex(5)	3	1011	10200	3835	9.89		9.12	9.96	ms2_search_3_col_0_byonic_s(sample1) r(3)	D:\Data\20210316_NEB\Glycopeptides - 30min Gradient\byos_tmp\Byologics_30min.uXHbJ\ms2_search_3_col_0_byonic_s(sample1) r(3).byrslt	D:/Data/20210316_NEB/Glycopeptides - 30min Gradient/20210317_IO25cm_30min_NEB_Sample3_GlycoStt40K_400ng_Slot1-13_1_612.d	0							20210317_io25cm_30min_neb_sample3_glycostt40k_400ng_slot1-13_1_612.3835.3835.2			QTOF_HCD	1.135	Reference	3	37198	5.83	200000			0.06
34236	sp|P20933|ASPG_HUMAN N(4)-(beta-N-acetylglucosaminyl)-L-asparaginase OS=Homo sapiens GN=AGA PE=1 SV=2	K.nATEAAWR.A	69400	69400		9.89	s(DKO1) r(3)	N1(NGlycan/1216.4229)	N	2				38	1	38	45	1.1e-07	8.4e-07	552.87	236.3	236.3	1067.94	1067.94	-1.06	0	2133.86	2133.86		9.88	HexNAc(2)Hex(5)	3	1011	10200	3811	9.89		9.12	9.96	ms2_search_3_col_0_byonic_s(sample1) r(3)	D:\Data\20210316_NEB\Glycopeptides - 30min Gradient\byos_tmp\Byologics_30min.uXHbJ\ms2_search_3_col_0_byonic_s(sample1) r(3).byrslt	D:/Data/20210316_NEB/Glycopeptides - 30min Gradient/20210317_IO25cm_30min_NEB_Sample3_GlycoStt40K_400ng_Slot1-13_1_612.d	0							20210317_io25cm_30min_neb_sample3_glycostt40k_400ng_slot1-13_1_612.3811.3811.2			QTOF_HCD	1.137	Reference	3	37198	5.83	200000
34249	sp|P20933|ASPG_HUMAN N(4)-(beta-N-acetylglucosaminyl)-L-asparaginase OS=Homo sapiens GN=AGA PE=1 SV=2	K.nATEAAWR.A	69400	69400		9.89	s(DKO1) r(3)	N1(NGlycan/1216.4229)	N	2				38	1	38	45	0.0067	0.051	260.82	62.4	62.4	1067.93	1067.94	-2.42	0	2133.85	2133.86		9.93	HexNAc(2)Hex(5)	3	1011	10200	3845	9.89		9.12	9.96	ms2_search_3_col_0_byonic_s(sample1) r(3)	D:\Data\20210316_NEB\Glycopeptides - 30min Gradient\byos_tmp\Byologics_30min.uXHbJ\ms2_search_3_col_0_byonic_s(sample1) r(3).byrslt	D:/Data/20210316_NEB/Glycopeptides - 30min Gradient/20210317_IO25cm_30min_NEB_Sample3_GlycoStt40K_400ng_Slot1-13_1_612.d	0							20210317_io25cm_30min_neb_sample3_glycostt40k_400ng_slot1-13_1_612.3845.3845.2			QTOF_HCD	1.165	Reference	3	37198	5.83	200000
9330	sp|P21589|5NTD_HUMAN 5'-nucleotidase OS=Homo sapiens GN=NT5E PE=1 SV=1	R.GNVISSHGNPILLnSSIPEDPSIK.A	104000	104000		33.08	s(DKO1) r(1)	N14(NGlycan/1216.4229)	N	3				311	14	298	321	1.3e-14	6.7e-13	729.01	530.1	530.1	1235.58	1235.58	2.16	0	3703.73	3703.72		33.05	HexNAc(2)Hex(5)	1	374	19900	26042	33.08		32.98	33.17	ms2_search_1_col_0_byonic_s(sample1) r(1)	D:\Data\20210316_NEB\Glycopeptides - 30min Gradient\byos_tmp\Byologics_30min.uXHbJ\ms2_search_1_col_0_byonic_s(sample1) r(1).byrslt	D:/Data/20210316_NEB/Glycopeptides - 30min Gradient/20210317_IO25cm_30min_NEB_Sample1_GlycoStt40K_400ng_Slot1-11_1_610.d	1							20210317_io25cm_30min_neb_sample1_glycostt40k_400ng_slot1-11_1_610.26042.26042.3			QTOF_HCD	1.117	Reference	1	63357.2	6.6	400000			0.08
25614	sp|P21589|5NTD_HUMAN 5'-nucleotidase OS=Homo sapiens GN=NT5E PE=1 SV=1	R.GNVISSHGNPILLnSSIPEDPSIK.A	75200	75200		33.13	s(DKO1) r(2)	N14(NGlycan/1216.4229)	N	3				311	14	298	321	3.7e-14	1.1e-12	723.01	519.3	519.3	1235.58	1235.58	-1.52	0	3703.71	3703.72		33.12	HexNAc(2)Hex(5)	2	374	16300	29126	33.13		33.03	33.22	ms2_search_2_col_0_byonic_s(sample1) r(2)	D:\Data\20210316_NEB\Glycopeptides - 30min Gradient\byos_tmp\Byologics_30min.uXHbJ\ms2_search_2_col_0_byonic_s(sample1) r(2).byrslt	D:/Data/20210316_NEB/Glycopeptides - 30min Gradient/20210317_IO25cm_30min_NEB_Sample2_GlycoStt40K_400ng_Slot1-12_1_611.d	1							20210317_io25cm_30min_neb_sample2_glycostt40k_400ng_slot1-12_1_611.29126.29126.3			QTOF_HCD	1.108	Reference	2	63357.2	6.6	300000			0.07
42524	sp|P21589|5NTD_HUMAN 5'-nucleotidase OS=Homo sapiens GN=NT5E PE=1 SV=1	R.GNVISSHGNPILLnSSIPEDPSIK.A	98500	98500		33.12	s(DKO1) r(3)	N14(NGlycan/1216.4229)	N	3				311	14	298	321	3.9e-13	1.1e-11	692.63	496.6	496.6	1235.58	1235.58	-0.34	0	3703.72	3703.72		33.13	HexNAc(2)Hex(5)	3	374	17400	27176	33.12		33.03	33.24	ms2_search_3_col_0_byonic_s(sample1) r(3)	D:\Data\20210316_NEB\Glycopeptides - 30min Gradient\byos_tmp\Byologics_30min.uXHbJ\ms2_search_3_col_0_byonic_s(sample1) r(3).byrslt	D:/Data/20210316_NEB/Glycopeptides - 30min Gradient/20210317_IO25cm_30min_NEB_Sample3_GlycoStt40K_400ng_Slot1-13_1_612.d	0							20210317_io25cm_30min_neb_sample3_glycostt40k_400ng_slot1-13_1_612.27176.27176.3			QTOF_HCD	1.13	Reference	3	63357.2	6.6	400000			0.09
42508	sp|P21589|5NTD_HUMAN 5'-nucleotidase OS=Homo sapiens GN=NT5E PE=1 SV=1	R.GNVISSHGNPILLnSSIPEDPSIK.A	98500	98500		33.12	s(DKO1) r(3)	N14(NGlycan/1216.4229)	N	3				311	14	298	321	4e-16	1.1e-14	811.39	623.6	623.6	1235.58	1235.58	-2.11	0	3703.71	3703.72		33.1	HexNAc(2)Hex(5)	3	374	17400	27145	33.12		33.03	33.24	ms2_search_3_col_0_byonic_s(sample1) r(3)	D:\Data\20210316_NEB\Glycopeptides - 30min Gradient\byos_tmp\Byologics_30min.uXHbJ\ms2_search_3_col_0_byonic_s(sample1) r(3).byrslt	D:/Data/20210316_NEB/Glycopeptides - 30min Gradient/20210317_IO25cm_30min_NEB_Sample3_GlycoStt40K_400ng_Slot1-13_1_612.d	0							20210317_io25cm_30min_neb_sample3_glycostt40k_400ng_slot1-13_1_612.27145.27145.3			QTOF_HCD	1.111	Reference	3	63357.2	6.6	400000
9358	sp|P21589|5NTD_HUMAN 5'-nucleotidase OS=Homo sapiens GN=NT5E PE=1 SV=1	R.GNVISSHGNPILLnSSIPEDPSIK.A	43700	43700		33.05	s(DKO1) r(1)	N14(NGlycan/1216.4229)	N	4				311	14	298	321	4.7e-12	2.4e-10	647.78	417.7	417.7	926.934	926.937	-3.41	0	3703.71	3703.72		33.09	HexNAc(2)Hex(5)	1	374	6820	26089	33.05		32.47	33.15	ms2_search_1_col_0_byonic_s(sample1) r(1)	D:\Data\20210316_NEB\Glycopeptides - 30min Gradient\byos_tmp\Byologics_30min.uXHbJ\ms2_search_1_col_0_byonic_s(sample1) r(1).byrslt	D:/Data/20210316_NEB/Glycopeptides - 30min Gradient/20210317_IO25cm_30min_NEB_Sample1_GlycoStt40K_400ng_Slot1-11_1_610.d	1							20210317_io25cm_30min_neb_sample1_glycostt40k_400ng_slot1-11_1_610.26089.26089.4			QTOF_HCD	1.018	Reference	1	63357.2	6.6	200000			0.08
25633	sp|P21589|5NTD_HUMAN 5'-nucleotidase OS=Homo sapiens GN=NT5E PE=1 SV=1	R.GNVISSHGNPILLnSSIPEDPSIK.A	81200	81200		33.13	s(DKO1) r(2)	N14(NGlycan/1216.4229)	N	4				311	14	298	321	3.2e-13	9e-12	713.84	521.2	521.2	926.941	926.937	3.69	0	3703.73	3703.72		33.15	HexNAc(2)Hex(5)	2	374	9770	29164	33.13		33.06	33.96	ms2_search_2_col_0_byonic_s(sample1) r(2)	D:\Data\20210316_NEB\Glycopeptides - 30min Gradient\byos_tmp\Byologics_30min.uXHbJ\ms2_search_2_col_0_byonic_s(sample1) r(2).byrslt	D:/Data/20210316_NEB/Glycopeptides - 30min Gradient/20210317_IO25cm_30min_NEB_Sample2_GlycoStt40K_400ng_Slot1-12_1_611.d	0							20210317_io25cm_30min_neb_sample2_glycostt40k_400ng_slot1-12_1_611.29164.29164.4			QTOF_HCD	1.022	Reference	2	63357.2	6.6	300000			0.08
25625	sp|P21589|5NTD_HUMAN 5'-nucleotidase OS=Homo sapiens GN=NT5E PE=1 SV=1	R.GNVISSHGNPILLnSSIPEDPSIK.A	81200	81200		33.13	s(DKO1) r(2)	N14(NGlycan/1216.4229)	N	4				311	14	298	321	8e-16	2.3e-14	813.07	566.1	566.1	926.937	926.937	-0.76	0	3703.72	3703.72		33.14	HexNAc(2)Hex(5)	2	374	9770	29143	33.13		33.06	33.96	ms2_search_2_col_0_byonic_s(sample1) r(2)	D:\Data\20210316_NEB\Glycopeptides - 30min Gradient\byos_tmp\Byologics_30min.uXHbJ\ms2_search_2_col_0_byonic_s(sample1) r(2).byrslt	D:/Data/20210316_NEB/Glycopeptides - 30min Gradient/20210317_IO25cm_30min_NEB_Sample2_GlycoStt40K_400ng_Slot1-12_1_611.d	0							20210317_io25cm_30min_neb_sample2_glycostt40k_400ng_slot1-12_1_611.29143.29143.4			QTOF_HCD	1.029	Reference	2	63357.2	6.6	300000
42539	sp|P21589|5NTD_HUMAN 5'-nucleotidase OS=Homo sapiens GN=NT5E PE=1 SV=1	R.GNVISSHGNPILLnSSIPEDPSIK.A	52300	52300		32.73	s(DKO1) r(3)	N14(NGlycan/1216.4229)	N	4				311	14	298	321	7.7e-11	2.3e-09	589.67	453.5	453.5	926.936	926.937	-1.46	0	3703.71	3703.72		33.16	HexNAc(2)Hex(5)	3	374	9320	27215	32.73		32.7	33.28	ms2_search_3_col_0_byonic_s(sample1) r(3)	D:\Data\20210316_NEB\Glycopeptides - 30min Gradient\byos_tmp\Byologics_30min.uXHbJ\ms2_search_3_col_0_byonic_s(sample1) r(3).byrslt	D:/Data/20210316_NEB/Glycopeptides - 30min Gradient/20210317_IO25cm_30min_NEB_Sample3_GlycoStt40K_400ng_Slot1-13_1_612.d	1							20210317_io25cm_30min_neb_sample3_glycostt40k_400ng_slot1-13_1_612.27215.27215.4			QTOF_HCD	1.028	Reference	3	63357.2	6.6	200000			0.02
36963	sp|P22234|PUR6_HUMAN Multifunctional protein ADE2 OS=Homo sapiens GN=PAICS PE=1 SV=3	K.SwLPQnCTLVDMK.I	281000	281000		19.67	s(DKO1) r(3)	W2(Oxidation/15.9949); N6(NGlycan/1216.4229)	W,N	3				180184	2,6	179	191	0.45	0.95	138.48	21.7	21.7	942.074	942.064	10.67	0	2823.2	2823.17		19.82	HexNAc(2)Hex(5)	3	795	23200	12860	19.67		18.77	20.13	ms2_search_3_col_0_byonic_s(sample1) r(3)	D:\Data\20210316_NEB\Glycopeptides - 30min Gradient\byos_tmp\Byologics_30min.uXHbJ\ms2_search_3_col_0_byonic_s(sample1) r(3).byrslt	D:/Data/20210316_NEB/Glycopeptides - 30min Gradient/20210317_IO25cm_30min_NEB_Sample3_GlycoStt40K_400ng_Slot1-13_1_612.d	1							20210317_io25cm_30min_neb_sample3_glycostt40k_400ng_slot1-13_1_612.12860.12860.3			QTOF_HCD	0.968	Reference	3	47066.8	6.97	900000			0.07
1386	sp|P23229|ITA6_HUMAN Integrin alpha-6 OS=Homo sapiens GN=ITGA6 PE=1 SV=5	R.AnHSGAVVLLK.R	56600	56600		12.11	s(DKO1) r(1)	N2(NGlycan/1216.4229)	N	3				323	2	322	332	1.3e-15	6.6e-14	766.09	430.2	430.2	775.696	775.695	0.88	0	2324.06	2324.06		12.12	HexNAc(2)Hex(5)	1	243	8410	5275	12.11		11.49	12.74	ms2_search_1_col_0_byonic_s(sample1) r(1)	D:\Data\20210316_NEB\Glycopeptides - 30min Gradient\byos_tmp\Byologics_30min.uXHbJ\ms2_search_1_col_0_byonic_s(sample1) r(1).byrslt	D:/Data/20210316_NEB/Glycopeptides - 30min Gradient/20210317_IO25cm_30min_NEB_Sample1_GlycoStt40K_400ng_Slot1-11_1_610.d	1							20210317_io25cm_30min_neb_sample1_glycostt40k_400ng_slot1-11_1_610.5275.5275.3			QTOF_HCD	0.874	Reference	1	126584	6.18	200000			0.06
17265	sp|P23229|ITA6_HUMAN Integrin alpha-6 OS=Homo sapiens GN=ITGA6 PE=1 SV=5	R.AnHSGAVVLLK.R	39700	39700		12.32	s(DKO1) r(2)	N2(NGlycan/1216.4229)	N	3				323	2	322	332	4e-16	1.2e-14	841.59	488.9	488.9	775.695	775.695	-0.18	0	2324.06	2324.06		12.32	HexNAc(2)Hex(5)	2	243	8460	7242	12.32		11.77	12.51	ms2_search_2_col_0_byonic_s(sample1) r(2)	D:\Data\20210316_NEB\Glycopeptides - 30min Gradient\byos_tmp\Byologics_30min.uXHbJ\ms2_search_2_col_0_byonic_s(sample1) r(2).byrslt	D:/Data/20210316_NEB/Glycopeptides - 30min Gradient/20210317_IO25cm_30min_NEB_Sample2_GlycoStt40K_400ng_Slot1-12_1_611.d	0							20210317_io25cm_30min_neb_sample2_glycostt40k_400ng_slot1-12_1_611.7242.7242.3			QTOF_HCD	0.877	Reference	2	126584	6.18	100000			0.07
17258	sp|P23229|ITA6_HUMAN Integrin alpha-6 OS=Homo sapiens GN=ITGA6 PE=1 SV=5	R.AnHSGAVVLLK.R	39700	39700		12.32	s(DKO1) r(2)	N2(NGlycan/1216.4229)	N	3				323	2	322	332	4e-16	1.1e-14	845.38	454.7	454.7	775.692	775.695	-3.88	0	2324.05	2324.06		12.29	HexNAc(2)Hex(5)	2	243	8460	7224	12.32		11.77	12.51	ms2_search_2_col_0_byonic_s(sample1) r(2)	D:\Data\20210316_NEB\Glycopeptides - 30min Gradient\byos_tmp\Byologics_30min.uXHbJ\ms2_search_2_col_0_byonic_s(sample1) r(2).byrslt	D:/Data/20210316_NEB/Glycopeptides - 30min Gradient/20210317_IO25cm_30min_NEB_Sample2_GlycoStt40K_400ng_Slot1-12_1_611.d	0							20210317_io25cm_30min_neb_sample2_glycostt40k_400ng_slot1-12_1_611.7224.7224.3			QTOF_HCD	0.879	Reference	2	126584	6.18	100000
34708	sp|P23229|ITA6_HUMAN Integrin alpha-6 OS=Homo sapiens GN=ITGA6 PE=1 SV=5	R.AnHSGAVVLLK.R	60200	60200		12.23	s(DKO1) r(3)	N2(NGlycan/1216.4229)	N	3				323	2	322	332	4e-15	1.2e-13	755.45	383.9	383.9	775.692	775.695	-3.06	0	2324.06	2324.06		12.25	HexNAc(2)Hex(5)	3	243	7210	5731	12.23		11.72	12.9	ms2_search_3_col_0_byonic_s(sample1) r(3)	D:\Data\20210316_NEB\Glycopeptides - 30min Gradient\byos_tmp\Byologics_30min.uXHbJ\ms2_search_3_col_0_byonic_s(sample1) r(3).byrslt	D:/Data/20210316_NEB/Glycopeptides - 30min Gradient/20210317_IO25cm_30min_NEB_Sample3_GlycoStt40K_400ng_Slot1-13_1_612.d	1							20210317_io25cm_30min_neb_sample3_glycostt40k_400ng_slot1-13_1_612.5731.5731.3			QTOF_HCD	0.877	Reference	3	126584	6.18	200000			0.07
33714	sp|P25391|LAMA1_HUMAN Laminin subunit alpha-1 OS=Homo sapiens GN=LAMA1 PE=1 SV=2	R.YNnGTWYK.I	209000	209000		8.01	s(DKO1) r(3)	N3(NGlycan/1216.4229)	N	2				2384	3	2382	2389	0.38	0.93	124.95	0.2	0.2	1131.42	1131.45	-24.34	0	2260.83	2260.89		7.84	HexNAc(2)Hex(5)	3	1736	11700	2134	8.01		6.39	8.63	ms2_search_3_col_0_byonic_s(sample1) r(3)	D:\Data\20210316_NEB\Glycopeptides - 30min Gradient\byos_tmp\Byologics_30min.uXHbJ\ms2_search_3_col_0_byonic_s(sample1) r(3).byrslt	D:/Data/20210316_NEB/Glycopeptides - 30min Gradient/20210317_IO25cm_30min_NEB_Sample3_GlycoStt40K_400ng_Slot1-13_1_612.d	1							20210317_io25cm_30min_neb_sample3_glycostt40k_400ng_slot1-13_1_612.2134.2134.2			QTOF_HCD	1.198	Reference	3	336915	5.9	600000			0.09
21267	sp|P25391|LAMA1_HUMAN Laminin subunit alpha-1 OS=Homo sapiens GN=LAMA1 PE=1 SV=2	R.YnnGTWYK.I	41300	41300		23.52	s(DKO1) r(2)	N2(Deamidated/0.9840); N3(NGlycan/1216.4229)	N,N	2				23832384	2,3	2382	2389	0.1	0.59	227.11	89.7	89.7	1131.95	1131.94	9.13	0	2261.89	2261.87		23.52	HexNAc(2)Hex(5)	2	1736	6490	18664	23.52		23.34	24.08	ms2_search_2_col_0_byonic_s(sample1) r(2)	D:\Data\20210316_NEB\Glycopeptides - 30min Gradient\byos_tmp\Byologics_30min.uXHbJ\ms2_search_2_col_0_byonic_s(sample1) r(2).byrslt	D:/Data/20210316_NEB/Glycopeptides - 30min Gradient/20210317_IO25cm_30min_NEB_Sample2_GlycoStt40K_400ng_Slot1-12_1_611.d	1							20210317_io25cm_30min_neb_sample2_glycostt40k_400ng_slot1-12_1_611.18664.18664.2			QTOF_HCD	1.2	Reference	2	336915	5.9	200000			0.07
10593	sp|P25391|LAMA1_HUMAN Laminin subunit alpha-1 OS=Homo sapiens GN=LAMA1 PE=1 SV=2	K.WHTLQAnK.S	393000	393000		36.62	s(DKO1) r(1)	N7(NGlycan/1216.4229)	N	2				2983	7	2977	2984	0.16	0.48	341.75	55.6	55.6	1107.48	1107.48	7.72	0	2212.95	2212.94		36.6	HexNAc(2)Hex(5)	1	1736	65000	29772	36.62		36.35	37.58	ms2_search_1_col_0_byonic_s(sample1) r(1)	D:\Data\20210316_NEB\Glycopeptides - 30min Gradient\byos_tmp\Byologics_30min.uXHbJ\ms2_search_1_col_0_byonic_s(sample1) r(1).byrslt	D:/Data/20210316_NEB/Glycopeptides - 30min Gradient/20210317_IO25cm_30min_NEB_Sample1_GlycoStt40K_400ng_Slot1-11_1_610.d	0							20210317_io25cm_30min_neb_sample1_glycostt40k_400ng_slot1-11_1_610.29772.29772.2			QTOF_HCD	1.21	Reference	1	336915	5.9	1000000			0.07
10589	sp|P25391|LAMA1_HUMAN Laminin subunit alpha-1 OS=Homo sapiens GN=LAMA1 PE=1 SV=2	K.WHTLQAnK.S	393000	393000		36.62	s(DKO1) r(1)	N7(NGlycan/1216.4229)	N	2				2983	7	2977	2984	0.053	0.17	346.25	64.7	64.7	1107.48	1107.48	7.72	0	2212.95	2212.94		36.58	HexNAc(2)Hex(5)	1	1736	65000	29758	36.62		36.35	37.58	ms2_search_1_col_0_byonic_s(sample1) r(1)	D:\Data\20210316_NEB\Glycopeptides - 30min Gradient\byos_tmp\Byologics_30min.uXHbJ\ms2_search_1_col_0_byonic_s(sample1) r(1).byrslt	D:/Data/20210316_NEB/Glycopeptides - 30min Gradient/20210317_IO25cm_30min_NEB_Sample1_GlycoStt40K_400ng_Slot1-11_1_610.d	0							20210317_io25cm_30min_neb_sample1_glycostt40k_400ng_slot1-11_1_610.29758.29758.2			QTOF_HCD	1.212	Reference	1	336915	5.9	1000000
10601	sp|P25391|LAMA1_HUMAN Laminin subunit alpha-1 OS=Homo sapiens GN=LAMA1 PE=1 SV=2	K.WHTLQAnK.S	393000	393000		36.62	s(DKO1) r(1)	N7(NGlycan/1216.4229)	N	2				2983	7	2977	2984	0.12	0.38	372.75	57.7	57.7	1107.48	1107.48	7.08	0	2212.95	2212.94		36.62	HexNAc(2)Hex(5)	1	1736	65000	29794	36.62		36.35	37.58	ms2_search_1_col_0_byonic_s(sample1) r(1)	D:\Data\20210316_NEB\Glycopeptides - 30min Gradient\byos_tmp\Byologics_30min.uXHbJ\ms2_search_1_col_0_byonic_s(sample1) r(1).byrslt	D:/Data/20210316_NEB/Glycopeptides - 30min Gradient/20210317_IO25cm_30min_NEB_Sample1_GlycoStt40K_400ng_Slot1-11_1_610.d	0							20210317_io25cm_30min_neb_sample1_glycostt40k_400ng_slot1-11_1_610.29794.29794.2			QTOF_HCD	1.207	Reference	1	336915	5.9	1000000
26819	sp|P25391|LAMA1_HUMAN Laminin subunit alpha-1 OS=Homo sapiens GN=LAMA1 PE=1 SV=2	K.WHTLQAnK.S	592000	592000		36.67	s(DKO1) r(2)	N7(NGlycan/1216.4229)	N	2				2983	7	2977	2984	0.041	0.28	366.3	56.8	56.8	1107.48	1107.48	4.45	0	2212.95	2212.94		36.64	HexNAc(2)Hex(5)	2	1736	102000	32779	36.67		36	37.23	ms2_search_2_col_0_byonic_s(sample1) r(2)	D:\Data\20210316_NEB\Glycopeptides - 30min Gradient\byos_tmp\Byologics_30min.uXHbJ\ms2_search_2_col_0_byonic_s(sample1) r(2).byrslt	D:/Data/20210316_NEB/Glycopeptides - 30min Gradient/20210317_IO25cm_30min_NEB_Sample2_GlycoStt40K_400ng_Slot1-12_1_611.d	0							20210317_io25cm_30min_neb_sample2_glycostt40k_400ng_slot1-12_1_611.32779.32779.2			QTOF_HCD	1.207	Reference	2	336915	5.9	2000000			0.07
26753	sp|P25391|LAMA1_HUMAN Laminin subunit alpha-1 OS=Homo sapiens GN=LAMA1 PE=1 SV=2	K.WHTLQAnK.S	592000	592000		36.67	s(DKO1) r(2)	N7(NGlycan/1216.4229)	N	2				2983	7	2977	2984	0.3	0.9	226.89	10.8	10.8	1107.48	1107.48	5.17	0	2212.95	2212.94		36.5	HexNAc(2)Hex(5)	2	1736	102000	32620	36.67		36	37.23	ms2_search_2_col_0_byonic_s(sample1) r(2)	D:\Data\20210316_NEB\Glycopeptides - 30min Gradient\byos_tmp\Byologics_30min.uXHbJ\ms2_search_2_col_0_byonic_s(sample1) r(2).byrslt	D:/Data/20210316_NEB/Glycopeptides - 30min Gradient/20210317_IO25cm_30min_NEB_Sample2_GlycoStt40K_400ng_Slot1-12_1_611.d	0							20210317_io25cm_30min_neb_sample2_glycostt40k_400ng_slot1-12_1_611.32620.32620.2			QTOF_HCD	1.206	Reference	2	336915	5.9	2000000
26758	sp|P25391|LAMA1_HUMAN Laminin subunit alpha-1 OS=Homo sapiens GN=LAMA1 PE=1 SV=2	K.WHTLQAnK.S	592000	592000		36.67	s(DKO1) r(2)	N7(NGlycan/1216.4229)	N	2				2983	7	2977	2984	0.048	0.33	318.04	93	93	1107.48	1107.48	5.17	0	2212.95	2212.94		36.5	HexNAc(2)Hex(5)	2	1736	102000	32630	36.67		36	37.23	ms2_search_2_col_0_byonic_s(sample1) r(2)	D:\Data\20210316_NEB\Glycopeptides - 30min Gradient\byos_tmp\Byologics_30min.uXHbJ\ms2_search_2_col_0_byonic_s(sample1) r(2).byrslt	D:/Data/20210316_NEB/Glycopeptides - 30min Gradient/20210317_IO25cm_30min_NEB_Sample2_GlycoStt40K_400ng_Slot1-12_1_611.d	0							20210317_io25cm_30min_neb_sample2_glycostt40k_400ng_slot1-12_1_611.32630.32630.2			QTOF_HCD	1.201	Reference	2	336915	5.9	2000000
26850	sp|P25391|LAMA1_HUMAN Laminin subunit alpha-1 OS=Homo sapiens GN=LAMA1 PE=1 SV=2	K.WHTLQAnK.S	592000	592000		36.67	s(DKO1) r(2)	N7(NGlycan/1216.4229)	N	2				2983	7	2977	2984	0.052	0.35	346.1	14.5	14.5	1107.48	1107.48	4.35	0	2212.95	2212.94		36.72	HexNAc(2)Hex(5)	2	1736	102000	32871	36.67		36	37.23	ms2_search_2_col_0_byonic_s(sample1) r(2)	D:\Data\20210316_NEB\Glycopeptides - 30min Gradient\byos_tmp\Byologics_30min.uXHbJ\ms2_search_2_col_0_byonic_s(sample1) r(2).byrslt	D:/Data/20210316_NEB/Glycopeptides - 30min Gradient/20210317_IO25cm_30min_NEB_Sample2_GlycoStt40K_400ng_Slot1-12_1_611.d	0							20210317_io25cm_30min_neb_sample2_glycostt40k_400ng_slot1-12_1_611.32871.32871.2			QTOF_HCD	1.191	Reference	2	336915	5.9	2000000
26857	sp|P25391|LAMA1_HUMAN Laminin subunit alpha-1 OS=Homo sapiens GN=LAMA1 PE=1 SV=2	K.WHTLQAnK.S	592000	592000		36.67	s(DKO1) r(2)	N7(NGlycan/1216.4229)	N	2				2983	7	2977	2984	0.097	0.57	294.55	0.3	0.3	1107.48	1107.48	4.35	0	2212.95	2212.94		36.74	HexNAc(2)Hex(5)	2	1736	102000	32886	36.67		36	37.23	ms2_search_2_col_0_byonic_s(sample1) r(2)	D:\Data\20210316_NEB\Glycopeptides - 30min Gradient\byos_tmp\Byologics_30min.uXHbJ\ms2_search_2_col_0_byonic_s(sample1) r(2).byrslt	D:/Data/20210316_NEB/Glycopeptides - 30min Gradient/20210317_IO25cm_30min_NEB_Sample2_GlycoStt40K_400ng_Slot1-12_1_611.d	0							20210317_io25cm_30min_neb_sample2_glycostt40k_400ng_slot1-12_1_611.32886.32886.2			QTOF_HCD	1.199	Reference	2	336915	5.9	2000000
43752	sp|P25391|LAMA1_HUMAN Laminin subunit alpha-1 OS=Homo sapiens GN=LAMA1 PE=1 SV=2	K.WHTLQAnK.S	455000	455000		36.69	s(DKO1) r(3)	N7(NGlycan/1216.4229)	N	2				2983	7	2977	2984	0.092	0.55	326.08	17.1	17.1	1107.48	1107.48	3.54	0	2212.94	2212.94		36.67	HexNAc(2)Hex(5)	3	1736	78400	30957	36.69		35.97	37.2	ms2_search_3_col_0_byonic_s(sample1) r(3)	D:\Data\20210316_NEB\Glycopeptides - 30min Gradient\byos_tmp\Byologics_30min.uXHbJ\ms2_search_3_col_0_byonic_s(sample1) r(3).byrslt	D:/Data/20210316_NEB/Glycopeptides - 30min Gradient/20210317_IO25cm_30min_NEB_Sample3_GlycoStt40K_400ng_Slot1-13_1_612.d	0							20210317_io25cm_30min_neb_sample3_glycostt40k_400ng_slot1-13_1_612.30957.30957.2			QTOF_HCD	1.21	Reference	3	336915	5.9	1000000			0.07
43745	sp|P25391|LAMA1_HUMAN Laminin subunit alpha-1 OS=Homo sapiens GN=LAMA1 PE=1 SV=2	K.WHTLQAnK.S	455000	455000		36.69	s(DKO1) r(3)	N7(NGlycan/1216.4229)	N	2				2983	7	2977	2984	0.024	0.17	343.78	79.1	79.1	1107.48	1107.48	2.83	0	2212.94	2212.94		36.65	HexNAc(2)Hex(5)	3	1736	78400	30935	36.69		35.97	37.2	ms2_search_3_col_0_byonic_s(sample1) r(3)	D:\Data\20210316_NEB\Glycopeptides - 30min Gradient\byos_tmp\Byologics_30min.uXHbJ\ms2_search_3_col_0_byonic_s(sample1) r(3).byrslt	D:/Data/20210316_NEB/Glycopeptides - 30min Gradient/20210317_IO25cm_30min_NEB_Sample3_GlycoStt40K_400ng_Slot1-13_1_612.d	0							20210317_io25cm_30min_neb_sample3_glycostt40k_400ng_slot1-13_1_612.30935.30935.2			QTOF_HCD	1.213	Reference	3	336915	5.9	1000000
43764	sp|P25391|LAMA1_HUMAN Laminin subunit alpha-1 OS=Homo sapiens GN=LAMA1 PE=1 SV=2	K.WHTLQAnK.S	455000	455000		36.69	s(DKO1) r(3)	N7(NGlycan/1216.4229)	N	2				2983	7	2977	2984	0.05	0.35	309.43	50.3	50.3	1107.48	1107.48	5	0	2212.95	2212.94		36.71	HexNAc(2)Hex(5)	3	1736	78400	30998	36.69		35.97	37.2	ms2_search_3_col_0_byonic_s(sample1) r(3)	D:\Data\20210316_NEB\Glycopeptides - 30min Gradient\byos_tmp\Byologics_30min.uXHbJ\ms2_search_3_col_0_byonic_s(sample1) r(3).byrslt	D:/Data/20210316_NEB/Glycopeptides - 30min Gradient/20210317_IO25cm_30min_NEB_Sample3_GlycoStt40K_400ng_Slot1-13_1_612.d	0							20210317_io25cm_30min_neb_sample3_glycostt40k_400ng_slot1-13_1_612.30998.30998.2			QTOF_HCD	1.21	Reference	3	336915	5.9	1000000
3871	sp|P26006|ITA3_HUMAN Integrin alpha-3 OS=Homo sapiens GN=ITGA3 PE=1 SV=5	R.ELAVPDGYTnR.T	134000	134000		20.23	s(DKO1) r(1)	N10(NGlycan/1216.4229)	N	2				86	10	77	87	2.7e-05	0.0014	370.55	141.7	141.7	1226.02	1226.02	-2.24	0	2450.02	2450.02		20.02	HexNAc(2)Hex(5)	1	6	6900	12659	20.23		19.6	20.44	ms2_search_1_col_0_byonic_s(sample1) r(1)	D:\Data\20210316_NEB\Glycopeptides - 30min Gradient\byos_tmp\Byologics_30min.uXHbJ\ms2_search_1_col_0_byonic_s(sample1) r(1).byrslt	D:/Data/20210316_NEB/Glycopeptides - 30min Gradient/20210317_IO25cm_30min_NEB_Sample1_GlycoStt40K_400ng_Slot1-11_1_610.d	0							20210317_io25cm_30min_neb_sample1_glycostt40k_400ng_slot1-11_1_610.12659.12659.2			QTOF_HCD	1.22	Reference	1	116591	6.31	400000			0.12
3862	sp|P26006|ITA3_HUMAN Integrin alpha-3 OS=Homo sapiens GN=ITGA3 PE=1 SV=5	R.ELAVPDGYTnR.T	134000	134000		20.23	s(DKO1) r(1)	N10(NGlycan/1216.4229)	N	2				86	10	77	87	0.00019	0.0097	398.69	143.7	143.7	1226.01	1226.02	-4.18	0	2450.01	2450.02		19.99	HexNAc(2)Hex(5)	1	6	6900	12633	20.23		19.6	20.44	ms2_search_1_col_0_byonic_s(sample1) r(1)	D:\Data\20210316_NEB\Glycopeptides - 30min Gradient\byos_tmp\Byologics_30min.uXHbJ\ms2_search_1_col_0_byonic_s(sample1) r(1).byrslt	D:/Data/20210316_NEB/Glycopeptides - 30min Gradient/20210317_IO25cm_30min_NEB_Sample1_GlycoStt40K_400ng_Slot1-11_1_610.d	0							20210317_io25cm_30min_neb_sample1_glycostt40k_400ng_slot1-11_1_610.12633.12633.2			QTOF_HCD	1.223	Reference	1	116591	6.31	400000
19846	sp|P26006|ITA3_HUMAN Integrin alpha-3 OS=Homo sapiens GN=ITGA3 PE=1 SV=5	R.ELAVPDGYTnR.T	137000	137000		20.09	s(DKO1) r(2)	N10(NGlycan/1216.4229)	N	2				86	10	77	87	1.2e-06	3.3e-05	530.74	201.4	201.4	1226.01	1226.02	-5.76	0	2450.01	2450.02		20.11	HexNAc(2)Hex(5)	2	6	8280	14861	20.09		19.74	20.86	ms2_search_2_col_0_byonic_s(sample1) r(2)	D:\Data\20210316_NEB\Glycopeptides - 30min Gradient\byos_tmp\Byologics_30min.uXHbJ\ms2_search_2_col_0_byonic_s(sample1) r(2).byrslt	D:/Data/20210316_NEB/Glycopeptides - 30min Gradient/20210317_IO25cm_30min_NEB_Sample2_GlycoStt40K_400ng_Slot1-12_1_611.d	0							20210317_io25cm_30min_neb_sample2_glycostt40k_400ng_slot1-12_1_611.14861.14861.2			QTOF_HCD	1.219	Reference	2	116591	6.31	400000			0.07
19839	sp|P26006|ITA3_HUMAN Integrin alpha-3 OS=Homo sapiens GN=ITGA3 PE=1 SV=5	R.ELAVPDGYTnR.T	137000	137000		20.09	s(DKO1) r(2)	N10(NGlycan/1216.4229)	N	2				86	10	77	87	3.6e-07	1e-05	544.42	217.8	217.8	1226.01	1226.02	-4.67	0	2450.01	2450.02		20.09	HexNAc(2)Hex(5)	2	6	8280	14846	20.09		19.74	20.86	ms2_search_2_col_0_byonic_s(sample1) r(2)	D:\Data\20210316_NEB\Glycopeptides - 30min Gradient\byos_tmp\Byologics_30min.uXHbJ\ms2_search_2_col_0_byonic_s(sample1) r(2).byrslt	D:/Data/20210316_NEB/Glycopeptides - 30min Gradient/20210317_IO25cm_30min_NEB_Sample2_GlycoStt40K_400ng_Slot1-12_1_611.d	0							20210317_io25cm_30min_neb_sample2_glycostt40k_400ng_slot1-12_1_611.14846.14846.2			QTOF_HCD	1.225	Reference	2	116591	6.31	400000
37104	sp|P26006|ITA3_HUMAN Integrin alpha-3 OS=Homo sapiens GN=ITGA3 PE=1 SV=5	R.ELAVPDGYTnR.T	104000	104000		20.34	s(DKO1) r(3)	N10(NGlycan/1216.4229)	N	2				86	10	77	87	0.0032	0.087	332.23	112	112	1226.01	1226.02	-5.75	0	2450.01	2450.02		20.15	HexNAc(2)Hex(5)	3	6	5440	13275	20.34		19.56	20.46	ms2_search_3_col_0_byonic_s(sample1) r(3)	D:\Data\20210316_NEB\Glycopeptides - 30min Gradient\byos_tmp\Byologics_30min.uXHbJ\ms2_search_3_col_0_byonic_s(sample1) r(3).byrslt	D:/Data/20210316_NEB/Glycopeptides - 30min Gradient/20210317_IO25cm_30min_NEB_Sample3_GlycoStt40K_400ng_Slot1-13_1_612.d	0							20210317_io25cm_30min_neb_sample3_glycostt40k_400ng_slot1-13_1_612.13275.13275.2			QTOF_HCD	1.225	Reference	3	116591	6.31	300000			0.14
37094	sp|P26006|ITA3_HUMAN Integrin alpha-3 OS=Homo sapiens GN=ITGA3 PE=1 SV=5	R.ELAVPDGYTnR.T	104000	104000		20.34	s(DKO1) r(3)	N10(NGlycan/1216.4229)	N	2				86	10	77	87	2.8e-06	8.2e-05	485.29	198.2	198.2	1226.02	1226.02	-2.62	0	2450.02	2450.02		20.13	HexNAc(2)Hex(5)	3	6	5440	13251	20.34		19.56	20.46	ms2_search_3_col_0_byonic_s(sample1) r(3)	D:\Data\20210316_NEB\Glycopeptides - 30min Gradient\byos_tmp\Byologics_30min.uXHbJ\ms2_search_3_col_0_byonic_s(sample1) r(3).byrslt	D:/Data/20210316_NEB/Glycopeptides - 30min Gradient/20210317_IO25cm_30min_NEB_Sample3_GlycoStt40K_400ng_Slot1-13_1_612.d	0							20210317_io25cm_30min_neb_sample3_glycostt40k_400ng_slot1-13_1_612.13251.13251.2			QTOF_HCD	1.223	Reference	3	116591	6.31	300000
1511	sp|P26006|ITA3_HUMAN Integrin alpha-3 OS=Homo sapiens GN=ITGA3 PE=1 SV=5	R.MnITVK.N	62500	62500		12.46	s(DKO1) r(1)	N2(NGlycan/1216.4229)	N	2				107	2	106	111	0.00049	0.024	344.02	82.4	82.4	961.414	961.413	0.36	0	1920.81	1920.81		12.48	HexNAc(2)Hex(5)	1	6	8070	5617	12.46		11.86	12.69	ms2_search_1_col_0_byonic_s(sample1) r(1)	D:\Data\20210316_NEB\Glycopeptides - 30min Gradient\byos_tmp\Byologics_30min.uXHbJ\ms2_search_1_col_0_byonic_s(sample1) r(1).byrslt	D:/Data/20210316_NEB/Glycopeptides - 30min Gradient/20210317_IO25cm_30min_NEB_Sample1_GlycoStt40K_400ng_Slot1-11_1_610.d	1							20210317_io25cm_30min_neb_sample1_glycostt40k_400ng_slot1-11_1_610.5617.5617.2			QTOF_HCD	1.116	Reference	1	116591	6.31	200000			0.07
17372	sp|P26006|ITA3_HUMAN Integrin alpha-3 OS=Homo sapiens GN=ITGA3 PE=1 SV=5	R.MnITVK.N	87700	87700		12.6	s(DKO1) r(2)	N2(NGlycan/1216.4229)	N	2				107	2	106	111	0.0016	0.045	369.2	72.4	72.4	961.41	961.413	-2.84	0	1920.81	1920.81		12.6	HexNAc(2)Hex(5)	2	6	11600	7525	12.6		11.44	12.83	ms2_search_2_col_0_byonic_s(sample1) r(2)	D:\Data\20210316_NEB\Glycopeptides - 30min Gradient\byos_tmp\Byologics_30min.uXHbJ\ms2_search_2_col_0_byonic_s(sample1) r(2).byrslt	D:/Data/20210316_NEB/Glycopeptides - 30min Gradient/20210317_IO25cm_30min_NEB_Sample2_GlycoStt40K_400ng_Slot1-12_1_611.d	0							20210317_io25cm_30min_neb_sample2_glycostt40k_400ng_slot1-12_1_611.7525.7525.2			QTOF_HCD	1.116	Reference	2	116591	6.31	300000			0.07
17353	sp|P26006|ITA3_HUMAN Integrin alpha-3 OS=Homo sapiens GN=ITGA3 PE=1 SV=5	R.MnITVK.N	87700	87700		12.6	s(DKO1) r(2)	N2(NGlycan/1216.4229)	N	2				107	2	106	111	0.017	0.33	299.36	62.1	62.1	961.407	961.413	-6.14	0	1920.8	1920.81		12.56	HexNAc(2)Hex(5)	2	6	11600	7489	12.6		11.44	12.83	ms2_search_2_col_0_byonic_s(sample1) r(2)	D:\Data\20210316_NEB\Glycopeptides - 30min Gradient\byos_tmp\Byologics_30min.uXHbJ\ms2_search_2_col_0_byonic_s(sample1) r(2).byrslt	D:/Data/20210316_NEB/Glycopeptides - 30min Gradient/20210317_IO25cm_30min_NEB_Sample2_GlycoStt40K_400ng_Slot1-12_1_611.d	0							20210317_io25cm_30min_neb_sample2_glycostt40k_400ng_slot1-12_1_611.7489.7489.2			QTOF_HCD	1.107	Reference	2	116591	6.31	300000
17367	sp|P26006|ITA3_HUMAN Integrin alpha-3 OS=Homo sapiens GN=ITGA3 PE=1 SV=5	R.MnITVK.N	87700	87700		12.6	s(DKO1) r(2)	N2(NGlycan/1216.4229)	N	2				107	2	106	111	0.0024	0.063	361.64	69.3	69.3	961.41	961.413	-2.84	0	1920.81	1920.81		12.59	HexNAc(2)Hex(5)	2	6	11600	7515	12.6		11.44	12.83	ms2_search_2_col_0_byonic_s(sample1) r(2)	D:\Data\20210316_NEB\Glycopeptides - 30min Gradient\byos_tmp\Byologics_30min.uXHbJ\ms2_search_2_col_0_byonic_s(sample1) r(2).byrslt	D:/Data/20210316_NEB/Glycopeptides - 30min Gradient/20210317_IO25cm_30min_NEB_Sample2_GlycoStt40K_400ng_Slot1-12_1_611.d	0							20210317_io25cm_30min_neb_sample2_glycostt40k_400ng_slot1-12_1_611.7515.7515.2			QTOF_HCD	1.107	Reference	2	116591	6.31	300000
17390	sp|P26006|ITA3_HUMAN Integrin alpha-3 OS=Homo sapiens GN=ITGA3 PE=1 SV=5	R.MnITVK.N	87700	87700		12.6	s(DKO1) r(2)	N2(NGlycan/1216.4229)	N	2				107	2	106	111	0.23	0.9	176.51	44.9	44.9	961.409	961.413	-4.68	0	1920.8	1920.81		12.65	HexNAc(2)Hex(5)	2	6	11600	7576	12.6		11.44	12.83	ms2_search_2_col_0_byonic_s(sample1) r(2)	D:\Data\20210316_NEB\Glycopeptides - 30min Gradient\byos_tmp\Byologics_30min.uXHbJ\ms2_search_2_col_0_byonic_s(sample1) r(2).byrslt	D:/Data/20210316_NEB/Glycopeptides - 30min Gradient/20210317_IO25cm_30min_NEB_Sample2_GlycoStt40K_400ng_Slot1-12_1_611.d	0							20210317_io25cm_30min_neb_sample2_glycostt40k_400ng_slot1-12_1_611.7576.7576.2			QTOF_HCD	1.106	Reference	2	116591	6.31	300000
34828	sp|P26006|ITA3_HUMAN Integrin alpha-3 OS=Homo sapiens GN=ITGA3 PE=1 SV=5	R.MnITVK.N	53400	53400		12.6	s(DKO1) r(3)	N2(NGlycan/1216.4229)	N	2				107	2	106	111	0.00047	0.013	368.11	90.9	90.9	961.408	961.413	-5.61	0	1920.8	1920.81		12.59	HexNAc(2)Hex(5)	3	6	6570	6054	12.6		12	12.81	ms2_search_3_col_0_byonic_s(sample1) r(3)	D:\Data\20210316_NEB\Glycopeptides - 30min Gradient\byos_tmp\Byologics_30min.uXHbJ\ms2_search_3_col_0_byonic_s(sample1) r(3).byrslt	D:/Data/20210316_NEB/Glycopeptides - 30min Gradient/20210317_IO25cm_30min_NEB_Sample3_GlycoStt40K_400ng_Slot1-13_1_612.d	1							20210317_io25cm_30min_neb_sample3_glycostt40k_400ng_slot1-13_1_612.6054.6054.2			QTOF_HCD	1.119	Reference	3	116591	6.31	200000			0.07
3486	sp|P26006|ITA3_HUMAN Integrin alpha-3 OS=Homo sapiens GN=ITGA3 PE=1 SV=5	K.nITIVTGAPR.H	213000	213000		19	s(DKO1) r(1)	N1(NGlycan/1216.4229)	N	2				265	1	265	274	7.1e-09	3.6e-07	562.75	317.2	317.2	1129.52	1129.52	-0.81	0	2257.02	2257.02		19	HexNAc(2)Hex(5)	1	6	21900	11593	19		18.75	19.7	ms2_search_1_col_0_byonic_s(sample1) r(1)	D:\Data\20210316_NEB\Glycopeptides - 30min Gradient\byos_tmp\Byologics_30min.uXHbJ\ms2_search_1_col_0_byonic_s(sample1) r(1).byrslt	D:/Data/20210316_NEB/Glycopeptides - 30min Gradient/20210317_IO25cm_30min_NEB_Sample1_GlycoStt40K_400ng_Slot1-11_1_610.d	0							20210317_io25cm_30min_neb_sample1_glycostt40k_400ng_slot1-11_1_610.11593.11593.2			QTOF_HCD	1.206	Reference	1	116591	6.31	700000			0.06
3485	sp|P26006|ITA3_HUMAN Integrin alpha-3 OS=Homo sapiens GN=ITGA3 PE=1 SV=5	K.nITIVTGAPR.H	213000	213000		19	s(DKO1) r(1)	N1(NGlycan/1216.4229)	N	2				265	1	265	274	3.1e-08	1.6e-06	487.24	249.7	249.7	1129.52	1129.52	-0.81	0	2257.02	2257.02		18.99	HexNAc(2)Hex(5)	1	6	21900	11590	19		18.75	19.7	ms2_search_1_col_0_byonic_s(sample1) r(1)	D:\Data\20210316_NEB\Glycopeptides - 30min Gradient\byos_tmp\Byologics_30min.uXHbJ\ms2_search_1_col_0_byonic_s(sample1) r(1).byrslt	D:/Data/20210316_NEB/Glycopeptides - 30min Gradient/20210317_IO25cm_30min_NEB_Sample1_GlycoStt40K_400ng_Slot1-11_1_610.d	0							20210317_io25cm_30min_neb_sample1_glycostt40k_400ng_slot1-11_1_610.11590.11590.2			QTOF_HCD	1.207	Reference	1	116591	6.31	700000
3497	sp|P26006|ITA3_HUMAN Integrin alpha-3 OS=Homo sapiens GN=ITGA3 PE=1 SV=5	K.nITIVTGAPR.H	213000	213000		19	s(DKO1) r(1)	N1(NGlycan/1216.4229)	N	2				265	1	265	274	5.3e-11	2.7e-09	602.36	295.4	295.4	1129.52	1129.52	0.39	0	2257.02	2257.02		19.02	HexNAc(2)Hex(5)	1	6	21900	11615	19		18.75	19.7	ms2_search_1_col_0_byonic_s(sample1) r(1)	D:\Data\20210316_NEB\Glycopeptides - 30min Gradient\byos_tmp\Byologics_30min.uXHbJ\ms2_search_1_col_0_byonic_s(sample1) r(1).byrslt	D:/Data/20210316_NEB/Glycopeptides - 30min Gradient/20210317_IO25cm_30min_NEB_Sample1_GlycoStt40K_400ng_Slot1-11_1_610.d	0							20210317_io25cm_30min_neb_sample1_glycostt40k_400ng_slot1-11_1_610.11615.11615.2			QTOF_HCD	1.25	Reference	1	116591	6.31	700000
19454	sp|P26006|ITA3_HUMAN Integrin alpha-3 OS=Homo sapiens GN=ITGA3 PE=1 SV=5	K.nITIVTGAPR.H	494000	494000		19.12	s(DKO1) r(2)	N1(NGlycan/1216.4229)	N	2				265	1	265	274	1.2e-10	3.4e-09	612.52	321.9	321.9	1129.52	1129.52	-2.2	0	2257.02	2257.02		19.11	HexNAc(2)Hex(5)	2	6	30500	13784	19.12		19.03	20.21	ms2_search_2_col_0_byonic_s(sample1) r(2)	D:\Data\20210316_NEB\Glycopeptides - 30min Gradient\byos_tmp\Byologics_30min.uXHbJ\ms2_search_2_col_0_byonic_s(sample1) r(2).byrslt	D:/Data/20210316_NEB/Glycopeptides - 30min Gradient/20210317_IO25cm_30min_NEB_Sample2_GlycoStt40K_400ng_Slot1-12_1_611.d	0							20210317_io25cm_30min_neb_sample2_glycostt40k_400ng_slot1-12_1_611.13784.13784.2			QTOF_HCD	1.205	Reference	2	116591	6.31	2000000			0.06
19451	sp|P26006|ITA3_HUMAN Integrin alpha-3 OS=Homo sapiens GN=ITGA3 PE=1 SV=5	K.nITIVTGAPR.H	494000	494000		19.12	s(DKO1) r(2)	N1(NGlycan/1216.4229)	N	2				265	1	265	274	9.6e-11	2.7e-09	609.1	355.8	355.8	1129.52	1129.52	-2.2	0	2257.02	2257.02		19.11	HexNAc(2)Hex(5)	2	6	30500	13777	19.12		19.03	20.21	ms2_search_2_col_0_byonic_s(sample1) r(2)	D:\Data\20210316_NEB\Glycopeptides - 30min Gradient\byos_tmp\Byologics_30min.uXHbJ\ms2_search_2_col_0_byonic_s(sample1) r(2).byrslt	D:/Data/20210316_NEB/Glycopeptides - 30min Gradient/20210317_IO25cm_30min_NEB_Sample2_GlycoStt40K_400ng_Slot1-12_1_611.d	0							20210317_io25cm_30min_neb_sample2_glycostt40k_400ng_slot1-12_1_611.13777.13777.2			QTOF_HCD	1.204	Reference	2	116591	6.31	2000000
19453	sp|P26006|ITA3_HUMAN Integrin alpha-3 OS=Homo sapiens GN=ITGA3 PE=1 SV=5	K.nITIVTGAPR.H	494000	494000		19.12	s(DKO1) r(2)	N1(NGlycan/1216.4229)	N	2				265	1	265	274	4.1e-13	1.2e-11	669.79	395.7	395.7	1129.52	1129.52	-2.2	0	2257.02	2257.02		19.11	HexNAc(2)Hex(5)	2	6	30500	13783	19.12		19.03	20.21	ms2_search_2_col_0_byonic_s(sample1) r(2)	D:\Data\20210316_NEB\Glycopeptides - 30min Gradient\byos_tmp\Byologics_30min.uXHbJ\ms2_search_2_col_0_byonic_s(sample1) r(2).byrslt	D:/Data/20210316_NEB/Glycopeptides - 30min Gradient/20210317_IO25cm_30min_NEB_Sample2_GlycoStt40K_400ng_Slot1-12_1_611.d	0							20210317_io25cm_30min_neb_sample2_glycostt40k_400ng_slot1-12_1_611.13783.13783.2			QTOF_HCD	1.249	Reference	2	116591	6.31	2000000
27318	sp|P26006|ITA3_HUMAN Integrin alpha-3 OS=Homo sapiens GN=ITGA3 PE=1 SV=5	K.nITIVTGAPR.H	494000	494000		19.12	s(DKO1) r(2)	N1(NGlycan/1216.4229)	N	2				265	1	265	274	0.033	0.49	227.43	89.9	89.9	1129.52	1129.52	3.23	0	2257.03	2257.02		37.87	HexNAc(2)Hex(5)	2	6	30500	34147	19.12		19.03	20.21	ms2_search_2_col_0_byonic_s(sample1) r(2)	D:\Data\20210316_NEB\Glycopeptides - 30min Gradient\byos_tmp\Byologics_30min.uXHbJ\ms2_search_2_col_0_byonic_s(sample1) r(2).byrslt	D:/Data/20210316_NEB/Glycopeptides - 30min Gradient/20210317_IO25cm_30min_NEB_Sample2_GlycoStt40K_400ng_Slot1-12_1_611.d	0							20210317_io25cm_30min_neb_sample2_glycostt40k_400ng_slot1-12_1_611.34147.34147.2			QTOF_HCD	1.243	Reference	2	116591	6.31	2000000
36725	sp|P26006|ITA3_HUMAN Integrin alpha-3 OS=Homo sapiens GN=ITGA3 PE=1 SV=5	K.nITIVTGAPR.H	85000	85000		19.11	s(DKO1) r(3)	N1(NGlycan/1216.4229)	N	2				265	1	265	274	1.7e-07	4.9e-06	424.4	240.2	240.2	1129.51	1129.52	-2.47	0	2257.02	2257.02		19.13	HexNAc(2)Hex(5)	3	6	17900	12169	19.11		18.7	19.28	ms2_search_3_col_0_byonic_s(sample1) r(3)	D:\Data\20210316_NEB\Glycopeptides - 30min Gradient\byos_tmp\Byologics_30min.uXHbJ\ms2_search_3_col_0_byonic_s(sample1) r(3).byrslt	D:/Data/20210316_NEB/Glycopeptides - 30min Gradient/20210317_IO25cm_30min_NEB_Sample3_GlycoStt40K_400ng_Slot1-13_1_612.d	0							20210317_io25cm_30min_neb_sample3_glycostt40k_400ng_slot1-13_1_612.12169.12169.2			QTOF_HCD	1.251	Reference	3	116591	6.31	300000			0.07
36712	sp|P26006|ITA3_HUMAN Integrin alpha-3 OS=Homo sapiens GN=ITGA3 PE=1 SV=5	K.nITIVTGAPR.H	85000	85000		19.11	s(DKO1) r(3)	N1(NGlycan/1216.4229)	N	2				265	1	265	274	3.7e-08	1.1e-06	518.98	272.8	272.8	1129.51	1129.52	-4.08	0	2257.01	2257.02		19.11	HexNAc(2)Hex(5)	3	6	17900	12148	19.11		18.7	19.28	ms2_search_3_col_0_byonic_s(sample1) r(3)	D:\Data\20210316_NEB\Glycopeptides - 30min Gradient\byos_tmp\Byologics_30min.uXHbJ\ms2_search_3_col_0_byonic_s(sample1) r(3).byrslt	D:/Data/20210316_NEB/Glycopeptides - 30min Gradient/20210317_IO25cm_30min_NEB_Sample3_GlycoStt40K_400ng_Slot1-13_1_612.d	0							20210317_io25cm_30min_neb_sample3_glycostt40k_400ng_slot1-13_1_612.12148.12148.2			QTOF_HCD	1.207	Reference	3	116591	6.31	300000
36714	sp|P26006|ITA3_HUMAN Integrin alpha-3 OS=Homo sapiens GN=ITGA3 PE=1 SV=5	K.nITIVTGAPR.H	85000	85000		19.11	s(DKO1) r(3)	N1(NGlycan/1216.4229)	N	2				265	1	265	274	1.1e-10	3.3e-09	633.82	347.8	347.8	1129.51	1129.52	-4.08	0	2257.01	2257.02		19.11	HexNAc(2)Hex(5)	3	6	17900	12153	19.11		18.7	19.28	ms2_search_3_col_0_byonic_s(sample1) r(3)	D:\Data\20210316_NEB\Glycopeptides - 30min Gradient\byos_tmp\Byologics_30min.uXHbJ\ms2_search_3_col_0_byonic_s(sample1) r(3).byrslt	D:/Data/20210316_NEB/Glycopeptides - 30min Gradient/20210317_IO25cm_30min_NEB_Sample3_GlycoStt40K_400ng_Slot1-13_1_612.d	0							20210317_io25cm_30min_neb_sample3_glycostt40k_400ng_slot1-13_1_612.12153.12153.2			QTOF_HCD	1.207	Reference	3	116591	6.31	300000
36729	sp|P26006|ITA3_HUMAN Integrin alpha-3 OS=Homo sapiens GN=ITGA3 PE=1 SV=5	K.nITIVTGAPR.H	85000	85000		19.11	s(DKO1) r(3)	N1(NGlycan/1216.4229)	N	2				265	1	265	274	8.4e-08	2.5e-06	472.02	243.5	243.5	1129.51	1129.52	-2.47	0	2257.02	2257.02		19.13	HexNAc(2)Hex(5)	3	6	17900	12177	19.11		18.7	19.28	ms2_search_3_col_0_byonic_s(sample1) r(3)	D:\Data\20210316_NEB\Glycopeptides - 30min Gradient\byos_tmp\Byologics_30min.uXHbJ\ms2_search_3_col_0_byonic_s(sample1) r(3).byrslt	D:/Data/20210316_NEB/Glycopeptides - 30min Gradient/20210317_IO25cm_30min_NEB_Sample3_GlycoStt40K_400ng_Slot1-13_1_612.d	0							20210317_io25cm_30min_neb_sample3_glycostt40k_400ng_slot1-13_1_612.12177.12177.2			QTOF_HCD	1.249	Reference	3	116591	6.31	300000
3506	sp|P26006|ITA3_HUMAN Integrin alpha-3 OS=Homo sapiens GN=ITGA3 PE=1 SV=5	K.nITIVTGAPR.H	23100	23100		19	s(DKO1) r(1)	N1(NGlycan/1216.4229)	N	3				265	1	265	274	1.5e-08	7.7e-07	577.96	317.7	317.7	753.347	753.347	-0.45	0	2257.02	2257.02		19.03	HexNAc(2)Hex(5)	1	6	4950	11629	19		18.93	19.14	ms2_search_1_col_0_byonic_s(sample1) r(1)	D:\Data\20210316_NEB\Glycopeptides - 30min Gradient\byos_tmp\Byologics_30min.uXHbJ\ms2_search_1_col_0_byonic_s(sample1) r(1).byrslt	D:/Data/20210316_NEB/Glycopeptides - 30min Gradient/20210317_IO25cm_30min_NEB_Sample1_GlycoStt40K_400ng_Slot1-11_1_610.d	1							20210317_io25cm_30min_neb_sample1_glycostt40k_400ng_slot1-11_1_610.11629.11629.3			QTOF_HCD	0.885	Reference	1	116591	6.31	70000			0.07
19469	sp|P26006|ITA3_HUMAN Integrin alpha-3 OS=Homo sapiens GN=ITGA3 PE=1 SV=5	K.nITIVTGAPR.H	38800	38800		19.12	s(DKO1) r(2)	N1(NGlycan/1216.4229)	N	3				265	1	265	274	2.8e-08	7.9e-07	558.11	299.4	299.4	753.346	753.347	-1.82	0	2257.02	2257.02		19.15	HexNAc(2)Hex(5)	2	6	7400	13821	19.12		19.03	19.44	ms2_search_2_col_0_byonic_s(sample1) r(2)	D:\Data\20210316_NEB\Glycopeptides - 30min Gradient\byos_tmp\Byologics_30min.uXHbJ\ms2_search_2_col_0_byonic_s(sample1) r(2).byrslt	D:/Data/20210316_NEB/Glycopeptides - 30min Gradient/20210317_IO25cm_30min_NEB_Sample2_GlycoStt40K_400ng_Slot1-12_1_611.d	0							20210317_io25cm_30min_neb_sample2_glycostt40k_400ng_slot1-12_1_611.13821.13821.3			QTOF_HCD	0.888	Reference	2	116591	6.31	100000			0.06
19461	sp|P26006|ITA3_HUMAN Integrin alpha-3 OS=Homo sapiens GN=ITGA3 PE=1 SV=5	K.nITIVTGAPR.H	38800	38800		19.12	s(DKO1) r(2)	N1(NGlycan/1216.4229)	N	3				265	1	265	274	1e-07	2.9e-06	523.89	285.1	285.1	753.348	753.347	0.35	0	2257.02	2257.02		19.13	HexNAc(2)Hex(5)	2	6	7400	13803	19.12		19.03	19.44	ms2_search_2_col_0_byonic_s(sample1) r(2)	D:\Data\20210316_NEB\Glycopeptides - 30min Gradient\byos_tmp\Byologics_30min.uXHbJ\ms2_search_2_col_0_byonic_s(sample1) r(2).byrslt	D:/Data/20210316_NEB/Glycopeptides - 30min Gradient/20210317_IO25cm_30min_NEB_Sample2_GlycoStt40K_400ng_Slot1-12_1_611.d	0							20210317_io25cm_30min_neb_sample2_glycostt40k_400ng_slot1-12_1_611.13803.13803.3			QTOF_HCD	0.888	Reference	2	116591	6.31	100000
19484	sp|P26006|ITA3_HUMAN Integrin alpha-3 OS=Homo sapiens GN=ITGA3 PE=1 SV=5	K.nITIVTGAPR.H	38800	38800		19.12	s(DKO1) r(2)	N1(NGlycan/1216.4229)	N	3				265	1	265	274	1.7e-06	4.8e-05	445.88	277.3	277.3	753.339	753.347	-11.06	0	2257	2257.02		19.17	HexNAc(2)Hex(5)	2	6	7400	13844	19.12		19.03	19.44	ms2_search_2_col_0_byonic_s(sample1) r(2)	D:\Data\20210316_NEB\Glycopeptides - 30min Gradient\byos_tmp\Byologics_30min.uXHbJ\ms2_search_2_col_0_byonic_s(sample1) r(2).byrslt	D:/Data/20210316_NEB/Glycopeptides - 30min Gradient/20210317_IO25cm_30min_NEB_Sample2_GlycoStt40K_400ng_Slot1-12_1_611.d	0							20210317_io25cm_30min_neb_sample2_glycostt40k_400ng_slot1-12_1_611.13844.13844.3			QTOF_HCD	0.889	Reference	2	116591	6.31	100000
25043	sp|P26006|ITA3_HUMAN Integrin alpha-3 OS=Homo sapiens GN=ITGA3 PE=1 SV=5	K.LLLSInVTNTR.T	85600	85600		31.99	s(DKO1) r(2)	N6(NGlycan/1216.4229)	N	2				656	6	651	661	6.3e-12	1.8e-10	651.16	377.2	377.2	1230.58	1230.58	-4.1	0	2459.14	2459.15		31.98	HexNAc(2)Hex(5)	2	6	11200	27798	31.99		31.78	32.22	ms2_search_2_col_0_byonic_s(sample1) r(2)	D:\Data\20210316_NEB\Glycopeptides - 30min Gradient\byos_tmp\Byologics_30min.uXHbJ\ms2_search_2_col_0_byonic_s(sample1) r(2).byrslt	D:/Data/20210316_NEB/Glycopeptides - 30min Gradient/20210317_IO25cm_30min_NEB_Sample2_GlycoStt40K_400ng_Slot1-12_1_611.d	1							20210317_io25cm_30min_neb_sample2_glycostt40k_400ng_slot1-12_1_611.27798.27798.2			QTOF_HCD	1.264	Reference	2	116591	6.31	300000			0.08
42005	sp|P26006|ITA3_HUMAN Integrin alpha-3 OS=Homo sapiens GN=ITGA3 PE=1 SV=5	K.LLLSInVTNTR.T	76100	76100		32.01	s(DKO1) r(3)	N6(NGlycan/1216.4229)	N	2				656	6	651	661	9.5e-09	2.8e-07	553.01	335.5	335.5	1230.58	1230.58	-3.08	0	2459.14	2459.15		32	HexNAc(2)Hex(5)	3	6	11000	25903	32.01		31.71	32.22	ms2_search_3_col_0_byonic_s(sample1) r(3)	D:\Data\20210316_NEB\Glycopeptides - 30min Gradient\byos_tmp\Byologics_30min.uXHbJ\ms2_search_3_col_0_byonic_s(sample1) r(3).byrslt	D:/Data/20210316_NEB/Glycopeptides - 30min Gradient/20210317_IO25cm_30min_NEB_Sample3_GlycoStt40K_400ng_Slot1-13_1_612.d	1							20210317_io25cm_30min_neb_sample3_glycostt40k_400ng_slot1-13_1_612.25903.25903.2			QTOF_HCD	1.266	Reference	3	116591	6.31	200000			0.07
15361	sp|P26006|ITA3_HUMAN Integrin alpha-3 OS=Homo sapiens GN=ITGA3 PE=1 SV=5	T.nVTVK.A	59900	59900		2.98	s(DKO1) r(2)	N1(NGlycan/1216.4229)	N	2				926	1	926	930	0.001	0.028	354.86	55.5	55.5	888.88	888.885	-5.47	0	1775.75	1775.76		3.01	HexNAc(2)Hex(5)	2	6	11700	660	2.98		1.23	3.05	ms2_search_2_col_0_byonic_s(sample1) r(2)	D:\Data\20210316_NEB\Glycopeptides - 30min Gradient\byos_tmp\Byologics_30min.uXHbJ\ms2_search_2_col_0_byonic_s(sample1) r(2).byrslt	D:/Data/20210316_NEB/Glycopeptides - 30min Gradient/20210317_IO25cm_30min_NEB_Sample2_GlycoStt40K_400ng_Slot1-12_1_611.d	1							20210317_io25cm_30min_neb_sample2_glycostt40k_400ng_slot1-12_1_611.660.660.2			QTOF_HCD	1.044	Reference	2	116591	6.31	200000			0.03
8611	sp|P26006|ITA3_HUMAN Integrin alpha-3 OS=Homo sapiens GN=ITGA3 PE=1 SV=5	R.VWnSTFIEDYR.D	55600	55600		31.29	s(DKO1) r(1)	N3(NGlycan/1216.4229)	N	2				935	3	933	943	2.6e-10	1.3e-08	640.09	325.8	310.1	1323.55	1323.55	0.01	0	2645.09	2645.09		31.29	HexNAc(2)Hex(5)	1	6	7940	24317	31.29		30.69	31.55	ms2_search_1_col_0_byonic_s(sample1) r(1)	D:\Data\20210316_NEB\Glycopeptides - 30min Gradient\byos_tmp\Byologics_30min.uXHbJ\ms2_search_1_col_0_byonic_s(sample1) r(1).byrslt	D:/Data/20210316_NEB/Glycopeptides - 30min Gradient/20210317_IO25cm_30min_NEB_Sample1_GlycoStt40K_400ng_Slot1-11_1_610.d	1							20210317_io25cm_30min_neb_sample1_glycostt40k_400ng_slot1-11_1_610.24317.24317.2			QTOF_HCD	1.304	Reference	1	116591	6.31	200000			0.07
24835	sp|P26006|ITA3_HUMAN Integrin alpha-3 OS=Homo sapiens GN=ITGA3 PE=1 SV=5	R.VWnSTFIEDYR.D	100000	100000		31.36	s(DKO1) r(2)	N3(NGlycan/1216.4229)	N	2				935	3	933	943	1.8e-06	5.2e-05	465.71	241.6	225.6	1323.55	1323.55	-2.23	0	2645.08	2645.09		31.43	HexNAc(2)Hex(5)	2	6	14500	27206	31.36		30.78	32.01	ms2_search_2_col_0_byonic_s(sample1) r(2)	D:\Data\20210316_NEB\Glycopeptides - 30min Gradient\byos_tmp\Byologics_30min.uXHbJ\ms2_search_2_col_0_byonic_s(sample1) r(2).byrslt	D:/Data/20210316_NEB/Glycopeptides - 30min Gradient/20210317_IO25cm_30min_NEB_Sample2_GlycoStt40K_400ng_Slot1-12_1_611.d	0							20210317_io25cm_30min_neb_sample2_glycostt40k_400ng_slot1-12_1_611.27206.27206.2			QTOF_HCD	1.307	Reference	2	116591	6.31	300000			0.07
24796	sp|P26006|ITA3_HUMAN Integrin alpha-3 OS=Homo sapiens GN=ITGA3 PE=1 SV=5	R.VWnSTFIEDYR.D	100000	100000		31.36	s(DKO1) r(2)	N3(NGlycan/1216.4229)	N	2				935	3	933	943	8.6e-10	2.5e-08	600.21	314.1	262.5	1323.55	1323.55	0.26	0	2645.09	2645.09		31.36	HexNAc(2)Hex(5)	2	6	14500	27138	31.36		30.78	32.01	ms2_search_2_col_0_byonic_s(sample1) r(2)	D:\Data\20210316_NEB\Glycopeptides - 30min Gradient\byos_tmp\Byologics_30min.uXHbJ\ms2_search_2_col_0_byonic_s(sample1) r(2).byrslt	D:/Data/20210316_NEB/Glycopeptides - 30min Gradient/20210317_IO25cm_30min_NEB_Sample2_GlycoStt40K_400ng_Slot1-12_1_611.d	0							20210317_io25cm_30min_neb_sample2_glycostt40k_400ng_slot1-12_1_611.27138.27138.2			QTOF_HCD	1.306	Reference	2	116591	6.31	300000
41770	sp|P26006|ITA3_HUMAN Integrin alpha-3 OS=Homo sapiens GN=ITGA3 PE=1 SV=5	R.VWnSTFIEDYR.D	59300	59300		31.41	s(DKO1) r(3)	N3(NGlycan/1216.4229)	N	2				935	3	933	943	1e-09	3e-08	644.45	325.5	325.5	1323.55	1323.55	1.3	0	2645.09	2645.09		31.41	HexNAc(2)Hex(5)	3	6	8250	25260	31.41		30.64	31.61	ms2_search_3_col_0_byonic_s(sample1) r(3)	D:\Data\20210316_NEB\Glycopeptides - 30min Gradient\byos_tmp\Byologics_30min.uXHbJ\ms2_search_3_col_0_byonic_s(sample1) r(3).byrslt	D:/Data/20210316_NEB/Glycopeptides - 30min Gradient/20210317_IO25cm_30min_NEB_Sample3_GlycoStt40K_400ng_Slot1-13_1_612.d	1							20210317_io25cm_30min_neb_sample3_glycostt40k_400ng_slot1-13_1_612.25260.25260.2			QTOF_HCD	1.309	Reference	3	116591	6.31	200000			0.07
4766	sp|P26006|ITA3_HUMAN Integrin alpha-3 OS=Homo sapiens GN=ITGA3 PE=1 SV=5	R.TSIPTINMEnK.T	63400	63400		22.27	s(DKO1) r(1)	N10(NGlycan/1216.4229)	N	2				969	10	960	970	8.3e-10	4.2e-08	588.12	270.6	270.6	1232.53	1232.53	-1.14	0	2463.04	2463.05		22.25	HexNAc(2)Hex(5)	1	6	8540	15125	22.27		21.74	22.92	ms2_search_1_col_0_byonic_s(sample1) r(1)	D:\Data\20210316_NEB\Glycopeptides - 30min Gradient\byos_tmp\Byologics_30min.uXHbJ\ms2_search_1_col_0_byonic_s(sample1) r(1).byrslt	D:/Data/20210316_NEB/Glycopeptides - 30min Gradient/20210317_IO25cm_30min_NEB_Sample1_GlycoStt40K_400ng_Slot1-11_1_610.d	0							20210317_io25cm_30min_neb_sample1_glycostt40k_400ng_slot1-11_1_610.15125.15125.2			QTOF_HCD	1.256	Reference	1	116591	6.31	200000			0.1
4757	sp|P26006|ITA3_HUMAN Integrin alpha-3 OS=Homo sapiens GN=ITGA3 PE=1 SV=5	R.TSIPTINMEnK.T	63400	63400		22.27	s(DKO1) r(1)	N10(NGlycan/1216.4229)	N	2				969	10	960	970	3.9e-07	2e-05	430.02	233.3	233.3	1232.53	1232.53	2.27	0	2463.05	2463.05		22.22	HexNAc(2)Hex(5)	1	6	8540	15089	22.27		21.74	22.92	ms2_search_1_col_0_byonic_s(sample1) r(1)	D:\Data\20210316_NEB\Glycopeptides - 30min Gradient\byos_tmp\Byologics_30min.uXHbJ\ms2_search_1_col_0_byonic_s(sample1) r(1).byrslt	D:/Data/20210316_NEB/Glycopeptides - 30min Gradient/20210317_IO25cm_30min_NEB_Sample1_GlycoStt40K_400ng_Slot1-11_1_610.d	0							20210317_io25cm_30min_neb_sample1_glycostt40k_400ng_slot1-11_1_610.15089.15089.2			QTOF_HCD	1.255	Reference	1	116591	6.31	200000
20831	sp|P26006|ITA3_HUMAN Integrin alpha-3 OS=Homo sapiens GN=ITGA3 PE=1 SV=5	R.TSIPTINMEnK.T	60300	60300		22.36	s(DKO1) r(2)	N10(NGlycan/1216.4229)	N	2				969	10	960	970	0.0026	0.068	344.02	107	107	1232.52	1232.53	-8.18	0	2463.03	2463.05		22.41	HexNAc(2)Hex(5)	2	6	9850	17474	22.36		22.23	22.43	ms2_search_2_col_0_byonic_s(sample1) r(2)	D:\Data\20210316_NEB\Glycopeptides - 30min Gradient\byos_tmp\Byologics_30min.uXHbJ\ms2_search_2_col_0_byonic_s(sample1) r(2).byrslt	D:/Data/20210316_NEB/Glycopeptides - 30min Gradient/20210317_IO25cm_30min_NEB_Sample2_GlycoStt40K_400ng_Slot1-12_1_611.d	0							20210317_io25cm_30min_neb_sample2_glycostt40k_400ng_slot1-12_1_611.17474.17474.2			QTOF_HCD	1.253	Reference	2	116591	6.31	200000			0.1
20790	sp|P26006|ITA3_HUMAN Integrin alpha-3 OS=Homo sapiens GN=ITGA3 PE=1 SV=5	R.TSIPTINMEnK.T	60300	60300		22.36	s(DKO1) r(2)	N10(NGlycan/1216.4229)	N	2				969	10	960	970	3.6e-07	1e-05	485.13	269.9	269.9	1232.53	1232.53	-1.27	0	2463.04	2463.05		22.34	HexNAc(2)Hex(5)	2	6	9850	17382	22.36		22.23	22.43	ms2_search_2_col_0_byonic_s(sample1) r(2)	D:\Data\20210316_NEB\Glycopeptides - 30min Gradient\byos_tmp\Byologics_30min.uXHbJ\ms2_search_2_col_0_byonic_s(sample1) r(2).byrslt	D:/Data/20210316_NEB/Glycopeptides - 30min Gradient/20210317_IO25cm_30min_NEB_Sample2_GlycoStt40K_400ng_Slot1-12_1_611.d	0							20210317_io25cm_30min_neb_sample2_glycostt40k_400ng_slot1-12_1_611.17382.17382.2			QTOF_HCD	1.254	Reference	2	116591	6.31	200000
37995	sp|P26006|ITA3_HUMAN Integrin alpha-3 OS=Homo sapiens GN=ITGA3 PE=1 SV=5	R.TSIPTINMEnK.T	40400	40400		22.38	s(DKO1) r(3)	N10(NGlycan/1216.4229)	N	2				969	10	960	970	3e-08	8.9e-07	505.72	245.3	245.3	1232.53	1232.53	-3.44	0	2463.04	2463.05		22.38	HexNAc(2)Hex(5)	3	6	6380	15752	22.38		21.69	22.45	ms2_search_3_col_0_byonic_s(sample1) r(3)	D:\Data\20210316_NEB\Glycopeptides - 30min Gradient\byos_tmp\Byologics_30min.uXHbJ\ms2_search_3_col_0_byonic_s(sample1) r(3).byrslt	D:/Data/20210316_NEB/Glycopeptides - 30min Gradient/20210317_IO25cm_30min_NEB_Sample3_GlycoStt40K_400ng_Slot1-13_1_612.d	0							20210317_io25cm_30min_neb_sample3_glycostt40k_400ng_slot1-13_1_612.15752.15752.2			QTOF_HCD	1.257	Reference	3	116591	6.31	100000			0.1
37987	sp|P26006|ITA3_HUMAN Integrin alpha-3 OS=Homo sapiens GN=ITGA3 PE=1 SV=5	R.TSIPTINMEnK.T	40400	40400		22.38	s(DKO1) r(3)	N10(NGlycan/1216.4229)	N	2				969	10	960	970	0.0027	0.073	320.63	109.7	109.7	1232.52	1232.53	-7.11	0	2463.03	2463.05		22.36	HexNAc(2)Hex(5)	3	6	6380	15726	22.38		21.69	22.45	ms2_search_3_col_0_byonic_s(sample1) r(3)	D:\Data\20210316_NEB\Glycopeptides - 30min Gradient\byos_tmp\Byologics_30min.uXHbJ\ms2_search_3_col_0_byonic_s(sample1) r(3).byrslt	D:/Data/20210316_NEB/Glycopeptides - 30min Gradient/20210317_IO25cm_30min_NEB_Sample3_GlycoStt40K_400ng_Slot1-13_1_612.d	0							20210317_io25cm_30min_neb_sample3_glycostt40k_400ng_slot1-13_1_612.15726.15726.2			QTOF_HCD	1.259	Reference	3	116591	6.31	100000
4774	sp|P26006|ITA3_HUMAN Integrin alpha-3 OS=Homo sapiens GN=ITGA3 PE=1 SV=5	R.TSIPTInMEnK.T	88500	88500		22.36	s(DKO1) r(1)	N7(Deamidated/0.9840); N10(NGlycan/1216.4229)	N,N	2				966969	7,10	960	970	0.046	0.71	257.79	59.4	59.4	1233.03	1233.02	4.77	0	2464.04	2464.03		22.26	HexNAc(2)Hex(5)	1	6	8080	15142	22.36		22.02	22.85	ms2_search_1_col_0_byonic_s(sample1) r(1)	D:\Data\20210316_NEB\Glycopeptides - 30min Gradient\byos_tmp\Byologics_30min.uXHbJ\ms2_search_1_col_0_byonic_s(sample1) r(1).byrslt	D:/Data/20210316_NEB/Glycopeptides - 30min Gradient/20210317_IO25cm_30min_NEB_Sample1_GlycoStt40K_400ng_Slot1-11_1_610.d	1							20210317_io25cm_30min_neb_sample1_glycostt40k_400ng_slot1-11_1_610.15142.15142.2			QTOF_HCD	1.255	Reference	1	116591	6.31	400000			0.17
38002	sp|P26006|ITA3_HUMAN Integrin alpha-3 OS=Homo sapiens GN=ITGA3 PE=1 SV=5	R.TSIPTInMEnK.T	20600	20600		22.38	s(DKO1) r(3)	N7(Deamidated/0.9840); N10(NGlycan/1216.4229)	N,N	2				966969	7,10	960	970	0.002	0.055	299.2	126.4	126.4	1233.02	1233.02	-1.54	0	2464.03	2464.03		22.4	HexNAc(2)Hex(5)	3	6	3220	15779	22.38		22.15	22.76	ms2_search_3_col_0_byonic_s(sample1) r(3)	D:\Data\20210316_NEB\Glycopeptides - 30min Gradient\byos_tmp\Byologics_30min.uXHbJ\ms2_search_3_col_0_byonic_s(sample1) r(3).byrslt	D:/Data/20210316_NEB/Glycopeptides - 30min Gradient/20210317_IO25cm_30min_NEB_Sample3_GlycoStt40K_400ng_Slot1-13_1_612.d	1							20210317_io25cm_30min_neb_sample3_glycostt40k_400ng_slot1-13_1_612.15779.15779.2			QTOF_HCD	1.257	Reference	3	116591	6.31	90000			0.12
33889	sp|P26038|MOES_HUMAN Moesin OS=Homo sapiens GN=MSN PE=1 SV=3	R.nISFNDK.K	895000	895000		9.33	s(DKO1) r(3)	N1(NGlycan/1216.4229)	N	2				247	1	247	253	0.19	0.88	167.04	22.7	22.7	1027.42	1027.42	-4.03	0	2052.82	2052.83		8.56	HexNAc(2)Hex(5)	3	227	51600	2747	9.33		7.2	9.58	ms2_search_3_col_0_byonic_s(sample1) r(3)	D:\Data\20210316_NEB\Glycopeptides - 30min Gradient\byos_tmp\Byologics_30min.uXHbJ\ms2_search_3_col_0_byonic_s(sample1) r(3).byrslt	D:/Data/20210316_NEB/Glycopeptides - 30min Gradient/20210317_IO25cm_30min_NEB_Sample3_GlycoStt40K_400ng_Slot1-13_1_612.d	1							20210317_io25cm_30min_neb_sample3_glycostt40k_400ng_slot1-13_1_612.2747.2747.2			QTOF_HCD	1.118	Reference	3	67817.6	6.01	3000000			0.06
6947	sp|P26640|SYVC_HUMAN Valine--tRNA ligase OS=Homo sapiens GN=VARS PE=1 SV=4	R.GIEDNPMVVPLCnR.S	592000	592000		27.28	s(DKO1) r(1)	N13(NGlycan/1216.4229)	N	2				664	13	652	665	0.29	0.94	176.72	6.6	6.6	1415.6	1415.6	-3.04	0	2829.18	2829.19		27.28	HexNAc(2)Hex(5)	1	1291	39200	20361	27.28		26.58	28.21	ms2_search_1_col_0_byonic_s(sample1) r(1)	D:\Data\20210316_NEB\Glycopeptides - 30min Gradient\byos_tmp\Byologics_30min.uXHbJ\ms2_search_1_col_0_byonic_s(sample1) r(1).byrslt	D:/Data/20210316_NEB/Glycopeptides - 30min Gradient/20210317_IO25cm_30min_NEB_Sample1_GlycoStt40K_400ng_Slot1-11_1_610.d	1							20210317_io25cm_30min_neb_sample1_glycostt40k_400ng_slot1-11_1_610.20361.20361.2			QTOF_HCD	1.345	Reference	1	140453	7.35	2000000			0.18
2583	sp|P28799|GRN_HUMAN Granulins OS=Homo sapiens GN=GRN PE=1 SV=2	K.EnATTDLLTK.L	52000	52000		16.61	s(DKO1) r(1)	N2(NGlycan/1216.4229)	N	2				265	2	264	273	1.6e-12	8.2e-11	637.77	380.3	380.3	1161.5	1161.5	-0.39	0	2320.99	2320.99		16.62	HexNAc(2)Hex(5)	1	24	8390	9259	16.61		16.47	16.82	ms2_search_1_col_0_byonic_s(sample1) r(1)	D:\Data\20210316_NEB\Glycopeptides - 30min Gradient\byos_tmp\Byologics_30min.uXHbJ\ms2_search_1_col_0_byonic_s(sample1) r(1).byrslt	D:/Data/20210316_NEB/Glycopeptides - 30min Gradient/20210317_IO25cm_30min_NEB_Sample1_GlycoStt40K_400ng_Slot1-11_1_610.d	1							20210317_io25cm_30min_neb_sample1_glycostt40k_400ng_slot1-11_1_610.9259.9259.2			QTOF_HCD	1.223	Reference	1	63455.7	6.39	200000			0.07
18524	sp|P28799|GRN_HUMAN Granulins OS=Homo sapiens GN=GRN PE=1 SV=2	K.EnATTDLLTK.L	65100	65100		16.71	s(DKO1) r(2)	N2(NGlycan/1216.4229)	N	2				265	2	264	273	4.7e-08	1.3e-06	473.73	264.4	264.4	1161.5	1161.5	-1.28	0	2320.99	2320.99		16.73	HexNAc(2)Hex(5)	2	24	11300	11380	16.71		16.61	17.01	ms2_search_2_col_0_byonic_s(sample1) r(2)	D:\Data\20210316_NEB\Glycopeptides - 30min Gradient\byos_tmp\Byologics_30min.uXHbJ\ms2_search_2_col_0_byonic_s(sample1) r(2).byrslt	D:/Data/20210316_NEB/Glycopeptides - 30min Gradient/20210317_IO25cm_30min_NEB_Sample2_GlycoStt40K_400ng_Slot1-12_1_611.d	0							20210317_io25cm_30min_neb_sample2_glycostt40k_400ng_slot1-12_1_611.11380.11380.2			QTOF_HCD	1.223	Reference	2	63455.7	6.39	200000			0.07
18520	sp|P28799|GRN_HUMAN Granulins OS=Homo sapiens GN=GRN PE=1 SV=2	K.EnATTDLLTK.L	65100	65100		16.71	s(DKO1) r(2)	N2(NGlycan/1216.4229)	N	2				265	2	264	273	6.3e-10	1.8e-08	581.26	377.1	377.1	1161.5	1161.5	-3.77	0	2320.98	2320.99		16.72	HexNAc(2)Hex(5)	2	24	11300	11361	16.71		16.61	17.01	ms2_search_2_col_0_byonic_s(sample1) r(2)	D:\Data\20210316_NEB\Glycopeptides - 30min Gradient\byos_tmp\Byologics_30min.uXHbJ\ms2_search_2_col_0_byonic_s(sample1) r(2).byrslt	D:/Data/20210316_NEB/Glycopeptides - 30min Gradient/20210317_IO25cm_30min_NEB_Sample2_GlycoStt40K_400ng_Slot1-12_1_611.d	0							20210317_io25cm_30min_neb_sample2_glycostt40k_400ng_slot1-12_1_611.11361.11361.2			QTOF_HCD	1.222	Reference	2	63455.7	6.39	200000
35872	sp|P28799|GRN_HUMAN Granulins OS=Homo sapiens GN=GRN PE=1 SV=2	K.EnATTDLLTK.L	49500	49500		16.75	s(DKO1) r(3)	N2(NGlycan/1216.4229)	N	2				265	2	264	273	5.1e-14	1.5e-12	706.17	423.1	423.1	1161.5	1161.5	-4.27	0	2320.98	2320.99		16.75	HexNAc(2)Hex(5)	3	24	8830	9816	16.75		16.66	16.93	ms2_search_3_col_0_byonic_s(sample1) r(3)	D:\Data\20210316_NEB\Glycopeptides - 30min Gradient\byos_tmp\Byologics_30min.uXHbJ\ms2_search_3_col_0_byonic_s(sample1) r(3).byrslt	D:/Data/20210316_NEB/Glycopeptides - 30min Gradient/20210317_IO25cm_30min_NEB_Sample3_GlycoStt40K_400ng_Slot1-13_1_612.d	1							20210317_io25cm_30min_neb_sample3_glycostt40k_400ng_slot1-13_1_612.9816.9816.2			QTOF_HCD	1.226	Reference	3	63455.7	6.39	200000			0.07
16690	sp|P28799|GRN_HUMAN Granulins OS=Homo sapiens GN=GRN PE=1 SV=2	K.DVECGEGHFCHDnQTCCR.D	16700	16700		9.77	s(DKO1) r(2)	N13(NGlycan/1216.4229)	N	4				530	13	518	535	1.6e-06	4.6e-05	295.66	188.6	188.6	875.065	875.068	-3.82	0	3496.23	3496.24		9.79	HexNAc(2)Hex(5)	2	24	6120	5162	9.77		9.73	9.82	ms2_search_2_col_0_byonic_s(sample1) r(2)	D:\Data\20210316_NEB\Glycopeptides - 30min Gradient\byos_tmp\Byologics_30min.uXHbJ\ms2_search_2_col_0_byonic_s(sample1) r(2).byrslt	D:/Data/20210316_NEB/Glycopeptides - 30min Gradient/20210317_IO25cm_30min_NEB_Sample2_GlycoStt40K_400ng_Slot1-12_1_611.d	1							20210317_io25cm_30min_neb_sample2_glycostt40k_400ng_slot1-12_1_611.5162.5162.4			QTOF_HCD	0.848	Reference	2	63455.7	6.39	70000			0.05
1222	sp|P30450|1A26_HUMAN HLA class I histocompatibility antigen, A-26 alpha chain OS=Homo sapiens GN=HLA-A PE=1 SV=2	R.GYYnQSEDGSHTIQR.M	117000	117000		11.51	s(DKO1) r(1)	N4(NGlycan/1216.4229)	N	3				110	4	107	121	0	0	951.67	605.2	605.2	991.07	991.07	0.28	0	2970.19	2970.19		11.51	HexNAc(2)Hex(5)	1	88	12300	4778	11.51		10.21	11.95	ms2_search_1_col_0_byonic_s(sample1) r(1)	D:\Data\20210316_NEB\Glycopeptides - 30min Gradient\byos_tmp\Byologics_30min.uXHbJ\ms2_search_1_col_0_byonic_s(sample1) r(1).byrslt	D:/Data/20210316_NEB/Glycopeptides - 30min Gradient/20210317_IO25cm_30min_NEB_Sample1_GlycoStt40K_400ng_Slot1-11_1_610.d	1							20210317_io25cm_30min_neb_sample1_glycostt40k_400ng_slot1-11_1_610.4778.4778.3			QTOF_HCD	1.054	Reference	1	41057.5	6.08	400000			0.06
34546	sp|P30450|1A26_HUMAN HLA class I histocompatibility antigen, A-26 alpha chain OS=Homo sapiens GN=HLA-A PE=1 SV=2	R.GYYnQSEDGSHTIQR.M	112000	112000		11.65	s(DKO1) r(3)	N4(NGlycan/1216.4229)	N	3				110	4	107	121	5e-16	1.4e-14	831.02	593.3	593.3	991.07	991.07	0.32	0	2970.19	2970.19		11.64	HexNAc(2)Hex(5)	3	88	13000	5208	11.65		10.44	11.95	ms2_search_3_col_0_byonic_s(sample1) r(3)	D:\Data\20210316_NEB\Glycopeptides - 30min Gradient\byos_tmp\Byologics_30min.uXHbJ\ms2_search_3_col_0_byonic_s(sample1) r(3).byrslt	D:/Data/20210316_NEB/Glycopeptides - 30min Gradient/20210317_IO25cm_30min_NEB_Sample3_GlycoStt40K_400ng_Slot1-13_1_612.d	1							20210317_io25cm_30min_neb_sample3_glycostt40k_400ng_slot1-13_1_612.5208.5208.3			QTOF_HCD	1.053	Reference	3	41057.5	6.08	400000			0.05
1242	sp|P30464|1B15_HUMAN HLA class I histocompatibility antigen, B-15 alpha chain OS=Homo sapiens GN=HLA-B PE=1 SV=2	R.GYYnQSEAGSHTLQR.M	70600	70600		11.58	s(DKO1) r(1)	N4(NGlycan/1216.4229)	N	3				110	4	107	121	1e-16	5.1e-15	815.44	439.7	439.7	976.408	976.407	1.61	0	2926.2	2926.2		11.58	HexNAc(2)Hex(5)	1	64	15200	4837	11.58		11.49	11.81	ms2_search_1_col_0_byonic_s(sample1) r(1)	D:\Data\20210316_NEB\Glycopeptides - 30min Gradient\byos_tmp\Byologics_30min.uXHbJ\ms2_search_1_col_0_byonic_s(sample1) r(1).byrslt	D:/Data/20210316_NEB/Glycopeptides - 30min Gradient/20210317_IO25cm_30min_NEB_Sample1_GlycoStt40K_400ng_Slot1-11_1_610.d	0							20210317_io25cm_30min_neb_sample1_glycostt40k_400ng_slot1-11_1_610.4837.4837.3			QTOF_HCD	1.055	Reference	1	40383.8	5.86	200000			0.06
1233	sp|P30464|1B15_HUMAN HLA class I histocompatibility antigen, B-15 alpha chain OS=Homo sapiens GN=HLA-B PE=1 SV=2	R.GYYnQSEAGSHTLQR.M	70600	70600		11.58	s(DKO1) r(1)	N4(NGlycan/1216.4229)	N	3				110	4	107	121	0	6e-16	858.12	564.5	564.5	976.405	976.407	-1.48	0	2926.19	2926.2		11.55	HexNAc(2)Hex(5)	1	64	15200	4819	11.58		11.49	11.81	ms2_search_1_col_0_byonic_s(sample1) r(1)	D:\Data\20210316_NEB\Glycopeptides - 30min Gradient\byos_tmp\Byologics_30min.uXHbJ\ms2_search_1_col_0_byonic_s(sample1) r(1).byrslt	D:/Data/20210316_NEB/Glycopeptides - 30min Gradient/20210317_IO25cm_30min_NEB_Sample1_GlycoStt40K_400ng_Slot1-11_1_610.d	0							20210317_io25cm_30min_neb_sample1_glycostt40k_400ng_slot1-11_1_610.4819.4819.3			QTOF_HCD	1.055	Reference	1	40383.8	5.86	200000
1246	sp|P30464|1B15_HUMAN HLA class I histocompatibility antigen, B-15 alpha chain OS=Homo sapiens GN=HLA-B PE=1 SV=2	R.GYYnQSEAGSHTLQR.M	70600	70600		11.58	s(DKO1) r(1)	N4(NGlycan/1216.4229)	N	3				110	4	107	121	6.4e-08	3.3e-06	540.87	267.1	267.1	976.407	976.407	0.15	0	2926.2	2926.2		11.59	HexNAc(2)Hex(5)	1	64	15200	4849	11.58		11.49	11.81	ms2_search_1_col_0_byonic_s(sample1) r(1)	D:\Data\20210316_NEB\Glycopeptides - 30min Gradient\byos_tmp\Byologics_30min.uXHbJ\ms2_search_1_col_0_byonic_s(sample1) r(1).byrslt	D:/Data/20210316_NEB/Glycopeptides - 30min Gradient/20210317_IO25cm_30min_NEB_Sample1_GlycoStt40K_400ng_Slot1-11_1_610.d	0							20210317_io25cm_30min_neb_sample1_glycostt40k_400ng_slot1-11_1_610.4849.4849.3			QTOF_HCD	1.014	Reference	1	40383.8	5.86	200000
17097	sp|P30464|1B15_HUMAN HLA class I histocompatibility antigen, B-15 alpha chain OS=Homo sapiens GN=HLA-B PE=1 SV=2	R.GYYnQSEAGSHTLQR.M	107000	107000		11.72	s(DKO1) r(2)	N4(NGlycan/1216.4229)	N	3				110	4	107	121	4.6e-15	1.3e-13	796.85	410	410	976.407	976.407	0.2	0	2926.2	2926.2		11.72	HexNAc(2)Hex(5)	2	64	21300	6738	11.72		11.35	11.93	ms2_search_2_col_0_byonic_s(sample1) r(2)	D:\Data\20210316_NEB\Glycopeptides - 30min Gradient\byos_tmp\Byologics_30min.uXHbJ\ms2_search_2_col_0_byonic_s(sample1) r(2).byrslt	D:/Data/20210316_NEB/Glycopeptides - 30min Gradient/20210317_IO25cm_30min_NEB_Sample2_GlycoStt40K_400ng_Slot1-12_1_611.d	0							20210317_io25cm_30min_neb_sample2_glycostt40k_400ng_slot1-12_1_611.6738.6738.3			QTOF_HCD	1.058	Reference	2	40383.8	5.86	400000			0.06
17090	sp|P30464|1B15_HUMAN HLA class I histocompatibility antigen, B-15 alpha chain OS=Homo sapiens GN=HLA-B PE=1 SV=2	R.GYYnQSEAGSHTLQR.M	107000	107000		11.72	s(DKO1) r(2)	N4(NGlycan/1216.4229)	N	3				110	4	107	121	0	1e-16	913	519.6	519.6	976.403	976.407	-3.96	0	2926.19	2926.2		11.69	HexNAc(2)Hex(5)	2	64	21300	6719	11.72		11.35	11.93	ms2_search_2_col_0_byonic_s(sample1) r(2)	D:\Data\20210316_NEB\Glycopeptides - 30min Gradient\byos_tmp\Byologics_30min.uXHbJ\ms2_search_2_col_0_byonic_s(sample1) r(2).byrslt	D:/Data/20210316_NEB/Glycopeptides - 30min Gradient/20210317_IO25cm_30min_NEB_Sample2_GlycoStt40K_400ng_Slot1-12_1_611.d	0							20210317_io25cm_30min_neb_sample2_glycostt40k_400ng_slot1-12_1_611.6719.6719.3			QTOF_HCD	1.058	Reference	2	40383.8	5.86	400000
17100	sp|P30464|1B15_HUMAN HLA class I histocompatibility antigen, B-15 alpha chain OS=Homo sapiens GN=HLA-B PE=1 SV=2	R.GYYnQSEAGSHTLQR.M	107000	107000		11.72	s(DKO1) r(2)	N4(NGlycan/1216.4229)	N	3				110	4	107	121	4.6e-15	1.3e-13	772.87	458.9	458.9	976.407	976.407	0.2	0	2926.2	2926.2		11.72	HexNAc(2)Hex(5)	2	64	21300	6744	11.72		11.35	11.93	ms2_search_2_col_0_byonic_s(sample1) r(2)	D:\Data\20210316_NEB\Glycopeptides - 30min Gradient\byos_tmp\Byologics_30min.uXHbJ\ms2_search_2_col_0_byonic_s(sample1) r(2).byrslt	D:/Data/20210316_NEB/Glycopeptides - 30min Gradient/20210317_IO25cm_30min_NEB_Sample2_GlycoStt40K_400ng_Slot1-12_1_611.d	0							20210317_io25cm_30min_neb_sample2_glycostt40k_400ng_slot1-12_1_611.6744.6744.3			QTOF_HCD	1.016	Reference	2	40383.8	5.86	400000
34561	sp|P30464|1B15_HUMAN HLA class I histocompatibility antigen, B-15 alpha chain OS=Homo sapiens GN=HLA-B PE=1 SV=2	R.GYYnQSEAGSHTLQR.M	232000	232000		11.21	s(DKO1) r(3)	N4(NGlycan/1216.4229)	N	3				110	4	107	121	0	1e-15	878.1	555.4	555.4	976.407	976.407	-0.3	0	2926.2	2926.2		11.71	HexNAc(2)Hex(5)	3	64	24900	5268	11.21		10.47	11.81	ms2_search_3_col_0_byonic_s(sample1) r(3)	D:\Data\20210316_NEB\Glycopeptides - 30min Gradient\byos_tmp\Byologics_30min.uXHbJ\ms2_search_3_col_0_byonic_s(sample1) r(3).byrslt	D:/Data/20210316_NEB/Glycopeptides - 30min Gradient/20210317_IO25cm_30min_NEB_Sample3_GlycoStt40K_400ng_Slot1-13_1_612.d	0							20210317_io25cm_30min_neb_sample3_glycostt40k_400ng_slot1-13_1_612.5268.5268.3			QTOF_HCD	1.059	Reference	3	40383.8	5.86	800000			0.05
34559	sp|P30464|1B15_HUMAN HLA class I histocompatibility antigen, B-15 alpha chain OS=Homo sapiens GN=HLA-B PE=1 SV=2	R.GYYnQSEAGSHTLQR.M	232000	232000		11.21	s(DKO1) r(3)	N4(NGlycan/1216.4229)	N	3				110	4	107	121	0	1e-15	859.5	529.7	529.7	976.407	976.407	-0.3	0	2926.2	2926.2		11.7	HexNAc(2)Hex(5)	3	64	24900	5255	11.21		10.47	11.81	ms2_search_3_col_0_byonic_s(sample1) r(3)	D:\Data\20210316_NEB\Glycopeptides - 30min Gradient\byos_tmp\Byologics_30min.uXHbJ\ms2_search_3_col_0_byonic_s(sample1) r(3).byrslt	D:/Data/20210316_NEB/Glycopeptides - 30min Gradient/20210317_IO25cm_30min_NEB_Sample3_GlycoStt40K_400ng_Slot1-13_1_612.d	0							20210317_io25cm_30min_neb_sample3_glycostt40k_400ng_slot1-13_1_612.5255.5255.3			QTOF_HCD	1.058	Reference	3	40383.8	5.86	800000
34574	sp|P30464|1B15_HUMAN HLA class I histocompatibility antigen, B-15 alpha chain OS=Homo sapiens GN=HLA-B PE=1 SV=2	R.GYYnQSEAGSHTLQR.M	232000	232000		11.21	s(DKO1) r(3)	N4(NGlycan/1216.4229)	N	3				110	4	107	121	0.016	0.32	159.04	87.4	87.4	976.403	976.407	-3.81	0	2926.19	2926.2		11.75	HexNAc(2)Hex(5)	3	64	24900	5304	11.21		10.47	11.81	ms2_search_3_col_0_byonic_s(sample1) r(3)	D:\Data\20210316_NEB\Glycopeptides - 30min Gradient\byos_tmp\Byologics_30min.uXHbJ\ms2_search_3_col_0_byonic_s(sample1) r(3).byrslt	D:/Data/20210316_NEB/Glycopeptides - 30min Gradient/20210317_IO25cm_30min_NEB_Sample3_GlycoStt40K_400ng_Slot1-13_1_612.d	0							20210317_io25cm_30min_neb_sample3_glycostt40k_400ng_slot1-13_1_612.5304.5304.3			QTOF_HCD	1.014	Reference	3	40383.8	5.86	800000
17657	sp|P30479|1B41_HUMAN HLA class I histocompatibility antigen, B-41 alpha chain OS=Homo sapiens GN=HLA-B PE=1 SV=1	R.GYYnQSEAGSHTWQR.M	99600	99600		13.41	s(DKO1) r(2)	N4(NGlycan/1216.4229)	N	3				110	4	107	121	0.032	0.49	111.38	111.4	111.4	1000.74	1000.74	1.01	0	2999.2	2999.19		13.45	HexNAc(2)Hex(5)	2	156	11200	8297	13.41		12.69	13.83	ms2_search_2_col_0_byonic_s(sample1) r(2)	D:\Data\20210316_NEB\Glycopeptides - 30min Gradient\byos_tmp\Byologics_30min.uXHbJ\ms2_search_2_col_0_byonic_s(sample1) r(2).byrslt	D:/Data/20210316_NEB/Glycopeptides - 30min Gradient/20210317_IO25cm_30min_NEB_Sample2_GlycoStt40K_400ng_Slot1-12_1_611.d	0							20210317_io25cm_30min_neb_sample2_glycostt40k_400ng_slot1-12_1_611.8297.8297.3			QTOF_HCD	1.049	Reference	2	40532.9	6.08	300000			0.09
17650	sp|P30479|1B41_HUMAN HLA class I histocompatibility antigen, B-41 alpha chain OS=Homo sapiens GN=HLA-B PE=1 SV=1	R.GYYnQSEAGSHTWQR.M	99600	99600		13.41	s(DKO1) r(2)	N4(NGlycan/1216.4229)	N	3				110	4	107	121	4.6e-12	1.3e-10	627.96	383.6	383.6	1000.74	1000.74	0.4	0	2999.2	2999.19		13.43	HexNAc(2)Hex(5)	2	156	11200	8273	13.41		12.69	13.83	ms2_search_2_col_0_byonic_s(sample1) r(2)	D:\Data\20210316_NEB\Glycopeptides - 30min Gradient\byos_tmp\Byologics_30min.uXHbJ\ms2_search_2_col_0_byonic_s(sample1) r(2).byrslt	D:/Data/20210316_NEB/Glycopeptides - 30min Gradient/20210317_IO25cm_30min_NEB_Sample2_GlycoStt40K_400ng_Slot1-12_1_611.d	0							20210317_io25cm_30min_neb_sample2_glycostt40k_400ng_slot1-12_1_611.8273.8273.3			QTOF_HCD	1.046	Reference	2	40532.9	6.08	300000
30971	sp|P30533|AMRP_HUMAN Alpha-2-macroglobulin receptor-associated protein OS=Homo sapiens GN=LRPAP1 PE=1 SV=1	R.VIDLWDLAQSAnLTDK.E	102000	102000		46.53	s(DKO1) r(2)	N12(NGlycan/1216.4229)	N	3				268	12	257	272	9e-13	2.6e-11	714.72	366.4	366.4	1006.79	1006.79	-3.14	0	3017.34	3017.35		46.55	HexNAc(2)Hex(5)	2	1338	5010	42942	46.53		45.74	46.97	ms2_search_2_col_0_byonic_s(sample1) r(2)	D:\Data\20210316_NEB\Glycopeptides - 30min Gradient\byos_tmp\Byologics_30min.uXHbJ\ms2_search_2_col_0_byonic_s(sample1) r(2).byrslt	D:/Data/20210316_NEB/Glycopeptides - 30min Gradient/20210317_IO25cm_30min_NEB_Sample2_GlycoStt40K_400ng_Slot1-12_1_611.d	1							20210317_io25cm_30min_neb_sample2_glycostt40k_400ng_slot1-12_1_611.42942.42942.3			QTOF_HCD	1.048	Reference	2	41465.7	9.29	400000			0.08
47487	sp|P30533|AMRP_HUMAN Alpha-2-macroglobulin receptor-associated protein OS=Homo sapiens GN=LRPAP1 PE=1 SV=1	R.VIDLWDLAQSAnLTDK.E	50300	50300		46.57	s(DKO1) r(3)	N12(NGlycan/1216.4229)	N	3				268	12	257	272	1e-12	3e-11	745.89	365	365	1006.79	1006.79	-0.75	0	3017.35	3017.35		46.59	HexNAc(2)Hex(5)	3	1338	5410	40648	46.57		46.5	46.99	ms2_search_3_col_0_byonic_s(sample1) r(3)	D:\Data\20210316_NEB\Glycopeptides - 30min Gradient\byos_tmp\Byologics_30min.uXHbJ\ms2_search_3_col_0_byonic_s(sample1) r(3).byrslt	D:/Data/20210316_NEB/Glycopeptides - 30min Gradient/20210317_IO25cm_30min_NEB_Sample3_GlycoStt40K_400ng_Slot1-13_1_612.d	1							20210317_io25cm_30min_neb_sample3_glycostt40k_400ng_slot1-13_1_612.40648.40648.3			QTOF_HCD	1.047	Reference	3	41465.7	9.29	200000			0.07
30975	sp|P30533|AMRP_HUMAN Alpha-2-macroglobulin receptor-associated protein OS=Homo sapiens GN=LRPAP1 PE=1 SV=1	R.VIDLWDLAQSAnLTDK.E	39400	39400		46.53	s(DKO1) r(2)	N12(NGlycan/1216.4229)	N	2				268	12	257	272	0.015	0.31	251.31	55.1	55.1	1509.67	1509.68	-4.78	0	3017.33	3017.35		46.56	HexNAc(2)Hex(5)	2	1338	3500	42949	46.53		46.37	47.11	ms2_search_2_col_0_byonic_s(sample1) r(2)	D:\Data\20210316_NEB\Glycopeptides - 30min Gradient\byos_tmp\Byologics_30min.uXHbJ\ms2_search_2_col_0_byonic_s(sample1) r(2).byrslt	D:/Data/20210316_NEB/Glycopeptides - 30min Gradient/20210317_IO25cm_30min_NEB_Sample2_GlycoStt40K_400ng_Slot1-12_1_611.d	0							20210317_io25cm_30min_neb_sample2_glycostt40k_400ng_slot1-12_1_611.42949.42949.2			QTOF_HCD	1.384	Reference	2	41465.7	9.29	200000			0.19
30961	sp|P30533|AMRP_HUMAN Alpha-2-macroglobulin receptor-associated protein OS=Homo sapiens GN=LRPAP1 PE=1 SV=1	R.VIDLWDLAQSAnLTDK.E	39400	39400		46.53	s(DKO1) r(2)	N12(NGlycan/1216.4229)	N	2				268	12	257	272	9.7e-06	0.00028	447.33	231.7	194.5	1509.67	1509.68	-5.53	0	3017.33	3017.35		46.52	HexNAc(2)Hex(5)	2	1338	3500	42918	46.53		46.37	47.11	ms2_search_2_col_0_byonic_s(sample1) r(2)	D:\Data\20210316_NEB\Glycopeptides - 30min Gradient\byos_tmp\Byologics_30min.uXHbJ\ms2_search_2_col_0_byonic_s(sample1) r(2).byrslt	D:/Data/20210316_NEB/Glycopeptides - 30min Gradient/20210317_IO25cm_30min_NEB_Sample2_GlycoStt40K_400ng_Slot1-12_1_611.d	0							20210317_io25cm_30min_neb_sample2_glycostt40k_400ng_slot1-12_1_611.42918.42918.2			QTOF_HCD	1.41	Reference	2	41465.7	9.29	200000
32482	sp|P30533|AMRP_HUMAN Alpha-2-macroglobulin receptor-associated protein OS=Homo sapiens GN=LRPAP1 PE=1 SV=1	R.VIDLWDLAQSAnLTDKELEAFREELK.H	434000	434000		50.03	s(DKO1) r(2)	N12(NGlycan/1216.4229)	N	4				268	12	257	282	2.5e-13	7.2e-12	739.22	451.6	403.5	1066.5	1066.5	-2.59	0	4261.98	4261.99		49.86	HexNAc(2)Hex(5)	2	1338	182000	46182	50.03		49.38	50.33	ms2_search_2_col_0_byonic_s(sample1) r(2)	D:\Data\20210316_NEB\Glycopeptides - 30min Gradient\byos_tmp\Byologics_30min.uXHbJ\ms2_search_2_col_0_byonic_s(sample1) r(2).byrslt	D:/Data/20210316_NEB/Glycopeptides - 30min Gradient/20210317_IO25cm_30min_NEB_Sample2_GlycoStt40K_400ng_Slot1-12_1_611.d	0							20210317_io25cm_30min_neb_sample2_glycostt40k_400ng_slot1-12_1_611.46182.46182.4			QTOF_HCD	1.118	Reference	2	41465.7	9.29	2000000			0.03
32478	sp|P30533|AMRP_HUMAN Alpha-2-macroglobulin receptor-associated protein OS=Homo sapiens GN=LRPAP1 PE=1 SV=1	R.VIDLWDLAQSAnLTDKELEAFREELK.H	434000	434000		50.03	s(DKO1) r(2)	N12(NGlycan/1216.4229)	N	4				268	12	257	282	0.13	0.81	177.87	50.5	50.5	1066.5	1066.5	-2.59	0	4261.98	4261.99		49.86	HexNAc(2)Hex(5)	2	1338	182000	46173	50.03		49.38	50.33	ms2_search_2_col_0_byonic_s(sample1) r(2)	D:\Data\20210316_NEB\Glycopeptides - 30min Gradient\byos_tmp\Byologics_30min.uXHbJ\ms2_search_2_col_0_byonic_s(sample1) r(2).byrslt	D:/Data/20210316_NEB/Glycopeptides - 30min Gradient/20210317_IO25cm_30min_NEB_Sample2_GlycoStt40K_400ng_Slot1-12_1_611.d	0							20210317_io25cm_30min_neb_sample2_glycostt40k_400ng_slot1-12_1_611.46173.46173.4			QTOF_HCD	1.088	Reference	2	41465.7	9.29	2000000
48838	sp|P30533|AMRP_HUMAN Alpha-2-macroglobulin receptor-associated protein OS=Homo sapiens GN=LRPAP1 PE=1 SV=1	R.VIDLWDLAQSAnLTDKELEAFREELK.H	296000	296000		50.05	s(DKO1) r(3)	N12(NGlycan/1216.4229)	N	4				268	12	257	282	3.8e-11	1.1e-09	688.49	375.7	375.7	1066.5	1066.5	-1.55	0	4261.98	4261.99		49.88	HexNAc(2)Hex(5)	3	1338	110000	43672	50.05		49.42	50.35	ms2_search_3_col_0_byonic_s(sample1) r(3)	D:\Data\20210316_NEB\Glycopeptides - 30min Gradient\byos_tmp\Byologics_30min.uXHbJ\ms2_search_3_col_0_byonic_s(sample1) r(3).byrslt	D:/Data/20210316_NEB/Glycopeptides - 30min Gradient/20210317_IO25cm_30min_NEB_Sample3_GlycoStt40K_400ng_Slot1-13_1_612.d	1							20210317_io25cm_30min_neb_sample3_glycostt40k_400ng_slot1-13_1_612.43672.43672.4			QTOF_HCD	1.123	Reference	3	41465.7	9.29	1000000			0.03
9705	sp|P32004-2|L1CAM_HUMAN Isoform 2 of Neural cell adhesion molecule L1 OS=Homo sapiens GN=L1CAM	R.FFPYAnGTLGIR.D	60200	60200		34.19	s(DKO1) r(1)	N6(NGlycan/1216.4229)	N	2				479	6	474	485	3.4e-06	0.00017	440.45	227.5	227.5	1286.55	1286.57	-12.24	0	2571.09	2571.13		34.22	HexNAc(2)Hex(5)	1	106	6440	27270	34.19		34.07	34.31	ms2_search_1_col_0_byonic_s(sample1) r(1)	D:\Data\20210316_NEB\Glycopeptides - 30min Gradient\byos_tmp\Byologics_30min.uXHbJ\ms2_search_1_col_0_byonic_s(sample1) r(1).byrslt	D:/Data/20210316_NEB/Glycopeptides - 30min Gradient/20210317_IO25cm_30min_NEB_Sample1_GlycoStt40K_400ng_Slot1-11_1_610.d	0							20210317_io25cm_30min_neb_sample1_glycostt40k_400ng_slot1-11_1_610.27270.27270.2			QTOF_HCD	1.262	Reference	1	139500	5.79	200000			0.18
9698	sp|P32004-2|L1CAM_HUMAN Isoform 2 of Neural cell adhesion molecule L1 OS=Homo sapiens GN=L1CAM	R.FFPYAnGTLGIR.D	60200	60200		34.19	s(DKO1) r(1)	N6(NGlycan/1216.4229)	N	2				479	6	474	485	0.1	0.86	214.98	52.5	52.5	1286.56	1286.57	-10.35	0	2571.1	2571.13		34.21	HexNAc(2)Hex(5)	1	106	6440	27260	34.19		34.07	34.31	ms2_search_1_col_0_byonic_s(sample1) r(1)	D:\Data\20210316_NEB\Glycopeptides - 30min Gradient\byos_tmp\Byologics_30min.uXHbJ\ms2_search_1_col_0_byonic_s(sample1) r(1).byrslt	D:/Data/20210316_NEB/Glycopeptides - 30min Gradient/20210317_IO25cm_30min_NEB_Sample1_GlycoStt40K_400ng_Slot1-11_1_610.d	0							20210317_io25cm_30min_neb_sample1_glycostt40k_400ng_slot1-11_1_610.27260.27260.2			QTOF_HCD	1.292	Reference	1	139500	5.79	200000
9741	sp|P32004-2|L1CAM_HUMAN Isoform 2 of Neural cell adhesion molecule L1 OS=Homo sapiens GN=L1CAM	R.FFPYAnGTLGIR.D	60200	60200		34.19	s(DKO1) r(1)	N6(NGlycan/1216.4229)	N	2				479	6	474	485	0.0034	0.15	344.71	102	102	1286.56	1286.57	-11.42	0	2571.1	2571.13		34.29	HexNAc(2)Hex(5)	1	106	6440	27362	34.19		34.07	34.31	ms2_search_1_col_0_byonic_s(sample1) r(1)	D:\Data\20210316_NEB\Glycopeptides - 30min Gradient\byos_tmp\Byologics_30min.uXHbJ\ms2_search_1_col_0_byonic_s(sample1) r(1).byrslt	D:/Data/20210316_NEB/Glycopeptides - 30min Gradient/20210317_IO25cm_30min_NEB_Sample1_GlycoStt40K_400ng_Slot1-11_1_610.d	0							20210317_io25cm_30min_neb_sample1_glycostt40k_400ng_slot1-11_1_610.27362.27362.2			QTOF_HCD	1.263	Reference	1	139500	5.79	200000
42837	sp|P32004-2|L1CAM_HUMAN Isoform 2 of Neural cell adhesion molecule L1 OS=Homo sapiens GN=L1CAM	R.FFPYAnGTLGIR.D	36100	36100		34.24	s(DKO1) r(3)	N6(NGlycan/1216.4229)	N	2				479	6	474	485	4.6e-05	0.0013	384.97	222.2	222.2	1286.57	1286.57	-3.09	0	2571.12	2571.13		34.23	HexNAc(2)Hex(5)	3	106	4210	28358	34.24		33.96	34.4	ms2_search_3_col_0_byonic_s(sample1) r(3)	D:\Data\20210316_NEB\Glycopeptides - 30min Gradient\byos_tmp\Byologics_30min.uXHbJ\ms2_search_3_col_0_byonic_s(sample1) r(3).byrslt	D:/Data/20210316_NEB/Glycopeptides - 30min Gradient/20210317_IO25cm_30min_NEB_Sample3_GlycoStt40K_400ng_Slot1-13_1_612.d	0							20210317_io25cm_30min_neb_sample3_glycostt40k_400ng_slot1-13_1_612.28358.28358.2			QTOF_HCD	1.267	Reference	3	139500	5.79	100000			0.13
42824	sp|P32004-2|L1CAM_HUMAN Isoform 2 of Neural cell adhesion molecule L1 OS=Homo sapiens GN=L1CAM	R.FFPYAnGTLGIR.D	36100	36100		34.24	s(DKO1) r(3)	N6(NGlycan/1216.4229)	N	2				479	6	474	485	0.0002	0.0058	387.46	197.3	197.3	1286.57	1286.57	-0.05	0	2571.13	2571.13		34.21	HexNAc(2)Hex(5)	3	106	4210	28332	34.24		33.96	34.4	ms2_search_3_col_0_byonic_s(sample1) r(3)	D:\Data\20210316_NEB\Glycopeptides - 30min Gradient\byos_tmp\Byologics_30min.uXHbJ\ms2_search_3_col_0_byonic_s(sample1) r(3).byrslt	D:/Data/20210316_NEB/Glycopeptides - 30min Gradient/20210317_IO25cm_30min_NEB_Sample3_GlycoStt40K_400ng_Slot1-13_1_612.d	0							20210317_io25cm_30min_neb_sample3_glycostt40k_400ng_slot1-13_1_612.28332.28332.2			QTOF_HCD	1.295	Reference	3	139500	5.79	100000
42846	sp|P32004-2|L1CAM_HUMAN Isoform 2 of Neural cell adhesion molecule L1 OS=Homo sapiens GN=L1CAM	R.FFPYAnGTLGIR.D	36100	36100		34.24	s(DKO1) r(3)	N6(NGlycan/1216.4229)	N	2				479	6	474	485	1.5e-06	4.5e-05	484.33	209.4	209.4	1286.56	1286.57	-6.68	0	2571.11	2571.13		34.25	HexNAc(2)Hex(5)	3	106	4210	28383	34.24		33.96	34.4	ms2_search_3_col_0_byonic_s(sample1) r(3)	D:\Data\20210316_NEB\Glycopeptides - 30min Gradient\byos_tmp\Byologics_30min.uXHbJ\ms2_search_3_col_0_byonic_s(sample1) r(3).byrslt	D:/Data/20210316_NEB/Glycopeptides - 30min Gradient/20210317_IO25cm_30min_NEB_Sample3_GlycoStt40K_400ng_Slot1-13_1_612.d	0							20210317_io25cm_30min_neb_sample3_glycostt40k_400ng_slot1-13_1_612.28383.28383.2			QTOF_HCD	1.269	Reference	3	139500	5.79	100000
4797	sp|P32004-2|L1CAM_HUMAN Isoform 2 of Neural cell adhesion molecule L1 OS=Homo sapiens GN=L1CAM	R.GYnVTYWR.E	141000	141000		22.34	s(DKO1) r(1)	N3(NGlycan/1216.4229)	N	2				849	3	847	854	0.0023	0.1	350.87	97.6	97.6	1137.97	1137.97	1.31	0	2273.92	2273.92		22.33	HexNAc(2)Hex(5)	1	106	9200	15217	22.34		21.95	22.87	ms2_search_1_col_0_byonic_s(sample1) r(1)	D:\Data\20210316_NEB\Glycopeptides - 30min Gradient\byos_tmp\Byologics_30min.uXHbJ\ms2_search_1_col_0_byonic_s(sample1) r(1).byrslt	D:/Data/20210316_NEB/Glycopeptides - 30min Gradient/20210317_IO25cm_30min_NEB_Sample1_GlycoStt40K_400ng_Slot1-11_1_610.d	1							20210317_io25cm_30min_neb_sample1_glycostt40k_400ng_slot1-11_1_610.15217.15217.2			QTOF_HCD	1.168	Reference	1	139500	5.79	400000			0.08
20847	sp|P32004-2|L1CAM_HUMAN Isoform 2 of Neural cell adhesion molecule L1 OS=Homo sapiens GN=L1CAM	R.GYnVTYWR.E	136000	136000		22.43	s(DKO1) r(2)	N3(NGlycan/1216.4229)	N	2				849	3	847	854	0.0017	0.046	320.29	149.9	149.9	1137.97	1137.97	-1.89	0	2273.92	2273.92		22.45	HexNAc(2)Hex(5)	2	106	9870	17523	22.43		22.11	22.92	ms2_search_2_col_0_byonic_s(sample1) r(2)	D:\Data\20210316_NEB\Glycopeptides - 30min Gradient\byos_tmp\Byologics_30min.uXHbJ\ms2_search_2_col_0_byonic_s(sample1) r(2).byrslt	D:/Data/20210316_NEB/Glycopeptides - 30min Gradient/20210317_IO25cm_30min_NEB_Sample2_GlycoStt40K_400ng_Slot1-12_1_611.d	1							20210317_io25cm_30min_neb_sample2_glycostt40k_400ng_slot1-12_1_611.17523.17523.2			QTOF_HCD	1.166	Reference	2	139500	5.79	400000			0.08
38024	sp|P32004-2|L1CAM_HUMAN Isoform 2 of Neural cell adhesion molecule L1 OS=Homo sapiens GN=L1CAM	R.GYnVTYWR.E	149000	149000		22.45	s(DKO1) r(3)	N3(NGlycan/1216.4229)	N	2				849	3	847	854	0.00057	0.016	354.26	126.4	126.4	1137.96	1137.97	-2.75	0	2273.91	2273.92		22.47	HexNAc(2)Hex(5)	3	106	9990	15852	22.45		22.08	22.99	ms2_search_3_col_0_byonic_s(sample1) r(3)	D:\Data\20210316_NEB\Glycopeptides - 30min Gradient\byos_tmp\Byologics_30min.uXHbJ\ms2_search_3_col_0_byonic_s(sample1) r(3).byrslt	D:/Data/20210316_NEB/Glycopeptides - 30min Gradient/20210317_IO25cm_30min_NEB_Sample3_GlycoStt40K_400ng_Slot1-13_1_612.d	1							20210317_io25cm_30min_neb_sample3_glycostt40k_400ng_slot1-13_1_612.15852.15852.2			QTOF_HCD	1.17	Reference	3	139500	5.79	500000			0.08
6229	sp|P35052-2|GPC1_HUMAN Isoform 2 of Glypican-1 OS=Homo sapiens GN=GPC1	R.SFDDHFQHLLnDSER.T	18100	18100		25.77	s(DKO1) r(1)	N11(NGlycan/1216.4229)	N	4				44	11	34	48	3e-12	1.5e-10	662.54	334.3	334.3	769.818	769.819	-1.5	0	3075.24	3075.25		25.79	HexNAc(2)Hex(5)	1	171	3510	18697	25.77		25.7	25.84	ms2_search_1_col_0_byonic_s(sample1) r(1)	D:\Data\20210316_NEB\Glycopeptides - 30min Gradient\byos_tmp\Byologics_30min.uXHbJ\ms2_search_1_col_0_byonic_s(sample1) r(1).byrslt	D:/Data/20210316_NEB/Glycopeptides - 30min Gradient/20210317_IO25cm_30min_NEB_Sample1_GlycoStt40K_400ng_Slot1-11_1_610.d	0							20210317_io25cm_30min_neb_sample1_glycostt40k_400ng_slot1-11_1_610.18697.18697.4			QTOF_HCD	0.816	Reference	1	31918.3	6.63	70000			0.09
6221	sp|P35052-2|GPC1_HUMAN Isoform 2 of Glypican-1 OS=Homo sapiens GN=GPC1	R.SFDDHFQHLLnDSER.T	18100	18100		25.77	s(DKO1) r(1)	N11(NGlycan/1216.4229)	N	4				44	11	34	48	2e-16	8.5e-15	843.95	439.6	439.6	769.815	769.819	-4.43	0	3075.23	3075.25		25.77	HexNAc(2)Hex(5)	1	171	3510	18677	25.77		25.7	25.84	ms2_search_1_col_0_byonic_s(sample1) r(1)	D:\Data\20210316_NEB\Glycopeptides - 30min Gradient\byos_tmp\Byologics_30min.uXHbJ\ms2_search_1_col_0_byonic_s(sample1) r(1).byrslt	D:/Data/20210316_NEB/Glycopeptides - 30min Gradient/20210317_IO25cm_30min_NEB_Sample1_GlycoStt40K_400ng_Slot1-11_1_610.d	0							20210317_io25cm_30min_neb_sample1_glycostt40k_400ng_slot1-11_1_610.18677.18677.4			QTOF_HCD	0.818	Reference	1	31918.3	6.63	70000
22316	sp|P35052-2|GPC1_HUMAN Isoform 2 of Glypican-1 OS=Homo sapiens GN=GPC1	R.SFDDHFQHLLnDSER.T	19300	19300		25.89	s(DKO1) r(2)	N11(NGlycan/1216.4229)	N	4				44	11	34	48	7.9e-11	2.2e-09	645.76	326.9	326.9	769.818	769.819	-1.19	0	3075.24	3075.25		25.93	HexNAc(2)Hex(5)	2	171	4420	21161	25.89		25.84	25.98	ms2_search_2_col_0_byonic_s(sample1) r(2)	D:\Data\20210316_NEB\Glycopeptides - 30min Gradient\byos_tmp\Byologics_30min.uXHbJ\ms2_search_2_col_0_byonic_s(sample1) r(2).byrslt	D:/Data/20210316_NEB/Glycopeptides - 30min Gradient/20210317_IO25cm_30min_NEB_Sample2_GlycoStt40K_400ng_Slot1-12_1_611.d	0							20210317_io25cm_30min_neb_sample2_glycostt40k_400ng_slot1-12_1_611.21161.21161.4			QTOF_HCD	0.818	Reference	2	31918.3	6.63	80000			0.07
22308	sp|P35052-2|GPC1_HUMAN Isoform 2 of Glypican-1 OS=Homo sapiens GN=GPC1	R.SFDDHFQHLLnDSER.T	19300	19300		25.89	s(DKO1) r(2)	N11(NGlycan/1216.4229)	N	4				44	11	34	48	1.5e-13	4.2e-12	767.6	344.3	344.3	769.814	769.819	-6.33	0	3075.23	3075.25		25.91	HexNAc(2)Hex(5)	2	171	4420	21138	25.89		25.84	25.98	ms2_search_2_col_0_byonic_s(sample1) r(2)	D:\Data\20210316_NEB\Glycopeptides - 30min Gradient\byos_tmp\Byologics_30min.uXHbJ\ms2_search_2_col_0_byonic_s(sample1) r(2).byrslt	D:/Data/20210316_NEB/Glycopeptides - 30min Gradient/20210317_IO25cm_30min_NEB_Sample2_GlycoStt40K_400ng_Slot1-12_1_611.d	0							20210317_io25cm_30min_neb_sample2_glycostt40k_400ng_slot1-12_1_611.21138.21138.4			QTOF_HCD	0.819	Reference	2	31918.3	6.63	80000
39421	sp|P35052-2|GPC1_HUMAN Isoform 2 of Glypican-1 OS=Homo sapiens GN=GPC1	R.SFDDHFQHLLnDSER.T	16600	16600		25.89	s(DKO1) r(3)	N11(NGlycan/1216.4229)	N	4				44	11	34	48	5.1e-14	1.5e-12	759.73	377.5	377.5	769.818	769.819	-1.28	0	3075.24	3075.25		25.9	HexNAc(2)Hex(5)	3	171	3850	19408	25.89		25.79	25.96	ms2_search_3_col_0_byonic_s(sample1) r(3)	D:\Data\20210316_NEB\Glycopeptides - 30min Gradient\byos_tmp\Byologics_30min.uXHbJ\ms2_search_3_col_0_byonic_s(sample1) r(3).byrslt	D:/Data/20210316_NEB/Glycopeptides - 30min Gradient/20210317_IO25cm_30min_NEB_Sample3_GlycoStt40K_400ng_Slot1-13_1_612.d	1							20210317_io25cm_30min_neb_sample3_glycostt40k_400ng_slot1-13_1_612.19408.19408.4			QTOF_HCD	0.822	Reference	3	31918.3	6.63	70000			0.07
24938	sp|P35579|MYH9_HUMAN Myosin-9 OS=Homo sapiens GN=MYH9 PE=1 SV=4	R.DELADEIAnSSGK.G	70300	70300		31.76	s(DKO1) r(2)	N9(NGlycan/1216.4229)	N	2				1712	9	1704	1716	0.13	0.82	236.05	46.4	46.4	1283.04	1283.03	7.7	0	2564.06	2564.04		31.71	HexNAc(2)Hex(5)	2	21	4140	27501	31.76		30.9	31.97	ms2_search_2_col_0_byonic_s(sample1) r(2)	D:\Data\20210316_NEB\Glycopeptides - 30min Gradient\byos_tmp\Byologics_30min.uXHbJ\ms2_search_2_col_0_byonic_s(sample1) r(2).byrslt	D:/Data/20210316_NEB/Glycopeptides - 30min Gradient/20210317_IO25cm_30min_NEB_Sample2_GlycoStt40K_400ng_Slot1-12_1_611.d	1							20210317_io25cm_30min_neb_sample2_glycostt40k_400ng_slot1-12_1_611.27501.27501.2			QTOF_HCD	1.27	Reference	2	226509	5.34	200000			0.1
6987	sp|P35613|BASI_HUMAN Basigin OS=Homo sapiens GN=BSG PE=1 SV=2	K.ILLTCSLnDSATEVTGHR.W	86100	86100		27.35	s(DKO1) r(1)	N8(NGlycan/1216.4229)	N	3				160	8	153	170	0.00096	0.046	347.39	106	106	1068.48	1068.48	-0.25	0	3202.41	3202.41		27.38	HexNAc(2)Hex(5)	1	92	9840	20469	27.35		27.02	27.84	ms2_search_1_col_0_byonic_s(sample1) r(1)	D:\Data\20210316_NEB\Glycopeptides - 30min Gradient\byos_tmp\Byologics_30min.uXHbJ\ms2_search_1_col_0_byonic_s(sample1) r(1).byrslt	D:/Data/20210316_NEB/Glycopeptides - 30min Gradient/20210317_IO25cm_30min_NEB_Sample1_GlycoStt40K_400ng_Slot1-11_1_610.d	0							20210317_io25cm_30min_neb_sample1_glycostt40k_400ng_slot1-11_1_610.20469.20469.3			QTOF_HCD	1.086	Reference	1	42194	5.28	300000			0.07
6969	sp|P35613|BASI_HUMAN Basigin OS=Homo sapiens GN=BSG PE=1 SV=2	K.ILLTCSLnDSATEVTGHR.W	86100	86100		27.35	s(DKO1) r(1)	N8(NGlycan/1216.4229)	N	3				160	8	153	170	1.2e-12	6.1e-11	644.29	382.5	382.5	1068.48	1068.48	0.18	0	3202.41	3202.41		27.32	HexNAc(2)Hex(5)	1	92	9840	20411	27.35		27.02	27.84	ms2_search_1_col_0_byonic_s(sample1) r(1)	D:\Data\20210316_NEB\Glycopeptides - 30min Gradient\byos_tmp\Byologics_30min.uXHbJ\ms2_search_1_col_0_byonic_s(sample1) r(1).byrslt	D:/Data/20210316_NEB/Glycopeptides - 30min Gradient/20210317_IO25cm_30min_NEB_Sample1_GlycoStt40K_400ng_Slot1-11_1_610.d	0							20210317_io25cm_30min_neb_sample1_glycostt40k_400ng_slot1-11_1_610.20411.20411.3			QTOF_HCD	1.056	Reference	1	42194	5.28	300000
23041	sp|P35613|BASI_HUMAN Basigin OS=Homo sapiens GN=BSG PE=1 SV=2	K.ILLTCSLnDSATEVTGHR.W	113000	113000		27.47	s(DKO1) r(2)	N8(NGlycan/1216.4229)	N	3				160	8	153	170	5e-16	1.3e-14	812.2	473	473	1068.48	1068.48	1.92	0	3202.41	3202.41		27.48	HexNAc(2)Hex(5)	2	92	8140	22915	27.47		27.05	28.09	ms2_search_2_col_0_byonic_s(sample1) r(2)	D:\Data\20210316_NEB\Glycopeptides - 30min Gradient\byos_tmp\Byologics_30min.uXHbJ\ms2_search_2_col_0_byonic_s(sample1) r(2).byrslt	D:/Data/20210316_NEB/Glycopeptides - 30min Gradient/20210317_IO25cm_30min_NEB_Sample2_GlycoStt40K_400ng_Slot1-12_1_611.d	0							20210317_io25cm_30min_neb_sample2_glycostt40k_400ng_slot1-12_1_611.22915.22915.3			QTOF_HCD	1.081	Reference	2	42194	5.28	400000			0.09
23036	sp|P35613|BASI_HUMAN Basigin OS=Homo sapiens GN=BSG PE=1 SV=2	K.ILLTCSLnDSATEVTGHR.W	113000	113000		27.47	s(DKO1) r(2)	N8(NGlycan/1216.4229)	N	3				160	8	153	170	4.6e-15	1.3e-13	794.48	439.5	439.5	1068.48	1068.48	1.92	0	3202.41	3202.41		27.47	HexNAc(2)Hex(5)	2	92	8140	22902	27.47		27.05	28.09	ms2_search_2_col_0_byonic_s(sample1) r(2)	D:\Data\20210316_NEB\Glycopeptides - 30min Gradient\byos_tmp\Byologics_30min.uXHbJ\ms2_search_2_col_0_byonic_s(sample1) r(2).byrslt	D:/Data/20210316_NEB/Glycopeptides - 30min Gradient/20210317_IO25cm_30min_NEB_Sample2_GlycoStt40K_400ng_Slot1-12_1_611.d	0							20210317_io25cm_30min_neb_sample2_glycostt40k_400ng_slot1-12_1_611.22902.22902.3			QTOF_HCD	1.091	Reference	2	42194	5.28	400000
23042	sp|P35613|BASI_HUMAN Basigin OS=Homo sapiens GN=BSG PE=1 SV=2	K.ILLTCSLnDSATEVTGHR.W	113000	113000		27.47	s(DKO1) r(2)	N8(NGlycan/1216.4229)	N	3				160	8	153	170	2.4e-07	6.9e-06	504.57	257.8	257.8	1068.47	1068.48	-2.11	0	3202.4	3202.41		27.5	HexNAc(2)Hex(5)	2	92	8140	22922	27.47		27.05	28.09	ms2_search_2_col_0_byonic_s(sample1) r(2)	D:\Data\20210316_NEB\Glycopeptides - 30min Gradient\byos_tmp\Byologics_30min.uXHbJ\ms2_search_2_col_0_byonic_s(sample1) r(2).byrslt	D:/Data/20210316_NEB/Glycopeptides - 30min Gradient/20210317_IO25cm_30min_NEB_Sample2_GlycoStt40K_400ng_Slot1-12_1_611.d	0							20210317_io25cm_30min_neb_sample2_glycostt40k_400ng_slot1-12_1_611.22922.22922.3			QTOF_HCD	1.061	Reference	2	42194	5.28	400000
40185	sp|P35613|BASI_HUMAN Basigin OS=Homo sapiens GN=BSG PE=1 SV=2	K.ILLTCSLnDSATEVTGHR.W	130000	130000		27.46	s(DKO1) r(3)	N8(NGlycan/1216.4229)	N	3				160	8	153	170	0	1e-16	923.55	542.8	542.8	1068.47	1068.48	-2.42	0	3202.4	3202.41		27.46	HexNAc(2)Hex(5)	3	92	17400	21188	27.46		27.14	28	ms2_search_3_col_0_byonic_s(sample1) r(3)	D:\Data\20210316_NEB\Glycopeptides - 30min Gradient\byos_tmp\Byologics_30min.uXHbJ\ms2_search_3_col_0_byonic_s(sample1) r(3).byrslt	D:/Data/20210316_NEB/Glycopeptides - 30min Gradient/20210317_IO25cm_30min_NEB_Sample3_GlycoStt40K_400ng_Slot1-13_1_612.d	1							20210317_io25cm_30min_neb_sample3_glycostt40k_400ng_slot1-13_1_612.21188.21188.3			QTOF_HCD	1.101	Reference	3	42194	5.28	500000			0.06
419	sp|P35613|BASI_HUMAN Basigin OS=Homo sapiens GN=BSG PE=1 SV=2	K.ALMnGSESR.F	159000	159000		7.78	s(DKO1) r(1)	N4(NGlycan/1216.4229)	N	2				268	4	265	273	1.7e-05	0.00085	405.82	109	109	1090.94	1090.94	-0.39	0	2179.87	2179.87		7.8	HexNAc(2)Hex(5)	1	92	12300	1860	7.78		6.5	7.96	ms2_search_1_col_0_byonic_s(sample1) r(1)	D:\Data\20210316_NEB\Glycopeptides - 30min Gradient\byos_tmp\Byologics_30min.uXHbJ\ms2_search_1_col_0_byonic_s(sample1) r(1).byrslt	D:/Data/20210316_NEB/Glycopeptides - 30min Gradient/20210317_IO25cm_30min_NEB_Sample1_GlycoStt40K_400ng_Slot1-11_1_610.d	1							20210317_io25cm_30min_neb_sample1_glycostt40k_400ng_slot1-11_1_610.1860.1860.2			QTOF_HCD	1.199	Reference	1	42194	5.28	500000			0.05
33736	sp|P35613|BASI_HUMAN Basigin OS=Homo sapiens GN=BSG PE=1 SV=2	K.ALMnGSESR.F	166000	166000		7.91	s(DKO1) r(3)	N4(NGlycan/1216.4229)	N	2				268	4	265	273	0.017	0.33	270.01	12.1	12.1	1090.94	1090.94	-1.86	0	2179.86	2179.87		7.93	HexNAc(2)Hex(5)	3	92	14600	2218	7.91		7.1	8.15	ms2_search_3_col_0_byonic_s(sample1) r(3)	D:\Data\20210316_NEB\Glycopeptides - 30min Gradient\byos_tmp\Byologics_30min.uXHbJ\ms2_search_3_col_0_byonic_s(sample1) r(3).byrslt	D:/Data/20210316_NEB/Glycopeptides - 30min Gradient/20210317_IO25cm_30min_NEB_Sample3_GlycoStt40K_400ng_Slot1-13_1_612.d	0							20210317_io25cm_30min_neb_sample3_glycostt40k_400ng_slot1-13_1_612.2218.2218.2			QTOF_HCD	1.198	Reference	3	42194	5.28	500000			0.05
33729	sp|P35613|BASI_HUMAN Basigin OS=Homo sapiens GN=BSG PE=1 SV=2	K.ALMnGSESR.F	166000	166000		7.91	s(DKO1) r(3)	N4(NGlycan/1216.4229)	N	2				268	4	265	273	0.012	0.26	308.98	28.3	28.3	1090.94	1090.94	-1.91	0	2179.86	2179.87		7.91	HexNAc(2)Hex(5)	3	92	14600	2202	7.91		7.1	8.15	ms2_search_3_col_0_byonic_s(sample1) r(3)	D:\Data\20210316_NEB\Glycopeptides - 30min Gradient\byos_tmp\Byologics_30min.uXHbJ\ms2_search_3_col_0_byonic_s(sample1) r(3).byrslt	D:/Data/20210316_NEB/Glycopeptides - 30min Gradient/20210317_IO25cm_30min_NEB_Sample3_GlycoStt40K_400ng_Slot1-13_1_612.d	0							20210317_io25cm_30min_neb_sample3_glycostt40k_400ng_slot1-13_1_612.2202.2202.2			QTOF_HCD	1.2	Reference	3	42194	5.28	500000
16155	sp|P38571|LICH_HUMAN Lysosomal acid lipase/cholesteryl ester hydrolase OS=Homo sapiens GN=LIPA PE=1 SV=2	R.NLnMSR.V	73700	73700		7.71	s(DKO1) r(2)	N3(NGlycan/1216.4229)	N	2				273	3	271	276	0.032	0.49	232.08	29.1	29.1	975.896	975.896	0.33	0	1949.78	1949.78		7.73	HexNAc(2)Hex(5)	2	280	2990	3377	7.71		7.01	8.01	ms2_search_2_col_0_byonic_s(sample1) r(2)	D:\Data\20210316_NEB\Glycopeptides - 30min Gradient\byos_tmp\Byologics_30min.uXHbJ\ms2_search_2_col_0_byonic_s(sample1) r(2).byrslt	D:/Data/20210316_NEB/Glycopeptides - 30min Gradient/20210317_IO25cm_30min_NEB_Sample2_GlycoStt40K_400ng_Slot1-12_1_611.d	1							20210317_io25cm_30min_neb_sample2_glycostt40k_400ng_slot1-12_1_611.3377.3377.2			QTOF_HCD	1.071	Reference	2	45412.7	6.45	200000			0.21
38902	sp|P38571|LICH_HUMAN Lysosomal acid lipase/cholesteryl ester hydrolase OS=Homo sapiens GN=LIPA PE=1 SV=2	K.NYFHYnQSYPPTYNVK.D	142000	142000		23.92	s(DKO1) r(3)	N6(NGlycan/1216.4229)	N	3				321	6	316	331	0.00023	0.0066	358.53	215.7	215.7	1084.44	1084.46	-11.67	0	3250.31	3250.35		24.59	HexNAc(2)Hex(5)	3	280	4250	18098	23.92		23.59	24.73	ms2_search_3_col_0_byonic_s(sample1) r(3)	D:\Data\20210316_NEB\Glycopeptides - 30min Gradient\byos_tmp\Byologics_30min.uXHbJ\ms2_search_3_col_0_byonic_s(sample1) r(3).byrslt	D:/Data/20210316_NEB/Glycopeptides - 30min Gradient/20210317_IO25cm_30min_NEB_Sample3_GlycoStt40K_400ng_Slot1-13_1_612.d	1							20210317_io25cm_30min_neb_sample3_glycostt40k_400ng_slot1-13_1_612.18098.18098.3			QTOF_HCD	1.062	Reference	3	45412.7	6.45	600000			0.45
6355	sp|P42785|PCP_HUMAN Lysosomal Pro-X carboxypeptidase OS=Homo sapiens GN=PRCP PE=1 SV=1	K.nYSVLYFQQK.V	99100	99100		26.05	s(DKO1) r(1)	N1(NGlycan/1216.4229)	N	2				47	1	47	56	4.7e-12	2.4e-10	651.06	319.5	319.5	1253.54	1253.54	-1.55	0	2505.06	2505.07		26.07	HexNAc(2)Hex(5)	1	78	11900	18982	26.05		25.56	26.7	ms2_search_1_col_0_byonic_s(sample1) r(1)	D:\Data\20210316_NEB\Glycopeptides - 30min Gradient\byos_tmp\Byologics_30min.uXHbJ\ms2_search_1_col_0_byonic_s(sample1) r(1).byrslt	D:/Data/20210316_NEB/Glycopeptides - 30min Gradient/20210317_IO25cm_30min_NEB_Sample1_GlycoStt40K_400ng_Slot1-11_1_610.d	0							20210317_io25cm_30min_neb_sample1_glycostt40k_400ng_slot1-11_1_610.18982.18982.2			QTOF_HCD	1.257	Reference	1	55791.4	6.8	300000			0.07
6351	sp|P42785|PCP_HUMAN Lysosomal Pro-X carboxypeptidase OS=Homo sapiens GN=PRCP PE=1 SV=1	K.nYSVLYFQQK.V	99100	99100		26.05	s(DKO1) r(1)	N1(NGlycan/1216.4229)	N	2				47	1	47	56	2.5e-13	1.3e-11	709.45	378.4	378.4	1253.54	1253.54	-1.55	0	2505.06	2505.07		26.06	HexNAc(2)Hex(5)	1	78	11900	18973	26.05		25.56	26.7	ms2_search_1_col_0_byonic_s(sample1) r(1)	D:\Data\20210316_NEB\Glycopeptides - 30min Gradient\byos_tmp\Byologics_30min.uXHbJ\ms2_search_1_col_0_byonic_s(sample1) r(1).byrslt	D:/Data/20210316_NEB/Glycopeptides - 30min Gradient/20210317_IO25cm_30min_NEB_Sample1_GlycoStt40K_400ng_Slot1-11_1_610.d	0							20210317_io25cm_30min_neb_sample1_glycostt40k_400ng_slot1-11_1_610.18973.18973.2			QTOF_HCD	1.256	Reference	1	55791.4	6.8	300000
6375	sp|P42785|PCP_HUMAN Lysosomal Pro-X carboxypeptidase OS=Homo sapiens GN=PRCP PE=1 SV=1	K.nYSVLYFQQK.V	99100	99100		26.05	s(DKO1) r(1)	N1(NGlycan/1216.4229)	N	2				47	1	47	56	0.00069	0.034	272.34	140.7	140.7	1253.54	1253.54	1.7	0	2505.07	2505.07		26.11	HexNAc(2)Hex(5)	1	78	11900	19020	26.05		25.56	26.7	ms2_search_1_col_0_byonic_s(sample1) r(1)	D:\Data\20210316_NEB\Glycopeptides - 30min Gradient\byos_tmp\Byologics_30min.uXHbJ\ms2_search_1_col_0_byonic_s(sample1) r(1).byrslt	D:/Data/20210316_NEB/Glycopeptides - 30min Gradient/20210317_IO25cm_30min_NEB_Sample1_GlycoStt40K_400ng_Slot1-11_1_610.d	0							20210317_io25cm_30min_neb_sample1_glycostt40k_400ng_slot1-11_1_610.19020.19020.2			QTOF_HCD	1.275	Reference	1	55791.4	6.8	300000
22425	sp|P42785|PCP_HUMAN Lysosomal Pro-X carboxypeptidase OS=Homo sapiens GN=PRCP PE=1 SV=1	K.nYSVLYFQQK.V	93000	93000		26.14	s(DKO1) r(2)	N1(NGlycan/1216.4229)	N	2				47	1	47	56	3.9e-14	1.1e-12	731.09	401.7	401.7	1253.54	1253.54	-3.09	0	2505.06	2505.07		26.15	HexNAc(2)Hex(5)	2	78	16000	21379	26.14		25.98	26.79	ms2_search_2_col_0_byonic_s(sample1) r(2)	D:\Data\20210316_NEB\Glycopeptides - 30min Gradient\byos_tmp\Byologics_30min.uXHbJ\ms2_search_2_col_0_byonic_s(sample1) r(2).byrslt	D:/Data/20210316_NEB/Glycopeptides - 30min Gradient/20210317_IO25cm_30min_NEB_Sample2_GlycoStt40K_400ng_Slot1-12_1_611.d	1							20210317_io25cm_30min_neb_sample2_glycostt40k_400ng_slot1-12_1_611.21379.21379.2			QTOF_HCD	1.253	Reference	2	55791.4	6.8	300000			0.06
39551	sp|P42785|PCP_HUMAN Lysosomal Pro-X carboxypeptidase OS=Homo sapiens GN=PRCP PE=1 SV=1	K.nYSVLYFQQK.V	65200	65200		26.16	s(DKO1) r(3)	N1(NGlycan/1216.4229)	N	2				47	1	47	56	1.7e-10	4.8e-09	613.33	322.7	322.7	1253.54	1253.54	-1.34	0	2505.06	2505.07		26.19	HexNAc(2)Hex(5)	3	78	10600	19693	26.16		25.65	26.28	ms2_search_3_col_0_byonic_s(sample1) r(3)	D:\Data\20210316_NEB\Glycopeptides - 30min Gradient\byos_tmp\Byologics_30min.uXHbJ\ms2_search_3_col_0_byonic_s(sample1) r(3).byrslt	D:/Data/20210316_NEB/Glycopeptides - 30min Gradient/20210317_IO25cm_30min_NEB_Sample3_GlycoStt40K_400ng_Slot1-13_1_612.d	0							20210317_io25cm_30min_neb_sample3_glycostt40k_400ng_slot1-13_1_612.19693.19693.2			QTOF_HCD	1.256	Reference	3	55791.4	6.8	200000			0.06
39538	sp|P42785|PCP_HUMAN Lysosomal Pro-X carboxypeptidase OS=Homo sapiens GN=PRCP PE=1 SV=1	K.nYSVLYFQQK.V	65200	65200		26.16	s(DKO1) r(3)	N1(NGlycan/1216.4229)	N	2				47	1	47	56	1.5e-09	4.5e-08	596.23	319	319	1253.54	1253.54	-3.29	0	2505.06	2505.07		26.17	HexNAc(2)Hex(5)	3	78	10600	19664	26.16		25.65	26.28	ms2_search_3_col_0_byonic_s(sample1) r(3)	D:\Data\20210316_NEB\Glycopeptides - 30min Gradient\byos_tmp\Byologics_30min.uXHbJ\ms2_search_3_col_0_byonic_s(sample1) r(3).byrslt	D:/Data/20210316_NEB/Glycopeptides - 30min Gradient/20210317_IO25cm_30min_NEB_Sample3_GlycoStt40K_400ng_Slot1-13_1_612.d	0							20210317_io25cm_30min_neb_sample3_glycostt40k_400ng_slot1-13_1_612.19664.19664.2			QTOF_HCD	1.257	Reference	3	55791.4	6.8	200000
6359	sp|P42785|PCP_HUMAN Lysosomal Pro-X carboxypeptidase OS=Homo sapiens GN=PRCP PE=1 SV=1	K.nYSVLYFQQK.V	80300	80300		26.05	s(DKO1) r(1)	N1(NGlycan/1216.4229)	N	3				47	1	47	56	1.3e-11	6.7e-10	659.58	352.9	352.9	836.026	836.03	-4.77	0	2505.06	2505.07		26.07	HexNAc(2)Hex(5)	1	78	6640	18989	26.05		25.47	26.4	ms2_search_1_col_0_byonic_s(sample1) r(1)	D:\Data\20210316_NEB\Glycopeptides - 30min Gradient\byos_tmp\Byologics_30min.uXHbJ\ms2_search_1_col_0_byonic_s(sample1) r(1).byrslt	D:/Data/20210316_NEB/Glycopeptides - 30min Gradient/20210317_IO25cm_30min_NEB_Sample1_GlycoStt40K_400ng_Slot1-11_1_610.d	1							20210317_io25cm_30min_neb_sample1_glycostt40k_400ng_slot1-11_1_610.18989.18989.3			QTOF_HCD	0.891	Reference	1	55791.4	6.8	300000			0.08
22424	sp|P42785|PCP_HUMAN Lysosomal Pro-X carboxypeptidase OS=Homo sapiens GN=PRCP PE=1 SV=1	K.nYSVLYFQQK.V	86700	86700		26.14	s(DKO1) r(2)	N1(NGlycan/1216.4229)	N	3				47	1	47	56	4e-14	1.2e-12	750.93	418.6	418.6	836.024	836.03	-7.73	0	2505.05	2505.07		26.14	HexNAc(2)Hex(5)	2	78	8160	21376	26.14		25.5	26.47	ms2_search_2_col_0_byonic_s(sample1) r(2)	D:\Data\20210316_NEB\Glycopeptides - 30min Gradient\byos_tmp\Byologics_30min.uXHbJ\ms2_search_2_col_0_byonic_s(sample1) r(2).byrslt	D:/Data/20210316_NEB/Glycopeptides - 30min Gradient/20210317_IO25cm_30min_NEB_Sample2_GlycoStt40K_400ng_Slot1-12_1_611.d	1							20210317_io25cm_30min_neb_sample2_glycostt40k_400ng_slot1-12_1_611.21376.21376.3			QTOF_HCD	0.892	Reference	2	55791.4	6.8	300000			0.07
39555	sp|P42785|PCP_HUMAN Lysosomal Pro-X carboxypeptidase OS=Homo sapiens GN=PRCP PE=1 SV=1	K.nYSVLYFQQK.V	75600	75600		26.16	s(DKO1) r(3)	N1(NGlycan/1216.4229)	N	3				47	1	47	56	1.3e-07	3.9e-06	491.8	249.3	249.3	836.027	836.03	-4.11	0	2505.06	2505.07		26.2	HexNAc(2)Hex(5)	3	78	6490	19700	26.16		25.7	27.14	ms2_search_3_col_0_byonic_s(sample1) r(3)	D:\Data\20210316_NEB\Glycopeptides - 30min Gradient\byos_tmp\Byologics_30min.uXHbJ\ms2_search_3_col_0_byonic_s(sample1) r(3).byrslt	D:/Data/20210316_NEB/Glycopeptides - 30min Gradient/20210317_IO25cm_30min_NEB_Sample3_GlycoStt40K_400ng_Slot1-13_1_612.d	1							20210317_io25cm_30min_neb_sample3_glycostt40k_400ng_slot1-13_1_612.19700.19700.3			QTOF_HCD	0.897	Reference	3	55791.4	6.8	200000			0.07
18001	sp|P42892|ECE1_HUMAN Endothelin-converting enzyme 1 OS=Homo sapiens GN=ECE1 PE=1 SV=2	K.HLLEnSTASVSEAER.K	58800	58800		14.99	s(DKO1) r(2)	N5(NGlycan/1216.4229)	N	3				166	5	162	176	1.1e-14	3.1e-13	777.37	460.3	460.3	953.75	953.747	3.77	0	2858.23	2858.22		14.97	HexNAc(2)Hex(5)	2	103	8980	9682	14.99		14.85	15.34	ms2_search_2_col_0_byonic_s(sample1) r(2)	D:\Data\20210316_NEB\Glycopeptides - 30min Gradient\byos_tmp\Byologics_30min.uXHbJ\ms2_search_2_col_0_byonic_s(sample1) r(2).byrslt	D:/Data/20210316_NEB/Glycopeptides - 30min Gradient/20210317_IO25cm_30min_NEB_Sample2_GlycoStt40K_400ng_Slot1-12_1_611.d	1							20210317_io25cm_30min_neb_sample2_glycostt40k_400ng_slot1-12_1_611.9682.9682.3			QTOF_HCD	0.953	Reference	2	87149	5.51	200000			0.08
35400	sp|P42892|ECE1_HUMAN Endothelin-converting enzyme 1 OS=Homo sapiens GN=ECE1 PE=1 SV=2	K.HLLEnSTASVSEAER.K	80900	80900		14.99	s(DKO1) r(3)	N5(NGlycan/1216.4229)	N	3				166	5	162	176	1.3e-14	3.9e-13	770.38	441.9	441.9	953.751	953.747	4.15	0	2858.23	2858.22		14.98	HexNAc(2)Hex(5)	3	103	8100	8170	14.99		14.38	15.98	ms2_search_3_col_0_byonic_s(sample1) r(3)	D:\Data\20210316_NEB\Glycopeptides - 30min Gradient\byos_tmp\Byologics_30min.uXHbJ\ms2_search_3_col_0_byonic_s(sample1) r(3).byrslt	D:/Data/20210316_NEB/Glycopeptides - 30min Gradient/20210317_IO25cm_30min_NEB_Sample3_GlycoStt40K_400ng_Slot1-13_1_612.d	1							20210317_io25cm_30min_neb_sample3_glycostt40k_400ng_slot1-13_1_612.8170.8170.3			QTOF_HCD	0.959	Reference	3	87149	5.51	300000			0.07
48298	sp|P43307|SSRA_HUMAN Translocon-associated protein subunit alpha OS=Homo sapiens GN=SSR1 PE=1 SV=3	K.DLnGNVFQDAVFnQTVTVIER.E	102000	102000		48.7	s(DKO1) r(3)	N3(Deamidated/0.9840); N13(NGlycan/1216.4229)	N,N	3				181191	3,13	179	199	4.5e-06	0.00013	488.85	234.9	13.1	1199.54	1199.54	2.72	0	3595.6	3595.59		48.74	HexNAc(2)Hex(5)	3	56	5290	42387	48.7		47.85	49.45	ms2_search_3_col_0_byonic_s(sample1) r(3)	D:\Data\20210316_NEB\Glycopeptides - 30min Gradient\byos_tmp\Byologics_30min.uXHbJ\ms2_search_3_col_0_byonic_s(sample1) r(3).byrslt	D:/Data/20210316_NEB/Glycopeptides - 30min Gradient/20210317_IO25cm_30min_NEB_Sample3_GlycoStt40K_400ng_Slot1-13_1_612.d	1							20210317_io25cm_30min_neb_sample3_glycostt40k_400ng_slot1-13_1_612.42387.42387.3			QTOF_HCD	1.187	Reference	3	32235.1	4.17	800000			0.06
4127	sp|P43308|SSRB_HUMAN Translocon-associated protein subunit beta OS=Homo sapiens GN=SSR2 PE=1 SV=1	R.IAPASnVSHTVVLRPLK.A	144000	144000		20.6	s(DKO1) r(1)	N6(NGlycan/1216.4229)	N	4				88	6	83	99	1.1e-14	5.7e-13	730.91	465.8	465.8	755.377	755.377	-0.92	0	3017.48	3017.48		20.58	HexNAc(2)Hex(5)	1	91	25800	13326	20.6		20.11	20.72	ms2_search_1_col_0_byonic_s(sample1) r(1)	D:\Data\20210316_NEB\Glycopeptides - 30min Gradient\byos_tmp\Byologics_30min.uXHbJ\ms2_search_1_col_0_byonic_s(sample1) r(1).byrslt	D:/Data/20210316_NEB/Glycopeptides - 30min Gradient/20210317_IO25cm_30min_NEB_Sample1_GlycoStt40K_400ng_Slot1-11_1_610.d	1							20210317_io25cm_30min_neb_sample1_glycostt40k_400ng_slot1-11_1_610.13326.13326.4			QTOF_HCD	0.883	Reference	1	20134.9	9.02	600000			0.07
19975	sp|P43308|SSRB_HUMAN Translocon-associated protein subunit beta OS=Homo sapiens GN=SSR2 PE=1 SV=1	R.IAPASnVSHTVVLRPLK.A	253000	253000		20.81	s(DKO1) r(2)	N6(NGlycan/1216.4229)	N	4				88	6	83	99	1.3e-10	3.8e-09	613.25	277.3	277.3	755.376	755.377	-1.54	0	3017.48	3017.48		20.4	HexNAc(2)Hex(5)	2	91	43900	15212	20.81		20.3	20.93	ms2_search_2_col_0_byonic_s(sample1) r(2)	D:\Data\20210316_NEB\Glycopeptides - 30min Gradient\byos_tmp\Byologics_30min.uXHbJ\ms2_search_2_col_0_byonic_s(sample1) r(2).byrslt	D:/Data/20210316_NEB/Glycopeptides - 30min Gradient/20210317_IO25cm_30min_NEB_Sample2_GlycoStt40K_400ng_Slot1-12_1_611.d	0							20210317_io25cm_30min_neb_sample2_glycostt40k_400ng_slot1-12_1_611.15212.15212.4			QTOF_HCD	0.885	Reference	2	20134.9	9.02	1000000			0.06
19967	sp|P43308|SSRB_HUMAN Translocon-associated protein subunit beta OS=Homo sapiens GN=SSR2 PE=1 SV=1	R.IAPASnVSHTVVLRPLK.A	253000	253000		20.81	s(DKO1) r(2)	N6(NGlycan/1216.4229)	N	4				88	6	83	99	4.6e-13	1.3e-11	688.81	404	404	755.378	755.377	0.52	0	3017.48	3017.48		20.38	HexNAc(2)Hex(5)	2	91	43900	15188	20.81		20.3	20.93	ms2_search_2_col_0_byonic_s(sample1) r(2)	D:\Data\20210316_NEB\Glycopeptides - 30min Gradient\byos_tmp\Byologics_30min.uXHbJ\ms2_search_2_col_0_byonic_s(sample1) r(2).byrslt	D:/Data/20210316_NEB/Glycopeptides - 30min Gradient/20210317_IO25cm_30min_NEB_Sample2_GlycoStt40K_400ng_Slot1-12_1_611.d	0							20210317_io25cm_30min_neb_sample2_glycostt40k_400ng_slot1-12_1_611.15188.15188.4			QTOF_HCD	0.913	Reference	2	20134.9	9.02	1000000
20161	sp|P43308|SSRB_HUMAN Translocon-associated protein subunit beta OS=Homo sapiens GN=SSR2 PE=1 SV=1	R.IAPASnVSHTVVLRPLK.A	253000	253000		20.81	s(DKO1) r(2)	N6(NGlycan/1216.4229)	N	4				88	6	83	99	2.8e-13	7.9e-12	686.67	497.2	497.2	755.377	755.377	-0.17	0	3017.48	3017.48		20.81	HexNAc(2)Hex(5)	2	91	43900	15688	20.81		20.3	20.93	ms2_search_2_col_0_byonic_s(sample1) r(2)	D:\Data\20210316_NEB\Glycopeptides - 30min Gradient\byos_tmp\Byologics_30min.uXHbJ\ms2_search_2_col_0_byonic_s(sample1) r(2).byrslt	D:/Data/20210316_NEB/Glycopeptides - 30min Gradient/20210317_IO25cm_30min_NEB_Sample2_GlycoStt40K_400ng_Slot1-12_1_611.d	0							20210317_io25cm_30min_neb_sample2_glycostt40k_400ng_slot1-12_1_611.15688.15688.4			QTOF_HCD	0.891	Reference	2	20134.9	9.02	1000000
37340	sp|P43308|SSRB_HUMAN Translocon-associated protein subunit beta OS=Homo sapiens GN=SSR2 PE=1 SV=1	R.IAPASnVSHTVVLRPLK.A	176000	176000		20.71	s(DKO1) r(3)	N6(NGlycan/1216.4229)	N	4				88	6	83	99	3.3e-13	9.6e-12	668.93	380.2	380.2	755.377	755.377	-0.43	0	3017.48	3017.48		20.69	HexNAc(2)Hex(5)	3	91	28500	13933	20.71		20.2	20.81	ms2_search_3_col_0_byonic_s(sample1) r(3)	D:\Data\20210316_NEB\Glycopeptides - 30min Gradient\byos_tmp\Byologics_30min.uXHbJ\ms2_search_3_col_0_byonic_s(sample1) r(3).byrslt	D:/Data/20210316_NEB/Glycopeptides - 30min Gradient/20210317_IO25cm_30min_NEB_Sample3_GlycoStt40K_400ng_Slot1-13_1_612.d	0							20210317_io25cm_30min_neb_sample3_glycostt40k_400ng_slot1-13_1_612.13933.13933.4			QTOF_HCD	0.888	Reference	3	20134.9	9.02	700000			0.07
37193	sp|P43308|SSRB_HUMAN Translocon-associated protein subunit beta OS=Homo sapiens GN=SSR2 PE=1 SV=1	R.IAPASnVSHTVVLRPLK.A	176000	176000		20.71	s(DKO1) r(3)	N6(NGlycan/1216.4229)	N	4				88	6	83	99	2.7e-08	7.9e-07	505.12	299.1	299.1	755.379	755.377	2.17	0	3017.49	3017.48		20.31	HexNAc(2)Hex(5)	3	91	28500	13477	20.71		20.2	20.81	ms2_search_3_col_0_byonic_s(sample1) r(3)	D:\Data\20210316_NEB\Glycopeptides - 30min Gradient\byos_tmp\Byologics_30min.uXHbJ\ms2_search_3_col_0_byonic_s(sample1) r(3).byrslt	D:/Data/20210316_NEB/Glycopeptides - 30min Gradient/20210317_IO25cm_30min_NEB_Sample3_GlycoStt40K_400ng_Slot1-13_1_612.d	0							20210317_io25cm_30min_neb_sample3_glycostt40k_400ng_slot1-13_1_612.13477.13477.4			QTOF_HCD	0.904	Reference	3	20134.9	9.02	700000
3952	sp|P43308|SSRB_HUMAN Translocon-associated protein subunit beta OS=Homo sapiens GN=SSR2 PE=1 SV=1	R.IAPASnVSHTVVLRPLK.A	79000	79000		20.16	s(DKO1) r(1)	N6(NGlycan/1216.4229)	N	3				88	6	83	99	3.6e-13	1.9e-11	683.16	434.9	434.9	1006.84	1006.83	1.62	0	3017.49	3017.48		20.18	HexNAc(2)Hex(5)	1	91	14200	12851	20.16		20.11	20.58	ms2_search_1_col_0_byonic_s(sample1) r(1)	D:\Data\20210316_NEB\Glycopeptides - 30min Gradient\byos_tmp\Byologics_30min.uXHbJ\ms2_search_1_col_0_byonic_s(sample1) r(1).byrslt	D:/Data/20210316_NEB/Glycopeptides - 30min Gradient/20210317_IO25cm_30min_NEB_Sample1_GlycoStt40K_400ng_Slot1-11_1_610.d	1							20210317_io25cm_30min_neb_sample1_glycostt40k_400ng_slot1-11_1_610.12851.12851.3			QTOF_HCD	1.068	Reference	1	20134.9	9.02	300000			0.09
20159	sp|P43308|SSRB_HUMAN Translocon-associated protein subunit beta OS=Homo sapiens GN=SSR2 PE=1 SV=1	R.IAPASnVSHTVVLRPLK.A	175000	175000		20.39	s(DKO1) r(2)	N6(NGlycan/1216.4229)	N	3				88	6	83	99	4.3e-08	1.2e-06	538.76	321.5	321.5	1006.83	1006.83	-1.24	0	3017.48	3017.48		20.81	HexNAc(2)Hex(5)	2	91	25000	15685	20.39		20.3	20.88	ms2_search_2_col_0_byonic_s(sample1) r(2)	D:\Data\20210316_NEB\Glycopeptides - 30min Gradient\byos_tmp\Byologics_30min.uXHbJ\ms2_search_2_col_0_byonic_s(sample1) r(2).byrslt	D:/Data/20210316_NEB/Glycopeptides - 30min Gradient/20210317_IO25cm_30min_NEB_Sample2_GlycoStt40K_400ng_Slot1-12_1_611.d	0							20210317_io25cm_30min_neb_sample2_glycostt40k_400ng_slot1-12_1_611.15685.15685.3			QTOF_HCD	1.074	Reference	2	20134.9	9.02	700000			0.09
19957	sp|P43308|SSRB_HUMAN Translocon-associated protein subunit beta OS=Homo sapiens GN=SSR2 PE=1 SV=1	R.IAPASnVSHTVVLRPLK.A	175000	175000		20.39	s(DKO1) r(2)	N6(NGlycan/1216.4229)	N	3				88	6	83	99	1.5e-11	4.2e-10	616.32	394.2	394.2	1006.83	1006.83	0.66	0	3017.48	3017.48		20.37	HexNAc(2)Hex(5)	2	91	25000	15166	20.39		20.3	20.88	ms2_search_2_col_0_byonic_s(sample1) r(2)	D:\Data\20210316_NEB\Glycopeptides - 30min Gradient\byos_tmp\Byologics_30min.uXHbJ\ms2_search_2_col_0_byonic_s(sample1) r(2).byrslt	D:/Data/20210316_NEB/Glycopeptides - 30min Gradient/20210317_IO25cm_30min_NEB_Sample2_GlycoStt40K_400ng_Slot1-12_1_611.d	0							20210317_io25cm_30min_neb_sample2_glycostt40k_400ng_slot1-12_1_611.15166.15166.3			QTOF_HCD	1.065	Reference	2	20134.9	9.02	700000
37176	sp|P43308|SSRB_HUMAN Translocon-associated protein subunit beta OS=Homo sapiens GN=SSR2 PE=1 SV=1	R.IAPASnVSHTVVLRPLK.A	150000	150000		20.27	s(DKO1) r(3)	N6(NGlycan/1216.4229)	N	3				88	6	83	99	2.4e-08	6.9e-07	547.35	324	324	1006.83	1006.83	-1.28	0	3017.48	3017.48		20.28	HexNAc(2)Hex(5)	3	91	22300	13434	20.27		19.65	20.76	ms2_search_3_col_0_byonic_s(sample1) r(3)	D:\Data\20210316_NEB\Glycopeptides - 30min Gradient\byos_tmp\Byologics_30min.uXHbJ\ms2_search_3_col_0_byonic_s(sample1) r(3).byrslt	D:/Data/20210316_NEB/Glycopeptides - 30min Gradient/20210317_IO25cm_30min_NEB_Sample3_GlycoStt40K_400ng_Slot1-13_1_612.d	1							20210317_io25cm_30min_neb_sample3_glycostt40k_400ng_slot1-13_1_612.13434.13434.3			QTOF_HCD	1.067	Reference	3	20134.9	9.02	600000			0.06
2489	sp|P46531|NOTC1_HUMAN Neurogenic locus notch homolog protein 1 OS=Homo sapiens GN=NOTCH1 PE=1 SV=4	R.nSSFHFLR.E	74400	74400		16.7	s(DKO1) r(1)	N1(NGlycan/1216.4229)	N	3				1587	1	1587	1594	4.4e-06	3.7e-05	482.4	137.2	137.2	741.979	741.981	-2.45	0	2222.92	2222.92		16.31	HexNAc(2)Hex(5)	1	1168	3780	8988	16.7		15.43	16.89	ms2_search_1_col_0_byonic_s(sample1) r(1)	D:\Data\20210316_NEB\Glycopeptides - 30min Gradient\byos_tmp\Byologics_30min.uXHbJ\ms2_search_1_col_0_byonic_s(sample1) r(1).byrslt	D:/Data/20210316_NEB/Glycopeptides - 30min Gradient/20210317_IO25cm_30min_NEB_Sample1_GlycoStt40K_400ng_Slot1-11_1_610.d	0							20210317_io25cm_30min_neb_sample1_glycostt40k_400ng_slot1-11_1_610.8988.8988.3			QTOF_HCD	0.85	Reference	1	272128	4.78	200000			0.06
2486	sp|P46531|NOTC1_HUMAN Neurogenic locus notch homolog protein 1 OS=Homo sapiens GN=NOTCH1 PE=1 SV=4	R.nSSFHFLR.E	74400	74400		16.7	s(DKO1) r(1)	N1(NGlycan/1216.4229)	N	3				1587	1	1587	1594	0.0071	0.06	330.92	71.2	71.2	741.979	741.981	-2.45	0	2222.92	2222.92		16.3	HexNAc(2)Hex(5)	1	1168	3780	8979	16.7		15.43	16.89	ms2_search_1_col_0_byonic_s(sample1) r(1)	D:\Data\20210316_NEB\Glycopeptides - 30min Gradient\byos_tmp\Byologics_30min.uXHbJ\ms2_search_1_col_0_byonic_s(sample1) r(1).byrslt	D:/Data/20210316_NEB/Glycopeptides - 30min Gradient/20210317_IO25cm_30min_NEB_Sample1_GlycoStt40K_400ng_Slot1-11_1_610.d	0							20210317_io25cm_30min_neb_sample1_glycostt40k_400ng_slot1-11_1_610.8979.8979.3			QTOF_HCD	0.851	Reference	1	272128	4.78	200000
18441	sp|P46531|NOTC1_HUMAN Neurogenic locus notch homolog protein 1 OS=Homo sapiens GN=NOTCH1 PE=1 SV=4	R.nSSFHFLR.E	95800	95800		16.52	s(DKO1) r(2)	N1(NGlycan/1216.4229)	N	3				1587	1	1587	1594	0.001	0.0078	414.18	62.7	62.7	741.982	741.981	0.8	0	2222.92	2222.92		16.52	HexNAc(2)Hex(5)	2	1168	5060	11186	16.52		15.45	17.05	ms2_search_2_col_0_byonic_s(sample1) r(2)	D:\Data\20210316_NEB\Glycopeptides - 30min Gradient\byos_tmp\Byologics_30min.uXHbJ\ms2_search_2_col_0_byonic_s(sample1) r(2).byrslt	D:/Data/20210316_NEB/Glycopeptides - 30min Gradient/20210317_IO25cm_30min_NEB_Sample2_GlycoStt40K_400ng_Slot1-12_1_611.d	0							20210317_io25cm_30min_neb_sample2_glycostt40k_400ng_slot1-12_1_611.11186.11186.3			QTOF_HCD	0.855	Reference	2	272128	4.78	300000			0.09
18433	sp|P46531|NOTC1_HUMAN Neurogenic locus notch homolog protein 1 OS=Homo sapiens GN=NOTCH1 PE=1 SV=4	R.nSSFHFLR.E	95800	95800		16.52	s(DKO1) r(2)	N1(NGlycan/1216.4229)	N	3				1587	1	1587	1594	0.0027	0.02	403.85	51.5	51.5	741.978	741.981	-3.54	0	2222.91	2222.92		16.49	HexNAc(2)Hex(5)	2	1168	5060	11155	16.52		15.45	17.05	ms2_search_2_col_0_byonic_s(sample1) r(2)	D:\Data\20210316_NEB\Glycopeptides - 30min Gradient\byos_tmp\Byologics_30min.uXHbJ\ms2_search_2_col_0_byonic_s(sample1) r(2).byrslt	D:/Data/20210316_NEB/Glycopeptides - 30min Gradient/20210317_IO25cm_30min_NEB_Sample2_GlycoStt40K_400ng_Slot1-12_1_611.d	0							20210317_io25cm_30min_neb_sample2_glycostt40k_400ng_slot1-12_1_611.11155.11155.3			QTOF_HCD	0.855	Reference	2	272128	4.78	300000
35766	sp|P46531|NOTC1_HUMAN Neurogenic locus notch homolog protein 1 OS=Homo sapiens GN=NOTCH1 PE=1 SV=4	R.nSSFHFLR.E	77600	77600		16.42	s(DKO1) r(3)	N1(NGlycan/1216.4229)	N	3				1587	1	1587	1594	1.3e-05	9.8e-05	503.91	119.8	119.8	741.98	741.981	-1.22	0	2222.92	2222.92		16.42	HexNAc(2)Hex(5)	3	1168	6020	9517	16.42		15.82	17.05	ms2_search_3_col_0_byonic_s(sample1) r(3)	D:\Data\20210316_NEB\Glycopeptides - 30min Gradient\byos_tmp\Byologics_30min.uXHbJ\ms2_search_3_col_0_byonic_s(sample1) r(3).byrslt	D:/Data/20210316_NEB/Glycopeptides - 30min Gradient/20210317_IO25cm_30min_NEB_Sample3_GlycoStt40K_400ng_Slot1-13_1_612.d	1							20210317_io25cm_30min_neb_sample3_glycostt40k_400ng_slot1-13_1_612.9517.9517.3			QTOF_HCD	0.857	Reference	3	272128	4.78	200000			0.09
15950	sp|P46940|IQGA1_HUMAN Ras GTPase-activating-like protein IQGAP1 OS=Homo sapiens GN=IQGAP1 PE=1 SV=1	A.LInR.A	61600	61600		6.83	s(DKO1) r(2)	N3(NGlycan/1216.4229)	N	2				464	3	462	465	0.0063	0.047	226.53	155.6	155.6	866.378	866.38	-2.28	0	1730.74	1730.75		6.85	HexNAc(2)Hex(5)	2	337	6630	2582	6.83		6.32	7.13	ms2_search_2_col_0_byonic_s(sample1) r(2)	D:\Data\20210316_NEB\Glycopeptides - 30min Gradient\byos_tmp\Byologics_30min.uXHbJ\ms2_search_2_col_0_byonic_s(sample1) r(2).byrslt	D:/Data/20210316_NEB/Glycopeptides - 30min Gradient/20210317_IO25cm_30min_NEB_Sample2_GlycoStt40K_400ng_Slot1-12_1_611.d	0							20210317_io25cm_30min_neb_sample2_glycostt40k_400ng_slot1-12_1_611.2582.2582.2			QTOF_HCD	1.025	Reference	2	189112	6.04	200000			0.08
15947	sp|P46940|IQGA1_HUMAN Ras GTPase-activating-like protein IQGAP1 OS=Homo sapiens GN=IQGAP1 PE=1 SV=1	A.LInR.A	61600	61600		6.83	s(DKO1) r(2)	N3(NGlycan/1216.4229)	N	2				464	3	462	465	0.088	0.53	213.27	96	96	866.378	866.38	-2.28	0	1730.74	1730.75		6.84	HexNAc(2)Hex(5)	2	337	6630	2571	6.83		6.32	7.13	ms2_search_2_col_0_byonic_s(sample1) r(2)	D:\Data\20210316_NEB\Glycopeptides - 30min Gradient\byos_tmp\Byologics_30min.uXHbJ\ms2_search_2_col_0_byonic_s(sample1) r(2).byrslt	D:/Data/20210316_NEB/Glycopeptides - 30min Gradient/20210317_IO25cm_30min_NEB_Sample2_GlycoStt40K_400ng_Slot1-12_1_611.d	0							20210317_io25cm_30min_neb_sample2_glycostt40k_400ng_slot1-12_1_611.2571.2571.2			QTOF_HCD	1.027	Reference	2	189112	6.04	200000
5702	sp|P46977|STT3A_HUMAN Dolichyl-diphosphooligosaccharide--protein glycosyltransferase subunit STT3A OS=Homo sapiens GN=STT3A PE=1 SV=2	R.TILVDNNTWnNTHISR.V	110000	110000		24.45	s(DKO1) r(1)	N10(NGlycan/1216.4229)	N	3				548	10	539	554	2e-16	1e-14	823.05	486.5	23.2	1038.8	1038.8	2.85	0	3113.38	3113.37		24.45	HexNAc(2)Hex(5)	1	151	12300	17426	24.45		23.2	24.54	ms2_search_1_col_0_byonic_s(sample1) r(1)	D:\Data\20210316_NEB\Glycopeptides - 30min Gradient\byos_tmp\Byologics_30min.uXHbJ\ms2_search_1_col_0_byonic_s(sample1) r(1).byrslt	D:/Data/20210316_NEB/Glycopeptides - 30min Gradient/20210317_IO25cm_30min_NEB_Sample1_GlycoStt40K_400ng_Slot1-11_1_610.d	0							20210317_io25cm_30min_neb_sample1_glycostt40k_400ng_slot1-11_1_610.17426.17426.3			QTOF_HCD	1.017	Reference	1	80519	8.02	400000			0.07
5659	sp|P46977|STT3A_HUMAN Dolichyl-diphosphooligosaccharide--protein glycosyltransferase subunit STT3A OS=Homo sapiens GN=STT3A PE=1 SV=2	R.TILVDNNTWnNTHISR.V	110000	110000		24.45	s(DKO1) r(1)	N10(NGlycan/1216.4229)	N	3				548	10	539	554	4.4e-09	2.2e-07	546.3	304.8	18	1038.8	1038.8	1.38	0	3113.37	3113.37		24.39	HexNAc(2)Hex(5)	1	151	12300	17350	24.45		23.2	24.54	ms2_search_1_col_0_byonic_s(sample1) r(1)	D:\Data\20210316_NEB\Glycopeptides - 30min Gradient\byos_tmp\Byologics_30min.uXHbJ\ms2_search_1_col_0_byonic_s(sample1) r(1).byrslt	D:/Data/20210316_NEB/Glycopeptides - 30min Gradient/20210317_IO25cm_30min_NEB_Sample1_GlycoStt40K_400ng_Slot1-11_1_610.d	0							20210317_io25cm_30min_neb_sample1_glycostt40k_400ng_slot1-11_1_610.17350.17350.3			QTOF_HCD	1.024	Reference	1	80519	8.02	400000
5712	sp|P46977|STT3A_HUMAN Dolichyl-diphosphooligosaccharide--protein glycosyltransferase subunit STT3A OS=Homo sapiens GN=STT3A PE=1 SV=2	R.TILVDNNTWnNTHISR.V	110000	110000		24.45	s(DKO1) r(1)	N10(NGlycan/1216.4229)	N	3				548	10	539	554	7.2e-06	0.00037	414.72	198.7	9.9	1038.8	1038.8	2.85	0	3113.38	3113.37		24.47	HexNAc(2)Hex(5)	1	151	12300	17447	24.45		23.2	24.54	ms2_search_1_col_0_byonic_s(sample1) r(1)	D:\Data\20210316_NEB\Glycopeptides - 30min Gradient\byos_tmp\Byologics_30min.uXHbJ\ms2_search_1_col_0_byonic_s(sample1) r(1).byrslt	D:/Data/20210316_NEB/Glycopeptides - 30min Gradient/20210317_IO25cm_30min_NEB_Sample1_GlycoStt40K_400ng_Slot1-11_1_610.d	0							20210317_io25cm_30min_neb_sample1_glycostt40k_400ng_slot1-11_1_610.17447.17447.3			QTOF_HCD	1.045	Reference	1	80519	8.02	400000
21675	sp|P46977|STT3A_HUMAN Dolichyl-diphosphooligosaccharide--protein glycosyltransferase subunit STT3A OS=Homo sapiens GN=STT3A PE=1 SV=2	R.TILVDNNTWnNTHISR.V	102000	102000		24.57	s(DKO1) r(2)	N10(NGlycan/1216.4229)	N	3				548	10	539	554	4.4e-11	1.3e-09	631.98	361.2	11.1	1038.79	1038.8	-1.4	0	3113.36	3113.37		24.47	HexNAc(2)Hex(5)	2	151	17100	19705	24.57		24.38	24.64	ms2_search_2_col_0_byonic_s(sample1) r(2)	D:\Data\20210316_NEB\Glycopeptides - 30min Gradient\byos_tmp\Byologics_30min.uXHbJ\ms2_search_2_col_0_byonic_s(sample1) r(2).byrslt	D:/Data/20210316_NEB/Glycopeptides - 30min Gradient/20210317_IO25cm_30min_NEB_Sample2_GlycoStt40K_400ng_Slot1-12_1_611.d	1							20210317_io25cm_30min_neb_sample2_glycostt40k_400ng_slot1-12_1_611.19705.19705.3			QTOF_HCD	1.025	Reference	2	80519	8.02	400000			0.06
38864	sp|P46977|STT3A_HUMAN Dolichyl-diphosphooligosaccharide--protein glycosyltransferase subunit STT3A OS=Homo sapiens GN=STT3A PE=1 SV=2	R.TILVDNNTWnNTHISR.V	125000	125000		24.56	s(DKO1) r(3)	N10(NGlycan/1216.4229)	N	3				548	10	539	554	2.3e-09	6.7e-08	596.8	271	9.4	1038.8	1038.8	0.42	0	3113.37	3113.37		24.51	HexNAc(2)Hex(5)	3	151	9260	18016	24.56		23.22	24.66	ms2_search_3_col_0_byonic_s(sample1) r(3)	D:\Data\20210316_NEB\Glycopeptides - 30min Gradient\byos_tmp\Byologics_30min.uXHbJ\ms2_search_3_col_0_byonic_s(sample1) r(3).byrslt	D:/Data/20210316_NEB/Glycopeptides - 30min Gradient/20210317_IO25cm_30min_NEB_Sample3_GlycoStt40K_400ng_Slot1-13_1_612.d	1							20210317_io25cm_30min_neb_sample3_glycostt40k_400ng_slot1-13_1_612.18016.18016.3			QTOF_HCD	1.025	Reference	3	80519	8.02	500000			0.07
14802	sp|P48735|IDHP_HUMAN Isocitrate dehydrogenase [NADP], mitochondrial OS=Homo sapiens GN=IDH2 PE=1 SV=2	K.LNEHFLnTTDFLDTIK.S	24300	24300		49.85	s(DKO1) r(1)	N7(NGlycan/1216.4229)	N	2				433	7	427	442	0.32	0.84	30	28.7	28.7	1569.2	1569.2	-0.96	0	3136.38	3136.39		49.89	HexNAc(2)Hex(5)	1	1653	6530	40499	49.85		49.51	50.04	ms2_search_1_col_0_byonic_s(sample1) r(1)	D:\Data\20210316_NEB\Glycopeptides - 30min Gradient\byos_tmp\Byologics_30min.uXHbJ\ms2_search_1_col_0_byonic_s(sample1) r(1).byrslt	D:/Data/20210316_NEB/Glycopeptides - 30min Gradient/20210317_IO25cm_30min_NEB_Sample1_GlycoStt40K_400ng_Slot1-11_1_610.d	1							20210317_io25cm_30min_neb_sample1_glycostt40k_400ng_slot1-11_1_610.40499.40499.2			QTOF_HCD	1.423	Reference	1	50900.9	8.88	100000			0.03
15376	sp|P50454|SERPH_HUMAN Serpin H1 OS=Homo sapiens GN=SERPINH1 PE=1 SV=2	R.SLSnSTAR.N	526000	526000		3.03	s(DKO1) r(2)	N4(NGlycan/1216.4229)	N	2				120	4	117	124	0.0017	0.046	351.05	58.2	58.2	1026.43	1026.43	-0.73	0	2050.84	2050.84		3.05	HexNAc(2)Hex(5)	2	228	174000	723	3.03		2.48	3.28	ms2_search_2_col_0_byonic_s(sample1) r(2)	D:\Data\20210316_NEB\Glycopeptides - 30min Gradient\byos_tmp\Byologics_30min.uXHbJ\ms2_search_2_col_0_byonic_s(sample1) r(2).byrslt	D:/Data/20210316_NEB/Glycopeptides - 30min Gradient/20210317_IO25cm_30min_NEB_Sample2_GlycoStt40K_400ng_Slot1-12_1_611.d	0							20210317_io25cm_30min_neb_sample2_glycostt40k_400ng_slot1-12_1_611.723.723.2			QTOF_HCD	1.123	Reference	2	46438.2	9.08	2000000			0.03
15350	sp|P50454|SERPH_HUMAN Serpin H1 OS=Homo sapiens GN=SERPINH1 PE=1 SV=2	R.SLSnSTAR.N	526000	526000		3.03	s(DKO1) r(2)	N4(NGlycan/1216.4229)	N	2				120	4	117	124	1.5e-05	0.00043	439.66	111.7	111.7	1026.42	1026.43	-3.61	0	2050.84	2050.84		3	HexNAc(2)Hex(5)	2	228	174000	634	3.03		2.48	3.28	ms2_search_2_col_0_byonic_s(sample1) r(2)	D:\Data\20210316_NEB\Glycopeptides - 30min Gradient\byos_tmp\Byologics_30min.uXHbJ\ms2_search_2_col_0_byonic_s(sample1) r(2).byrslt	D:/Data/20210316_NEB/Glycopeptides - 30min Gradient/20210317_IO25cm_30min_NEB_Sample2_GlycoStt40K_400ng_Slot1-12_1_611.d	0							20210317_io25cm_30min_neb_sample2_glycostt40k_400ng_slot1-12_1_611.634.634.2			QTOF_HCD	1.116	Reference	2	46438.2	9.08	2000000
15379	sp|P50454|SERPH_HUMAN Serpin H1 OS=Homo sapiens GN=SERPINH1 PE=1 SV=2	R.SLSnSTAR.N	526000	526000		3.03	s(DKO1) r(2)	N4(NGlycan/1216.4229)	N	2				120	4	117	124	0.013	0.28	242.91	51.1	51.1	1026.43	1026.43	-0.73	0	2050.84	2050.84		3.05	HexNAc(2)Hex(5)	2	228	174000	729	3.03		2.48	3.28	ms2_search_2_col_0_byonic_s(sample1) r(2)	D:\Data\20210316_NEB\Glycopeptides - 30min Gradient\byos_tmp\Byologics_30min.uXHbJ\ms2_search_2_col_0_byonic_s(sample1) r(2).byrslt	D:/Data/20210316_NEB/Glycopeptides - 30min Gradient/20210317_IO25cm_30min_NEB_Sample2_GlycoStt40K_400ng_Slot1-12_1_611.d	0							20210317_io25cm_30min_neb_sample2_glycostt40k_400ng_slot1-12_1_611.729.729.2			QTOF_HCD	1.173	Reference	2	46438.2	9.08	2000000
487	sp|P50454|SERPH_HUMAN Serpin H1 OS=Homo sapiens GN=SERPINH1 PE=1 SV=2	R.nVTWK.L	392000	392000		8.27	s(DKO1) r(1)	N1(NGlycan/1216.4229)	N	2				125	1	125	129	0.0009	0.044	371.95	54.5	54.5	932.391	932.391	0.52	0	1862.77	1862.77		8.1	HexNAc(2)Hex(5)	1	228	33400	2087	8.27		7.64	8.54	ms2_search_1_col_0_byonic_s(sample1) r(1)	D:\Data\20210316_NEB\Glycopeptides - 30min Gradient\byos_tmp\Byologics_30min.uXHbJ\ms2_search_1_col_0_byonic_s(sample1) r(1).byrslt	D:/Data/20210316_NEB/Glycopeptides - 30min Gradient/20210317_IO25cm_30min_NEB_Sample1_GlycoStt40K_400ng_Slot1-11_1_610.d	0							20210317_io25cm_30min_neb_sample1_glycostt40k_400ng_slot1-11_1_610.2087.2087.2			QTOF_HCD	1.071	Reference	1	46438.2	9.08	1000000			0.2
480	sp|P50454|SERPH_HUMAN Serpin H1 OS=Homo sapiens GN=SERPINH1 PE=1 SV=2	R.nVTWK.L	392000	392000		8.27	s(DKO1) r(1)	N1(NGlycan/1216.4229)	N	2				125	1	125	129	3.1e-06	0.00016	401.48	128.6	128.6	932.392	932.391	1.81	0	1862.77	1862.77		8.07	HexNAc(2)Hex(5)	1	228	33400	2069	8.27		7.64	8.54	ms2_search_1_col_0_byonic_s(sample1) r(1)	D:\Data\20210316_NEB\Glycopeptides - 30min Gradient\byos_tmp\Byologics_30min.uXHbJ\ms2_search_1_col_0_byonic_s(sample1) r(1).byrslt	D:/Data/20210316_NEB/Glycopeptides - 30min Gradient/20210317_IO25cm_30min_NEB_Sample1_GlycoStt40K_400ng_Slot1-11_1_610.d	0							20210317_io25cm_30min_neb_sample1_glycostt40k_400ng_slot1-11_1_610.2069.2069.2			QTOF_HCD	1.061	Reference	1	46438.2	9.08	1000000
525	sp|P50454|SERPH_HUMAN Serpin H1 OS=Homo sapiens GN=SERPINH1 PE=1 SV=2	R.nVTWK.L	392000	392000		8.27	s(DKO1) r(1)	N1(NGlycan/1216.4229)	N	2				125	1	125	129	6.9e-06	0.00035	411.95	113.2	113.2	932.39	932.391	-0.69	0	1862.77	1862.77		8.26	HexNAc(2)Hex(5)	1	228	33400	2231	8.27		7.64	8.54	ms2_search_1_col_0_byonic_s(sample1) r(1)	D:\Data\20210316_NEB\Glycopeptides - 30min Gradient\byos_tmp\Byologics_30min.uXHbJ\ms2_search_1_col_0_byonic_s(sample1) r(1).byrslt	D:/Data/20210316_NEB/Glycopeptides - 30min Gradient/20210317_IO25cm_30min_NEB_Sample1_GlycoStt40K_400ng_Slot1-11_1_610.d	0							20210317_io25cm_30min_neb_sample1_glycostt40k_400ng_slot1-11_1_610.2231.2231.2			QTOF_HCD	1.064	Reference	1	46438.2	9.08	1000000
16285	sp|P50454|SERPH_HUMAN Serpin H1 OS=Homo sapiens GN=SERPINH1 PE=1 SV=2	R.nVTWK.L	637000	637000		8.48	s(DKO1) r(2)	N1(NGlycan/1216.4229)	N	2				125	1	125	129	0.0015	0.04	364.76	82.6	82.6	932.389	932.391	-1.3	0	1862.76	1862.77		8.33	HexNAc(2)Hex(5)	2	228	102000	3914	8.48		7.27	8.75	ms2_search_2_col_0_byonic_s(sample1) r(2)	D:\Data\20210316_NEB\Glycopeptides - 30min Gradient\byos_tmp\Byologics_30min.uXHbJ\ms2_search_2_col_0_byonic_s(sample1) r(2).byrslt	D:/Data/20210316_NEB/Glycopeptides - 30min Gradient/20210317_IO25cm_30min_NEB_Sample2_GlycoStt40K_400ng_Slot1-12_1_611.d	0							20210317_io25cm_30min_neb_sample2_glycostt40k_400ng_slot1-12_1_611.3914.3914.2			QTOF_HCD	1.064	Reference	2	46438.2	9.08	2000000			0.06		[7.27 8.22], [8.24 8.75]
16139	sp|P50454|SERPH_HUMAN Serpin H1 OS=Homo sapiens GN=SERPINH1 PE=1 SV=2	R.nVTWK.L	637000	637000		8.48	s(DKO1) r(2)	N1(NGlycan/1216.4229)	N	2				125	1	125	129	7e-05	0.002	429.53	104.7	104.7	932.39	932.391	-0.61	0	1862.77	1862.77		7.67	HexNAc(2)Hex(5)	2	228	102000	3309	8.48		7.27	8.75	ms2_search_2_col_0_byonic_s(sample1) r(2)	D:\Data\20210316_NEB\Glycopeptides - 30min Gradient\byos_tmp\Byologics_30min.uXHbJ\ms2_search_2_col_0_byonic_s(sample1) r(2).byrslt	D:/Data/20210316_NEB/Glycopeptides - 30min Gradient/20210317_IO25cm_30min_NEB_Sample2_GlycoStt40K_400ng_Slot1-12_1_611.d	0							20210317_io25cm_30min_neb_sample2_glycostt40k_400ng_slot1-12_1_611.3309.3309.2			QTOF_HCD	1.073	Reference	2	46438.2	9.08	2000000					[7.27 8.22], [8.24 8.75]
16143	sp|P50454|SERPH_HUMAN Serpin H1 OS=Homo sapiens GN=SERPINH1 PE=1 SV=2	R.nVTWK.L	637000	637000		8.48	s(DKO1) r(2)	N1(NGlycan/1216.4229)	N	2				125	1	125	129	1.9e-05	0.00054	402.98	81.5	81.5	932.39	932.391	-0.61	0	1862.77	1862.77		7.68	HexNAc(2)Hex(5)	2	228	102000	3321	8.48		7.27	8.75	ms2_search_2_col_0_byonic_s(sample1) r(2)	D:\Data\20210316_NEB\Glycopeptides - 30min Gradient\byos_tmp\Byologics_30min.uXHbJ\ms2_search_2_col_0_byonic_s(sample1) r(2).byrslt	D:/Data/20210316_NEB/Glycopeptides - 30min Gradient/20210317_IO25cm_30min_NEB_Sample2_GlycoStt40K_400ng_Slot1-12_1_611.d	0							20210317_io25cm_30min_neb_sample2_glycostt40k_400ng_slot1-12_1_611.3321.3321.2			QTOF_HCD	1.068	Reference	2	46438.2	9.08	2000000					[7.27 8.22], [8.24 8.75]
16288	sp|P50454|SERPH_HUMAN Serpin H1 OS=Homo sapiens GN=SERPINH1 PE=1 SV=2	R.nVTWK.L	637000	637000		8.48	s(DKO1) r(2)	N1(NGlycan/1216.4229)	N	2				125	1	125	129	7e-06	0.0002	437.99	112.2	112.2	932.389	932.391	-1.3	0	1862.76	1862.77		8.33	HexNAc(2)Hex(5)	2	228	102000	3922	8.48		7.27	8.75	ms2_search_2_col_0_byonic_s(sample1) r(2)	D:\Data\20210316_NEB\Glycopeptides - 30min Gradient\byos_tmp\Byologics_30min.uXHbJ\ms2_search_2_col_0_byonic_s(sample1) r(2).byrslt	D:/Data/20210316_NEB/Glycopeptides - 30min Gradient/20210317_IO25cm_30min_NEB_Sample2_GlycoStt40K_400ng_Slot1-12_1_611.d	0							20210317_io25cm_30min_neb_sample2_glycostt40k_400ng_slot1-12_1_611.3922.3922.2			QTOF_HCD	1.062	Reference	2	46438.2	9.08	2000000					[7.27 8.22], [8.24 8.75]
16328	sp|P50454|SERPH_HUMAN Serpin H1 OS=Homo sapiens GN=SERPINH1 PE=1 SV=2	R.nVTWK.L	637000	637000		8.48	s(DKO1) r(2)	N1(NGlycan/1216.4229)	N	2				125	1	125	129	3e-05	0.00086	408.17	125	125	932.39	932.391	-0.27	0	1862.77	1862.77		8.47	HexNAc(2)Hex(5)	2	228	102000	4067	8.48		7.27	8.75	ms2_search_2_col_0_byonic_s(sample1) r(2)	D:\Data\20210316_NEB\Glycopeptides - 30min Gradient\byos_tmp\Byologics_30min.uXHbJ\ms2_search_2_col_0_byonic_s(sample1) r(2).byrslt	D:/Data/20210316_NEB/Glycopeptides - 30min Gradient/20210317_IO25cm_30min_NEB_Sample2_GlycoStt40K_400ng_Slot1-12_1_611.d	0							20210317_io25cm_30min_neb_sample2_glycostt40k_400ng_slot1-12_1_611.4067.4067.2			QTOF_HCD	1.064	Reference	2	46438.2	9.08	2000000					[7.27 8.22], [8.24 8.75]
33799	sp|P50454|SERPH_HUMAN Serpin H1 OS=Homo sapiens GN=SERPINH1 PE=1 SV=2	R.nVTWK.L	440000	440000		8.38	s(DKO1) r(3)	N1(NGlycan/1216.4229)	N	2				125	1	125	129	0.00012	0.0035	400.55	109.8	109.8	932.388	932.391	-2.41	0	1862.76	1862.77		8.19	HexNAc(2)Hex(5)	3	228	37000	2418	8.38		6.32	9.47	ms2_search_3_col_0_byonic_s(sample1) r(3)	D:\Data\20210316_NEB\Glycopeptides - 30min Gradient\byos_tmp\Byologics_30min.uXHbJ\ms2_search_3_col_0_byonic_s(sample1) r(3).byrslt	D:/Data/20210316_NEB/Glycopeptides - 30min Gradient/20210317_IO25cm_30min_NEB_Sample3_GlycoStt40K_400ng_Slot1-13_1_612.d	0							20210317_io25cm_30min_neb_sample3_glycostt40k_400ng_slot1-13_1_612.2418.2418.2			QTOF_HCD	1.066	Reference	3	46438.2	9.08	1000000			0.07		[6.32 7.61], [7.73 9.47]
33648	sp|P50454|SERPH_HUMAN Serpin H1 OS=Homo sapiens GN=SERPINH1 PE=1 SV=2	R.nVTWK.L	440000	440000		8.38	s(DKO1) r(3)	N1(NGlycan/1216.4229)	N	2				125	1	125	129	3.5e-05	0.001	355.81	90.2	90.2	932.389	932.391	-2.22	0	1862.76	1862.77		7.44	HexNAc(2)Hex(5)	3	228	37000	1786	8.38		6.32	9.47	ms2_search_3_col_0_byonic_s(sample1) r(3)	D:\Data\20210316_NEB\Glycopeptides - 30min Gradient\byos_tmp\Byologics_30min.uXHbJ\ms2_search_3_col_0_byonic_s(sample1) r(3).byrslt	D:/Data/20210316_NEB/Glycopeptides - 30min Gradient/20210317_IO25cm_30min_NEB_Sample3_GlycoStt40K_400ng_Slot1-13_1_612.d	0							20210317_io25cm_30min_neb_sample3_glycostt40k_400ng_slot1-13_1_612.1786.1786.2			QTOF_HCD	1.075	Reference	3	46438.2	9.08	1000000					[6.32 7.61], [7.73 9.47]
33651	sp|P50454|SERPH_HUMAN Serpin H1 OS=Homo sapiens GN=SERPINH1 PE=1 SV=2	R.nVTWK.L	440000	440000		8.38	s(DKO1) r(3)	N1(NGlycan/1216.4229)	N	2				125	1	125	129	3.5e-05	0.001	357.48	96.4	96.4	932.389	932.391	-2.22	0	1862.76	1862.77		7.45	HexNAc(2)Hex(5)	3	228	37000	1799	8.38		6.32	9.47	ms2_search_3_col_0_byonic_s(sample1) r(3)	D:\Data\20210316_NEB\Glycopeptides - 30min Gradient\byos_tmp\Byologics_30min.uXHbJ\ms2_search_3_col_0_byonic_s(sample1) r(3).byrslt	D:/Data/20210316_NEB/Glycopeptides - 30min Gradient/20210317_IO25cm_30min_NEB_Sample3_GlycoStt40K_400ng_Slot1-13_1_612.d	0							20210317_io25cm_30min_neb_sample3_glycostt40k_400ng_slot1-13_1_612.1799.1799.2			QTOF_HCD	1.073	Reference	3	46438.2	9.08	1000000					[6.32 7.61], [7.73 9.47]
33850	sp|P50454|SERPH_HUMAN Serpin H1 OS=Homo sapiens GN=SERPINH1 PE=1 SV=2	R.nVTWK.L	440000	440000		8.38	s(DKO1) r(3)	N1(NGlycan/1216.4229)	N	2				125	1	125	129	3.4e-06	9.9e-05	426.37	120.8	120.8	932.391	932.391	0.51	0	1862.77	1862.77		8.37	HexNAc(2)Hex(5)	3	228	37000	2593	8.38		6.32	9.47	ms2_search_3_col_0_byonic_s(sample1) r(3)	D:\Data\20210316_NEB\Glycopeptides - 30min Gradient\byos_tmp\Byologics_30min.uXHbJ\ms2_search_3_col_0_byonic_s(sample1) r(3).byrslt	D:/Data/20210316_NEB/Glycopeptides - 30min Gradient/20210317_IO25cm_30min_NEB_Sample3_GlycoStt40K_400ng_Slot1-13_1_612.d	0							20210317_io25cm_30min_neb_sample3_glycostt40k_400ng_slot1-13_1_612.2593.2593.2			QTOF_HCD	1.069	Reference	3	46438.2	9.08	1000000					[6.32 7.61], [7.73 9.47]
5039	sp|P50897|PPT1_HUMAN Palmitoyl-protein thioesterase 1 OS=Homo sapiens GN=PPT1 PE=1 SV=1	R.nHSIFLADINQER.G	149000	149000		22.94	s(DKO1) r(1)	N1(NGlycan/1216.4229)	N	3				197	1	197	209	2.6e-14	1.3e-12	741.31	385.2	385.2	925.076	925.073	2.75	0	2772.2	2772.2		22.94	HexNAc(2)Hex(5)	1	73	21000	15862	22.94		22.36	23.71	ms2_search_1_col_0_byonic_s(sample1) r(1)	D:\Data\20210316_NEB\Glycopeptides - 30min Gradient\byos_tmp\Byologics_30min.uXHbJ\ms2_search_1_col_0_byonic_s(sample1) r(1).byrslt	D:/Data/20210316_NEB/Glycopeptides - 30min Gradient/20210317_IO25cm_30min_NEB_Sample1_GlycoStt40K_400ng_Slot1-11_1_610.d	1							20210317_io25cm_30min_neb_sample1_glycostt40k_400ng_slot1-11_1_610.15862.15862.3			QTOF_HCD	0.974	Reference	1	34185.2	6.07	500000			0.06
21087	sp|P50897|PPT1_HUMAN Palmitoyl-protein thioesterase 1 OS=Homo sapiens GN=PPT1 PE=1 SV=1	R.nHSIFLADINQER.G	164000	164000		23.11	s(DKO1) r(2)	N1(NGlycan/1216.4229)	N	3				197	1	197	209	6.4e-14	1.8e-12	729.28	394	394	925.073	925.073	0.17	0	2772.2	2772.2		23.1	HexNAc(2)Hex(5)	2	73	23500	18237	23.11		22.41	23.29	ms2_search_2_col_0_byonic_s(sample1) r(2)	D:\Data\20210316_NEB\Glycopeptides - 30min Gradient\byos_tmp\Byologics_30min.uXHbJ\ms2_search_2_col_0_byonic_s(sample1) r(2).byrslt	D:/Data/20210316_NEB/Glycopeptides - 30min Gradient/20210317_IO25cm_30min_NEB_Sample2_GlycoStt40K_400ng_Slot1-12_1_611.d	0							20210317_io25cm_30min_neb_sample2_glycostt40k_400ng_slot1-12_1_611.18237.18237.3			QTOF_HCD	0.975	Reference	2	34185.2	6.07	500000			0.08
21083	sp|P50897|PPT1_HUMAN Palmitoyl-protein thioesterase 1 OS=Homo sapiens GN=PPT1 PE=1 SV=1	R.nHSIFLADINQER.G	164000	164000		23.11	s(DKO1) r(2)	N1(NGlycan/1216.4229)	N	3				197	1	197	209	2.6e-11	7.5e-10	669.7	294.8	294.8	925.073	925.073	0.17	0	2772.2	2772.2		23.1	HexNAc(2)Hex(5)	2	73	23500	18228	23.11		22.41	23.29	ms2_search_2_col_0_byonic_s(sample1) r(2)	D:\Data\20210316_NEB\Glycopeptides - 30min Gradient\byos_tmp\Byologics_30min.uXHbJ\ms2_search_2_col_0_byonic_s(sample1) r(2).byrslt	D:/Data/20210316_NEB/Glycopeptides - 30min Gradient/20210317_IO25cm_30min_NEB_Sample2_GlycoStt40K_400ng_Slot1-12_1_611.d	0							20210317_io25cm_30min_neb_sample2_glycostt40k_400ng_slot1-12_1_611.18228.18228.3			QTOF_HCD	0.969	Reference	2	34185.2	6.07	500000
38273	sp|P50897|PPT1_HUMAN Palmitoyl-protein thioesterase 1 OS=Homo sapiens GN=PPT1 PE=1 SV=1	R.nHSIFLADINQER.G	166000	166000		23.08	s(DKO1) r(3)	N1(NGlycan/1216.4229)	N	3				197	1	197	209	6.4e-15	1.9e-13	754.71	441.1	441.1	925.074	925.073	1.15	0	2772.2	2772.2		23.1	HexNAc(2)Hex(5)	3	73	18400	16554	23.08		22.34	23.34	ms2_search_3_col_0_byonic_s(sample1) r(3)	D:\Data\20210316_NEB\Glycopeptides - 30min Gradient\byos_tmp\Byologics_30min.uXHbJ\ms2_search_3_col_0_byonic_s(sample1) r(3).byrslt	D:/Data/20210316_NEB/Glycopeptides - 30min Gradient/20210317_IO25cm_30min_NEB_Sample3_GlycoStt40K_400ng_Slot1-13_1_612.d	0							20210317_io25cm_30min_neb_sample3_glycostt40k_400ng_slot1-13_1_612.16554.16554.3			QTOF_HCD	0.994	Reference	3	34185.2	6.07	600000			0.07
38259	sp|P50897|PPT1_HUMAN Palmitoyl-protein thioesterase 1 OS=Homo sapiens GN=PPT1 PE=1 SV=1	R.nHSIFLADINQER.G	166000	166000		23.08	s(DKO1) r(3)	N1(NGlycan/1216.4229)	N	3				197	1	197	209	1.8e-14	5.1e-13	761.7	381.9	381.9	925.076	925.073	2.93	0	2772.21	2772.2		23.08	HexNAc(2)Hex(5)	3	73	18400	16529	23.08		22.34	23.34	ms2_search_3_col_0_byonic_s(sample1) r(3)	D:\Data\20210316_NEB\Glycopeptides - 30min Gradient\byos_tmp\Byologics_30min.uXHbJ\ms2_search_3_col_0_byonic_s(sample1) r(3).byrslt	D:/Data/20210316_NEB/Glycopeptides - 30min Gradient/20210317_IO25cm_30min_NEB_Sample3_GlycoStt40K_400ng_Slot1-13_1_612.d	0							20210317_io25cm_30min_neb_sample3_glycostt40k_400ng_slot1-13_1_612.16529.16529.3			QTOF_HCD	0.973	Reference	3	34185.2	6.07	600000
21091	sp|P50897|PPT1_HUMAN Palmitoyl-protein thioesterase 1 OS=Homo sapiens GN=PPT1 PE=1 SV=1	R.nHSIFLADINQER.G	13700	13700		23.11	s(DKO1) r(2)	N1(NGlycan/1216.4229)	N	2				197	1	197	209	0.015	0.31	309.72	149.2	149.2	1387.08	1387.11	-20.8	0	2772.14	2772.2		23.11	HexNAc(2)Hex(5)	2	73	4450	18246	23.11		23.08	23.18	ms2_search_2_col_0_byonic_s(sample1) r(2)	D:\Data\20210316_NEB\Glycopeptides - 30min Gradient\byos_tmp\Byologics_30min.uXHbJ\ms2_search_2_col_0_byonic_s(sample1) r(2).byrslt	D:/Data/20210316_NEB/Glycopeptides - 30min Gradient/20210317_IO25cm_30min_NEB_Sample2_GlycoStt40K_400ng_Slot1-12_1_611.d	1							20210317_io25cm_30min_neb_sample2_glycostt40k_400ng_slot1-12_1_611.18246.18246.2			QTOF_HCD	1.308	Reference	2	34185.2	6.07	50000			0.05
396	sp|P50897|PPT1_HUMAN Palmitoyl-protein thioesterase 1 OS=Homo sapiens GN=PPT1 PE=1 SV=1	R.GInESYK.K	1130000	1130000		7.8	s(DKO1) r(1)	N3(NGlycan/1216.4229)	N	2				212	3	210	216	9.4e-06	0.00048	491.12	127.1	127.1	1013.91	1013.91	-2.98	0	2025.81	2025.81		7.66	HexNAc(2)Hex(5)	1	73	148000	1727	7.8		6.62	8.45	ms2_search_1_col_0_byonic_s(sample1) r(1)	D:\Data\20210316_NEB\Glycopeptides - 30min Gradient\byos_tmp\Byologics_30min.uXHbJ\ms2_search_1_col_0_byonic_s(sample1) r(1).byrslt	D:/Data/20210316_NEB/Glycopeptides - 30min Gradient/20210317_IO25cm_30min_NEB_Sample1_GlycoStt40K_400ng_Slot1-11_1_610.d	0							20210317_io25cm_30min_neb_sample1_glycostt40k_400ng_slot1-11_1_610.1727.1727.2			QTOF_HCD	1.097	Reference	1	34185.2	6.07	3000000			0.08
389	sp|P50897|PPT1_HUMAN Palmitoyl-protein thioesterase 1 OS=Homo sapiens GN=PPT1 PE=1 SV=1	R.GInESYK.K	1130000	1130000		7.8	s(DKO1) r(1)	N3(NGlycan/1216.4229)	N	2				212	3	210	216	5.2e-06	0.00026	429.62	141.2	141.2	1013.91	1013.91	-6.12	0	2025.8	2025.81		7.63	HexNAc(2)Hex(5)	1	73	148000	1708	7.8		6.62	8.45	ms2_search_1_col_0_byonic_s(sample1) r(1)	D:\Data\20210316_NEB\Glycopeptides - 30min Gradient\byos_tmp\Byologics_30min.uXHbJ\ms2_search_1_col_0_byonic_s(sample1) r(1).byrslt	D:/Data/20210316_NEB/Glycopeptides - 30min Gradient/20210317_IO25cm_30min_NEB_Sample1_GlycoStt40K_400ng_Slot1-11_1_610.d	0							20210317_io25cm_30min_neb_sample1_glycostt40k_400ng_slot1-11_1_610.1708.1708.2			QTOF_HCD	1.097	Reference	1	34185.2	6.07	3000000
16188	sp|P50897|PPT1_HUMAN Palmitoyl-protein thioesterase 1 OS=Homo sapiens GN=PPT1 PE=1 SV=1	R.GInESYK.K	1280000	1280000		8.17	s(DKO1) r(2)	N3(NGlycan/1216.4229)	N	2				212	3	210	216	3e-05	0.00085	466.39	111.1	111.1	1013.91	1013.91	-1.56	0	2025.81	2025.81		7.91	HexNAc(2)Hex(5)	2	73	135000	3545	8.17		6.57	9.03	ms2_search_2_col_0_byonic_s(sample1) r(2)	D:\Data\20210316_NEB\Glycopeptides - 30min Gradient\byos_tmp\Byologics_30min.uXHbJ\ms2_search_2_col_0_byonic_s(sample1) r(2).byrslt	D:/Data/20210316_NEB/Glycopeptides - 30min Gradient/20210317_IO25cm_30min_NEB_Sample2_GlycoStt40K_400ng_Slot1-12_1_611.d	0							20210317_io25cm_30min_neb_sample2_glycostt40k_400ng_slot1-12_1_611.3545.3545.2			QTOF_HCD	1.101	Reference	2	34185.2	6.07	4000000			0.07
16186	sp|P50897|PPT1_HUMAN Palmitoyl-protein thioesterase 1 OS=Homo sapiens GN=PPT1 PE=1 SV=1	R.GInESYK.K	1280000	1280000		8.17	s(DKO1) r(2)	N3(NGlycan/1216.4229)	N	2				212	3	210	216	0.00037	0.01	417.31	96.5	96.5	1013.91	1013.91	-1.56	0	2025.81	2025.81		7.91	HexNAc(2)Hex(5)	2	73	135000	3535	8.17		6.57	9.03	ms2_search_2_col_0_byonic_s(sample1) r(2)	D:\Data\20210316_NEB\Glycopeptides - 30min Gradient\byos_tmp\Byologics_30min.uXHbJ\ms2_search_2_col_0_byonic_s(sample1) r(2).byrslt	D:/Data/20210316_NEB/Glycopeptides - 30min Gradient/20210317_IO25cm_30min_NEB_Sample2_GlycoStt40K_400ng_Slot1-12_1_611.d	0							20210317_io25cm_30min_neb_sample2_glycostt40k_400ng_slot1-12_1_611.3535.3535.2			QTOF_HCD	1.104	Reference	2	34185.2	6.07	4000000
33708	sp|P50897|PPT1_HUMAN Palmitoyl-protein thioesterase 1 OS=Homo sapiens GN=PPT1 PE=1 SV=1	R.GInESYK.K	1190000	1190000		7.91	s(DKO1) r(3)	N3(NGlycan/1216.4229)	N	2				212	3	210	216	0.0017	0.048	398.8	105.4	105.4	1013.92	1013.91	0.45	0	2025.82	2025.81		7.79	HexNAc(2)Hex(5)	3	73	162000	2090	7.91		6.85	8.56	ms2_search_3_col_0_byonic_s(sample1) r(3)	D:\Data\20210316_NEB\Glycopeptides - 30min Gradient\byos_tmp\Byologics_30min.uXHbJ\ms2_search_3_col_0_byonic_s(sample1) r(3).byrslt	D:/Data/20210316_NEB/Glycopeptides - 30min Gradient/20210317_IO25cm_30min_NEB_Sample3_GlycoStt40K_400ng_Slot1-13_1_612.d	0							20210317_io25cm_30min_neb_sample3_glycostt40k_400ng_slot1-13_1_612.2090.2090.2			QTOF_HCD	1.104	Reference	3	34185.2	6.07	4000000			0.08
33702	sp|P50897|PPT1_HUMAN Palmitoyl-protein thioesterase 1 OS=Homo sapiens GN=PPT1 PE=1 SV=1	R.GInESYK.K	1190000	1190000		7.91	s(DKO1) r(3)	N3(NGlycan/1216.4229)	N	2				212	3	210	216	2.2e-05	0.00066	464.9	148.5	148.5	1013.92	1013.91	2.73	0	2025.82	2025.81		7.77	HexNAc(2)Hex(5)	3	73	162000	2066	7.91		6.85	8.56	ms2_search_3_col_0_byonic_s(sample1) r(3)	D:\Data\20210316_NEB\Glycopeptides - 30min Gradient\byos_tmp\Byologics_30min.uXHbJ\ms2_search_3_col_0_byonic_s(sample1) r(3).byrslt	D:/Data/20210316_NEB/Glycopeptides - 30min Gradient/20210317_IO25cm_30min_NEB_Sample3_GlycoStt40K_400ng_Slot1-13_1_612.d	0							20210317_io25cm_30min_neb_sample3_glycostt40k_400ng_slot1-13_1_612.2066.2066.2			QTOF_HCD	1.105	Reference	3	34185.2	6.07	4000000
15590	sp|P50897|PPT1_HUMAN Palmitoyl-protein thioesterase 1 OS=Homo sapiens GN=PPT1 PE=1 SV=1	R.GInESYKK.N	73800	73800		5.72	s(DKO1) r(2)	N3(NGlycan/1216.4229)	N	3				212	3	210	217	4.9e-10	1.4e-08	601.79	261.1	261.1	718.976	718.977	-2.25	0	2153.9	2153.91		5.69	HexNAc(2)Hex(5)	2	73	10200	1491	5.72		5.6	6.11	ms2_search_2_col_0_byonic_s(sample1) r(2)	D:\Data\20210316_NEB\Glycopeptides - 30min Gradient\byos_tmp\Byologics_30min.uXHbJ\ms2_search_2_col_0_byonic_s(sample1) r(2).byrslt	D:/Data/20210316_NEB/Glycopeptides - 30min Gradient/20210317_IO25cm_30min_NEB_Sample2_GlycoStt40K_400ng_Slot1-12_1_611.d	1							20210317_io25cm_30min_neb_sample2_glycostt40k_400ng_slot1-12_1_611.1491.1491.3			QTOF_HCD	0.81	Reference	2	34185.2	6.07	200000			0.11
32397	sp|P50897|PPT1_HUMAN Palmitoyl-protein thioesterase 1 OS=Homo sapiens GN=PPT1 PE=1 SV=1	K.FLnDSIVDPVDSEWFGFYR.S	107000	107000		49.66	s(DKO1) r(2)	N3(NGlycan/1216.4229)	N	3				232	3	230	248	2.4e-11	6.8e-10	602.98	410.2	410.2	1174.84	1174.84	3.89	0	3521.51	3521.49		49.69	HexNAc(2)Hex(5)	2	73	10400	45980	49.66		48.59	50.08	ms2_search_2_col_0_byonic_s(sample1) r(2)	D:\Data\20210316_NEB\Glycopeptides - 30min Gradient\byos_tmp\Byologics_30min.uXHbJ\ms2_search_2_col_0_byonic_s(sample1) r(2).byrslt	D:/Data/20210316_NEB/Glycopeptides - 30min Gradient/20210317_IO25cm_30min_NEB_Sample2_GlycoStt40K_400ng_Slot1-12_1_611.d	1							20210317_io25cm_30min_neb_sample2_glycostt40k_400ng_slot1-12_1_611.45980.45980.3			QTOF_HCD	1.099	Reference	2	34185.2	6.07	400000			0.04
20489	sp|P51858|HDGF_HUMAN Hepatoma-derived growth factor OS=Homo sapiens GN=HDGF PE=1 SV=1	K.nSTPSEPGSGR.G	47800	47800		21.34	s(DKO1) r(2)	N1(NGlycan/1216.4229)	N	2				198	1	198	208	0.23	0.9	166.62	13.7	13.7	1152.96	1152.96	1.13	0	2303.91	2303.91		21.62	HexNAc(2)Hex(5)	2	105	4640	16550	21.34		21.32	21.65	ms2_search_2_col_0_byonic_s(sample1) r(2)	D:\Data\20210316_NEB\Glycopeptides - 30min Gradient\byos_tmp\Byologics_30min.uXHbJ\ms2_search_2_col_0_byonic_s(sample1) r(2).byrslt	D:/Data/20210316_NEB/Glycopeptides - 30min Gradient/20210317_IO25cm_30min_NEB_Sample2_GlycoStt40K_400ng_Slot1-12_1_611.d	1							20210317_io25cm_30min_neb_sample2_glycostt40k_400ng_slot1-12_1_611.16550.16550.2			QTOF_HCD	1.205	Reference	2	26786.1	4.5	100000			0.05
26539	sp|P52799|EFNB2_HUMAN Ephrin-B2 OS=Homo sapiens GN=EFNB2 PE=1 SV=1	K.SIVLEPIYWnSSNSK.F	28400	28400		36.19	s(DKO1) r(2)	N10(NGlycan/1216.4229)	N	2				36	10	27	41	4.1e-07	3.1e-06	485.85	348.9	245.8	1477.15	1477.16	-4.58	0	2952.29	2952.3		35.99	HexNAc(2)Hex(5)	2	1715	3940	32075	36.19		35.91	36.23	ms2_search_2_col_0_byonic_s(sample1) r(2)	D:\Data\20210316_NEB\Glycopeptides - 30min Gradient\byos_tmp\Byologics_30min.uXHbJ\ms2_search_2_col_0_byonic_s(sample1) r(2).byrslt	D:/Data/20210316_NEB/Glycopeptides - 30min Gradient/20210317_IO25cm_30min_NEB_Sample2_GlycoStt40K_400ng_Slot1-12_1_611.d	1							20210317_io25cm_30min_neb_sample2_glycostt40k_400ng_slot1-12_1_611.32075.32075.2			QTOF_HCD	1.366	Reference	2	36914.9	9.05	100000			0.07
1994	sp|P53634|CATC_HUMAN Dipeptidyl peptidase 1 OS=Homo sapiens GN=CTSC PE=1 SV=2	R.DVnCSVMGPQEK.K	119000	119000		14.25	s(DKO1) r(1)	N3(NGlycan/1216.4229)	N	3				53	3	51	62	7.2e-11	3.7e-09	618.44	368	368	860.676	860.678	-2.54	0	2579.01	2579.01		14.26	HexNAc(2)Hex(5)	1	48	13800	7144	14.25		13.41	14.62	ms2_search_1_col_0_byonic_s(sample1) r(1)	D:\Data\20210316_NEB\Glycopeptides - 30min Gradient\byos_tmp\Byologics_30min.uXHbJ\ms2_search_1_col_0_byonic_s(sample1) r(1).byrslt	D:/Data/20210316_NEB/Glycopeptides - 30min Gradient/20210317_IO25cm_30min_NEB_Sample1_GlycoStt40K_400ng_Slot1-11_1_610.d	0							20210317_io25cm_30min_neb_sample1_glycostt40k_400ng_slot1-11_1_610.7144.7144.3			QTOF_HCD	0.879	Reference	1	51839.4	6.55	400000			0.07
1992	sp|P53634|CATC_HUMAN Dipeptidyl peptidase 1 OS=Homo sapiens GN=CTSC PE=1 SV=2	R.DVnCSVMGPQEK.K	119000	119000		14.25	s(DKO1) r(1)	N3(NGlycan/1216.4229)	N	3				53	3	51	62	4.7e-13	2.4e-11	670.32	443.1	443.1	860.676	860.678	-2.54	0	2579.01	2579.01		14.26	HexNAc(2)Hex(5)	1	48	13800	7136	14.25		13.41	14.62	ms2_search_1_col_0_byonic_s(sample1) r(1)	D:\Data\20210316_NEB\Glycopeptides - 30min Gradient\byos_tmp\Byologics_30min.uXHbJ\ms2_search_1_col_0_byonic_s(sample1) r(1).byrslt	D:/Data/20210316_NEB/Glycopeptides - 30min Gradient/20210317_IO25cm_30min_NEB_Sample1_GlycoStt40K_400ng_Slot1-11_1_610.d	0							20210317_io25cm_30min_neb_sample1_glycostt40k_400ng_slot1-11_1_610.7136.7136.3			QTOF_HCD	0.93	Reference	1	51839.4	6.55	400000
1996	sp|P53634|CATC_HUMAN Dipeptidyl peptidase 1 OS=Homo sapiens GN=CTSC PE=1 SV=2	R.DVnCSVMGPQEK.K	119000	119000		14.25	s(DKO1) r(1)	N3(NGlycan/1216.4229)	N	3				53	3	51	62	1.7e-09	8.9e-08	580.37	354.5	354.5	860.677	860.678	-1.53	0	2579.01	2579.01		14.27	HexNAc(2)Hex(5)	1	48	13800	7146	14.25		13.41	14.62	ms2_search_1_col_0_byonic_s(sample1) r(1)	D:\Data\20210316_NEB\Glycopeptides - 30min Gradient\byos_tmp\Byologics_30min.uXHbJ\ms2_search_1_col_0_byonic_s(sample1) r(1).byrslt	D:/Data/20210316_NEB/Glycopeptides - 30min Gradient/20210317_IO25cm_30min_NEB_Sample1_GlycoStt40K_400ng_Slot1-11_1_610.d	0							20210317_io25cm_30min_neb_sample1_glycostt40k_400ng_slot1-11_1_610.7146.7146.3			QTOF_HCD	0.928	Reference	1	51839.4	6.55	400000
17856	sp|P53634|CATC_HUMAN Dipeptidyl peptidase 1 OS=Homo sapiens GN=CTSC PE=1 SV=2	R.DVnCSVMGPQEK.K	128000	128000		14.36	s(DKO1) r(2)	N3(NGlycan/1216.4229)	N	3				53	3	51	62	1.4e-13	3.9e-12	720.95	412.4	412.4	860.679	860.678	0.95	0	2579.02	2579.01		14.37	HexNAc(2)Hex(5)	2	48	14400	9132	14.36		13.85	14.83	ms2_search_2_col_0_byonic_s(sample1) r(2)	D:\Data\20210316_NEB\Glycopeptides - 30min Gradient\byos_tmp\Byologics_30min.uXHbJ\ms2_search_2_col_0_byonic_s(sample1) r(2).byrslt	D:/Data/20210316_NEB/Glycopeptides - 30min Gradient/20210317_IO25cm_30min_NEB_Sample2_GlycoStt40K_400ng_Slot1-12_1_611.d	0							20210317_io25cm_30min_neb_sample2_glycostt40k_400ng_slot1-12_1_611.9132.9132.3			QTOF_HCD	0.933	Reference	2	51839.4	6.55	400000			0.07
17854	sp|P53634|CATC_HUMAN Dipeptidyl peptidase 1 OS=Homo sapiens GN=CTSC PE=1 SV=2	R.DVnCSVMGPQEK.K	128000	128000		14.36	s(DKO1) r(2)	N3(NGlycan/1216.4229)	N	3				53	3	51	62	8e-16	2.4e-14	837.28	456.4	456.4	860.678	860.678	-0.38	0	2579.01	2579.01		14.36	HexNAc(2)Hex(5)	2	48	14400	9124	14.36		13.85	14.83	ms2_search_2_col_0_byonic_s(sample1) r(2)	D:\Data\20210316_NEB\Glycopeptides - 30min Gradient\byos_tmp\Byologics_30min.uXHbJ\ms2_search_2_col_0_byonic_s(sample1) r(2).byrslt	D:/Data/20210316_NEB/Glycopeptides - 30min Gradient/20210317_IO25cm_30min_NEB_Sample2_GlycoStt40K_400ng_Slot1-12_1_611.d	0							20210317_io25cm_30min_neb_sample2_glycostt40k_400ng_slot1-12_1_611.9124.9124.3			QTOF_HCD	0.882	Reference	2	51839.4	6.55	400000
35277	sp|P53634|CATC_HUMAN Dipeptidyl peptidase 1 OS=Homo sapiens GN=CTSC PE=1 SV=2	R.DVnCSVMGPQEK.K	107000	107000		14.41	s(DKO1) r(3)	N3(NGlycan/1216.4229)	N	3				53	3	51	62	2.6e-09	7.6e-08	583.37	331	331	860.678	860.678	-0.22	0	2579.01	2579.01		14.44	HexNAc(2)Hex(5)	3	48	13200	7689	14.41		14.13	14.66	ms2_search_3_col_0_byonic_s(sample1) r(3)	D:\Data\20210316_NEB\Glycopeptides - 30min Gradient\byos_tmp\Byologics_30min.uXHbJ\ms2_search_3_col_0_byonic_s(sample1) r(3).byrslt	D:/Data/20210316_NEB/Glycopeptides - 30min Gradient/20210317_IO25cm_30min_NEB_Sample3_GlycoStt40K_400ng_Slot1-13_1_612.d	0							20210317_io25cm_30min_neb_sample3_glycostt40k_400ng_slot1-13_1_612.7689.7689.3			QTOF_HCD	0.932	Reference	3	51839.4	6.55	300000			0.06
35276	sp|P53634|CATC_HUMAN Dipeptidyl peptidase 1 OS=Homo sapiens GN=CTSC PE=1 SV=2	R.DVnCSVMGPQEK.K	107000	107000		14.41	s(DKO1) r(3)	N3(NGlycan/1216.4229)	N	3				53	3	51	62	8.6e-14	2.5e-12	722.66	457.2	457.2	860.678	860.678	-0.76	0	2579.01	2579.01		14.42	HexNAc(2)Hex(5)	3	48	13200	7685	14.41		14.13	14.66	ms2_search_3_col_0_byonic_s(sample1) r(3)	D:\Data\20210316_NEB\Glycopeptides - 30min Gradient\byos_tmp\Byologics_30min.uXHbJ\ms2_search_3_col_0_byonic_s(sample1) r(3).byrslt	D:/Data/20210316_NEB/Glycopeptides - 30min Gradient/20210317_IO25cm_30min_NEB_Sample3_GlycoStt40K_400ng_Slot1-13_1_612.d	0							20210317_io25cm_30min_neb_sample3_glycostt40k_400ng_slot1-13_1_612.7685.7685.3			QTOF_HCD	0.887	Reference	3	51839.4	6.55	300000
1989	sp|P53634|CATC_HUMAN Dipeptidyl peptidase 1 OS=Homo sapiens GN=CTSC PE=1 SV=2	R.DVnCSVMGPQEK.K	76000	76000		14.25	s(DKO1) r(1)	N3(NGlycan/1216.4229)	N	2				53	3	51	62	3.9e-10	2e-08	598.58	337.6	337.6	1290.51	1290.51	-2.02	0	2579.01	2579.01		14.24	HexNAc(2)Hex(5)	1	48	11700	7120	14.25		13.18	14.62	ms2_search_1_col_0_byonic_s(sample1) r(1)	D:\Data\20210316_NEB\Glycopeptides - 30min Gradient\byos_tmp\Byologics_30min.uXHbJ\ms2_search_1_col_0_byonic_s(sample1) r(1).byrslt	D:/Data/20210316_NEB/Glycopeptides - 30min Gradient/20210317_IO25cm_30min_NEB_Sample1_GlycoStt40K_400ng_Slot1-11_1_610.d	1							20210317_io25cm_30min_neb_sample1_glycostt40k_400ng_slot1-11_1_610.7120.7120.2			QTOF_HCD	1.262	Reference	1	51839.4	6.55	200000			0.07
17850	sp|P53634|CATC_HUMAN Dipeptidyl peptidase 1 OS=Homo sapiens GN=CTSC PE=1 SV=2	R.DVnCSVMGPQEK.K	90400	90400		14.36	s(DKO1) r(2)	N3(NGlycan/1216.4229)	N	2				53	3	51	62	1.1e-09	3.1e-08	580.56	330.4	330.4	1290.51	1290.51	-2.02	0	2579.01	2579.01		14.36	HexNAc(2)Hex(5)	2	48	12100	9118	14.36		13.32	14.55	ms2_search_2_col_0_byonic_s(sample1) r(2)	D:\Data\20210316_NEB\Glycopeptides - 30min Gradient\byos_tmp\Byologics_30min.uXHbJ\ms2_search_2_col_0_byonic_s(sample1) r(2).byrslt	D:/Data/20210316_NEB/Glycopeptides - 30min Gradient/20210317_IO25cm_30min_NEB_Sample2_GlycoStt40K_400ng_Slot1-12_1_611.d	1							20210317_io25cm_30min_neb_sample2_glycostt40k_400ng_slot1-12_1_611.9118.9118.2			QTOF_HCD	1.261	Reference	2	51839.4	6.55	300000			0.07
35274	sp|P53634|CATC_HUMAN Dipeptidyl peptidase 1 OS=Homo sapiens GN=CTSC PE=1 SV=2	R.DVnCSVMGPQEK.K	71200	71200		14.41	s(DKO1) r(3)	N3(NGlycan/1216.4229)	N	2				53	3	51	62	1.2e-10	3.6e-09	601.5	339	339	1290.51	1290.51	-3.09	0	2579.01	2579.01		14.42	HexNAc(2)Hex(5)	3	48	9840	7681	14.41		14.18	15.52	ms2_search_3_col_0_byonic_s(sample1) r(3)	D:\Data\20210316_NEB\Glycopeptides - 30min Gradient\byos_tmp\Byologics_30min.uXHbJ\ms2_search_3_col_0_byonic_s(sample1) r(3).byrslt	D:/Data/20210316_NEB/Glycopeptides - 30min Gradient/20210317_IO25cm_30min_NEB_Sample3_GlycoStt40K_400ng_Slot1-13_1_612.d	0							20210317_io25cm_30min_neb_sample3_glycostt40k_400ng_slot1-13_1_612.7681.7681.2			QTOF_HCD	1.267	Reference	3	51839.4	6.55	200000			0.07
35273	sp|P53634|CATC_HUMAN Dipeptidyl peptidase 1 OS=Homo sapiens GN=CTSC PE=1 SV=2	R.DVnCSVMGPQEK.K	71200	71200		14.41	s(DKO1) r(3)	N3(NGlycan/1216.4229)	N	2				53	3	51	62	6.3e-11	1.8e-09	618.31	379.6	379.6	1290.51	1290.51	-3.09	0	2579.01	2579.01		14.41	HexNAc(2)Hex(5)	3	48	9840	7671	14.41		14.18	15.52	ms2_search_3_col_0_byonic_s(sample1) r(3)	D:\Data\20210316_NEB\Glycopeptides - 30min Gradient\byos_tmp\Byologics_30min.uXHbJ\ms2_search_3_col_0_byonic_s(sample1) r(3).byrslt	D:/Data/20210316_NEB/Glycopeptides - 30min Gradient/20210317_IO25cm_30min_NEB_Sample3_GlycoStt40K_400ng_Slot1-13_1_612.d	0							20210317_io25cm_30min_neb_sample3_glycostt40k_400ng_slot1-13_1_612.7671.7671.2			QTOF_HCD	1.268	Reference	3	51839.4	6.55	200000
35280	sp|P53634|CATC_HUMAN Dipeptidyl peptidase 1 OS=Homo sapiens GN=CTSC PE=1 SV=2	R.DVnCSVMGPQEK.K	71200	71200		14.41	s(DKO1) r(3)	N3(NGlycan/1216.4229)	N	2				53	3	51	62	7.9e-06	0.00023	393.01	212	212	1290.51	1290.51	-6.06	0	2579	2579.01		14.46	HexNAc(2)Hex(5)	3	48	9840	7703	14.41		14.18	15.52	ms2_search_3_col_0_byonic_s(sample1) r(3)	D:\Data\20210316_NEB\Glycopeptides - 30min Gradient\byos_tmp\Byologics_30min.uXHbJ\ms2_search_3_col_0_byonic_s(sample1) r(3).byrslt	D:/Data/20210316_NEB/Glycopeptides - 30min Gradient/20210317_IO25cm_30min_NEB_Sample3_GlycoStt40K_400ng_Slot1-13_1_612.d	0							20210317_io25cm_30min_neb_sample3_glycostt40k_400ng_slot1-13_1_612.7703.7703.2			QTOF_HCD	1.271	Reference	3	51839.4	6.55	200000
11436	sp|P53634|CATC_HUMAN Dipeptidyl peptidase 1 OS=Homo sapiens GN=CTSC PE=1 SV=2	K.VTTYCnETMTGWVHDVLGR.N	30800	30800		38.8	s(DKO1) r(1)	N6(NGlycan/1216.4229)	N	3				119	6	114	132	1.8e-10	9.3e-09	557.78	392.2	375.2	1152.49	1152.49	0.13	0	3454.44	3454.44		38.82	HexNAc(2)Hex(5)	1	48	4410	31929	38.8		38.67	39.04	ms2_search_1_col_0_byonic_s(sample1) r(1)	D:\Data\20210316_NEB\Glycopeptides - 30min Gradient\byos_tmp\Byologics_30min.uXHbJ\ms2_search_1_col_0_byonic_s(sample1) r(1).byrslt	D:/Data/20210316_NEB/Glycopeptides - 30min Gradient/20210317_IO25cm_30min_NEB_Sample1_GlycoStt40K_400ng_Slot1-11_1_610.d	1							20210317_io25cm_30min_neb_sample1_glycostt40k_400ng_slot1-11_1_610.31929.31929.3			QTOF_HCD	1.099	Reference	1	51839.4	6.55	100000			0.09
27761	sp|P53634|CATC_HUMAN Dipeptidyl peptidase 1 OS=Homo sapiens GN=CTSC PE=1 SV=2	K.VTTYCnETMTGWVHDVLGR.N	43400	43400		38.83	s(DKO1) r(2)	N6(NGlycan/1216.4229)	N	3				119	6	114	132	3e-16	8e-15	809.69	559.4	357.9	1152.49	1152.49	-0.03	0	3454.44	3454.44		38.85	HexNAc(2)Hex(5)	2	48	5930	35170	38.83		38.3	39.11	ms2_search_2_col_0_byonic_s(sample1) r(2)	D:\Data\20210316_NEB\Glycopeptides - 30min Gradient\byos_tmp\Byologics_30min.uXHbJ\ms2_search_2_col_0_byonic_s(sample1) r(2).byrslt	D:/Data/20210316_NEB/Glycopeptides - 30min Gradient/20210317_IO25cm_30min_NEB_Sample2_GlycoStt40K_400ng_Slot1-12_1_611.d	1							20210317_io25cm_30min_neb_sample2_glycostt40k_400ng_slot1-12_1_611.35170.35170.3			QTOF_HCD	1.099	Reference	2	51839.4	6.55	200000			0.07
44581	sp|P53634|CATC_HUMAN Dipeptidyl peptidase 1 OS=Homo sapiens GN=CTSC PE=1 SV=2	K.VTTYCnETMTGWVHDVLGR.N	51600	51600		38.87	s(DKO1) r(3)	N6(NGlycan/1216.4229)	N	3				119	6	114	132	3e-16	1e-14	815.34	574.7	382.9	1152.49	1152.49	-0.81	0	3454.44	3454.44		38.9	HexNAc(2)Hex(5)	3	48	5690	33255	38.87		38.32	39.18	ms2_search_3_col_0_byonic_s(sample1) r(3)	D:\Data\20210316_NEB\Glycopeptides - 30min Gradient\byos_tmp\Byologics_30min.uXHbJ\ms2_search_3_col_0_byonic_s(sample1) r(3).byrslt	D:/Data/20210316_NEB/Glycopeptides - 30min Gradient/20210317_IO25cm_30min_NEB_Sample3_GlycoStt40K_400ng_Slot1-13_1_612.d	1							20210317_io25cm_30min_neb_sample3_glycostt40k_400ng_slot1-13_1_612.33255.33255.3			QTOF_HCD	1.104	Reference	3	51839.4	6.55	200000			0.09
3568	sp|P53801|PTTG_HUMAN Pituitary tumor-transforming gene 1 protein-interacting protein OS=Homo sapiens GN=PTTG1IP PE=1 SV=1	K.nVSCLWCNTNK.A	247000	247000		19.44	s(DKO1) r(1)	N1(NGlycan/1216.4229)	N	3				54	1	54	64	3.9e-12	2e-10	724.14	349.8	349.8	871.352	871.351	1.36	0	2611.03	2611.03		19.2	HexNAc(2)Hex(5)	1	192	21300	11794	19.44		18.54	20.53	ms2_search_1_col_0_byonic_s(sample1) r(1)	D:\Data\20210316_NEB\Glycopeptides - 30min Gradient\byos_tmp\Byologics_30min.uXHbJ\ms2_search_1_col_0_byonic_s(sample1) r(1).byrslt	D:/Data/20210316_NEB/Glycopeptides - 30min Gradient/20210317_IO25cm_30min_NEB_Sample1_GlycoStt40K_400ng_Slot1-11_1_610.d	1							20210317_io25cm_30min_neb_sample1_glycostt40k_400ng_slot1-11_1_610.11794.11794.3			QTOF_HCD	0.923	Reference	1	20309.5	8.8	800000			0.07
19531	sp|P53801|PTTG_HUMAN Pituitary tumor-transforming gene 1 protein-interacting protein OS=Homo sapiens GN=PTTG1IP PE=1 SV=1	K.nVSCLWCNTNK.A	266000	266000		19.58	s(DKO1) r(2)	N1(NGlycan/1216.4229)	N	3				54	1	54	64	2.4e-10	6.8e-09	670.37	261.9	261.9	871.351	871.351	-0.1	0	2611.03	2611.03		19.32	HexNAc(2)Hex(5)	2	192	22100	13992	19.58		17.82	20.63	ms2_search_2_col_0_byonic_s(sample1) r(2)	D:\Data\20210316_NEB\Glycopeptides - 30min Gradient\byos_tmp\Byologics_30min.uXHbJ\ms2_search_2_col_0_byonic_s(sample1) r(2).byrslt	D:/Data/20210316_NEB/Glycopeptides - 30min Gradient/20210317_IO25cm_30min_NEB_Sample2_GlycoStt40K_400ng_Slot1-12_1_611.d	1							20210317_io25cm_30min_neb_sample2_glycostt40k_400ng_slot1-12_1_611.13992.13992.3			QTOF_HCD	0.925	Reference	2	20309.5	8.8	900000			0.07
36799	sp|P53801|PTTG_HUMAN Pituitary tumor-transforming gene 1 protein-interacting protein OS=Homo sapiens GN=PTTG1IP PE=1 SV=1	K.nVSCLWCNTNK.A	225000	225000		19.56	s(DKO1) r(3)	N1(NGlycan/1216.4229)	N	3				54	1	54	64	2e-09	5.9e-08	647.08	335.4	335.4	871.351	871.351	0.34	0	2611.03	2611.03		19.33	HexNAc(2)Hex(5)	3	192	20700	12370	19.56		18.58	19.95	ms2_search_3_col_0_byonic_s(sample1) r(3)	D:\Data\20210316_NEB\Glycopeptides - 30min Gradient\byos_tmp\Byologics_30min.uXHbJ\ms2_search_3_col_0_byonic_s(sample1) r(3).byrslt	D:/Data/20210316_NEB/Glycopeptides - 30min Gradient/20210317_IO25cm_30min_NEB_Sample3_GlycoStt40K_400ng_Slot1-13_1_612.d	1							20210317_io25cm_30min_neb_sample3_glycostt40k_400ng_slot1-13_1_612.12370.12370.3			QTOF_HCD	0.928	Reference	3	20309.5	8.8	700000			0.06
3646	sp|P53801|PTTG_HUMAN Pituitary tumor-transforming gene 1 protein-interacting protein OS=Homo sapiens GN=PTTG1IP PE=1 SV=1	K.nVSCLWCNTNK.A	135000	135000		19.44	s(DKO1) r(1)	N1(NGlycan/1216.4229)	N	2				54	1	54	64	1.3e-12	6.6e-11	628.2	436.5	436.5	1306.52	1306.52	0.86	0	2611.03	2611.03		19.44	HexNAc(2)Hex(5)	1	192	21800	12013	19.44		19.02	19.9	ms2_search_1_col_0_byonic_s(sample1) r(1)	D:\Data\20210316_NEB\Glycopeptides - 30min Gradient\byos_tmp\Byologics_30min.uXHbJ\ms2_search_1_col_0_byonic_s(sample1) r(1).byrslt	D:/Data/20210316_NEB/Glycopeptides - 30min Gradient/20210317_IO25cm_30min_NEB_Sample1_GlycoStt40K_400ng_Slot1-11_1_610.d	0							20210317_io25cm_30min_neb_sample1_glycostt40k_400ng_slot1-11_1_610.12013.12013.2			QTOF_HCD	1.265	Reference	1	20309.5	8.8	400000			0.07
3640	sp|P53801|PTTG_HUMAN Pituitary tumor-transforming gene 1 protein-interacting protein OS=Homo sapiens GN=PTTG1IP PE=1 SV=1	K.nVSCLWCNTNK.A	135000	135000		19.44	s(DKO1) r(1)	N1(NGlycan/1216.4229)	N	2				54	1	54	64	2.7e-10	1.4e-08	596.46	340	340	1306.53	1306.52	2.19	0	2611.04	2611.03		19.41	HexNAc(2)Hex(5)	1	192	21800	11987	19.44		19.02	19.9	ms2_search_1_col_0_byonic_s(sample1) r(1)	D:\Data\20210316_NEB\Glycopeptides - 30min Gradient\byos_tmp\Byologics_30min.uXHbJ\ms2_search_1_col_0_byonic_s(sample1) r(1).byrslt	D:/Data/20210316_NEB/Glycopeptides - 30min Gradient/20210317_IO25cm_30min_NEB_Sample1_GlycoStt40K_400ng_Slot1-11_1_610.d	0							20210317_io25cm_30min_neb_sample1_glycostt40k_400ng_slot1-11_1_610.11987.11987.2			QTOF_HCD	1.265	Reference	1	20309.5	8.8	400000
19613	sp|P53801|PTTG_HUMAN Pituitary tumor-transforming gene 1 protein-interacting protein OS=Homo sapiens GN=PTTG1IP PE=1 SV=1	K.nVSCLWCNTNK.A	151000	151000		19.58	s(DKO1) r(2)	N1(NGlycan/1216.4229)	N	2				54	1	54	64	4.9e-09	1.4e-07	589.97	304.2	304.2	1306.52	1306.52	-2.85	0	2611.02	2611.03		19.55	HexNAc(2)Hex(5)	2	192	22900	14214	19.58		19.1	20.07	ms2_search_2_col_0_byonic_s(sample1) r(2)	D:\Data\20210316_NEB\Glycopeptides - 30min Gradient\byos_tmp\Byologics_30min.uXHbJ\ms2_search_2_col_0_byonic_s(sample1) r(2).byrslt	D:/Data/20210316_NEB/Glycopeptides - 30min Gradient/20210317_IO25cm_30min_NEB_Sample2_GlycoStt40K_400ng_Slot1-12_1_611.d	0							20210317_io25cm_30min_neb_sample2_glycostt40k_400ng_slot1-12_1_611.14214.14214.2			QTOF_HCD	1.269	Reference	2	20309.5	8.8	500000			0.07
19609	sp|P53801|PTTG_HUMAN Pituitary tumor-transforming gene 1 protein-interacting protein OS=Homo sapiens GN=PTTG1IP PE=1 SV=1	K.nVSCLWCNTNK.A	151000	151000		19.58	s(DKO1) r(2)	N1(NGlycan/1216.4229)	N	2				54	1	54	64	6e-07	1.7e-05	516.35	190.2	190.2	1306.52	1306.52	-2.85	0	2611.02	2611.03		19.55	HexNAc(2)Hex(5)	2	192	22900	14205	19.58		19.1	20.07	ms2_search_2_col_0_byonic_s(sample1) r(2)	D:\Data\20210316_NEB\Glycopeptides - 30min Gradient\byos_tmp\Byologics_30min.uXHbJ\ms2_search_2_col_0_byonic_s(sample1) r(2).byrslt	D:/Data/20210316_NEB/Glycopeptides - 30min Gradient/20210317_IO25cm_30min_NEB_Sample2_GlycoStt40K_400ng_Slot1-12_1_611.d	0							20210317_io25cm_30min_neb_sample2_glycostt40k_400ng_slot1-12_1_611.14205.14205.2			QTOF_HCD	1.272	Reference	2	20309.5	8.8	500000
36870	sp|P53801|PTTG_HUMAN Pituitary tumor-transforming gene 1 protein-interacting protein OS=Homo sapiens GN=PTTG1IP PE=1 SV=1	K.nVSCLWCNTNK.A	125000	125000		19.56	s(DKO1) r(3)	N1(NGlycan/1216.4229)	N	2				54	1	54	64	6.7e-11	2e-09	626.01	361.7	361.7	1306.52	1306.52	-1.38	0	2611.03	2611.03		19.55	HexNAc(2)Hex(5)	3	192	19100	12568	19.56		19.14	20.04	ms2_search_3_col_0_byonic_s(sample1) r(3)	D:\Data\20210316_NEB\Glycopeptides - 30min Gradient\byos_tmp\Byologics_30min.uXHbJ\ms2_search_3_col_0_byonic_s(sample1) r(3).byrslt	D:/Data/20210316_NEB/Glycopeptides - 30min Gradient/20210317_IO25cm_30min_NEB_Sample3_GlycoStt40K_400ng_Slot1-13_1_612.d	0							20210317_io25cm_30min_neb_sample3_glycostt40k_400ng_slot1-13_1_612.12568.12568.2			QTOF_HCD	1.272	Reference	3	20309.5	8.8	400000			0.07
36865	sp|P53801|PTTG_HUMAN Pituitary tumor-transforming gene 1 protein-interacting protein OS=Homo sapiens GN=PTTG1IP PE=1 SV=1	K.nVSCLWCNTNK.A	125000	125000		19.56	s(DKO1) r(3)	N1(NGlycan/1216.4229)	N	2				54	1	54	64	1.5e-07	4.3e-06	555.09	250.5	250.5	1306.52	1306.52	-1.38	0	2611.03	2611.03		19.54	HexNAc(2)Hex(5)	3	192	19100	12556	19.56		19.14	20.04	ms2_search_3_col_0_byonic_s(sample1) r(3)	D:\Data\20210316_NEB\Glycopeptides - 30min Gradient\byos_tmp\Byologics_30min.uXHbJ\ms2_search_3_col_0_byonic_s(sample1) r(3).byrslt	D:/Data/20210316_NEB/Glycopeptides - 30min Gradient/20210317_IO25cm_30min_NEB_Sample3_GlycoStt40K_400ng_Slot1-13_1_612.d	0							20210317_io25cm_30min_neb_sample3_glycostt40k_400ng_slot1-13_1_612.12556.12556.2			QTOF_HCD	1.258	Reference	3	20309.5	8.8	400000
36878	sp|P53801|PTTG_HUMAN Pituitary tumor-transforming gene 1 protein-interacting protein OS=Homo sapiens GN=PTTG1IP PE=1 SV=1	K.nVSCLWCNTNK.A	125000	125000		19.56	s(DKO1) r(3)	N1(NGlycan/1216.4229)	N	2				54	1	54	64	7e-08	2e-06	542.82	286.4	286.4	1306.52	1306.52	-1.39	0	2611.03	2611.03		19.57	HexNAc(2)Hex(5)	3	192	19100	12589	19.56		19.14	20.04	ms2_search_3_col_0_byonic_s(sample1) r(3)	D:\Data\20210316_NEB\Glycopeptides - 30min Gradient\byos_tmp\Byologics_30min.uXHbJ\ms2_search_3_col_0_byonic_s(sample1) r(3).byrslt	D:/Data/20210316_NEB/Glycopeptides - 30min Gradient/20210317_IO25cm_30min_NEB_Sample3_GlycoStt40K_400ng_Slot1-13_1_612.d	0							20210317_io25cm_30min_neb_sample3_glycostt40k_400ng_slot1-13_1_612.12589.12589.2			QTOF_HCD	1.274	Reference	3	20309.5	8.8	400000
24766	sp|P53992|SC24C_HUMAN Protein transport protein Sec24C OS=Homo sapiens GN=SEC24C PE=1 SV=3	K.DQGnASPR.Y	618000	618000		30.9	s(DKO1) r(2)	N4(NGlycan/1216.4229)	N	2				368	4	365	372	0.87	0.99	49.49	7.8	7.8	1030.93	1030.91	16.28	0	2059.84	2059.81		31.29	HexNAc(2)Hex(5)	2	1229	21400	27059	30.9		29.6	31.52	ms2_search_2_col_0_byonic_s(sample1) r(2)	D:\Data\20210316_NEB\Glycopeptides - 30min Gradient\byos_tmp\Byologics_30min.uXHbJ\ms2_search_2_col_0_byonic_s(sample1) r(2).byrslt	D:/Data/20210316_NEB/Glycopeptides - 30min Gradient/20210317_IO25cm_30min_NEB_Sample2_GlycoStt40K_400ng_Slot1-12_1_611.d	1							20210317_io25cm_30min_neb_sample2_glycostt40k_400ng_slot1-12_1_611.27059.27059.2			QTOF_HCD	0.915	Reference	2	118298	6.68	2000000			0.34
33671	sp|P56199|ITA1_HUMAN Integrin alpha-1 OS=Homo sapiens GN=ITGA1 PE=1 SV=2	R.nITVR.K	7620	7620		7.54	s(DKO1) r(3)	N1(NGlycan/1216.4229)	N	2				748	1	748	752	0.22	0.89	119.47	3.1	3.1	909.895	909.896	-1.66	0	1817.77	1817.78		7.56	HexNAc(2)Hex(5)	3	189	2640	1895	7.54		7.5	8.38	ms2_search_3_col_0_byonic_s(sample1) r(3)	D:\Data\20210316_NEB\Glycopeptides - 30min Gradient\byos_tmp\Byologics_30min.uXHbJ\ms2_search_3_col_0_byonic_s(sample1) r(3).byrslt	D:/Data/20210316_NEB/Glycopeptides - 30min Gradient/20210317_IO25cm_30min_NEB_Sample3_GlycoStt40K_400ng_Slot1-13_1_612.d	1							20210317_io25cm_30min_neb_sample3_glycostt40k_400ng_slot1-13_1_612.1895.1895.2			QTOF_HCD	1.053	Reference	3	130693	5.86	20000			0.04
49003	sp|P60174|TPIS_HUMAN Triosephosphate isomerase OS=Homo sapiens GN=TPI1 PE=1 SV=3	K.SnVSDAVAQSTRIIYGGSVTGATCK.E	80400	80400		50.17	s(DKO1) r(3)	N2(NGlycan/1216.4229)	N	3				233	2	232	256	0.2	0.88	144.68	46.7	46.7	1253.56	1253.56	-1.5	0	3757.67	3757.67		50.23	HexNAc(2)Hex(5)	3	131	10700	44102	50.17		49.61	50.49	ms2_search_3_col_0_byonic_s(sample1) r(3)	D:\Data\20210316_NEB\Glycopeptides - 30min Gradient\byos_tmp\Byologics_30min.uXHbJ\ms2_search_3_col_0_byonic_s(sample1) r(3).byrslt	D:/Data/20210316_NEB/Glycopeptides - 30min Gradient/20210317_IO25cm_30min_NEB_Sample3_GlycoStt40K_400ng_Slot1-13_1_612.d	1							20210317_io25cm_30min_neb_sample3_glycostt40k_400ng_slot1-13_1_612.44102.44102.3			QTOF_HCD	1.167	Reference	3	30786.8	5.55	300000			0.04
3800	sp|P62701|RS4X_HUMAN 40S ribosomal protein S4, X isoform OS=Homo sapiens GN=RPS4X PE=1 SV=2	K.VnDTIQIDLETGK.I	180000	180000		20.09	s(DKO1) r(1)	N2(NGlycan/1216.4229)	N	3				157	2	156	168	0.25	0.71	287.62	10.4	10.4	888.062	888.062	0.17	0	2661.16	2661.16		19.86	HexNAc(2)Hex(5)	1	1480	13500	12485	20.09		19.46	20.51	ms2_search_1_col_0_byonic_s(sample1) r(1)	D:\Data\20210316_NEB\Glycopeptides - 30min Gradient\byos_tmp\Byologics_30min.uXHbJ\ms2_search_1_col_0_byonic_s(sample1) r(1).byrslt	D:/Data/20210316_NEB/Glycopeptides - 30min Gradient/20210317_IO25cm_30min_NEB_Sample1_GlycoStt40K_400ng_Slot1-11_1_610.d	1							20210317_io25cm_30min_neb_sample1_glycostt40k_400ng_slot1-11_1_610.12485.12485.3			QTOF_HCD	0.972	Reference	1	29593.5	10.62	600000			0.07
1808	sp|P78324|SHPS1_HUMAN Tyrosine-protein phosphatase non-receptor type substrate 1 OS=Homo sapiens GN=SIRPA PE=1 SV=2	R.AENQVnVTCQVR.K	61400	61400		13.44	s(DKO1) r(1)	N6(NGlycan/1216.4229)	N	3				270	6	265	276	0.013	0.11	292.45	151.7	151.7	878.712	878.708	4.82	0	2633.11	2633.1		13.46	HexNAc(2)Hex(5)	1	1033	5010	6453	13.44		12.93	13.85	ms2_search_1_col_0_byonic_s(sample1) r(1)	D:\Data\20210316_NEB\Glycopeptides - 30min Gradient\byos_tmp\Byologics_30min.uXHbJ\ms2_search_1_col_0_byonic_s(sample1) r(1).byrslt	D:/Data/20210316_NEB/Glycopeptides - 30min Gradient/20210317_IO25cm_30min_NEB_Sample1_GlycoStt40K_400ng_Slot1-11_1_610.d	1							20210317_io25cm_30min_neb_sample1_glycostt40k_400ng_slot1-11_1_610.6453.6453.3			QTOF_HCD	0.941	Reference	1	54830.2	6.53	200000			0.06
17687	sp|P78324|SHPS1_HUMAN Tyrosine-protein phosphatase non-receptor type substrate 1 OS=Homo sapiens GN=SIRPA PE=1 SV=2	R.AENQVnVTCQVR.K	63200	63200		13.53	s(DKO1) r(2)	N6(NGlycan/1216.4229)	N	3				270	6	265	276	1.9e-09	1.4e-08	629.44	244.6	244.6	878.707	878.708	-0.54	0	2633.1	2633.1		13.55	HexNAc(2)Hex(5)	2	1033	5460	8384	13.53		13.09	13.99	ms2_search_2_col_0_byonic_s(sample1) r(2)	D:\Data\20210316_NEB\Glycopeptides - 30min Gradient\byos_tmp\Byologics_30min.uXHbJ\ms2_search_2_col_0_byonic_s(sample1) r(2).byrslt	D:/Data/20210316_NEB/Glycopeptides - 30min Gradient/20210317_IO25cm_30min_NEB_Sample2_GlycoStt40K_400ng_Slot1-12_1_611.d	1							20210317_io25cm_30min_neb_sample2_glycostt40k_400ng_slot1-12_1_611.8384.8384.3			QTOF_HCD	0.937	Reference	2	54830.2	6.53	200000			0.06
1451	sp|P78536|ADA17_HUMAN Disintegrin and metalloproteinase domain-containing protein 17 OS=Homo sapiens GN=ADAM17 PE=1 SV=1	R.FVnDTK.D	211000	211000		12.37	s(DKO1) r(1)	N3(NGlycan/1216.4229)	N	2				157	3	155	160	0.55	0.98	169.43	8.5	8.5	970.416	970.399	17.74	0	1938.82	1938.78		12.36	HexNAc(2)Hex(5)	1	232	53200	5489	12.37		12.28	12.51	ms2_search_1_col_0_byonic_s(sample1) r(1)	D:\Data\20210316_NEB\Glycopeptides - 30min Gradient\byos_tmp\Byologics_30min.uXHbJ\ms2_search_1_col_0_byonic_s(sample1) r(1).byrslt	D:/Data/20210316_NEB/Glycopeptides - 30min Gradient/20210317_IO25cm_30min_NEB_Sample1_GlycoStt40K_400ng_Slot1-11_1_610.d	1							20210317_io25cm_30min_neb_sample1_glycostt40k_400ng_slot1-11_1_610.5489.5489.2			QTOF_HCD	1.139	Reference	1	92986.2	5.38	600000			0.06
17323	sp|P78536|ADA17_HUMAN Disintegrin and metalloproteinase domain-containing protein 17 OS=Homo sapiens GN=ADAM17 PE=1 SV=1	R.FVnDTK.D	288000	288000		12.51	s(DKO1) r(2)	N3(NGlycan/1216.4229)	N	2				157	3	155	160	0.42	0.96	179.23	10.1	10.1	970.414	970.399	16.34	0	1938.81	1938.78		12.5	HexNAc(2)Hex(5)	2	232	63500	7422	12.51		12.42	12.79	ms2_search_2_col_0_byonic_s(sample1) r(2)	D:\Data\20210316_NEB\Glycopeptides - 30min Gradient\byos_tmp\Byologics_30min.uXHbJ\ms2_search_2_col_0_byonic_s(sample1) r(2).byrslt	D:/Data/20210316_NEB/Glycopeptides - 30min Gradient/20210317_IO25cm_30min_NEB_Sample2_GlycoStt40K_400ng_Slot1-12_1_611.d	0							20210317_io25cm_30min_neb_sample2_glycostt40k_400ng_slot1-12_1_611.7422.7422.2			QTOF_HCD	1.094	Reference	2	92986.2	5.38	900000			0.07
17322	sp|P78536|ADA17_HUMAN Disintegrin and metalloproteinase domain-containing protein 17 OS=Homo sapiens GN=ADAM17 PE=1 SV=1	R.FVnDTK.D	288000	288000		12.51	s(DKO1) r(2)	N3(NGlycan/1216.4229)	N	2				157	3	155	160	0.8	0.99	192.77	13.1	13.1	970.414	970.399	15.89	0	1938.81	1938.78		12.5	HexNAc(2)Hex(5)	2	232	63500	7421	12.51		12.42	12.79	ms2_search_2_col_0_byonic_s(sample1) r(2)	D:\Data\20210316_NEB\Glycopeptides - 30min Gradient\byos_tmp\Byologics_30min.uXHbJ\ms2_search_2_col_0_byonic_s(sample1) r(2).byrslt	D:/Data/20210316_NEB/Glycopeptides - 30min Gradient/20210317_IO25cm_30min_NEB_Sample2_GlycoStt40K_400ng_Slot1-12_1_611.d	0							20210317_io25cm_30min_neb_sample2_glycostt40k_400ng_slot1-12_1_611.7421.7421.2			QTOF_HCD	1.138	Reference	2	92986.2	5.38	900000
2767	sp|P78536|ADA17_HUMAN Disintegrin and metalloproteinase domain-containing protein 17 OS=Homo sapiens GN=ADAM17 PE=1 SV=1	R.nTSWDNAGFK.G	117000	117000		17.12	s(DKO1) r(1)	N1(NGlycan/1216.4229)	N	2				264	1	264	273	4.7e-10	2.4e-08	598.24	307.7	307.7	1178.47	1178.47	-0.5	0	2354.93	2354.93		17.12	HexNAc(2)Hex(5)	1	232	8420	9747	17.12		15.94	17.28	ms2_search_1_col_0_byonic_s(sample1) r(1)	D:\Data\20210316_NEB\Glycopeptides - 30min Gradient\byos_tmp\Byologics_30min.uXHbJ\ms2_search_1_col_0_byonic_s(sample1) r(1).byrslt	D:/Data/20210316_NEB/Glycopeptides - 30min Gradient/20210317_IO25cm_30min_NEB_Sample1_GlycoStt40K_400ng_Slot1-11_1_610.d	1							20210317_io25cm_30min_neb_sample1_glycostt40k_400ng_slot1-11_1_610.9747.9747.2			QTOF_HCD	1.199	Reference	1	92986.2	5.38	400000			0.07
18715	sp|P78536|ADA17_HUMAN Disintegrin and metalloproteinase domain-containing protein 17 OS=Homo sapiens GN=ADAM17 PE=1 SV=1	R.nTSWDNAGFK.G	136000	136000		17.24	s(DKO1) r(2)	N1(NGlycan/1216.4229)	N	2				264	1	264	273	3.9e-08	1.1e-06	553.04	303.1	303.1	1178.47	1178.47	-1.29	0	2354.92	2354.93		17.23	HexNAc(2)Hex(5)	2	232	10600	11906	17.24		16.13	17.45	ms2_search_2_col_0_byonic_s(sample1) r(2)	D:\Data\20210316_NEB\Glycopeptides - 30min Gradient\byos_tmp\Byologics_30min.uXHbJ\ms2_search_2_col_0_byonic_s(sample1) r(2).byrslt	D:/Data/20210316_NEB/Glycopeptides - 30min Gradient/20210317_IO25cm_30min_NEB_Sample2_GlycoStt40K_400ng_Slot1-12_1_611.d	1							20210317_io25cm_30min_neb_sample2_glycostt40k_400ng_slot1-12_1_611.11906.11906.2			QTOF_HCD	1.199	Reference	2	92986.2	5.38	400000			0.06
36041	sp|P78536|ADA17_HUMAN Disintegrin and metalloproteinase domain-containing protein 17 OS=Homo sapiens GN=ADAM17 PE=1 SV=1	R.nTSWDNAGFK.G	112000	112000		17.26	s(DKO1) r(3)	N1(NGlycan/1216.4229)	N	2				264	1	264	273	8e-09	2.3e-07	583.42	308.8	308.8	1178.47	1178.47	-2.55	0	2354.92	2354.93		17.25	HexNAc(2)Hex(5)	3	232	8770	10334	17.26		16.19	17.47	ms2_search_3_col_0_byonic_s(sample1) r(3)	D:\Data\20210316_NEB\Glycopeptides - 30min Gradient\byos_tmp\Byologics_30min.uXHbJ\ms2_search_3_col_0_byonic_s(sample1) r(3).byrslt	D:/Data/20210316_NEB/Glycopeptides - 30min Gradient/20210317_IO25cm_30min_NEB_Sample3_GlycoStt40K_400ng_Slot1-13_1_612.d	0							20210317_io25cm_30min_neb_sample3_glycostt40k_400ng_slot1-13_1_612.10334.10334.2			QTOF_HCD	1.204	Reference	3	92986.2	5.38	300000			0.08
36036	sp|P78536|ADA17_HUMAN Disintegrin and metalloproteinase domain-containing protein 17 OS=Homo sapiens GN=ADAM17 PE=1 SV=1	R.nTSWDNAGFK.G	112000	112000		17.26	s(DKO1) r(3)	N1(NGlycan/1216.4229)	N	2				264	1	264	273	1.5e-07	4.4e-06	534.48	301.8	301.8	1178.47	1178.47	-2.55	0	2354.92	2354.93		17.25	HexNAc(2)Hex(5)	3	232	8770	10324	17.26		16.19	17.47	ms2_search_3_col_0_byonic_s(sample1) r(3)	D:\Data\20210316_NEB\Glycopeptides - 30min Gradient\byos_tmp\Byologics_30min.uXHbJ\ms2_search_3_col_0_byonic_s(sample1) r(3).byrslt	D:/Data/20210316_NEB/Glycopeptides - 30min Gradient/20210317_IO25cm_30min_NEB_Sample3_GlycoStt40K_400ng_Slot1-13_1_612.d	0							20210317_io25cm_30min_neb_sample3_glycostt40k_400ng_slot1-13_1_612.10324.10324.2			QTOF_HCD	1.201	Reference	3	92986.2	5.38	300000
15958	sp|P78536|ADA17_HUMAN Disintegrin and metalloproteinase domain-containing protein 17 OS=Homo sapiens GN=ADAM17 PE=1 SV=1	K.MFSnCSK.Q	22800	22800		6.85	s(DKO1) r(2)	N4(NGlycan/1216.4229)	N	2				452	4	449	455	0.0078	0.18	341.96	50.1	50.1	1045.4	1045.39	0.65	0	2088.78	2088.77		6.87	HexNAc(2)Hex(5)	2	232	2030	2603	6.85		6.16	7.06	ms2_search_2_col_0_byonic_s(sample1) r(2)	D:\Data\20210316_NEB\Glycopeptides - 30min Gradient\byos_tmp\Byologics_30min.uXHbJ\ms2_search_2_col_0_byonic_s(sample1) r(2).byrslt	D:/Data/20210316_NEB/Glycopeptides - 30min Gradient/20210317_IO25cm_30min_NEB_Sample2_GlycoStt40K_400ng_Slot1-12_1_611.d	1							20210317_io25cm_30min_neb_sample2_glycostt40k_400ng_slot1-12_1_611.2603.2603.2			QTOF_HCD	1.135	Reference	2	92986.2	5.38	70000			0.11
1747	sp|P78536|ADA17_HUMAN Disintegrin and metalloproteinase domain-containing protein 17 OS=Homo sapiens GN=ADAM17 PE=1 SV=1	R.EQQLESCACnETDnSCK.V	21400	21400		13.16	s(DKO1) r(1)	N10(NGlycan/1216.4229); N14(Deamidated/0.9840)	N,N	4				594598	10,14	585	601	0.56	0.99	49.04	16	16	823.316	823.306	11.92	0	3289.23	3289.2		13.21	HexNAc(2)Hex(5)	1	232	2990	6242	13.16		12.53	13.23	ms2_search_1_col_0_byonic_s(sample1) r(1)	D:\Data\20210316_NEB\Glycopeptides - 30min Gradient\byos_tmp\Byologics_30min.uXHbJ\ms2_search_1_col_0_byonic_s(sample1) r(1).byrslt	D:/Data/20210316_NEB/Glycopeptides - 30min Gradient/20210317_IO25cm_30min_NEB_Sample1_GlycoStt40K_400ng_Slot1-11_1_610.d	1							20210317_io25cm_30min_neb_sample1_glycostt40k_400ng_slot1-11_1_610.6242.6242.4			QTOF_HCD	0.834	Reference	1	92986.2	5.38	100000			0.1
26927	sp|Q02083|NAAA_HUMAN N-acylethanolamine-hydrolyzing acid amidase OS=Homo sapiens GN=NAAA PE=1 SV=3	R.FnVSLDSVPELR.W	15600	15600		36.88	s(DKO1) r(2)	N2(NGlycan/1216.4229)	N	2				37	2	36	47	3.4e-07	9.6e-06	481.31	217.3	217.3	1296.57	1296.58	-1.1	0	2591.13	2591.14		36.9	HexNAc(2)Hex(5)	2	492	3760	33087	36.88		36.83	36.95	ms2_search_2_col_0_byonic_s(sample1) r(2)	D:\Data\20210316_NEB\Glycopeptides - 30min Gradient\byos_tmp\Byologics_30min.uXHbJ\ms2_search_2_col_0_byonic_s(sample1) r(2).byrslt	D:/Data/20210316_NEB/Glycopeptides - 30min Gradient/20210317_IO25cm_30min_NEB_Sample2_GlycoStt40K_400ng_Slot1-12_1_611.d	1							20210317_io25cm_30min_neb_sample2_glycostt40k_400ng_slot1-12_1_611.33087.33087.2			QTOF_HCD	1.3	Reference	2	39935.6	9.03	50000			0.07
43846	sp|Q02083|NAAA_HUMAN N-acylethanolamine-hydrolyzing acid amidase OS=Homo sapiens GN=NAAA PE=1 SV=3	R.FnVSLDSVPELR.W	11500	11500		36.93	s(DKO1) r(3)	N2(NGlycan/1216.4229)	N	2				37	2	36	47	2.1e-06	6.3e-05	395.59	205	205	1296.57	1296.58	-3.04	0	2591.13	2591.14		36.93	HexNAc(2)Hex(5)	3	492	2700	31236	36.93		36.62	36.97	ms2_search_3_col_0_byonic_s(sample1) r(3)	D:\Data\20210316_NEB\Glycopeptides - 30min Gradient\byos_tmp\Byologics_30min.uXHbJ\ms2_search_3_col_0_byonic_s(sample1) r(3).byrslt	D:/Data/20210316_NEB/Glycopeptides - 30min Gradient/20210317_IO25cm_30min_NEB_Sample3_GlycoStt40K_400ng_Slot1-13_1_612.d	1							20210317_io25cm_30min_neb_sample3_glycostt40k_400ng_slot1-13_1_612.31236.31236.2			QTOF_HCD	1.306	Reference	3	39935.6	9.03	40000			0.06
15781	sp|Q02487|DSC2_HUMAN Desmocollin-2 OS=Homo sapiens GN=DSC2 PE=1 SV=1	K.AInDTAAR.L	58800	58800		6.37	s(DKO1) r(2)	N3(NGlycan/1216.4229)	N	2				629	3	627	634	0.53	0.81	218.96	31.7	31.7	1024.43	1024.43	-2.37	0	2046.84	2046.85		6.41	HexNAc(2)Hex(5)	2	1277	5570	2103	6.37		5.53	6.6	ms2_search_2_col_0_byonic_s(sample1) r(2)	D:\Data\20210316_NEB\Glycopeptides - 30min Gradient\byos_tmp\Byologics_30min.uXHbJ\ms2_search_2_col_0_byonic_s(sample1) r(2).byrslt	D:/Data/20210316_NEB/Glycopeptides - 30min Gradient/20210317_IO25cm_30min_NEB_Sample2_GlycoStt40K_400ng_Slot1-12_1_611.d	0							20210317_io25cm_30min_neb_sample2_glycostt40k_400ng_slot1-12_1_611.2103.2103.2			QTOF_HCD	1.106	Reference	2	99936.9	5.02	200000			0.06
15780	sp|Q02487|DSC2_HUMAN Desmocollin-2 OS=Homo sapiens GN=DSC2 PE=1 SV=1	K.AInDTAAR.L	58800	58800		6.37	s(DKO1) r(2)	N3(NGlycan/1216.4229)	N	2				629	3	627	634	0.36	0.57	176.14	25.5	25.5	1024.43	1024.43	-2.37	0	2046.84	2046.85		6.4	HexNAc(2)Hex(5)	2	1277	5570	2095	6.37		5.53	6.6	ms2_search_2_col_0_byonic_s(sample1) r(2)	D:\Data\20210316_NEB\Glycopeptides - 30min Gradient\byos_tmp\Byologics_30min.uXHbJ\ms2_search_2_col_0_byonic_s(sample1) r(2).byrslt	D:/Data/20210316_NEB/Glycopeptides - 30min Gradient/20210317_IO25cm_30min_NEB_Sample2_GlycoStt40K_400ng_Slot1-12_1_611.d	0							20210317_io25cm_30min_neb_sample2_glycostt40k_400ng_slot1-12_1_611.2095.2095.2			QTOF_HCD	1.099	Reference	2	99936.9	5.02	200000
3232	sp|Q02809|PLOD1_HUMAN Procollagen-lysine,2-oxoglutarate 5-dioxygenase 1 OS=Homo sapiens GN=PLOD1 PE=1 SV=2	R.EQInITLDHR.C	48600	48600		18.28	s(DKO1) r(1)	N4(NGlycan/1216.4229)	N	3				197	4	194	203	6.2e-08	3.1e-06	453.72	222.7	222.7	819.028	819.029	-0.97	0	2454.06	2454.06		18.32	HexNAc(2)Hex(5)	1	194	6470	10913	18.28		18.12	18.56	ms2_search_1_col_0_byonic_s(sample1) r(1)	D:\Data\20210316_NEB\Glycopeptides - 30min Gradient\byos_tmp\Byologics_30min.uXHbJ\ms2_search_1_col_0_byonic_s(sample1) r(1).byrslt	D:/Data/20210316_NEB/Glycopeptides - 30min Gradient/20210317_IO25cm_30min_NEB_Sample1_GlycoStt40K_400ng_Slot1-11_1_610.d	1							20210317_io25cm_30min_neb_sample1_glycostt40k_400ng_slot1-11_1_610.10913.10913.3			QTOF_HCD	0.885	Reference	1	83539.5	6.48	200000			0.07
19178	sp|Q02809|PLOD1_HUMAN Procollagen-lysine,2-oxoglutarate 5-dioxygenase 1 OS=Homo sapiens GN=PLOD1 PE=1 SV=2	R.EQInITLDHR.C	163000	163000		18.4	s(DKO1) r(2)	N4(NGlycan/1216.4229)	N	3				197	4	194	203	3.7e-05	0.0011	386.14	91.5	91.5	819.027	819.029	-1.9	0	2454.06	2454.06		18.42	HexNAc(2)Hex(5)	2	194	7350	13117	18.4		16.68	18.61	ms2_search_2_col_0_byonic_s(sample1) r(2)	D:\Data\20210316_NEB\Glycopeptides - 30min Gradient\byos_tmp\Byologics_30min.uXHbJ\ms2_search_2_col_0_byonic_s(sample1) r(2).byrslt	D:/Data/20210316_NEB/Glycopeptides - 30min Gradient/20210317_IO25cm_30min_NEB_Sample2_GlycoStt40K_400ng_Slot1-12_1_611.d	1							20210317_io25cm_30min_neb_sample2_glycostt40k_400ng_slot1-12_1_611.13117.13117.3			QTOF_HCD	0.919	Reference	2	83539.5	6.48	500000			0.08
36475	sp|Q02809|PLOD1_HUMAN Procollagen-lysine,2-oxoglutarate 5-dioxygenase 1 OS=Homo sapiens GN=PLOD1 PE=1 SV=2	R.EQInITLDHR.C	52600	52600		18.4	s(DKO1) r(3)	N4(NGlycan/1216.4229)	N	3				197	4	194	203	8.1e-06	0.00024	367.32	142.4	142.4	819.026	819.029	-3.57	0	2454.06	2454.06		18.43	HexNAc(2)Hex(5)	3	194	7770	11496	18.4		18.26	18.86	ms2_search_3_col_0_byonic_s(sample1) r(3)	D:\Data\20210316_NEB\Glycopeptides - 30min Gradient\byos_tmp\Byologics_30min.uXHbJ\ms2_search_3_col_0_byonic_s(sample1) r(3).byrslt	D:/Data/20210316_NEB/Glycopeptides - 30min Gradient/20210317_IO25cm_30min_NEB_Sample3_GlycoStt40K_400ng_Slot1-13_1_612.d	0							20210317_io25cm_30min_neb_sample3_glycostt40k_400ng_slot1-13_1_612.11496.11496.3			QTOF_HCD	0.916	Reference	3	83539.5	6.48	200000			0.07
36462	sp|Q02809|PLOD1_HUMAN Procollagen-lysine,2-oxoglutarate 5-dioxygenase 1 OS=Homo sapiens GN=PLOD1 PE=1 SV=2	R.EQInITLDHR.C	52600	52600		18.4	s(DKO1) r(3)	N4(NGlycan/1216.4229)	N	3				197	4	194	203	2.5e-12	7.3e-11	742.55	357.4	357.4	819.024	819.029	-5.2	0	2454.05	2454.06		18.39	HexNAc(2)Hex(5)	3	194	7770	11463	18.4		18.26	18.86	ms2_search_3_col_0_byonic_s(sample1) r(3)	D:\Data\20210316_NEB\Glycopeptides - 30min Gradient\byos_tmp\Byologics_30min.uXHbJ\ms2_search_3_col_0_byonic_s(sample1) r(3).byrslt	D:/Data/20210316_NEB/Glycopeptides - 30min Gradient/20210317_IO25cm_30min_NEB_Sample3_GlycoStt40K_400ng_Slot1-13_1_612.d	0							20210317_io25cm_30min_neb_sample3_glycostt40k_400ng_slot1-13_1_612.11463.11463.3			QTOF_HCD	0.915	Reference	3	83539.5	6.48	200000
15784	sp|Q02809|PLOD1_HUMAN Procollagen-lysine,2-oxoglutarate 5-dioxygenase 1 OS=Homo sapiens GN=PLOD1 PE=1 SV=2	K.YIHQnYTK.A	149000	149000		6.41	s(DKO1) r(2)	N5(NGlycan/1216.4229)	N	3				538	5	534	541	2e-11	5.7e-10	671.76	261.6	261.6	761.655	761.656	-1.92	0	2281.94	2281.95		6.41	HexNAc(2)Hex(5)	2	194	28300	2107	6.41		5.83	6.55	ms2_search_2_col_0_byonic_s(sample1) r(2)	D:\Data\20210316_NEB\Glycopeptides - 30min Gradient\byos_tmp\Byologics_30min.uXHbJ\ms2_search_2_col_0_byonic_s(sample1) r(2).byrslt	D:/Data/20210316_NEB/Glycopeptides - 30min Gradient/20210317_IO25cm_30min_NEB_Sample2_GlycoStt40K_400ng_Slot1-12_1_611.d	0							20210317_io25cm_30min_neb_sample2_glycostt40k_400ng_slot1-12_1_611.2107.2107.3			QTOF_HCD	0.875	Reference	2	83539.5	6.48	500000			0.05
15770	sp|Q02809|PLOD1_HUMAN Procollagen-lysine,2-oxoglutarate 5-dioxygenase 1 OS=Homo sapiens GN=PLOD1 PE=1 SV=2	K.YIHQnYTK.A	149000	149000		6.41	s(DKO1) r(2)	N5(NGlycan/1216.4229)	N	3				538	5	534	541	0.0076	0.18	340.42	112.1	112.1	761.648	761.656	-10.95	0	2281.92	2281.95		6.37	HexNAc(2)Hex(5)	2	194	28300	2064	6.41		5.83	6.55	ms2_search_2_col_0_byonic_s(sample1) r(2)	D:\Data\20210316_NEB\Glycopeptides - 30min Gradient\byos_tmp\Byologics_30min.uXHbJ\ms2_search_2_col_0_byonic_s(sample1) r(2).byrslt	D:/Data/20210316_NEB/Glycopeptides - 30min Gradient/20210317_IO25cm_30min_NEB_Sample2_GlycoStt40K_400ng_Slot1-12_1_611.d	0							20210317_io25cm_30min_neb_sample2_glycostt40k_400ng_slot1-12_1_611.2064.2064.3			QTOF_HCD	0.882	Reference	2	83539.5	6.48	500000
2560	sp|Q06481|APLP2_HUMAN Amyloid-like protein 2 OS=Homo sapiens GN=APLP2 PE=1 SV=2	R.RnQSLSLLYK.V	25000	25000		16.5	s(DKO1) r(1)	N2(NGlycan/1216.4229)	N	3				541	2	540	549	2.9e-05	0.0015	344.06	88.9	88.9	813.37	813.378	-9.1	0	2437.09	2437.11		16.54	HexNAc(2)Hex(5)	1	421	5510	9186	16.5		16.45	16.59	ms2_search_1_col_0_byonic_s(sample1) r(1)	D:\Data\20210316_NEB\Glycopeptides - 30min Gradient\byos_tmp\Byologics_30min.uXHbJ\ms2_search_1_col_0_byonic_s(sample1) r(1).byrslt	D:/Data/20210316_NEB/Glycopeptides - 30min Gradient/20210317_IO25cm_30min_NEB_Sample1_GlycoStt40K_400ng_Slot1-11_1_610.d	1							20210317_io25cm_30min_neb_sample1_glycostt40k_400ng_slot1-11_1_610.9186.9186.3			QTOF_HCD	0.905	Reference	1	86937.1	4.53	80000			0.08
18526	sp|Q06481|APLP2_HUMAN Amyloid-like protein 2 OS=Homo sapiens GN=APLP2 PE=1 SV=2	R.RnQSLSLLYK.V	26600	26600		16.71	s(DKO1) r(2)	N2(NGlycan/1216.4229)	N	3				541	2	540	549	4.2e-06	0.00012	436.27	141.2	141.2	813.376	813.378	-1.64	0	2437.11	2437.11		16.74	HexNAc(2)Hex(5)	2	421	5020	11387	16.71		16.34	16.8	ms2_search_2_col_0_byonic_s(sample1) r(2)	D:\Data\20210316_NEB\Glycopeptides - 30min Gradient\byos_tmp\Byologics_30min.uXHbJ\ms2_search_2_col_0_byonic_s(sample1) r(2).byrslt	D:/Data/20210316_NEB/Glycopeptides - 30min Gradient/20210317_IO25cm_30min_NEB_Sample2_GlycoStt40K_400ng_Slot1-12_1_611.d	1							20210317_io25cm_30min_neb_sample2_glycostt40k_400ng_slot1-12_1_611.11387.11387.3			QTOF_HCD	0.909	Reference	2	86937.1	4.53	80000			0.08
35840	sp|Q06481|APLP2_HUMAN Amyloid-like protein 2 OS=Homo sapiens GN=APLP2 PE=1 SV=2	R.RnQSLSLLYK.V	28600	28600		16.66	s(DKO1) r(3)	N2(NGlycan/1216.4229)	N	3				541	2	540	549	1.1e-06	8.2e-06	481.65	184.8	184.8	813.373	813.378	-5.92	0	2437.1	2437.11		16.66	HexNAc(2)Hex(5)	3	421	5970	9732	16.66		16.56	16.73	ms2_search_3_col_0_byonic_s(sample1) r(3)	D:\Data\20210316_NEB\Glycopeptides - 30min Gradient\byos_tmp\Byologics_30min.uXHbJ\ms2_search_3_col_0_byonic_s(sample1) r(3).byrslt	D:/Data/20210316_NEB/Glycopeptides - 30min Gradient/20210317_IO25cm_30min_NEB_Sample3_GlycoStt40K_400ng_Slot1-13_1_612.d	1							20210317_io25cm_30min_neb_sample3_glycostt40k_400ng_slot1-13_1_612.9732.9732.3			QTOF_HCD	0.911	Reference	3	86937.1	4.53	90000			0.07
7465	sp|Q08380|LG3BP_HUMAN Galectin-3-binding protein OS=Homo sapiens GN=LGALS3BP PE=1 SV=1	R.ALGFEnATQALGR.A	55800	55800		28.62	s(DKO1) r(1)	N6(NGlycan/1216.4229)	N	2				69	6	64	76	0.0054	0.22	242.94	106.3	106.3	1282.56	1282.57	-2.27	0	2563.11	2563.12		28.66	HexNAc(2)Hex(5)	1	5	7970	21632	28.62		28	28.76	ms2_search_1_col_0_byonic_s(sample1) r(1)	D:\Data\20210316_NEB\Glycopeptides - 30min Gradient\byos_tmp\Byologics_30min.uXHbJ\ms2_search_1_col_0_byonic_s(sample1) r(1).byrslt	D:/Data/20210316_NEB/Glycopeptides - 30min Gradient/20210317_IO25cm_30min_NEB_Sample1_GlycoStt40K_400ng_Slot1-11_1_610.d	0							20210317_io25cm_30min_neb_sample1_glycostt40k_400ng_slot1-11_1_610.21632.21632.2			QTOF_HCD	1.285	Reference	1	65314.4	4.94	200000			0.08
7454	sp|Q08380|LG3BP_HUMAN Galectin-3-binding protein OS=Homo sapiens GN=LGALS3BP PE=1 SV=1	R.ALGFEnATQALGR.A	55800	55800		28.62	s(DKO1) r(1)	N6(NGlycan/1216.4229)	N	2				69	6	64	76	0.0024	0.11	277.23	99	99	1282.56	1282.57	-0.92	0	2563.11	2563.12		28.64	HexNAc(2)Hex(5)	1	5	7970	21613	28.62		28	28.76	ms2_search_1_col_0_byonic_s(sample1) r(1)	D:\Data\20210316_NEB\Glycopeptides - 30min Gradient\byos_tmp\Byologics_30min.uXHbJ\ms2_search_1_col_0_byonic_s(sample1) r(1).byrslt	D:/Data/20210316_NEB/Glycopeptides - 30min Gradient/20210317_IO25cm_30min_NEB_Sample1_GlycoStt40K_400ng_Slot1-11_1_610.d	0							20210317_io25cm_30min_neb_sample1_glycostt40k_400ng_slot1-11_1_610.21613.21613.2			QTOF_HCD	1.253	Reference	1	65314.4	4.94	200000
7456	sp|Q08380|LG3BP_HUMAN Galectin-3-binding protein OS=Homo sapiens GN=LGALS3BP PE=1 SV=1	R.ALGFEnATQALGR.A	55800	55800		28.62	s(DKO1) r(1)	N6(NGlycan/1216.4229)	N	2				69	6	64	76	8.7e-06	0.00044	378.01	140.3	140.3	1282.56	1282.57	-0.92	0	2563.11	2563.12		28.64	HexNAc(2)Hex(5)	1	5	7970	21617	28.62		28	28.76	ms2_search_1_col_0_byonic_s(sample1) r(1)	D:\Data\20210316_NEB\Glycopeptides - 30min Gradient\byos_tmp\Byologics_30min.uXHbJ\ms2_search_1_col_0_byonic_s(sample1) r(1).byrslt	D:/Data/20210316_NEB/Glycopeptides - 30min Gradient/20210317_IO25cm_30min_NEB_Sample1_GlycoStt40K_400ng_Slot1-11_1_610.d	0							20210317_io25cm_30min_neb_sample1_glycostt40k_400ng_slot1-11_1_610.21617.21617.2			QTOF_HCD	1.251	Reference	1	65314.4	4.94	200000
7466	sp|Q08380|LG3BP_HUMAN Galectin-3-binding protein OS=Homo sapiens GN=LGALS3BP PE=1 SV=1	R.ALGFEnATQALGR.A	55800	55800		28.62	s(DKO1) r(1)	N6(NGlycan/1216.4229)	N	2				69	6	64	76	4.5e-07	2.3e-05	473.96	266.9	266.9	1282.56	1282.57	-2.27	0	2563.11	2563.12		28.67	HexNAc(2)Hex(5)	1	5	7970	21635	28.62		28	28.76	ms2_search_1_col_0_byonic_s(sample1) r(1)	D:\Data\20210316_NEB\Glycopeptides - 30min Gradient\byos_tmp\Byologics_30min.uXHbJ\ms2_search_1_col_0_byonic_s(sample1) r(1).byrslt	D:/Data/20210316_NEB/Glycopeptides - 30min Gradient/20210317_IO25cm_30min_NEB_Sample1_GlycoStt40K_400ng_Slot1-11_1_610.d	0							20210317_io25cm_30min_neb_sample1_glycostt40k_400ng_slot1-11_1_610.21635.21635.2			QTOF_HCD	1.288	Reference	1	65314.4	4.94	200000
23587	sp|Q08380|LG3BP_HUMAN Galectin-3-binding protein OS=Homo sapiens GN=LGALS3BP PE=1 SV=1	R.ALGFEnATQALGR.A	74100	74100		28.74	s(DKO1) r(2)	N6(NGlycan/1216.4229)	N	2				69	6	64	76	0.00047	0.013	359.05	145.5	145.5	1282.56	1282.57	-4.17	0	2563.11	2563.12		28.76	HexNAc(2)Hex(5)	2	5	10200	24270	28.74		28.39	28.88	ms2_search_2_col_0_byonic_s(sample1) r(2)	D:\Data\20210316_NEB\Glycopeptides - 30min Gradient\byos_tmp\Byologics_30min.uXHbJ\ms2_search_2_col_0_byonic_s(sample1) r(2).byrslt	D:/Data/20210316_NEB/Glycopeptides - 30min Gradient/20210317_IO25cm_30min_NEB_Sample2_GlycoStt40K_400ng_Slot1-12_1_611.d	0							20210317_io25cm_30min_neb_sample2_glycostt40k_400ng_slot1-12_1_611.24270.24270.2			QTOF_HCD	1.246	Reference	2	65314.4	4.94	200000			0.1
23565	sp|Q08380|LG3BP_HUMAN Galectin-3-binding protein OS=Homo sapiens GN=LGALS3BP PE=1 SV=1	R.ALGFEnATQALGR.A	74100	74100		28.74	s(DKO1) r(2)	N6(NGlycan/1216.4229)	N	2				69	6	64	76	5.8e-12	1.7e-10	656.05	376.6	376.6	1282.56	1282.57	-3.91	0	2563.11	2563.12		28.71	HexNAc(2)Hex(5)	2	5	10200	24227	28.74		28.39	28.88	ms2_search_2_col_0_byonic_s(sample1) r(2)	D:\Data\20210316_NEB\Glycopeptides - 30min Gradient\byos_tmp\Byologics_30min.uXHbJ\ms2_search_2_col_0_byonic_s(sample1) r(2).byrslt	D:/Data/20210316_NEB/Glycopeptides - 30min Gradient/20210317_IO25cm_30min_NEB_Sample2_GlycoStt40K_400ng_Slot1-12_1_611.d	0							20210317_io25cm_30min_neb_sample2_glycostt40k_400ng_slot1-12_1_611.24227.24227.2			QTOF_HCD	1.292	Reference	2	65314.4	4.94	200000
23578	sp|Q08380|LG3BP_HUMAN Galectin-3-binding protein OS=Homo sapiens GN=LGALS3BP PE=1 SV=1	R.ALGFEnATQALGR.A	74100	74100		28.74	s(DKO1) r(2)	N6(NGlycan/1216.4229)	N	2				69	6	64	76	1e-09	2.9e-08	597.58	332.1	332.1	1282.56	1282.57	-4.48	0	2563.11	2563.12		28.74	HexNAc(2)Hex(5)	2	5	10200	24250	28.74		28.39	28.88	ms2_search_2_col_0_byonic_s(sample1) r(2)	D:\Data\20210316_NEB\Glycopeptides - 30min Gradient\byos_tmp\Byologics_30min.uXHbJ\ms2_search_2_col_0_byonic_s(sample1) r(2).byrslt	D:/Data/20210316_NEB/Glycopeptides - 30min Gradient/20210317_IO25cm_30min_NEB_Sample2_GlycoStt40K_400ng_Slot1-12_1_611.d	0							20210317_io25cm_30min_neb_sample2_glycostt40k_400ng_slot1-12_1_611.24250.24250.2			QTOF_HCD	1.291	Reference	2	65314.4	4.94	200000
23607	sp|Q08380|LG3BP_HUMAN Galectin-3-binding protein OS=Homo sapiens GN=LGALS3BP PE=1 SV=1	R.ALGFEnATQALGR.A	74100	74100		28.74	s(DKO1) r(2)	N6(NGlycan/1216.4229)	N	2				69	6	64	76	5.8e-08	1.7e-06	580.59	256.9	256.9	1282.56	1282.57	-7.44	0	2563.1	2563.12		28.81	HexNAc(2)Hex(5)	2	5	10200	24316	28.74		28.39	28.88	ms2_search_2_col_0_byonic_s(sample1) r(2)	D:\Data\20210316_NEB\Glycopeptides - 30min Gradient\byos_tmp\Byologics_30min.uXHbJ\ms2_search_2_col_0_byonic_s(sample1) r(2).byrslt	D:/Data/20210316_NEB/Glycopeptides - 30min Gradient/20210317_IO25cm_30min_NEB_Sample2_GlycoStt40K_400ng_Slot1-12_1_611.d	0							20210317_io25cm_30min_neb_sample2_glycostt40k_400ng_slot1-12_1_611.24316.24316.2			QTOF_HCD	1.303	Reference	2	65314.4	4.94	200000
23616	sp|Q08380|LG3BP_HUMAN Galectin-3-binding protein OS=Homo sapiens GN=LGALS3BP PE=1 SV=1	R.ALGFEnATQALGR.A	74100	74100		28.74	s(DKO1) r(2)	N6(NGlycan/1216.4229)	N	2				69	6	64	76	0.0075	0.18	382.03	73.1	73.1	1282.56	1282.57	-5.96	0	2563.1	2563.12		28.83	HexNAc(2)Hex(5)	2	5	10200	24334	28.74		28.39	28.88	ms2_search_2_col_0_byonic_s(sample1) r(2)	D:\Data\20210316_NEB\Glycopeptides - 30min Gradient\byos_tmp\Byologics_30min.uXHbJ\ms2_search_2_col_0_byonic_s(sample1) r(2).byrslt	D:/Data/20210316_NEB/Glycopeptides - 30min Gradient/20210317_IO25cm_30min_NEB_Sample2_GlycoStt40K_400ng_Slot1-12_1_611.d	0							20210317_io25cm_30min_neb_sample2_glycostt40k_400ng_slot1-12_1_611.24334.24334.2			QTOF_HCD	1.31	Reference	2	65314.4	4.94	200000
40692	sp|Q08380|LG3BP_HUMAN Galectin-3-binding protein OS=Homo sapiens GN=LGALS3BP PE=1 SV=1	R.ALGFEnATQALGR.A	57800	57800		28.76	s(DKO1) r(3)	N6(NGlycan/1216.4229)	N	2				69	6	64	76	0.0062	0.16	277.41	78.3	78.3	1282.56	1282.57	-4.95	0	2563.1	2563.12		28.8	HexNAc(2)Hex(5)	3	5	8880	22537	28.76		27.14	28.88	ms2_search_3_col_0_byonic_s(sample1) r(3)	D:\Data\20210316_NEB\Glycopeptides - 30min Gradient\byos_tmp\Byologics_30min.uXHbJ\ms2_search_3_col_0_byonic_s(sample1) r(3).byrslt	D:/Data/20210316_NEB/Glycopeptides - 30min Gradient/20210317_IO25cm_30min_NEB_Sample3_GlycoStt40K_400ng_Slot1-13_1_612.d	1							20210317_io25cm_30min_neb_sample3_glycostt40k_400ng_slot1-13_1_612.22537.22537.2			QTOF_HCD	1.288	Reference	3	65314.4	4.94	200000			0.08
7463	sp|Q08380|LG3BP_HUMAN Galectin-3-binding protein OS=Homo sapiens GN=LGALS3BP PE=1 SV=1	R.ALGFEnATQALGR.A	42000	42000		28.65	s(DKO1) r(1)	N6(NGlycan/1216.4229)	N	3				69	6	64	76	2.6e-10	1.3e-08	601.8	204.3	204.3	855.38	855.38	0.07	0	2563.12	2563.12		28.66	HexNAc(2)Hex(5)	1	5	6610	21630	28.65		28.3	28.95	ms2_search_1_col_0_byonic_s(sample1) r(1)	D:\Data\20210316_NEB\Glycopeptides - 30min Gradient\byos_tmp\Byologics_30min.uXHbJ\ms2_search_1_col_0_byonic_s(sample1) r(1).byrslt	D:/Data/20210316_NEB/Glycopeptides - 30min Gradient/20210317_IO25cm_30min_NEB_Sample1_GlycoStt40K_400ng_Slot1-11_1_610.d	1							20210317_io25cm_30min_neb_sample1_glycostt40k_400ng_slot1-11_1_610.21630.21630.3			QTOF_HCD	0.943	Reference	1	65314.4	4.94	100000			0.1
40685	sp|Q08380|LG3BP_HUMAN Galectin-3-binding protein OS=Homo sapiens GN=LGALS3BP PE=1 SV=1	R.ALGFEnATQALGR.A	37300	37300		28.76	s(DKO1) r(3)	N6(NGlycan/1216.4229)	N	3				69	6	64	76	3.1e-10	9.1e-09	607.9	291.1	291.1	855.379	855.38	-0.45	0	2563.12	2563.12		28.78	HexNAc(2)Hex(5)	3	5	6900	22528	28.76		28.46	28.86	ms2_search_3_col_0_byonic_s(sample1) r(3)	D:\Data\20210316_NEB\Glycopeptides - 30min Gradient\byos_tmp\Byologics_30min.uXHbJ\ms2_search_3_col_0_byonic_s(sample1) r(3).byrslt	D:/Data/20210316_NEB/Glycopeptides - 30min Gradient/20210317_IO25cm_30min_NEB_Sample3_GlycoStt40K_400ng_Slot1-13_1_612.d	1							20210317_io25cm_30min_neb_sample3_glycostt40k_400ng_slot1-13_1_612.22528.22528.3			QTOF_HCD	0.949	Reference	3	65314.4	4.94	100000			0.08
1041	sp|Q08380|LG3BP_HUMAN Galectin-3-binding protein OS=Homo sapiens GN=LGALS3BP PE=1 SV=1	R.DAGVVCTnETR.S	100000	100000		10.51	s(DKO1) r(1)	N8(NGlycan/1216.4229)	N	2				125	8	118	128	7.3e-08	3.7e-06	492.9	227.2	227.2	1219.49	1219.49	0.8	0	2436.97	2436.97		10.53	HexNAc(2)Hex(5)	1	5	13200	3998	10.51		9.63	10.98	ms2_search_1_col_0_byonic_s(sample1) r(1)	D:\Data\20210316_NEB\Glycopeptides - 30min Gradient\byos_tmp\Byologics_30min.uXHbJ\ms2_search_1_col_0_byonic_s(sample1) r(1).byrslt	D:/Data/20210316_NEB/Glycopeptides - 30min Gradient/20210317_IO25cm_30min_NEB_Sample1_GlycoStt40K_400ng_Slot1-11_1_610.d	1							20210317_io25cm_30min_neb_sample1_glycostt40k_400ng_slot1-11_1_610.3998.3998.2			QTOF_HCD	1.228	Reference	1	65314.4	4.94	300000			0.06
16886	sp|Q08380|LG3BP_HUMAN Galectin-3-binding protein OS=Homo sapiens GN=LGALS3BP PE=1 SV=1	R.DAGVVCTnETR.S	122000	122000		10.61	s(DKO1) r(2)	N8(NGlycan/1216.4229)	N	2				125	8	118	128	1.7e-09	4.9e-08	596.56	287.8	287.8	1219.49	1219.49	-0.37	0	2436.97	2436.97		10.6	HexNAc(2)Hex(5)	2	5	17200	5818	10.61		9.89	11.58	ms2_search_2_col_0_byonic_s(sample1) r(2)	D:\Data\20210316_NEB\Glycopeptides - 30min Gradient\byos_tmp\Byologics_30min.uXHbJ\ms2_search_2_col_0_byonic_s(sample1) r(2).byrslt	D:/Data/20210316_NEB/Glycopeptides - 30min Gradient/20210317_IO25cm_30min_NEB_Sample2_GlycoStt40K_400ng_Slot1-12_1_611.d	1							20210317_io25cm_30min_neb_sample2_glycostt40k_400ng_slot1-12_1_611.5818.5818.2			QTOF_HCD	1.225	Reference	2	65314.4	4.94	400000			0.06
34375	sp|Q08380|LG3BP_HUMAN Galectin-3-binding protein OS=Homo sapiens GN=LGALS3BP PE=1 SV=1	R.DAGVVCTnETR.S	88300	88300		10.65	s(DKO1) r(3)	N8(NGlycan/1216.4229)	N	2				125	8	118	128	1.7e-07	4.9e-06	520.44	223	223	1219.49	1219.49	-2.2	0	2436.96	2436.97		10.65	HexNAc(2)Hex(5)	3	5	13700	4381	10.65		9.82	10.93	ms2_search_3_col_0_byonic_s(sample1) r(3)	D:\Data\20210316_NEB\Glycopeptides - 30min Gradient\byos_tmp\Byologics_30min.uXHbJ\ms2_search_3_col_0_byonic_s(sample1) r(3).byrslt	D:/Data/20210316_NEB/Glycopeptides - 30min Gradient/20210317_IO25cm_30min_NEB_Sample3_GlycoStt40K_400ng_Slot1-13_1_612.d	1							20210317_io25cm_30min_neb_sample3_glycostt40k_400ng_slot1-13_1_612.4381.4381.2			QTOF_HCD	1.226	Reference	3	65314.4	4.94	300000			0.06
19327	sp|Q08380|LG3BP_HUMAN Galectin-3-binding protein OS=Homo sapiens GN=LGALS3BP PE=1 SV=1	K.GLnLTEDTYKPR.I	415000	415000		18.84	s(DKO1) r(2)	N3(NGlycan/1216.4229)	N	3				398	3	396	407	1.4e-13	4e-12	792.01	367.3	367.3	875.049	875.055	-6.44	0	2622.13	2622.14		18.83	HexNAc(2)Hex(5)	2	5	29800	13535	18.84		17.43	20.07	ms2_search_2_col_0_byonic_s(sample1) r(2)	D:\Data\20210316_NEB\Glycopeptides - 30min Gradient\byos_tmp\Byologics_30min.uXHbJ\ms2_search_2_col_0_byonic_s(sample1) r(2).byrslt	D:/Data/20210316_NEB/Glycopeptides - 30min Gradient/20210317_IO25cm_30min_NEB_Sample2_GlycoStt40K_400ng_Slot1-12_1_611.d	1							20210317_io25cm_30min_neb_sample2_glycostt40k_400ng_slot1-12_1_611.13535.13535.3			QTOF_HCD	0.942	Reference	2	65314.4	4.94	1000000			0.14
19342	sp|Q08380|LG3BP_HUMAN Galectin-3-binding protein OS=Homo sapiens GN=LGALS3BP PE=1 SV=1	K.GLnLTEDTYKPR.I	22600	22600		18.86	s(DKO1) r(2)	N3(NGlycan/1216.4229)	N	2				398	3	396	407	0.23	0.9	166	25.6	25.6	1312.08	1312.08	-0.75	0	2622.14	2622.14		18.88	HexNAc(2)Hex(5)	2	5	2650	13572	18.86		18.79	19.03	ms2_search_2_col_0_byonic_s(sample1) r(2)	D:\Data\20210316_NEB\Glycopeptides - 30min Gradient\byos_tmp\Byologics_30min.uXHbJ\ms2_search_2_col_0_byonic_s(sample1) r(2).byrslt	D:/Data/20210316_NEB/Glycopeptides - 30min Gradient/20210317_IO25cm_30min_NEB_Sample2_GlycoStt40K_400ng_Slot1-12_1_611.d	1							20210317_io25cm_30min_neb_sample2_glycostt40k_400ng_slot1-12_1_611.13572.13572.2			QTOF_HCD	1.307	Reference	2	65314.4	4.94	70000			0.09
2887	sp|Q08380|LG3BP_HUMAN Galectin-3-binding protein OS=Homo sapiens GN=LGALS3BP PE=1 SV=1	K.AAIPSALDTnSSK.S	191000	191000		17.49	s(DKO1) r(1)	N10(NGlycan/1216.4229)	N	2				551	10	542	554	5.9e-09	3e-07	573.31	337.1	337.1	1246.04	1246.04	-0.02	0	2490.07	2490.07		17.49	HexNAc(2)Hex(5)	1	5	42100	10121	17.49		16.7	17.59	ms2_search_1_col_0_byonic_s(sample1) r(1)	D:\Data\20210316_NEB\Glycopeptides - 30min Gradient\byos_tmp\Byologics_30min.uXHbJ\ms2_search_1_col_0_byonic_s(sample1) r(1).byrslt	D:/Data/20210316_NEB/Glycopeptides - 30min Gradient/20210317_IO25cm_30min_NEB_Sample1_GlycoStt40K_400ng_Slot1-11_1_610.d	1							20210317_io25cm_30min_neb_sample1_glycostt40k_400ng_slot1-11_1_610.10121.10121.2			QTOF_HCD	1.236	Reference	1	65314.4	4.94	600000			0.06
18822	sp|Q08380|LG3BP_HUMAN Galectin-3-binding protein OS=Homo sapiens GN=LGALS3BP PE=1 SV=1	K.AAIPSALDTnSSK.S	234000	234000		17.61	s(DKO1) r(2)	N10(NGlycan/1216.4229)	N	2				551	10	542	554	4.6e-08	1.3e-06	559.95	322.7	322.7	1246.04	1246.04	-1.99	0	2490.07	2490.07		17.58	HexNAc(2)Hex(5)	2	5	57100	12262	17.61		17.26	17.68	ms2_search_2_col_0_byonic_s(sample1) r(2)	D:\Data\20210316_NEB\Glycopeptides - 30min Gradient\byos_tmp\Byologics_30min.uXHbJ\ms2_search_2_col_0_byonic_s(sample1) r(2).byrslt	D:/Data/20210316_NEB/Glycopeptides - 30min Gradient/20210317_IO25cm_30min_NEB_Sample2_GlycoStt40K_400ng_Slot1-12_1_611.d	0							20210317_io25cm_30min_neb_sample2_glycostt40k_400ng_slot1-12_1_611.12262.12262.2			QTOF_HCD	1.236	Reference	2	65314.4	4.94	700000			0.06
18811	sp|Q08380|LG3BP_HUMAN Galectin-3-binding protein OS=Homo sapiens GN=LGALS3BP PE=1 SV=1	K.AAIPSALDTnSSK.S	234000	234000		17.61	s(DKO1) r(2)	N10(NGlycan/1216.4229)	N	2				551	10	542	554	6.1e-07	1.7e-05	527.37	313.9	313.9	1246.03	1246.04	-8.91	0	2490.05	2490.07		17.56	HexNAc(2)Hex(5)	2	5	57100	12236	17.61		17.26	17.68	ms2_search_2_col_0_byonic_s(sample1) r(2)	D:\Data\20210316_NEB\Glycopeptides - 30min Gradient\byos_tmp\Byologics_30min.uXHbJ\ms2_search_2_col_0_byonic_s(sample1) r(2).byrslt	D:/Data/20210316_NEB/Glycopeptides - 30min Gradient/20210317_IO25cm_30min_NEB_Sample2_GlycoStt40K_400ng_Slot1-12_1_611.d	0							20210317_io25cm_30min_neb_sample2_glycostt40k_400ng_slot1-12_1_611.12236.12236.2			QTOF_HCD	1.237	Reference	2	65314.4	4.94	700000
36153	sp|Q08380|LG3BP_HUMAN Galectin-3-binding protein OS=Homo sapiens GN=LGALS3BP PE=1 SV=1	K.AAIPSALDTnSSK.S	154000	154000		17.63	s(DKO1) r(3)	N10(NGlycan/1216.4229)	N	2				551	10	542	554	9.5e-09	2.8e-07	557.73	338.9	338.9	1246.04	1246.04	-2.49	0	2490.07	2490.07		17.63	HexNAc(2)Hex(5)	3	5	33500	10711	17.63		16.82	17.72	ms2_search_3_col_0_byonic_s(sample1) r(3)	D:\Data\20210316_NEB\Glycopeptides - 30min Gradient\byos_tmp\Byologics_30min.uXHbJ\ms2_search_3_col_0_byonic_s(sample1) r(3).byrslt	D:/Data/20210316_NEB/Glycopeptides - 30min Gradient/20210317_IO25cm_30min_NEB_Sample3_GlycoStt40K_400ng_Slot1-13_1_612.d	0							20210317_io25cm_30min_neb_sample3_glycostt40k_400ng_slot1-13_1_612.10711.10711.2			QTOF_HCD	1.263	Reference	3	65314.4	4.94	500000			0.07
36150	sp|Q08380|LG3BP_HUMAN Galectin-3-binding protein OS=Homo sapiens GN=LGALS3BP PE=1 SV=1	K.AAIPSALDTnSSK.S	154000	154000		17.63	s(DKO1) r(3)	N10(NGlycan/1216.4229)	N	2				551	10	542	554	7.6e-08	2.2e-06	536.5	308.7	308.7	1246.04	1246.04	-2.49	0	2490.07	2490.07		17.63	HexNAc(2)Hex(5)	3	5	33500	10703	17.63		16.82	17.72	ms2_search_3_col_0_byonic_s(sample1) r(3)	D:\Data\20210316_NEB\Glycopeptides - 30min Gradient\byos_tmp\Byologics_30min.uXHbJ\ms2_search_3_col_0_byonic_s(sample1) r(3).byrslt	D:/Data/20210316_NEB/Glycopeptides - 30min Gradient/20210317_IO25cm_30min_NEB_Sample3_GlycoStt40K_400ng_Slot1-13_1_612.d	0							20210317_io25cm_30min_neb_sample3_glycostt40k_400ng_slot1-13_1_612.10703.10703.2			QTOF_HCD	1.236	Reference	3	65314.4	4.94	500000
36158	sp|Q08380|LG3BP_HUMAN Galectin-3-binding protein OS=Homo sapiens GN=LGALS3BP PE=1 SV=1	K.AAIPSALDTnSSK.S	154000	154000		17.63	s(DKO1) r(3)	N10(NGlycan/1216.4229)	N	2				551	10	542	554	1.6e-10	4.6e-09	617.65	285.7	285.7	1246.04	1246.04	-2.18	0	2490.07	2490.07		17.65	HexNAc(2)Hex(5)	3	5	33500	10724	17.63		16.82	17.72	ms2_search_3_col_0_byonic_s(sample1) r(3)	D:\Data\20210316_NEB\Glycopeptides - 30min Gradient\byos_tmp\Byologics_30min.uXHbJ\ms2_search_3_col_0_byonic_s(sample1) r(3).byrslt	D:/Data/20210316_NEB/Glycopeptides - 30min Gradient/20210317_IO25cm_30min_NEB_Sample3_GlycoStt40K_400ng_Slot1-13_1_612.d	0							20210317_io25cm_30min_neb_sample3_glycostt40k_400ng_slot1-13_1_612.10724.10724.2			QTOF_HCD	1.26	Reference	3	65314.4	4.94	500000
2900	sp|Q08380|LG3BP_HUMAN Galectin-3-binding protein OS=Homo sapiens GN=LGALS3BP PE=1 SV=1	K.AAIPSALDTnSSK.S	94400	94400		17.49	s(DKO1) r(1)	N10(NGlycan/1216.4229)	N	3				551	10	542	554	2.7e-08	1.4e-06	545.37	278.3	278.3	831.031	831.032	-1.64	0	2490.07	2490.07		17.52	HexNAc(2)Hex(5)	1	5	15100	10158	17.49		16.57	17.68	ms2_search_1_col_0_byonic_s(sample1) r(1)	D:\Data\20210316_NEB\Glycopeptides - 30min Gradient\byos_tmp\Byologics_30min.uXHbJ\ms2_search_1_col_0_byonic_s(sample1) r(1).byrslt	D:/Data/20210316_NEB/Glycopeptides - 30min Gradient/20210317_IO25cm_30min_NEB_Sample1_GlycoStt40K_400ng_Slot1-11_1_610.d	0							20210317_io25cm_30min_neb_sample1_glycostt40k_400ng_slot1-11_1_610.10158.10158.3			QTOF_HCD	0.903	Reference	1	65314.4	4.94	300000			0.07
2896	sp|Q08380|LG3BP_HUMAN Galectin-3-binding protein OS=Homo sapiens GN=LGALS3BP PE=1 SV=1	K.AAIPSALDTnSSK.S	94400	94400		17.49	s(DKO1) r(1)	N10(NGlycan/1216.4229)	N	3				551	10	542	554	4.9e-10	2.5e-08	598.34	368.7	368.7	831.032	831.032	-0.09	0	2490.07	2490.07		17.51	HexNAc(2)Hex(5)	1	5	15100	10149	17.49		16.57	17.68	ms2_search_1_col_0_byonic_s(sample1) r(1)	D:\Data\20210316_NEB\Glycopeptides - 30min Gradient\byos_tmp\Byologics_30min.uXHbJ\ms2_search_1_col_0_byonic_s(sample1) r(1).byrslt	D:/Data/20210316_NEB/Glycopeptides - 30min Gradient/20210317_IO25cm_30min_NEB_Sample1_GlycoStt40K_400ng_Slot1-11_1_610.d	0							20210317_io25cm_30min_neb_sample1_glycostt40k_400ng_slot1-11_1_610.10149.10149.3			QTOF_HCD	0.927	Reference	1	65314.4	4.94	300000
18840	sp|Q08380|LG3BP_HUMAN Galectin-3-binding protein OS=Homo sapiens GN=LGALS3BP PE=1 SV=1	K.AAIPSALDTnSSK.S	123000	123000		17.61	s(DKO1) r(2)	N10(NGlycan/1216.4229)	N	3				551	10	542	554	3.7e-07	1.1e-05	534.61	277.1	277.1	831.032	831.032	-0.02	0	2490.07	2490.07		17.63	HexNAc(2)Hex(5)	2	5	19800	12321	17.61		16.52	18.26	ms2_search_2_col_0_byonic_s(sample1) r(2)	D:\Data\20210316_NEB\Glycopeptides - 30min Gradient\byos_tmp\Byologics_30min.uXHbJ\ms2_search_2_col_0_byonic_s(sample1) r(2).byrslt	D:/Data/20210316_NEB/Glycopeptides - 30min Gradient/20210317_IO25cm_30min_NEB_Sample2_GlycoStt40K_400ng_Slot1-12_1_611.d	0							20210317_io25cm_30min_neb_sample2_glycostt40k_400ng_slot1-12_1_611.12321.12321.3			QTOF_HCD	0.925	Reference	2	65314.4	4.94	400000			0.07
18825	sp|Q08380|LG3BP_HUMAN Galectin-3-binding protein OS=Homo sapiens GN=LGALS3BP PE=1 SV=1	K.AAIPSALDTnSSK.S	123000	123000		17.61	s(DKO1) r(2)	N10(NGlycan/1216.4229)	N	3				551	10	542	554	7.5e-10	2.1e-08	602.17	334.3	334.3	831.029	831.032	-3.58	0	2490.07	2490.07		17.58	HexNAc(2)Hex(5)	2	5	19800	12267	17.61		16.52	18.26	ms2_search_2_col_0_byonic_s(sample1) r(2)	D:\Data\20210316_NEB\Glycopeptides - 30min Gradient\byos_tmp\Byologics_30min.uXHbJ\ms2_search_2_col_0_byonic_s(sample1) r(2).byrslt	D:/Data/20210316_NEB/Glycopeptides - 30min Gradient/20210317_IO25cm_30min_NEB_Sample2_GlycoStt40K_400ng_Slot1-12_1_611.d	0							20210317_io25cm_30min_neb_sample2_glycostt40k_400ng_slot1-12_1_611.12267.12267.3			QTOF_HCD	0.904	Reference	2	65314.4	4.94	400000
18851	sp|Q08380|LG3BP_HUMAN Galectin-3-binding protein OS=Homo sapiens GN=LGALS3BP PE=1 SV=1	K.AAIPSALDTnSSK.S	123000	123000		17.61	s(DKO1) r(2)	N10(NGlycan/1216.4229)	N	3				551	10	542	554	0.14	0.83	76.39	76.4	76.4	831.032	831.032	-0.25	0	2490.07	2490.07		17.65	HexNAc(2)Hex(5)	2	5	19800	12343	17.61		16.52	18.26	ms2_search_2_col_0_byonic_s(sample1) r(2)	D:\Data\20210316_NEB\Glycopeptides - 30min Gradient\byos_tmp\Byologics_30min.uXHbJ\ms2_search_2_col_0_byonic_s(sample1) r(2).byrslt	D:/Data/20210316_NEB/Glycopeptides - 30min Gradient/20210317_IO25cm_30min_NEB_Sample2_GlycoStt40K_400ng_Slot1-12_1_611.d	0							20210317_io25cm_30min_neb_sample2_glycostt40k_400ng_slot1-12_1_611.12343.12343.3			QTOF_HCD	0.943	Reference	2	65314.4	4.94	400000
36163	sp|Q08380|LG3BP_HUMAN Galectin-3-binding protein OS=Homo sapiens GN=LGALS3BP PE=1 SV=1	K.AAIPSALDTnSSK.S	89200	89200		17.63	s(DKO1) r(3)	N10(NGlycan/1216.4229)	N	3				551	10	542	554	1.7e-05	0.0005	412.46	195.2	195.2	831.029	831.032	-3.07	0	2490.07	2490.07		17.66	HexNAc(2)Hex(5)	3	5	14500	10735	17.63		16.87	18.14	ms2_search_3_col_0_byonic_s(sample1) r(3)	D:\Data\20210316_NEB\Glycopeptides - 30min Gradient\byos_tmp\Byologics_30min.uXHbJ\ms2_search_3_col_0_byonic_s(sample1) r(3).byrslt	D:/Data/20210316_NEB/Glycopeptides - 30min Gradient/20210317_IO25cm_30min_NEB_Sample3_GlycoStt40K_400ng_Slot1-13_1_612.d	0							20210317_io25cm_30min_neb_sample3_glycostt40k_400ng_slot1-13_1_612.10735.10735.3			QTOF_HCD	0.93	Reference	3	65314.4	4.94	300000			0.06
36138	sp|Q08380|LG3BP_HUMAN Galectin-3-binding protein OS=Homo sapiens GN=LGALS3BP PE=1 SV=1	K.AAIPSALDTnSSK.S	89200	89200		17.63	s(DKO1) r(3)	N10(NGlycan/1216.4229)	N	3				551	10	542	554	0.017	0.34	233.23	122.1	122.1	831.025	831.032	-8.82	0	2490.05	2490.07		17.6	HexNAc(2)Hex(5)	3	5	14500	10673	17.63		16.87	18.14	ms2_search_3_col_0_byonic_s(sample1) r(3)	D:\Data\20210316_NEB\Glycopeptides - 30min Gradient\byos_tmp\Byologics_30min.uXHbJ\ms2_search_3_col_0_byonic_s(sample1) r(3).byrslt	D:/Data/20210316_NEB/Glycopeptides - 30min Gradient/20210317_IO25cm_30min_NEB_Sample3_GlycoStt40K_400ng_Slot1-13_1_612.d	0							20210317_io25cm_30min_neb_sample3_glycostt40k_400ng_slot1-13_1_612.10673.10673.3			QTOF_HCD	0.905	Reference	3	65314.4	4.94	300000
36156	sp|Q08380|LG3BP_HUMAN Galectin-3-binding protein OS=Homo sapiens GN=LGALS3BP PE=1 SV=1	K.AAIPSALDTnSSK.S	89200	89200		17.63	s(DKO1) r(3)	N10(NGlycan/1216.4229)	N	3				551	10	542	554	2.8e-09	8.3e-08	586.87	352.7	352.7	831.033	831.032	0.91	0	2490.08	2490.07		17.64	HexNAc(2)Hex(5)	3	5	14500	10719	17.63		16.87	18.14	ms2_search_3_col_0_byonic_s(sample1) r(3)	D:\Data\20210316_NEB\Glycopeptides - 30min Gradient\byos_tmp\Byologics_30min.uXHbJ\ms2_search_3_col_0_byonic_s(sample1) r(3).byrslt	D:/Data/20210316_NEB/Glycopeptides - 30min Gradient/20210317_IO25cm_30min_NEB_Sample3_GlycoStt40K_400ng_Slot1-13_1_612.d	0							20210317_io25cm_30min_neb_sample3_glycostt40k_400ng_slot1-13_1_612.10719.10719.3			QTOF_HCD	0.909	Reference	3	65314.4	4.94	300000
36167	sp|Q08380|LG3BP_HUMAN Galectin-3-binding protein OS=Homo sapiens GN=LGALS3BP PE=1 SV=1	K.AAIPSALDTnSSK.S	89200	89200		17.63	s(DKO1) r(3)	N10(NGlycan/1216.4229)	N	3				551	10	542	554	0.18	0.87	199.89	2.4	2.4	831.031	831.032	-0.85	0	2490.07	2490.07		17.68	HexNAc(2)Hex(5)	3	5	14500	10752	17.63		16.87	18.14	ms2_search_3_col_0_byonic_s(sample1) r(3)	D:\Data\20210316_NEB\Glycopeptides - 30min Gradient\byos_tmp\Byologics_30min.uXHbJ\ms2_search_3_col_0_byonic_s(sample1) r(3).byrslt	D:/Data/20210316_NEB/Glycopeptides - 30min Gradient/20210317_IO25cm_30min_NEB_Sample3_GlycoStt40K_400ng_Slot1-13_1_612.d	0							20210317_io25cm_30min_neb_sample3_glycostt40k_400ng_slot1-13_1_612.10752.10752.3			QTOF_HCD	0.903	Reference	3	65314.4	4.94	300000
25230	sp|Q08380|LG3BP_HUMAN Galectin-3-binding protein OS=Homo sapiens GN=LGALS3BP PE=1 SV=1	R.TVIRPFYLTnSSGVD.-	16000	16000		32.41	s(DKO1) r(2)	N10(NGlycan/1216.4229)	N	2				580	10	571	585	0.0076	0.18	263.49	94.4	94.4	1443.14	1443.14	-1.99	0	2884.27	2884.27		32.41	HexNAc(2)Hex(5)	2	5	3250	28283	32.41		32.34	32.73	ms2_search_2_col_0_byonic_s(sample1) r(2)	D:\Data\20210316_NEB\Glycopeptides - 30min Gradient\byos_tmp\Byologics_30min.uXHbJ\ms2_search_2_col_0_byonic_s(sample1) r(2).byrslt	D:/Data/20210316_NEB/Glycopeptides - 30min Gradient/20210317_IO25cm_30min_NEB_Sample2_GlycoStt40K_400ng_Slot1-12_1_611.d	1							20210317_io25cm_30min_neb_sample2_glycostt40k_400ng_slot1-12_1_611.28283.28283.2			QTOF_HCD	1.355	Reference	2	65314.4	4.94	50000			0.08
15730	sp|Q08431|MFGM_HUMAN Lactadherin OS=Homo sapiens GN=MFGE8 PE=1 SV=2	K.nNSIPDK.Q	25400	25400		6.2	s(DKO1) r(2)	N1(NGlycan/1216.4229)	N	2				238	1	238	244	3.6e-05	0.00027	368.79	163.9	163.9	1002.41	1002.41	-0.65	0	2002.81	2002.81		6.22	HexNAc(2)Hex(5)	2	1685	4140	1925	6.2		5.62	6.25	ms2_search_2_col_0_byonic_s(sample1) r(2)	D:\Data\20210316_NEB\Glycopeptides - 30min Gradient\byos_tmp\Byologics_30min.uXHbJ\ms2_search_2_col_0_byonic_s(sample1) r(2).byrslt	D:/Data/20210316_NEB/Glycopeptides - 30min Gradient/20210317_IO25cm_30min_NEB_Sample2_GlycoStt40K_400ng_Slot1-12_1_611.d	0							20210317_io25cm_30min_neb_sample2_glycostt40k_400ng_slot1-12_1_611.1925.1925.2			QTOF_HCD	1.098	Reference	2	43108.6	8.06	80000			0.06
15724	sp|Q08431|MFGM_HUMAN Lactadherin OS=Homo sapiens GN=MFGE8 PE=1 SV=2	K.nNSIPDK.Q	25400	25400		6.2	s(DKO1) r(2)	N1(NGlycan/1216.4229)	N	2				238	1	238	244	3.1e-07	2.3e-06	521.48	265.7	265.7	1002.41	1002.41	-0.39	0	2002.81	2002.81		6.2	HexNAc(2)Hex(5)	2	1685	4140	1903	6.2		5.62	6.25	ms2_search_2_col_0_byonic_s(sample1) r(2)	D:\Data\20210316_NEB\Glycopeptides - 30min Gradient\byos_tmp\Byologics_30min.uXHbJ\ms2_search_2_col_0_byonic_s(sample1) r(2).byrslt	D:/Data/20210316_NEB/Glycopeptides - 30min Gradient/20210317_IO25cm_30min_NEB_Sample2_GlycoStt40K_400ng_Slot1-12_1_611.d	0							20210317_io25cm_30min_neb_sample2_glycostt40k_400ng_slot1-12_1_611.1903.1903.2			QTOF_HCD	1.094	Reference	2	43108.6	8.06	80000
7912	sp|Q08722|CD47_HUMAN Leukocyte surface antigen CD47 OS=Homo sapiens GN=CD47 PE=1 SV=1	R.DIYTFDGALnK.S	129000	129000		29.78	s(DKO1) r(1)	N10(NGlycan/1216.4229)	N	2				73	10	64	74	1.3e-14	6.6e-13	734.7	441.2	441.2	1237.02	1237.02	1.33	0	2472.03	2472.03		29.78	HexNAc(2)Hex(5)	1	127	13500	22735	29.78		28.79	30.13	ms2_search_1_col_0_byonic_s(sample1) r(1)	D:\Data\20210316_NEB\Glycopeptides - 30min Gradient\byos_tmp\Byologics_30min.uXHbJ\ms2_search_1_col_0_byonic_s(sample1) r(1).byrslt	D:/Data/20210316_NEB/Glycopeptides - 30min Gradient/20210317_IO25cm_30min_NEB_Sample1_GlycoStt40K_400ng_Slot1-11_1_610.d	1							20210317_io25cm_30min_neb_sample1_glycostt40k_400ng_slot1-11_1_610.22735.22735.2			QTOF_HCD	1.266	Reference	1	35207.4	6.99	400000			0.07
24089	sp|Q08722|CD47_HUMAN Leukocyte surface antigen CD47 OS=Homo sapiens GN=CD47 PE=1 SV=1	R.DIYTFDGALnK.S	158000	158000		29.88	s(DKO1) r(2)	N10(NGlycan/1216.4229)	N	2				73	10	64	74	6.3e-12	1.8e-10	675.78	374.4	374.4	1237.02	1237.02	-2.54	0	2472.03	2472.03		29.9	HexNAc(2)Hex(5)	2	127	16400	25498	29.88		28.35	30.25	ms2_search_2_col_0_byonic_s(sample1) r(2)	D:\Data\20210316_NEB\Glycopeptides - 30min Gradient\byos_tmp\Byologics_30min.uXHbJ\ms2_search_2_col_0_byonic_s(sample1) r(2).byrslt	D:/Data/20210316_NEB/Glycopeptides - 30min Gradient/20210317_IO25cm_30min_NEB_Sample2_GlycoStt40K_400ng_Slot1-12_1_611.d	0							20210317_io25cm_30min_neb_sample2_glycostt40k_400ng_slot1-12_1_611.25498.25498.2			QTOF_HCD	1.265	Reference	2	35207.4	6.99	500000			0.07
24065	sp|Q08722|CD47_HUMAN Leukocyte surface antigen CD47 OS=Homo sapiens GN=CD47 PE=1 SV=1	R.DIYTFDGALnK.S	158000	158000		29.88	s(DKO1) r(2)	N10(NGlycan/1216.4229)	N	2				73	10	64	74	3.9e-14	1.1e-12	724.08	439.6	439.6	1237.02	1237.02	-3.35	0	2472.02	2472.03		29.85	HexNAc(2)Hex(5)	2	127	16400	25446	29.88		28.35	30.25	ms2_search_2_col_0_byonic_s(sample1) r(2)	D:\Data\20210316_NEB\Glycopeptides - 30min Gradient\byos_tmp\Byologics_30min.uXHbJ\ms2_search_2_col_0_byonic_s(sample1) r(2).byrslt	D:/Data/20210316_NEB/Glycopeptides - 30min Gradient/20210317_IO25cm_30min_NEB_Sample2_GlycoStt40K_400ng_Slot1-12_1_611.d	0							20210317_io25cm_30min_neb_sample2_glycostt40k_400ng_slot1-12_1_611.25446.25446.2			QTOF_HCD	1.264	Reference	2	35207.4	6.99	500000
41134	sp|Q08722|CD47_HUMAN Leukocyte surface antigen CD47 OS=Homo sapiens GN=CD47 PE=1 SV=1	R.DIYTFDGALnK.S	63300	63300		29.9	s(DKO1) r(3)	N10(NGlycan/1216.4229)	N	2				73	10	64	74	9e-11	2.6e-09	644.75	341	341	1237.02	1237.02	-2.72	0	2472.02	2472.03		29.93	HexNAc(2)Hex(5)	3	127	9660	23713	29.9		29.25	29.97	ms2_search_3_col_0_byonic_s(sample1) r(3)	D:\Data\20210316_NEB\Glycopeptides - 30min Gradient\byos_tmp\Byologics_30min.uXHbJ\ms2_search_3_col_0_byonic_s(sample1) r(3).byrslt	D:/Data/20210316_NEB/Glycopeptides - 30min Gradient/20210317_IO25cm_30min_NEB_Sample3_GlycoStt40K_400ng_Slot1-13_1_612.d	0							20210317_io25cm_30min_neb_sample3_glycostt40k_400ng_slot1-13_1_612.23713.23713.2			QTOF_HCD	1.265	Reference	3	35207.4	6.99	200000			0.07
41119	sp|Q08722|CD47_HUMAN Leukocyte surface antigen CD47 OS=Homo sapiens GN=CD47 PE=1 SV=1	R.DIYTFDGALnK.S	63300	63300		29.9	s(DKO1) r(3)	N10(NGlycan/1216.4229)	N	2				73	10	64	74	4e-14	1.2e-12	727.65	446.7	446.7	1237.02	1237.02	-2.44	0	2472.03	2472.03		29.89	HexNAc(2)Hex(5)	3	127	9660	23679	29.9		29.25	29.97	ms2_search_3_col_0_byonic_s(sample1) r(3)	D:\Data\20210316_NEB\Glycopeptides - 30min Gradient\byos_tmp\Byologics_30min.uXHbJ\ms2_search_3_col_0_byonic_s(sample1) r(3).byrslt	D:/Data/20210316_NEB/Glycopeptides - 30min Gradient/20210317_IO25cm_30min_NEB_Sample3_GlycoStt40K_400ng_Slot1-13_1_612.d	0							20210317_io25cm_30min_neb_sample3_glycostt40k_400ng_slot1-13_1_612.23679.23679.2			QTOF_HCD	1.264	Reference	3	35207.4	6.99	200000
7929	sp|Q08722|CD47_HUMAN Leukocyte surface antigen CD47 OS=Homo sapiens GN=CD47 PE=1 SV=1	R.DIYTFDGALnK.S	32700	32700		29.78	s(DKO1) r(1)	N10(NGlycan/1216.4229)	N	3				73	10	64	74	3.1e-14	1.6e-12	726.02	447.6	447.6	825.016	825.018	-2.11	0	2472.03	2472.03		29.8	HexNAc(2)Hex(5)	1	127	5070	22767	29.78		29.48	29.88	ms2_search_1_col_0_byonic_s(sample1) r(1)	D:\Data\20210316_NEB\Glycopeptides - 30min Gradient\byos_tmp\Byologics_30min.uXHbJ\ms2_search_1_col_0_byonic_s(sample1) r(1).byrslt	D:/Data/20210316_NEB/Glycopeptides - 30min Gradient/20210317_IO25cm_30min_NEB_Sample1_GlycoStt40K_400ng_Slot1-11_1_610.d	1							20210317_io25cm_30min_neb_sample1_glycostt40k_400ng_slot1-11_1_610.22767.22767.3			QTOF_HCD	0.918	Reference	1	35207.4	6.99	100000			0.07
24093	sp|Q08722|CD47_HUMAN Leukocyte surface antigen CD47 OS=Homo sapiens GN=CD47 PE=1 SV=1	R.DIYTFDGALnK.S	67800	67800		29.88	s(DKO1) r(2)	N10(NGlycan/1216.4229)	N	3				73	10	64	74	8.9e-13	2.5e-11	692.47	388.9	388.9	825.017	825.018	-0.99	0	2472.03	2472.03		29.9	HexNAc(2)Hex(5)	2	127	5540	25504	29.88		29.09	30.02	ms2_search_2_col_0_byonic_s(sample1) r(2)	D:\Data\20210316_NEB\Glycopeptides - 30min Gradient\byos_tmp\Byologics_30min.uXHbJ\ms2_search_2_col_0_byonic_s(sample1) r(2).byrslt	D:/Data/20210316_NEB/Glycopeptides - 30min Gradient/20210317_IO25cm_30min_NEB_Sample2_GlycoStt40K_400ng_Slot1-12_1_611.d	0							20210317_io25cm_30min_neb_sample2_glycostt40k_400ng_slot1-12_1_611.25504.25504.3			QTOF_HCD	0.923	Reference	2	35207.4	6.99	200000			0.07
24086	sp|Q08722|CD47_HUMAN Leukocyte surface antigen CD47 OS=Homo sapiens GN=CD47 PE=1 SV=1	R.DIYTFDGALnK.S	67800	67800		29.88	s(DKO1) r(2)	N10(NGlycan/1216.4229)	N	3				73	10	64	74	8.9e-13	2.5e-11	654.65	392.8	392.8	825.017	825.018	-0.99	0	2472.03	2472.03		29.89	HexNAc(2)Hex(5)	2	127	5540	25491	29.88		29.09	30.02	ms2_search_2_col_0_byonic_s(sample1) r(2)	D:\Data\20210316_NEB\Glycopeptides - 30min Gradient\byos_tmp\Byologics_30min.uXHbJ\ms2_search_2_col_0_byonic_s(sample1) r(2).byrslt	D:/Data/20210316_NEB/Glycopeptides - 30min Gradient/20210317_IO25cm_30min_NEB_Sample2_GlycoStt40K_400ng_Slot1-12_1_611.d	0							20210317_io25cm_30min_neb_sample2_glycostt40k_400ng_slot1-12_1_611.25491.25491.3			QTOF_HCD	0.921	Reference	2	35207.4	6.99	200000
41138	sp|Q08722|CD47_HUMAN Leukocyte surface antigen CD47 OS=Homo sapiens GN=CD47 PE=1 SV=1	R.DIYTFDGALnK.S	23600	23600		29.9	s(DKO1) r(3)	N10(NGlycan/1216.4229)	N	3				73	10	64	74	6e-07	1.8e-05	462.04	281.4	281.4	825.017	825.018	-0.41	0	2472.03	2472.03		29.93	HexNAc(2)Hex(5)	3	127	4070	23719	29.9		29.37	30.06	ms2_search_3_col_0_byonic_s(sample1) r(3)	D:\Data\20210316_NEB\Glycopeptides - 30min Gradient\byos_tmp\Byologics_30min.uXHbJ\ms2_search_3_col_0_byonic_s(sample1) r(3).byrslt	D:/Data/20210316_NEB/Glycopeptides - 30min Gradient/20210317_IO25cm_30min_NEB_Sample3_GlycoStt40K_400ng_Slot1-13_1_612.d	1							20210317_io25cm_30min_neb_sample3_glycostt40k_400ng_slot1-13_1_612.23719.23719.3			QTOF_HCD	0.922	Reference	3	35207.4	6.99	70000			0.07
1881	sp|Q08J23-2|NSUN2_HUMAN Isoform 2 of tRNA (cytosine(34)-C(5))-methyltransferase OS=Homo sapiens GN=NSUN2	R.NVLLnNSEKMK.V	203000	203000		13.44	s(DKO1) r(1)	N5(NGlycan/1216.4229)	N	3				538	5	534	544	0.11	0.86	117.78	26.3	26.3	836.032	836.042	-11.69	0	2505.07	2505.1		13.8	HexNAc(2)Hex(5)	1	358	12600	6765	13.44		12.97	13.81	ms2_search_1_col_0_byonic_s(sample1) r(1)	D:\Data\20210316_NEB\Glycopeptides - 30min Gradient\byos_tmp\Byologics_30min.uXHbJ\ms2_search_1_col_0_byonic_s(sample1) r(1).byrslt	D:/Data/20210316_NEB/Glycopeptides - 30min Gradient/20210317_IO25cm_30min_NEB_Sample1_GlycoStt40K_400ng_Slot1-11_1_610.d	1							20210317_io25cm_30min_neb_sample1_glycostt40k_400ng_slot1-11_1_610.6765.6765.3			QTOF_HCD	0.902	Reference	1	82380.4	6.56	600000			0.18
7202	sp|Q10589|BST2_HUMAN Bone marrow stromal antigen 2 OS=Homo sapiens GN=BST2 PE=1 SV=1	R.nVTHLLQQELTEAQK.G	22100	22100		27.95	s(DKO1) r(1)	N1(NGlycan/1216.4229)	N	3				65	1	65	79	1.1e-09	5.7e-08	581.32	287.5	287.5	990.114	990.122	-7.78	0	2967.32	2967.34		27.97	HexNAc(2)Hex(5)	1	383	3990	20999	27.95		27.88	28.02	ms2_search_1_col_0_byonic_s(sample1) r(1)	D:\Data\20210316_NEB\Glycopeptides - 30min Gradient\byos_tmp\Byologics_30min.uXHbJ\ms2_search_1_col_0_byonic_s(sample1) r(1).byrslt	D:/Data/20210316_NEB/Glycopeptides - 30min Gradient/20210317_IO25cm_30min_NEB_Sample1_GlycoStt40K_400ng_Slot1-11_1_610.d	1							20210317_io25cm_30min_neb_sample1_glycostt40k_400ng_slot1-11_1_610.20999.20999.3			QTOF_HCD	1.034	Reference	1	19764.8	5.29	80000			0.1
23291	sp|Q10589|BST2_HUMAN Bone marrow stromal antigen 2 OS=Homo sapiens GN=BST2 PE=1 SV=1	R.nVTHLLQQELTEAQK.G	38500	38500		28.09	s(DKO1) r(2)	N1(NGlycan/1216.4229)	N	3				65	1	65	79	2e-12	5.8e-11	717.15	372	372	990.113	990.122	-8.76	0	2967.32	2967.34		28.12	HexNAc(2)Hex(5)	2	383	6650	23580	28.09		28.05	28.32	ms2_search_2_col_0_byonic_s(sample1) r(2)	D:\Data\20210316_NEB\Glycopeptides - 30min Gradient\byos_tmp\Byologics_30min.uXHbJ\ms2_search_2_col_0_byonic_s(sample1) r(2).byrslt	D:/Data/20210316_NEB/Glycopeptides - 30min Gradient/20210317_IO25cm_30min_NEB_Sample2_GlycoStt40K_400ng_Slot1-12_1_611.d	1							20210317_io25cm_30min_neb_sample2_glycostt40k_400ng_slot1-12_1_611.23580.23580.3			QTOF_HCD	1.034	Reference	2	19764.8	5.29	100000			0.08
40427	sp|Q10589|BST2_HUMAN Bone marrow stromal antigen 2 OS=Homo sapiens GN=BST2 PE=1 SV=1	R.nVTHLLQQELTEAQK.G	36100	36100		28.07	s(DKO1) r(3)	N1(NGlycan/1216.4229)	N	3				65	1	65	79	2.3e-11	1.8e-10	725.02	375.5	375.5	990.131	990.122	9.43	0	2967.37	2967.34		28.09	HexNAc(2)Hex(5)	3	383	7570	21865	28.07		28	28.14	ms2_search_3_col_0_byonic_s(sample1) r(3)	D:\Data\20210316_NEB\Glycopeptides - 30min Gradient\byos_tmp\Byologics_30min.uXHbJ\ms2_search_3_col_0_byonic_s(sample1) r(3).byrslt	D:/Data/20210316_NEB/Glycopeptides - 30min Gradient/20210317_IO25cm_30min_NEB_Sample3_GlycoStt40K_400ng_Slot1-13_1_612.d	0							20210317_io25cm_30min_neb_sample3_glycostt40k_400ng_slot1-13_1_612.21865.21865.3			QTOF_HCD	1.037	Reference	3	19764.8	5.29	100000			0.08
40423	sp|Q10589|BST2_HUMAN Bone marrow stromal antigen 2 OS=Homo sapiens GN=BST2 PE=1 SV=1	R.nVTHLLQQELTEAQK.G	36100	36100		28.07	s(DKO1) r(3)	N1(NGlycan/1216.4229)	N	3				65	1	65	79	2.6e-13	2e-12	736.05	407.8	407.8	990.115	990.122	-6.82	0	2967.32	2967.34		28.08	HexNAc(2)Hex(5)	3	383	7570	21845	28.07		28	28.14	ms2_search_3_col_0_byonic_s(sample1) r(3)	D:\Data\20210316_NEB\Glycopeptides - 30min Gradient\byos_tmp\Byologics_30min.uXHbJ\ms2_search_3_col_0_byonic_s(sample1) r(3).byrslt	D:/Data/20210316_NEB/Glycopeptides - 30min Gradient/20210317_IO25cm_30min_NEB_Sample3_GlycoStt40K_400ng_Slot1-13_1_612.d	0							20210317_io25cm_30min_neb_sample3_glycostt40k_400ng_slot1-13_1_612.21845.21845.3			QTOF_HCD	1.034	Reference	3	19764.8	5.29	100000
23904	sp|Q12797-5|ASPH_HUMAN Isoform 5 of Aspartyl/asparaginyl beta-hydroxylase OS=Homo sapiens GN=ASPH	R.YnLSEVLQGK.L	57100	57100		29.51	s(DKO1) r(2)	N2(NGlycan/1216.4229)	N	2				64	2	63	72	2.7e-05	0.0002	435.75	169.7	169.7	1184.02	1184.02	-2.5	0	2366.02	2366.03		29.51	HexNAc(2)Hex(5)	2	1173	3920	25072	29.51		28.46	30.16	ms2_search_2_col_0_byonic_s(sample1) r(2)	D:\Data\20210316_NEB\Glycopeptides - 30min Gradient\byos_tmp\Byologics_30min.uXHbJ\ms2_search_2_col_0_byonic_s(sample1) r(2).byrslt	D:/Data/20210316_NEB/Glycopeptides - 30min Gradient/20210317_IO25cm_30min_NEB_Sample2_GlycoStt40K_400ng_Slot1-12_1_611.d	1							20210317_io25cm_30min_neb_sample2_glycostt40k_400ng_slot1-12_1_611.25072.25072.2			QTOF_HCD	1.248	Reference	2	33744.1	3.75	200000			0.1
40971	sp|Q12797-5|ASPH_HUMAN Isoform 5 of Aspartyl/asparaginyl beta-hydroxylase OS=Homo sapiens GN=ASPH	R.YnLSEVLQGK.L	28700	28700		29.48	s(DKO1) r(3)	N2(NGlycan/1216.4229)	N	2				64	2	63	72	0.057	0.38	245.52	28.1	28.1	1184.02	1184.02	-3.76	0	2366.02	2366.03		29.52	HexNAc(2)Hex(5)	3	1173	4820	23306	29.48		29.43	29.76	ms2_search_3_col_0_byonic_s(sample1) r(3)	D:\Data\20210316_NEB\Glycopeptides - 30min Gradient\byos_tmp\Byologics_30min.uXHbJ\ms2_search_3_col_0_byonic_s(sample1) r(3).byrslt	D:/Data/20210316_NEB/Glycopeptides - 30min Gradient/20210317_IO25cm_30min_NEB_Sample3_GlycoStt40K_400ng_Slot1-13_1_612.d	1							20210317_io25cm_30min_neb_sample3_glycostt40k_400ng_slot1-13_1_612.23306.23306.2			QTOF_HCD	1.245	Reference	3	33744.1	3.75	90000			0.08
22374	sp|Q12797|ASPH_HUMAN Aspartyl/asparaginyl beta-hydroxylase OS=Homo sapiens GN=ASPH PE=1 SV=3	K.SSGnSSSSGSGSGSTSAGSSSPGAR.R	171000	171000		26.07	s(DKO1) r(2)	N4(NGlycan/1216.4229)	N	3				12	4	9	33	0.49	0.97	180.36	21.1	21.1	1107.11	1107.11	4.89	0	3318.31	3318.3		26.05	HexNAc(2)Hex(5)	2	76	10300	21275	26.07		25.5	26.33	ms2_search_2_col_0_byonic_s(sample1) r(2)	D:\Data\20210316_NEB\Glycopeptides - 30min Gradient\byos_tmp\Byologics_30min.uXHbJ\ms2_search_2_col_0_byonic_s(sample1) r(2).byrslt	D:/Data/20210316_NEB/Glycopeptides - 30min Gradient/20210317_IO25cm_30min_NEB_Sample2_GlycoStt40K_400ng_Slot1-12_1_611.d	1							20210317_io25cm_30min_neb_sample2_glycostt40k_400ng_slot1-12_1_611.21275.21275.3			QTOF_HCD	1.068	Reference	2	85853.9	4.73	700000			0.2
9209	sp|Q12797|ASPH_HUMAN Aspartyl/asparaginyl beta-hydroxylase OS=Homo sapiens GN=ASPH PE=1 SV=3	R.LVQLFPnDTSLK.N	307000	307000		32.78	s(DKO1) r(1)	N7(NGlycan/1216.4229)	N	2				452	7	446	457	8.3e-09	4.3e-07	564.8	290.4	290.4	1296.1	1296.1	-0.55	0	2590.18	2590.18		32.78	HexNAc(2)Hex(5)	1	76	38300	25746	32.78		32.59	32.89	ms2_search_1_col_0_byonic_s(sample1) r(1)	D:\Data\20210316_NEB\Glycopeptides - 30min Gradient\byos_tmp\Byologics_30min.uXHbJ\ms2_search_1_col_0_byonic_s(sample1) r(1).byrslt	D:/Data/20210316_NEB/Glycopeptides - 30min Gradient/20210317_IO25cm_30min_NEB_Sample1_GlycoStt40K_400ng_Slot1-11_1_610.d	0							20210317_io25cm_30min_neb_sample1_glycostt40k_400ng_slot1-11_1_610.25746.25746.2			QTOF_HCD	1.378	Reference	1	85853.9	4.73	1000000			0.12
9165	sp|Q12797|ASPH_HUMAN Aspartyl/asparaginyl beta-hydroxylase OS=Homo sapiens GN=ASPH PE=1 SV=3	R.LVQLFPnDTSLK.N	307000	307000		32.78	s(DKO1) r(1)	N7(NGlycan/1216.4229)	N	2				452	7	446	457	1.5e-13	7.5e-12	684.19	434.4	434.4	1296.09	1296.1	-1.18	0	2590.18	2590.18		32.69	HexNAc(2)Hex(5)	1	76	38300	25656	32.78		32.59	32.89	ms2_search_1_col_0_byonic_s(sample1) r(1)	D:\Data\20210316_NEB\Glycopeptides - 30min Gradient\byos_tmp\Byologics_30min.uXHbJ\ms2_search_1_col_0_byonic_s(sample1) r(1).byrslt	D:/Data/20210316_NEB/Glycopeptides - 30min Gradient/20210317_IO25cm_30min_NEB_Sample1_GlycoStt40K_400ng_Slot1-11_1_610.d	0							20210317_io25cm_30min_neb_sample1_glycostt40k_400ng_slot1-11_1_610.25656.25656.2			QTOF_HCD	1.317	Reference	1	85853.9	4.73	1000000
9170	sp|Q12797|ASPH_HUMAN Aspartyl/asparaginyl beta-hydroxylase OS=Homo sapiens GN=ASPH PE=1 SV=3	R.LVQLFPnDTSLK.N	307000	307000		32.78	s(DKO1) r(1)	N7(NGlycan/1216.4229)	N	2				452	7	446	457	2.3e-11	1.2e-09	604.09	379.1	379.1	1296.09	1296.1	-1.18	0	2590.18	2590.18		32.7	HexNAc(2)Hex(5)	1	76	38300	25666	32.78		32.59	32.89	ms2_search_1_col_0_byonic_s(sample1) r(1)	D:\Data\20210316_NEB\Glycopeptides - 30min Gradient\byos_tmp\Byologics_30min.uXHbJ\ms2_search_1_col_0_byonic_s(sample1) r(1).byrslt	D:/Data/20210316_NEB/Glycopeptides - 30min Gradient/20210317_IO25cm_30min_NEB_Sample1_GlycoStt40K_400ng_Slot1-11_1_610.d	0							20210317_io25cm_30min_neb_sample1_glycostt40k_400ng_slot1-11_1_610.25666.25666.2			QTOF_HCD	1.318	Reference	1	85853.9	4.73	1000000
9215	sp|Q12797|ASPH_HUMAN Aspartyl/asparaginyl beta-hydroxylase OS=Homo sapiens GN=ASPH PE=1 SV=3	R.LVQLFPnDTSLK.N	307000	307000		32.78	s(DKO1) r(1)	N7(NGlycan/1216.4229)	N	2				452	7	446	457	2.3e-10	1.2e-08	598.65	371.1	371.1	1296.1	1296.1	-0.55	0	2590.18	2590.18		32.79	HexNAc(2)Hex(5)	1	76	38300	25757	32.78		32.59	32.89	ms2_search_1_col_0_byonic_s(sample1) r(1)	D:\Data\20210316_NEB\Glycopeptides - 30min Gradient\byos_tmp\Byologics_30min.uXHbJ\ms2_search_1_col_0_byonic_s(sample1) r(1).byrslt	D:/Data/20210316_NEB/Glycopeptides - 30min Gradient/20210317_IO25cm_30min_NEB_Sample1_GlycoStt40K_400ng_Slot1-11_1_610.d	0							20210317_io25cm_30min_neb_sample1_glycostt40k_400ng_slot1-11_1_610.25757.25757.2			QTOF_HCD	1.379	Reference	1	85853.9	4.73	1000000
25435	sp|Q12797|ASPH_HUMAN Aspartyl/asparaginyl beta-hydroxylase OS=Homo sapiens GN=ASPH PE=1 SV=3	R.LVQLFPnDTSLK.N	312000	312000		32.85	s(DKO1) r(2)	N7(NGlycan/1216.4229)	N	2				452	7	446	457	5.8e-11	1.7e-09	610.96	371.3	371.3	1296.09	1296.1	-2.8	0	2590.17	2590.18		32.81	HexNAc(2)Hex(5)	2	76	37100	28749	32.85		32.29	33.01	ms2_search_2_col_0_byonic_s(sample1) r(2)	D:\Data\20210316_NEB\Glycopeptides - 30min Gradient\byos_tmp\Byologics_30min.uXHbJ\ms2_search_2_col_0_byonic_s(sample1) r(2).byrslt	D:/Data/20210316_NEB/Glycopeptides - 30min Gradient/20210317_IO25cm_30min_NEB_Sample2_GlycoStt40K_400ng_Slot1-12_1_611.d	0							20210317_io25cm_30min_neb_sample2_glycostt40k_400ng_slot1-12_1_611.28749.28749.2			QTOF_HCD	1.379	Reference	2	85853.9	4.73	1000000			0.12
25400	sp|Q12797|ASPH_HUMAN Aspartyl/asparaginyl beta-hydroxylase OS=Homo sapiens GN=ASPH PE=1 SV=3	R.LVQLFPnDTSLK.N	312000	312000		32.85	s(DKO1) r(2)	N7(NGlycan/1216.4229)	N	2				452	7	446	457	1.3e-10	3.8e-09	637.35	309.6	309.6	1296.09	1296.1	-4.42	0	2590.17	2590.18		32.75	HexNAc(2)Hex(5)	2	76	37100	28675	32.85		32.29	33.01	ms2_search_2_col_0_byonic_s(sample1) r(2)	D:\Data\20210316_NEB\Glycopeptides - 30min Gradient\byos_tmp\Byologics_30min.uXHbJ\ms2_search_2_col_0_byonic_s(sample1) r(2).byrslt	D:/Data/20210316_NEB/Glycopeptides - 30min Gradient/20210317_IO25cm_30min_NEB_Sample2_GlycoStt40K_400ng_Slot1-12_1_611.d	0							20210317_io25cm_30min_neb_sample2_glycostt40k_400ng_slot1-12_1_611.28675.28675.2			QTOF_HCD	1.316	Reference	2	85853.9	4.73	1000000
25415	sp|Q12797|ASPH_HUMAN Aspartyl/asparaginyl beta-hydroxylase OS=Homo sapiens GN=ASPH PE=1 SV=3	R.LVQLFPnDTSLK.N	312000	312000		32.85	s(DKO1) r(2)	N7(NGlycan/1216.4229)	N	2				452	7	446	457	3.6e-12	1e-10	643.37	428	428	1296.09	1296.1	-3.89	0	2590.17	2590.18		32.77	HexNAc(2)Hex(5)	2	76	37100	28705	32.85		32.29	33.01	ms2_search_2_col_0_byonic_s(sample1) r(2)	D:\Data\20210316_NEB\Glycopeptides - 30min Gradient\byos_tmp\Byologics_30min.uXHbJ\ms2_search_2_col_0_byonic_s(sample1) r(2).byrslt	D:/Data/20210316_NEB/Glycopeptides - 30min Gradient/20210317_IO25cm_30min_NEB_Sample2_GlycoStt40K_400ng_Slot1-12_1_611.d	0							20210317_io25cm_30min_neb_sample2_glycostt40k_400ng_slot1-12_1_611.28705.28705.2			QTOF_HCD	1.321	Reference	2	85853.9	4.73	1000000
25447	sp|Q12797|ASPH_HUMAN Aspartyl/asparaginyl beta-hydroxylase OS=Homo sapiens GN=ASPH PE=1 SV=3	R.LVQLFPnDTSLK.N	312000	312000		32.85	s(DKO1) r(2)	N7(NGlycan/1216.4229)	N	2				452	7	446	457	3.6e-13	1e-11	666.51	391.7	391.7	1296.09	1296.1	-3.52	0	2590.17	2590.18		32.83	HexNAc(2)Hex(5)	2	76	37100	28777	32.85		32.29	33.01	ms2_search_2_col_0_byonic_s(sample1) r(2)	D:\Data\20210316_NEB\Glycopeptides - 30min Gradient\byos_tmp\Byologics_30min.uXHbJ\ms2_search_2_col_0_byonic_s(sample1) r(2).byrslt	D:/Data/20210316_NEB/Glycopeptides - 30min Gradient/20210317_IO25cm_30min_NEB_Sample2_GlycoStt40K_400ng_Slot1-12_1_611.d	0							20210317_io25cm_30min_neb_sample2_glycostt40k_400ng_slot1-12_1_611.28777.28777.2			QTOF_HCD	1.38	Reference	2	85853.9	4.73	1000000
42363	sp|Q12797|ASPH_HUMAN Aspartyl/asparaginyl beta-hydroxylase OS=Homo sapiens GN=ASPH PE=1 SV=3	R.LVQLFPnDTSLK.N	344000	344000		32.84	s(DKO1) r(3)	N7(NGlycan/1216.4229)	N	2				452	7	446	457	4e-12	1.2e-10	618.18	381.2	381.2	1296.09	1296.1	-3.13	0	2590.17	2590.18		32.82	HexNAc(2)Hex(5)	3	76	47200	26801	32.84		32.68	32.98	ms2_search_3_col_0_byonic_s(sample1) r(3)	D:\Data\20210316_NEB\Glycopeptides - 30min Gradient\byos_tmp\Byologics_30min.uXHbJ\ms2_search_3_col_0_byonic_s(sample1) r(3).byrslt	D:/Data/20210316_NEB/Glycopeptides - 30min Gradient/20210317_IO25cm_30min_NEB_Sample3_GlycoStt40K_400ng_Slot1-13_1_612.d	0							20210317_io25cm_30min_neb_sample3_glycostt40k_400ng_slot1-13_1_612.26801.26801.2			QTOF_HCD	1.38	Reference	3	85853.9	4.73	1000000			0.11
42341	sp|Q12797|ASPH_HUMAN Aspartyl/asparaginyl beta-hydroxylase OS=Homo sapiens GN=ASPH PE=1 SV=3	R.LVQLFPnDTSLK.N	344000	344000		32.84	s(DKO1) r(3)	N7(NGlycan/1216.4229)	N	2				452	7	446	457	1.1e-08	3.1e-07	578.95	323.2	323.2	1296.09	1296.1	-2.28	0	2590.17	2590.18		32.77	HexNAc(2)Hex(5)	3	76	47200	26748	32.84		32.68	32.98	ms2_search_3_col_0_byonic_s(sample1) r(3)	D:\Data\20210316_NEB\Glycopeptides - 30min Gradient\byos_tmp\Byologics_30min.uXHbJ\ms2_search_3_col_0_byonic_s(sample1) r(3).byrslt	D:/Data/20210316_NEB/Glycopeptides - 30min Gradient/20210317_IO25cm_30min_NEB_Sample3_GlycoStt40K_400ng_Slot1-13_1_612.d	0							20210317_io25cm_30min_neb_sample3_glycostt40k_400ng_slot1-13_1_612.26748.26748.2			QTOF_HCD	1.322	Reference	3	85853.9	4.73	1000000
42344	sp|Q12797|ASPH_HUMAN Aspartyl/asparaginyl beta-hydroxylase OS=Homo sapiens GN=ASPH PE=1 SV=3	R.LVQLFPnDTSLK.N	344000	344000		32.84	s(DKO1) r(3)	N7(NGlycan/1216.4229)	N	2				452	7	446	457	4.3e-13	1.3e-11	684.48	415.1	415.1	1296.09	1296.1	-2.28	0	2590.17	2590.18		32.77	HexNAc(2)Hex(5)	3	76	47200	26755	32.84		32.68	32.98	ms2_search_3_col_0_byonic_s(sample1) r(3)	D:\Data\20210316_NEB\Glycopeptides - 30min Gradient\byos_tmp\Byologics_30min.uXHbJ\ms2_search_3_col_0_byonic_s(sample1) r(3).byrslt	D:/Data/20210316_NEB/Glycopeptides - 30min Gradient/20210317_IO25cm_30min_NEB_Sample3_GlycoStt40K_400ng_Slot1-13_1_612.d	0							20210317_io25cm_30min_neb_sample3_glycostt40k_400ng_slot1-13_1_612.26755.26755.2			QTOF_HCD	1.322	Reference	3	85853.9	4.73	1000000
42376	sp|Q12797|ASPH_HUMAN Aspartyl/asparaginyl beta-hydroxylase OS=Homo sapiens GN=ASPH PE=1 SV=3	R.LVQLFPnDTSLK.N	344000	344000		32.84	s(DKO1) r(3)	N7(NGlycan/1216.4229)	N	2				452	7	446	457	6.3e-11	1.8e-09	626.35	371.2	371.2	1296.09	1296.1	-2.56	0	2590.17	2590.18		32.84	HexNAc(2)Hex(5)	3	76	47200	26834	32.84		32.68	32.98	ms2_search_3_col_0_byonic_s(sample1) r(3)	D:\Data\20210316_NEB\Glycopeptides - 30min Gradient\byos_tmp\Byologics_30min.uXHbJ\ms2_search_3_col_0_byonic_s(sample1) r(3).byrslt	D:/Data/20210316_NEB/Glycopeptides - 30min Gradient/20210317_IO25cm_30min_NEB_Sample3_GlycoStt40K_400ng_Slot1-13_1_612.d	0							20210317_io25cm_30min_neb_sample3_glycostt40k_400ng_slot1-13_1_612.26834.26834.2			QTOF_HCD	1.322	Reference	3	85853.9	4.73	1000000
9182	sp|Q12797|ASPH_HUMAN Aspartyl/asparaginyl beta-hydroxylase OS=Homo sapiens GN=ASPH PE=1 SV=3	R.LVQLFPnDTSLK.N	129000	129000		32.75	s(DKO1) r(1)	N7(NGlycan/1216.4229)	N	3				452	7	446	457	2.8e-15	1.4e-13	788.87	488.8	488.8	864.402	864.4	1.85	0	2590.18	2590.18		32.72	HexNAc(2)Hex(5)	1	76	14800	25693	32.75		32.5	32.89	ms2_search_1_col_0_byonic_s(sample1) r(1)	D:\Data\20210316_NEB\Glycopeptides - 30min Gradient\byos_tmp\Byologics_30min.uXHbJ\ms2_search_1_col_0_byonic_s(sample1) r(1).byrslt	D:/Data/20210316_NEB/Glycopeptides - 30min Gradient/20210317_IO25cm_30min_NEB_Sample1_GlycoStt40K_400ng_Slot1-11_1_610.d	1							20210317_io25cm_30min_neb_sample1_glycostt40k_400ng_slot1-11_1_610.25693.25693.3			QTOF_HCD	0.949	Reference	1	85853.9	4.73	400000			0.12
25326	sp|Q12797|ASPH_HUMAN Aspartyl/asparaginyl beta-hydroxylase OS=Homo sapiens GN=ASPH PE=1 SV=3	R.LVQLFPnDTSLK.N	181000	181000		32.64	s(DKO1) r(2)	N7(NGlycan/1216.4229)	N	3				452	7	446	457	1.4e-11	3.9e-10	648.96	424.2	424.2	864.402	864.4	2.21	0	2590.18	2590.18		32.61	HexNAc(2)Hex(5)	2	76	8240	28516	32.64		32.01	33.24	ms2_search_2_col_0_byonic_s(sample1) r(2)	D:\Data\20210316_NEB\Glycopeptides - 30min Gradient\byos_tmp\Byologics_30min.uXHbJ\ms2_search_2_col_0_byonic_s(sample1) r(2).byrslt	D:/Data/20210316_NEB/Glycopeptides - 30min Gradient/20210317_IO25cm_30min_NEB_Sample2_GlycoStt40K_400ng_Slot1-12_1_611.d	1							20210317_io25cm_30min_neb_sample2_glycostt40k_400ng_slot1-12_1_611.28516.28516.3			QTOF_HCD	0.956	Reference	2	85853.9	4.73	600000			0.18
42368	sp|Q12797|ASPH_HUMAN Aspartyl/asparaginyl beta-hydroxylase OS=Homo sapiens GN=ASPH PE=1 SV=3	R.LVQLFPnDTSLK.N	184000	184000		32.84	s(DKO1) r(3)	N7(NGlycan/1216.4229)	N	3				452	7	446	457	8.6e-14	2.5e-12	728.25	392.2	392.2	864.4	864.4	-0.49	0	2590.18	2590.18		32.82	HexNAc(2)Hex(5)	3	76	12200	26815	32.84		31.92	33.28	ms2_search_3_col_0_byonic_s(sample1) r(3)	D:\Data\20210316_NEB\Glycopeptides - 30min Gradient\byos_tmp\Byologics_30min.uXHbJ\ms2_search_3_col_0_byonic_s(sample1) r(3).byrslt	D:/Data/20210316_NEB/Glycopeptides - 30min Gradient/20210317_IO25cm_30min_NEB_Sample3_GlycoStt40K_400ng_Slot1-13_1_612.d	1							20210317_io25cm_30min_neb_sample3_glycostt40k_400ng_slot1-13_1_612.26815.26815.3			QTOF_HCD	0.955	Reference	3	85853.9	4.73	600000			0.13
1683	sp|Q13308|PTK7_HUMAN Inactive tyrosine-protein kinase 7 OS=Homo sapiens GN=PTK7 PE=1 SV=2	R.SAnASFnIK.W	4940	4940		13.02	s(DKO1) r(1)	N3(NGlycan/1216.4229); N7(Deamidated/0.9840)	N,N	2				116120	3,7	114	122	0.045	0.71	146.86	87	87	1084.94	1084.95	-6.29	0	2167.88	2167.89		13.03	HexNAc(2)Hex(5)	1	23	1360	6063	13.02		12.46	13.44	ms2_search_1_col_0_byonic_s(sample1) r(1)	D:\Data\20210316_NEB\Glycopeptides - 30min Gradient\byos_tmp\Byologics_30min.uXHbJ\ms2_search_1_col_0_byonic_s(sample1) r(1).byrslt	D:/Data/20210316_NEB/Glycopeptides - 30min Gradient/20210317_IO25cm_30min_NEB_Sample1_GlycoStt40K_400ng_Slot1-11_1_610.d	1							20210317_io25cm_30min_neb_sample1_glycostt40k_400ng_slot1-11_1_610.6063.6063.2			QTOF_HCD	1.158	Reference	1	118365	6.66	20000			0.07
884	sp|Q13308|PTK7_HUMAN Inactive tyrosine-protein kinase 7 OS=Homo sapiens GN=PTK7 PE=1 SV=2	R.nLTLR.P	41000	41000		9.68	s(DKO1) r(1)	N1(NGlycan/1216.4229)	N	2				184	1	184	188	2.3e-06	0.00012	409.32	119.4	119.4	916.906	916.904	2.53	0	1831.8	1831.79		9.7	HexNAc(2)Hex(5)	1	23	5010	3377	9.68		9.45	10.17	ms2_search_1_col_0_byonic_s(sample1) r(1)	D:\Data\20210316_NEB\Glycopeptides - 30min Gradient\byos_tmp\Byologics_30min.uXHbJ\ms2_search_1_col_0_byonic_s(sample1) r(1).byrslt	D:/Data/20210316_NEB/Glycopeptides - 30min Gradient/20210317_IO25cm_30min_NEB_Sample1_GlycoStt40K_400ng_Slot1-11_1_610.d	1							20210317_io25cm_30min_neb_sample1_glycostt40k_400ng_slot1-11_1_610.3377.3377.2			QTOF_HCD	1.056	Reference	1	118365	6.66	100000			0.06
16729	sp|Q13308|PTK7_HUMAN Inactive tyrosine-protein kinase 7 OS=Homo sapiens GN=PTK7 PE=1 SV=2	R.nLTLR.P	34700	34700		9.87	s(DKO1) r(2)	N1(NGlycan/1216.4229)	N	2				184	1	184	188	2.8e-05	0.0008	321.76	113.9	113.9	916.902	916.904	-2.02	0	1831.79	1831.79		9.91	HexNAc(2)Hex(5)	2	23	4880	5257	9.87		9.73	10.33	ms2_search_2_col_0_byonic_s(sample1) r(2)	D:\Data\20210316_NEB\Glycopeptides - 30min Gradient\byos_tmp\Byologics_30min.uXHbJ\ms2_search_2_col_0_byonic_s(sample1) r(2).byrslt	D:/Data/20210316_NEB/Glycopeptides - 30min Gradient/20210317_IO25cm_30min_NEB_Sample2_GlycoStt40K_400ng_Slot1-12_1_611.d	0							20210317_io25cm_30min_neb_sample2_glycostt40k_400ng_slot1-12_1_611.5257.5257.2			QTOF_HCD	1.057	Reference	2	118365	6.66	100000			0.06
16718	sp|Q13308|PTK7_HUMAN Inactive tyrosine-protein kinase 7 OS=Homo sapiens GN=PTK7 PE=1 SV=2	R.nLTLR.P	34700	34700		9.87	s(DKO1) r(2)	N1(NGlycan/1216.4229)	N	2				184	1	184	188	1.5e-05	0.00044	377.76	118.9	118.9	916.9	916.904	-4.29	0	1831.79	1831.79		9.88	HexNAc(2)Hex(5)	2	23	4880	5229	9.87		9.73	10.33	ms2_search_2_col_0_byonic_s(sample1) r(2)	D:\Data\20210316_NEB\Glycopeptides - 30min Gradient\byos_tmp\Byologics_30min.uXHbJ\ms2_search_2_col_0_byonic_s(sample1) r(2).byrslt	D:/Data/20210316_NEB/Glycopeptides - 30min Gradient/20210317_IO25cm_30min_NEB_Sample2_GlycoStt40K_400ng_Slot1-12_1_611.d	0							20210317_io25cm_30min_neb_sample2_glycostt40k_400ng_slot1-12_1_611.5229.5229.2			QTOF_HCD	1.059	Reference	2	118365	6.66	100000
34220	sp|Q13308|PTK7_HUMAN Inactive tyrosine-protein kinase 7 OS=Homo sapiens GN=PTK7 PE=1 SV=2	R.nLTLR.P	17900	17900		9.77	s(DKO1) r(3)	N1(NGlycan/1216.4229)	N	2				184	1	184	188	4.3e-05	0.0013	371.3	119.9	119.9	916.907	916.904	3.83	0	1831.8	1831.79		9.81	HexNAc(2)Hex(5)	3	23	3650	3754	9.77		9.72	9.84	ms2_search_3_col_0_byonic_s(sample1) r(3)	D:\Data\20210316_NEB\Glycopeptides - 30min Gradient\byos_tmp\Byologics_30min.uXHbJ\ms2_search_3_col_0_byonic_s(sample1) r(3).byrslt	D:/Data/20210316_NEB/Glycopeptides - 30min Gradient/20210317_IO25cm_30min_NEB_Sample3_GlycoStt40K_400ng_Slot1-13_1_612.d	1							20210317_io25cm_30min_neb_sample3_glycostt40k_400ng_slot1-13_1_612.3754.3754.2			QTOF_HCD	1.059	Reference	3	118365	6.66	50000			0.09
25804	sp|Q13308|PTK7_HUMAN Inactive tyrosine-protein kinase 7 OS=Homo sapiens GN=PTK7 PE=1 SV=2	R.ATVFAnGSLLLTQVRPR.N	115000	115000		33.5	s(DKO1) r(2)	N6(NGlycan/1216.4229)	N	3				283	6	278	294	2.2e-08	6.4e-07	533.65	271.4	271.4	1020.5	1020.5	-1.14	0	3058.47	3058.47		33.53	HexNAc(2)Hex(5)	2	23	8140	29599	33.5		32.17	34.33	ms2_search_2_col_0_byonic_s(sample1) r(2)	D:\Data\20210316_NEB\Glycopeptides - 30min Gradient\byos_tmp\Byologics_30min.uXHbJ\ms2_search_2_col_0_byonic_s(sample1) r(2).byrslt	D:/Data/20210316_NEB/Glycopeptides - 30min Gradient/20210317_IO25cm_30min_NEB_Sample2_GlycoStt40K_400ng_Slot1-12_1_611.d	0							20210317_io25cm_30min_neb_sample2_glycostt40k_400ng_slot1-12_1_611.29599.29599.3			QTOF_HCD	1.203	Reference	2	118365	6.66	500000			0.07
25794	sp|Q13308|PTK7_HUMAN Inactive tyrosine-protein kinase 7 OS=Homo sapiens GN=PTK7 PE=1 SV=2	R.ATVFAnGSLLLTQVRPR.N	115000	115000		33.5	s(DKO1) r(2)	N6(NGlycan/1216.4229)	N	3				283	6	278	294	1.4e-07	4e-06	451.35	209.5	209.5	1020.5	1020.5	-0.99	0	3058.47	3058.47		33.5	HexNAc(2)Hex(5)	2	23	8140	29566	33.5		32.17	34.33	ms2_search_2_col_0_byonic_s(sample1) r(2)	D:\Data\20210316_NEB\Glycopeptides - 30min Gradient\byos_tmp\Byologics_30min.uXHbJ\ms2_search_2_col_0_byonic_s(sample1) r(2).byrslt	D:/Data/20210316_NEB/Glycopeptides - 30min Gradient/20210317_IO25cm_30min_NEB_Sample2_GlycoStt40K_400ng_Slot1-12_1_611.d	0							20210317_io25cm_30min_neb_sample2_glycostt40k_400ng_slot1-12_1_611.29566.29566.3			QTOF_HCD	1.203	Reference	2	118365	6.66	500000
42700	sp|Q13308|PTK7_HUMAN Inactive tyrosine-protein kinase 7 OS=Homo sapiens GN=PTK7 PE=1 SV=2	R.ATVFAnGSLLLTQVRPR.N	63800	63800		33.49	s(DKO1) r(3)	N6(NGlycan/1216.4229)	N	3				283	6	278	294	8e-09	2.3e-07	561.2	310.9	310.9	1020.5	1020.5	-2.33	0	3058.46	3058.47		33.49	HexNAc(2)Hex(5)	3	23	9580	27609	33.49		33.1	33.75	ms2_search_3_col_0_byonic_s(sample1) r(3)	D:\Data\20210316_NEB\Glycopeptides - 30min Gradient\byos_tmp\Byologics_30min.uXHbJ\ms2_search_3_col_0_byonic_s(sample1) r(3).byrslt	D:/Data/20210316_NEB/Glycopeptides - 30min Gradient/20210317_IO25cm_30min_NEB_Sample3_GlycoStt40K_400ng_Slot1-13_1_612.d	0							20210317_io25cm_30min_neb_sample3_glycostt40k_400ng_slot1-13_1_612.27609.27609.3			QTOF_HCD	1.204	Reference	3	118365	6.66	300000			0.08
42697	sp|Q13308|PTK7_HUMAN Inactive tyrosine-protein kinase 7 OS=Homo sapiens GN=PTK7 PE=1 SV=2	R.ATVFAnGSLLLTQVRPR.N	63800	63800		33.49	s(DKO1) r(3)	N6(NGlycan/1216.4229)	N	3				283	6	278	294	9.3e-09	2.7e-07	546.08	286.1	286.1	1020.5	1020.5	-2.33	0	3058.46	3058.47		33.49	HexNAc(2)Hex(5)	3	23	9580	27600	33.49		33.1	33.75	ms2_search_3_col_0_byonic_s(sample1) r(3)	D:\Data\20210316_NEB\Glycopeptides - 30min Gradient\byos_tmp\Byologics_30min.uXHbJ\ms2_search_3_col_0_byonic_s(sample1) r(3).byrslt	D:/Data/20210316_NEB/Glycopeptides - 30min Gradient/20210317_IO25cm_30min_NEB_Sample3_GlycoStt40K_400ng_Slot1-13_1_612.d	0							20210317_io25cm_30min_neb_sample3_glycostt40k_400ng_slot1-13_1_612.27600.27600.3			QTOF_HCD	1.178	Reference	3	118365	6.66	300000
7405	sp|Q13308|PTK7_HUMAN Inactive tyrosine-protein kinase 7 OS=Homo sapiens GN=PTK7 PE=1 SV=2	R.MHIFQnGSLVIHDVAPEDSGR.Y	95800	95800		28.51	s(DKO1) r(1)	N6(NGlycan/1216.4229)	N	4				646	6	641	661	0	0	1003.96	657.6	586.5	885.393	885.394	-0.63	0	3537.54	3537.55		28.5	HexNAc(2)Hex(5)	1	23	15500	21504	28.51		28.39	28.95	ms2_search_1_col_0_byonic_s(sample1) r(1)	D:\Data\20210316_NEB\Glycopeptides - 30min Gradient\byos_tmp\Byologics_30min.uXHbJ\ms2_search_1_col_0_byonic_s(sample1) r(1).byrslt	D:/Data/20210316_NEB/Glycopeptides - 30min Gradient/20210317_IO25cm_30min_NEB_Sample1_GlycoStt40K_400ng_Slot1-11_1_610.d	1							20210317_io25cm_30min_neb_sample1_glycostt40k_400ng_slot1-11_1_610.21504.21504.4			QTOF_HCD	0.872	Reference	1	118365	6.66	400000			0.06
23544	sp|Q13308|PTK7_HUMAN Inactive tyrosine-protein kinase 7 OS=Homo sapiens GN=PTK7 PE=1 SV=2	R.MHIFQnGSLVIHDVAPEDSGR.Y	168000	168000		28.67	s(DKO1) r(2)	N6(NGlycan/1216.4229)	N	4				646	6	641	661	0	0	1049.75	677.6	624	885.394	885.394	-0.09	0	3537.54	3537.55		28.65	HexNAc(2)Hex(5)	2	23	20100	24175	28.67		28.58	29.25	ms2_search_2_col_0_byonic_s(sample1) r(2)	D:\Data\20210316_NEB\Glycopeptides - 30min Gradient\byos_tmp\Byologics_30min.uXHbJ\ms2_search_2_col_0_byonic_s(sample1) r(2).byrslt	D:/Data/20210316_NEB/Glycopeptides - 30min Gradient/20210317_IO25cm_30min_NEB_Sample2_GlycoStt40K_400ng_Slot1-12_1_611.d	1							20210317_io25cm_30min_neb_sample2_glycostt40k_400ng_slot1-12_1_611.24175.24175.4			QTOF_HCD	0.874	Reference	2	118365	6.66	700000			0.08
40636	sp|Q13308|PTK7_HUMAN Inactive tyrosine-protein kinase 7 OS=Homo sapiens GN=PTK7 PE=1 SV=2	R.MHIFQnGSLVIHDVAPEDSGR.Y	105000	105000		28.65	s(DKO1) r(3)	N6(NGlycan/1216.4229)	N	4				646	6	641	661	0	0	1087.82	741.6	649.3	885.389	885.394	-5.23	0	3537.53	3537.55		28.62	HexNAc(2)Hex(5)	3	23	12700	22404	28.65		27.95	29.18	ms2_search_3_col_0_byonic_s(sample1) r(3)	D:\Data\20210316_NEB\Glycopeptides - 30min Gradient\byos_tmp\Byologics_30min.uXHbJ\ms2_search_3_col_0_byonic_s(sample1) r(3).byrslt	D:/Data/20210316_NEB/Glycopeptides - 30min Gradient/20210317_IO25cm_30min_NEB_Sample3_GlycoStt40K_400ng_Slot1-13_1_612.d	1							20210317_io25cm_30min_neb_sample3_glycostt40k_400ng_slot1-13_1_612.22404.22404.4			QTOF_HCD	0.877	Reference	3	118365	6.66	400000			0.07
22006	sp|Q13308|PTK7_HUMAN Inactive tyrosine-protein kinase 7 OS=Homo sapiens GN=PTK7 PE=1 SV=2	R.mHIFQnGSLVIHDVAPEDSGR.Y	28900	28900		25.15	s(DKO1) r(2)	M1(Oxidation/15.9949); N6(NGlycan/1216.4229)	M,N	4				641646	1,6	641	661	6e-16	1.8e-14	823.89	514	514	889.388	889.392	-5.01	0	3553.52	3553.54		25.17	HexNAc(2)Hex(5)	2	23	3600	20418	25.15		24.59	25.36	ms2_search_2_col_0_byonic_s(sample1) r(2)	D:\Data\20210316_NEB\Glycopeptides - 30min Gradient\byos_tmp\Byologics_30min.uXHbJ\ms2_search_2_col_0_byonic_s(sample1) r(2).byrslt	D:/Data/20210316_NEB/Glycopeptides - 30min Gradient/20210317_IO25cm_30min_NEB_Sample2_GlycoStt40K_400ng_Slot1-12_1_611.d	1							20210317_io25cm_30min_neb_sample2_glycostt40k_400ng_slot1-12_1_611.20418.20418.4			QTOF_HCD	0.874	Reference	2	118365	6.66	100000			0.09
3123	sp|Q13443|ADAM9_HUMAN Disintegrin and metalloproteinase domain-containing protein 9 OS=Homo sapiens GN=ADAM9 PE=1 SV=1	R.nFSSCSAEDFEK.L	158000	158000		17.73	s(DKO1) r(1)	N1(NGlycan/1216.4229)	N	2				381	1	381	392	1e-08	5.2e-07	532.25	277.8	277.8	1319	1319	0.74	0	2635.99	2635.98		18.02	HexNAc(2)Hex(5)	1	426	17200	10622	17.73		17.49	18.21	ms2_search_1_col_0_byonic_s(sample1) r(1)	D:\Data\20210316_NEB\Glycopeptides - 30min Gradient\byos_tmp\Byologics_30min.uXHbJ\ms2_search_1_col_0_byonic_s(sample1) r(1).byrslt	D:/Data/20210316_NEB/Glycopeptides - 30min Gradient/20210317_IO25cm_30min_NEB_Sample1_GlycoStt40K_400ng_Slot1-11_1_610.d	0							20210317_io25cm_30min_neb_sample1_glycostt40k_400ng_slot1-11_1_610.10622.10622.2			QTOF_HCD	1.269	Reference	1	90511.1	7.31	500000			0.07
3118	sp|Q13443|ADAM9_HUMAN Disintegrin and metalloproteinase domain-containing protein 9 OS=Homo sapiens GN=ADAM9 PE=1 SV=1	R.nFSSCSAEDFEK.L	158000	158000		17.73	s(DKO1) r(1)	N1(NGlycan/1216.4229)	N	2				381	1	381	392	4.7e-09	2.4e-07	523.38	324.9	324.9	1319	1319	0.74	0	2635.99	2635.98		18.01	HexNAc(2)Hex(5)	1	426	17200	10615	17.73		17.49	18.21	ms2_search_1_col_0_byonic_s(sample1) r(1)	D:\Data\20210316_NEB\Glycopeptides - 30min Gradient\byos_tmp\Byologics_30min.uXHbJ\ms2_search_1_col_0_byonic_s(sample1) r(1).byrslt	D:/Data/20210316_NEB/Glycopeptides - 30min Gradient/20210317_IO25cm_30min_NEB_Sample1_GlycoStt40K_400ng_Slot1-11_1_610.d	0							20210317_io25cm_30min_neb_sample1_glycostt40k_400ng_slot1-11_1_610.10615.10615.2			QTOF_HCD	1.259	Reference	1	90511.1	7.31	500000
19047	sp|Q13443|ADAM9_HUMAN Disintegrin and metalloproteinase domain-containing protein 9 OS=Homo sapiens GN=ADAM9 PE=1 SV=1	R.nFSSCSAEDFEK.L	225000	225000		18.1	s(DKO1) r(2)	N1(NGlycan/1216.4229)	N	2				381	1	381	392	3.9e-12	1.1e-10	614.82	407.3	407.3	1319	1319	-1.08	0	2635.98	2635.98		18.12	HexNAc(2)Hex(5)	2	426	16900	12788	18.1		17.63	19.63	ms2_search_2_col_0_byonic_s(sample1) r(2)	D:\Data\20210316_NEB\Glycopeptides - 30min Gradient\byos_tmp\Byologics_30min.uXHbJ\ms2_search_2_col_0_byonic_s(sample1) r(2).byrslt	D:/Data/20210316_NEB/Glycopeptides - 30min Gradient/20210317_IO25cm_30min_NEB_Sample2_GlycoStt40K_400ng_Slot1-12_1_611.d	0							20210317_io25cm_30min_neb_sample2_glycostt40k_400ng_slot1-12_1_611.12788.12788.2			QTOF_HCD	1.265	Reference	2	90511.1	7.31	700000			0.06
19036	sp|Q13443|ADAM9_HUMAN Disintegrin and metalloproteinase domain-containing protein 9 OS=Homo sapiens GN=ADAM9 PE=1 SV=1	R.nFSSCSAEDFEK.L	225000	225000		18.1	s(DKO1) r(2)	N1(NGlycan/1216.4229)	N	2				381	1	381	392	4.4e-08	1.3e-06	541.44	275	275	1319	1319	-2.96	0	2635.98	2635.98		18.09	HexNAc(2)Hex(5)	2	426	16900	12762	18.1		17.63	19.63	ms2_search_2_col_0_byonic_s(sample1) r(2)	D:\Data\20210316_NEB\Glycopeptides - 30min Gradient\byos_tmp\Byologics_30min.uXHbJ\ms2_search_2_col_0_byonic_s(sample1) r(2).byrslt	D:/Data/20210316_NEB/Glycopeptides - 30min Gradient/20210317_IO25cm_30min_NEB_Sample2_GlycoStt40K_400ng_Slot1-12_1_611.d	0							20210317_io25cm_30min_neb_sample2_glycostt40k_400ng_slot1-12_1_611.12762.12762.2			QTOF_HCD	1.269	Reference	2	90511.1	7.31	700000
36368	sp|Q13443|ADAM9_HUMAN Disintegrin and metalloproteinase domain-containing protein 9 OS=Homo sapiens GN=ADAM9 PE=1 SV=1	R.nFSSCSAEDFEK.L	232000	232000		17.86	s(DKO1) r(3)	N1(NGlycan/1216.4229)	N	2				381	1	381	392	4.3e-12	1.3e-10	635.24	443.7	443.7	1319	1319	-1.52	0	2635.98	2635.98		18.14	HexNAc(2)Hex(5)	3	426	17700	11183	17.86		17.35	18.93	ms2_search_3_col_0_byonic_s(sample1) r(3)	D:\Data\20210316_NEB\Glycopeptides - 30min Gradient\byos_tmp\Byologics_30min.uXHbJ\ms2_search_3_col_0_byonic_s(sample1) r(3).byrslt	D:/Data/20210316_NEB/Glycopeptides - 30min Gradient/20210317_IO25cm_30min_NEB_Sample3_GlycoStt40K_400ng_Slot1-13_1_612.d	1							20210317_io25cm_30min_neb_sample3_glycostt40k_400ng_slot1-13_1_612.11183.11183.2			QTOF_HCD	1.269	Reference	3	90511.1	7.31	800000			0.07
3129	sp|Q13443|ADAM9_HUMAN Disintegrin and metalloproteinase domain-containing protein 9 OS=Homo sapiens GN=ADAM9 PE=1 SV=1	R.nFSSCSAEDFEK.L	26100	26100		18	s(DKO1) r(1)	N1(NGlycan/1216.4229)	N	3				381	1	381	392	2.5e-08	1.3e-06	569.94	238.9	238.9	879.667	879.669	-1.6	0	2635.98	2635.98		18.03	HexNAc(2)Hex(5)	1	426	4380	10637	18		17.56	18.07	ms2_search_1_col_0_byonic_s(sample1) r(1)	D:\Data\20210316_NEB\Glycopeptides - 30min Gradient\byos_tmp\Byologics_30min.uXHbJ\ms2_search_1_col_0_byonic_s(sample1) r(1).byrslt	D:/Data/20210316_NEB/Glycopeptides - 30min Gradient/20210317_IO25cm_30min_NEB_Sample1_GlycoStt40K_400ng_Slot1-11_1_610.d	1							20210317_io25cm_30min_neb_sample1_glycostt40k_400ng_slot1-11_1_610.10637.10637.3			QTOF_HCD	0.929	Reference	1	90511.1	7.31	80000			0.07
36377	sp|Q13443|ADAM9_HUMAN Disintegrin and metalloproteinase domain-containing protein 9 OS=Homo sapiens GN=ADAM9 PE=1 SV=1	R.nFSSCSAEDFEK.L	30700	30700		18.14	s(DKO1) r(3)	N1(NGlycan/1216.4229)	N	3				381	1	381	392	1e-08	2.9e-07	597.97	340.4	340.4	879.668	879.669	-0.2	0	2635.98	2635.98		18.16	HexNAc(2)Hex(5)	3	426	5070	11213	18.14		17.63	18.28	ms2_search_3_col_0_byonic_s(sample1) r(3)	D:\Data\20210316_NEB\Glycopeptides - 30min Gradient\byos_tmp\Byologics_30min.uXHbJ\ms2_search_3_col_0_byonic_s(sample1) r(3).byrslt	D:/Data/20210316_NEB/Glycopeptides - 30min Gradient/20210317_IO25cm_30min_NEB_Sample3_GlycoStt40K_400ng_Slot1-13_1_612.d	0							20210317_io25cm_30min_neb_sample3_glycostt40k_400ng_slot1-13_1_612.11213.11213.3			QTOF_HCD	0.936	Reference	3	90511.1	7.31	100000			0.06
36372	sp|Q13443|ADAM9_HUMAN Disintegrin and metalloproteinase domain-containing protein 9 OS=Homo sapiens GN=ADAM9 PE=1 SV=1	R.nFSSCSAEDFEK.L	30700	30700		18.14	s(DKO1) r(3)	N1(NGlycan/1216.4229)	N	3				381	1	381	392	8.4e-08	2.4e-06	488.18	291.2	291.2	879.668	879.669	-0.2	0	2635.98	2635.98		18.15	HexNAc(2)Hex(5)	3	426	5070	11196	18.14		17.63	18.28	ms2_search_3_col_0_byonic_s(sample1) r(3)	D:\Data\20210316_NEB\Glycopeptides - 30min Gradient\byos_tmp\Byologics_30min.uXHbJ\ms2_search_3_col_0_byonic_s(sample1) r(3).byrslt	D:/Data/20210316_NEB/Glycopeptides - 30min Gradient/20210317_IO25cm_30min_NEB_Sample3_GlycoStt40K_400ng_Slot1-13_1_612.d	0							20210317_io25cm_30min_neb_sample3_glycostt40k_400ng_slot1-13_1_612.11196.11196.3			QTOF_HCD	0.932	Reference	3	90511.1	7.31	100000
2176	sp|Q13510|ASAH1_HUMAN Acid ceramidase OS=Homo sapiens GN=ASAH1 PE=1 SV=5	R.TVLEnSTSYEEAK.N	236000	236000		15.1	s(DKO1) r(1)	N5(NGlycan/1216.4229)	N	2				259	5	255	267	5.1e-10	2.6e-08	601.96	333.2	333.2	1344.06	1344.06	0.5	0	2686.11	2686.11		15.09	HexNAc(2)Hex(5)	1	69	51400	7852	15.1		14.22	16.1	ms2_search_1_col_0_byonic_s(sample1) r(1)	D:\Data\20210316_NEB\Glycopeptides - 30min Gradient\byos_tmp\Byologics_30min.uXHbJ\ms2_search_1_col_0_byonic_s(sample1) r(1).byrslt	D:/Data/20210316_NEB/Glycopeptides - 30min Gradient/20210317_IO25cm_30min_NEB_Sample1_GlycoStt40K_400ng_Slot1-11_1_610.d	0							20210317_io25cm_30min_neb_sample1_glycostt40k_400ng_slot1-11_1_610.7852.7852.2			QTOF_HCD	1.263	Reference	1	44651.3	7.53	800000			0.06
2168	sp|Q13510|ASAH1_HUMAN Acid ceramidase OS=Homo sapiens GN=ASAH1 PE=1 SV=5	R.TVLEnSTSYEEAK.N	236000	236000		15.1	s(DKO1) r(1)	N5(NGlycan/1216.4229)	N	2				259	5	255	267	1.6e-06	8.2e-05	468.32	235.6	235.6	1344.06	1344.06	-0.49	0	2686.11	2686.11		15.07	HexNAc(2)Hex(5)	1	69	51400	7832	15.1		14.22	16.1	ms2_search_1_col_0_byonic_s(sample1) r(1)	D:\Data\20210316_NEB\Glycopeptides - 30min Gradient\byos_tmp\Byologics_30min.uXHbJ\ms2_search_1_col_0_byonic_s(sample1) r(1).byrslt	D:/Data/20210316_NEB/Glycopeptides - 30min Gradient/20210317_IO25cm_30min_NEB_Sample1_GlycoStt40K_400ng_Slot1-11_1_610.d	0							20210317_io25cm_30min_neb_sample1_glycostt40k_400ng_slot1-11_1_610.7832.7832.2			QTOF_HCD	1.268	Reference	1	44651.3	7.53	800000
2169	sp|Q13510|ASAH1_HUMAN Acid ceramidase OS=Homo sapiens GN=ASAH1 PE=1 SV=5	R.TVLEnSTSYEEAK.N	236000	236000		15.1	s(DKO1) r(1)	N5(NGlycan/1216.4229)	N	2				259	5	255	267	3.9e-13	2e-11	663.72	405.4	405.4	1344.06	1344.06	-0.59	0	2686.11	2686.11		15.08	HexNAc(2)Hex(5)	1	69	51400	7838	15.1		14.22	16.1	ms2_search_1_col_0_byonic_s(sample1) r(1)	D:\Data\20210316_NEB\Glycopeptides - 30min Gradient\byos_tmp\Byologics_30min.uXHbJ\ms2_search_1_col_0_byonic_s(sample1) r(1).byrslt	D:/Data/20210316_NEB/Glycopeptides - 30min Gradient/20210317_IO25cm_30min_NEB_Sample1_GlycoStt40K_400ng_Slot1-11_1_610.d	0							20210317_io25cm_30min_neb_sample1_glycostt40k_400ng_slot1-11_1_610.7838.7838.2			QTOF_HCD	1.3	Reference	1	44651.3	7.53	800000
2183	sp|Q13510|ASAH1_HUMAN Acid ceramidase OS=Homo sapiens GN=ASAH1 PE=1 SV=5	R.TVLEnSTSYEEAK.N	236000	236000		15.1	s(DKO1) r(1)	N5(NGlycan/1216.4229)	N	2				259	5	255	267	2.5e-10	1.3e-08	600.08	302.3	302.3	1344.06	1344.06	0.5	0	2686.11	2686.11		15.1	HexNAc(2)Hex(5)	1	69	51400	7872	15.1		14.22	16.1	ms2_search_1_col_0_byonic_s(sample1) r(1)	D:\Data\20210316_NEB\Glycopeptides - 30min Gradient\byos_tmp\Byologics_30min.uXHbJ\ms2_search_1_col_0_byonic_s(sample1) r(1).byrslt	D:/Data/20210316_NEB/Glycopeptides - 30min Gradient/20210317_IO25cm_30min_NEB_Sample1_GlycoStt40K_400ng_Slot1-11_1_610.d	0							20210317_io25cm_30min_neb_sample1_glycostt40k_400ng_slot1-11_1_610.7872.7872.2			QTOF_HCD	1.267	Reference	1	44651.3	7.53	800000
18057	sp|Q13510|ASAH1_HUMAN Acid ceramidase OS=Homo sapiens GN=ASAH1 PE=1 SV=5	R.TVLEnSTSYEEAK.N	241000	241000		15.2	s(DKO1) r(2)	N5(NGlycan/1216.4229)	N	2				259	5	255	267	3.6e-13	1e-11	652.93	394.5	394.5	1344.06	1344.06	-3.73	0	2686.1	2686.11		15.19	HexNAc(2)Hex(5)	2	69	59900	9880	15.2		15.13	15.5	ms2_search_2_col_0_byonic_s(sample1) r(2)	D:\Data\20210316_NEB\Glycopeptides - 30min Gradient\byos_tmp\Byologics_30min.uXHbJ\ms2_search_2_col_0_byonic_s(sample1) r(2).byrslt	D:/Data/20210316_NEB/Glycopeptides - 30min Gradient/20210317_IO25cm_30min_NEB_Sample2_GlycoStt40K_400ng_Slot1-12_1_611.d	1							20210317_io25cm_30min_neb_sample2_glycostt40k_400ng_slot1-12_1_611.9880.9880.2			QTOF_HCD	1.302	Reference	2	44651.3	7.53	800000			0.06
35477	sp|Q13510|ASAH1_HUMAN Acid ceramidase OS=Homo sapiens GN=ASAH1 PE=1 SV=5	R.TVLEnSTSYEEAK.N	212000	212000		15.26	s(DKO1) r(3)	N5(NGlycan/1216.4229)	N	2				259	5	255	267	2.3e-07	6.6e-06	566.91	282.9	282.9	1344.06	1344.06	-3.04	0	2686.1	2686.11		15.28	HexNAc(2)Hex(5)	3	69	55100	8441	15.26		14.73	15.54	ms2_search_3_col_0_byonic_s(sample1) r(3)	D:\Data\20210316_NEB\Glycopeptides - 30min Gradient\byos_tmp\Byologics_30min.uXHbJ\ms2_search_3_col_0_byonic_s(sample1) r(3).byrslt	D:/Data/20210316_NEB/Glycopeptides - 30min Gradient/20210317_IO25cm_30min_NEB_Sample3_GlycoStt40K_400ng_Slot1-13_1_612.d	0							20210317_io25cm_30min_neb_sample3_glycostt40k_400ng_slot1-13_1_612.8441.8441.2			QTOF_HCD	1.308	Reference	3	44651.3	7.53	700000			0.06
35465	sp|Q13510|ASAH1_HUMAN Acid ceramidase OS=Homo sapiens GN=ASAH1 PE=1 SV=5	R.TVLEnSTSYEEAK.N	212000	212000		15.26	s(DKO1) r(3)	N5(NGlycan/1216.4229)	N	2				259	5	255	267	6.3e-11	1.8e-09	624.4	364.3	364.3	1344.06	1344.06	-4.16	0	2686.1	2686.11		15.24	HexNAc(2)Hex(5)	3	69	55100	8392	15.26		14.73	15.54	ms2_search_3_col_0_byonic_s(sample1) r(3)	D:\Data\20210316_NEB\Glycopeptides - 30min Gradient\byos_tmp\Byologics_30min.uXHbJ\ms2_search_3_col_0_byonic_s(sample1) r(3).byrslt	D:/Data/20210316_NEB/Glycopeptides - 30min Gradient/20210317_IO25cm_30min_NEB_Sample3_GlycoStt40K_400ng_Slot1-13_1_612.d	0							20210317_io25cm_30min_neb_sample3_glycostt40k_400ng_slot1-13_1_612.8392.8392.2			QTOF_HCD	1.303	Reference	3	44651.3	7.53	700000
35466	sp|Q13510|ASAH1_HUMAN Acid ceramidase OS=Homo sapiens GN=ASAH1 PE=1 SV=5	R.TVLEnSTSYEEAK.N	212000	212000		15.26	s(DKO1) r(3)	N5(NGlycan/1216.4229)	N	2				259	5	255	267	5.5e-10	1.6e-08	635.44	366.6	366.6	1344.06	1344.06	-4.16	0	2686.1	2686.11		15.24	HexNAc(2)Hex(5)	3	69	55100	8393	15.26		14.73	15.54	ms2_search_3_col_0_byonic_s(sample1) r(3)	D:\Data\20210316_NEB\Glycopeptides - 30min Gradient\byos_tmp\Byologics_30min.uXHbJ\ms2_search_3_col_0_byonic_s(sample1) r(3).byrslt	D:/Data/20210316_NEB/Glycopeptides - 30min Gradient/20210317_IO25cm_30min_NEB_Sample3_GlycoStt40K_400ng_Slot1-13_1_612.d	0							20210317_io25cm_30min_neb_sample3_glycostt40k_400ng_slot1-13_1_612.8393.8393.2			QTOF_HCD	1.257	Reference	3	44651.3	7.53	700000
35489	sp|Q13510|ASAH1_HUMAN Acid ceramidase OS=Homo sapiens GN=ASAH1 PE=1 SV=5	R.TVLEnSTSYEEAK.N	212000	212000		15.26	s(DKO1) r(3)	N5(NGlycan/1216.4229)	N	2				259	5	255	267	0.0018	0.049	336.92	176.3	176.3	1344.05	1344.06	-6.88	0	2686.09	2686.11		15.31	HexNAc(2)Hex(5)	3	69	55100	8474	15.26		14.73	15.54	ms2_search_3_col_0_byonic_s(sample1) r(3)	D:\Data\20210316_NEB\Glycopeptides - 30min Gradient\byos_tmp\Byologics_30min.uXHbJ\ms2_search_3_col_0_byonic_s(sample1) r(3).byrslt	D:/Data/20210316_NEB/Glycopeptides - 30min Gradient/20210317_IO25cm_30min_NEB_Sample3_GlycoStt40K_400ng_Slot1-13_1_612.d	0							20210317_io25cm_30min_neb_sample3_glycostt40k_400ng_slot1-13_1_612.8474.8474.2			QTOF_HCD	1.292	Reference	3	44651.3	7.53	700000
2181	sp|Q13510|ASAH1_HUMAN Acid ceramidase OS=Homo sapiens GN=ASAH1 PE=1 SV=5	R.TVLEnSTSYEEAK.N	76000	76000		15.1	s(DKO1) r(1)	N5(NGlycan/1216.4229)	N	3				259	5	255	267	1e-16	2.8e-15	881.65	626.6	626.6	896.381	896.378	3.69	0	2686.12	2686.11		15.1	HexNAc(2)Hex(5)	1	69	18800	7868	15.1		14.85	15.34	ms2_search_1_col_0_byonic_s(sample1) r(1)	D:\Data\20210316_NEB\Glycopeptides - 30min Gradient\byos_tmp\Byologics_30min.uXHbJ\ms2_search_1_col_0_byonic_s(sample1) r(1).byrslt	D:/Data/20210316_NEB/Glycopeptides - 30min Gradient/20210317_IO25cm_30min_NEB_Sample1_GlycoStt40K_400ng_Slot1-11_1_610.d	1							20210317_io25cm_30min_neb_sample1_glycostt40k_400ng_slot1-11_1_610.7868.7868.3			QTOF_HCD	0.942	Reference	1	44651.3	7.53	300000			0.05
35483	sp|Q13510|ASAH1_HUMAN Acid ceramidase OS=Homo sapiens GN=ASAH1 PE=1 SV=5	R.TVLEnSTSYEEAK.N	49200	49200		15.29	s(DKO1) r(3)	N5(NGlycan/1216.4229)	N	3				259	5	255	267	9e-16	2.5e-14	848.39	495.5	495.5	896.377	896.378	-0.71	0	2686.11	2686.11		15.29	HexNAc(2)Hex(5)	3	69	6830	8455	15.29		14.69	15.47	ms2_search_3_col_0_byonic_s(sample1) r(3)	D:\Data\20210316_NEB\Glycopeptides - 30min Gradient\byos_tmp\Byologics_30min.uXHbJ\ms2_search_3_col_0_byonic_s(sample1) r(3).byrslt	D:/Data/20210316_NEB/Glycopeptides - 30min Gradient/20210317_IO25cm_30min_NEB_Sample3_GlycoStt40K_400ng_Slot1-13_1_612.d	1							20210317_io25cm_30min_neb_sample3_glycostt40k_400ng_slot1-13_1_612.8455.8455.3			QTOF_HCD	0.943	Reference	3	44651.3	7.53	200000			0.09
13158	sp|Q13510|ASAH1_HUMAN Acid ceramidase OS=Homo sapiens GN=ASAH1 PE=1 SV=5	K.ILAPAYFILGGnQSGEGCVITR.D	19300	19300		44.04	s(DKO1) r(1)	N12(NGlycan/1216.4229)	N	4				286	12	275	296	0.046	0.71	203.28	137.4	137.4	888.913	888.913	-0.42	0	3551.62	3551.62		44.04	HexNAc(2)Hex(5)	1	69	2110	36379	44.04		43.81	44.23	ms2_search_1_col_0_byonic_s(sample1) r(1)	D:\Data\20210316_NEB\Glycopeptides - 30min Gradient\byos_tmp\Byologics_30min.uXHbJ\ms2_search_1_col_0_byonic_s(sample1) r(1).byrslt	D:/Data/20210316_NEB/Glycopeptides - 30min Gradient/20210317_IO25cm_30min_NEB_Sample1_GlycoStt40K_400ng_Slot1-11_1_610.d	1							20210317_io25cm_30min_neb_sample1_glycostt40k_400ng_slot1-11_1_610.36379.36379.4			QTOF_HCD	1.012	Reference	1	44651.3	7.53	80000			0.08
429	sp|Q13510|ASAH1_HUMAN Acid ceramidase OS=Homo sapiens GN=ASAH1 PE=1 SV=5	K.MCLnR.T	33200	33200		7.82	s(DKO1) r(1)	N4(NGlycan/1216.4229)	N	2				342	4	339	343	0.02	0.51	263.41	30	30	955.372	955.374	-1.55	0	1908.73	1908.73		7.84	HexNAc(2)Hex(5)	1	69	6130	1901	7.82		7.59	8.17	ms2_search_1_col_0_byonic_s(sample1) r(1)	D:\Data\20210316_NEB\Glycopeptides - 30min Gradient\byos_tmp\Byologics_30min.uXHbJ\ms2_search_1_col_0_byonic_s(sample1) r(1).byrslt	D:/Data/20210316_NEB/Glycopeptides - 30min Gradient/20210317_IO25cm_30min_NEB_Sample1_GlycoStt40K_400ng_Slot1-11_1_610.d	0							20210317_io25cm_30min_neb_sample1_glycostt40k_400ng_slot1-11_1_610.1901.1901.2			QTOF_HCD	1.107	Reference	1	44651.3	7.53	100000			0.06
425	sp|Q13510|ASAH1_HUMAN Acid ceramidase OS=Homo sapiens GN=ASAH1 PE=1 SV=5	K.MCLnR.T	33200	33200		7.82	s(DKO1) r(1)	N4(NGlycan/1216.4229)	N	2				342	4	339	343	0.0026	0.12	293.03	85.6	85.6	955.373	955.374	-0.2	0	1908.73	1908.73		7.82	HexNAc(2)Hex(5)	1	69	6130	1882	7.82		7.59	8.17	ms2_search_1_col_0_byonic_s(sample1) r(1)	D:\Data\20210316_NEB\Glycopeptides - 30min Gradient\byos_tmp\Byologics_30min.uXHbJ\ms2_search_1_col_0_byonic_s(sample1) r(1).byrslt	D:/Data/20210316_NEB/Glycopeptides - 30min Gradient/20210317_IO25cm_30min_NEB_Sample1_GlycoStt40K_400ng_Slot1-11_1_610.d	0							20210317_io25cm_30min_neb_sample1_glycostt40k_400ng_slot1-11_1_610.1882.1882.2			QTOF_HCD	1.108	Reference	1	44651.3	7.53	100000
433	sp|Q13510|ASAH1_HUMAN Acid ceramidase OS=Homo sapiens GN=ASAH1 PE=1 SV=5	K.MCLnR.T	33200	33200		7.82	s(DKO1) r(1)	N4(NGlycan/1216.4229)	N	2				342	4	339	343	0.048	0.72	166.43	54.3	54.3	955.373	955.374	-0.46	0	1908.73	1908.73		7.86	HexNAc(2)Hex(5)	1	69	6130	1911	7.82		7.59	8.17	ms2_search_1_col_0_byonic_s(sample1) r(1)	D:\Data\20210316_NEB\Glycopeptides - 30min Gradient\byos_tmp\Byologics_30min.uXHbJ\ms2_search_1_col_0_byonic_s(sample1) r(1).byrslt	D:/Data/20210316_NEB/Glycopeptides - 30min Gradient/20210317_IO25cm_30min_NEB_Sample1_GlycoStt40K_400ng_Slot1-11_1_610.d	0							20210317_io25cm_30min_neb_sample1_glycostt40k_400ng_slot1-11_1_610.1911.1911.2			QTOF_HCD	1.074	Reference	1	44651.3	7.53	100000
16213	sp|Q13510|ASAH1_HUMAN Acid ceramidase OS=Homo sapiens GN=ASAH1 PE=1 SV=5	K.MCLnR.T	31100	31100		8.06	s(DKO1) r(2)	N4(NGlycan/1216.4229)	N	2				342	4	339	343	0.0077	0.18	297.98	51.9	51.9	955.375	955.374	1.3	0	1908.74	1908.73		8.07	HexNAc(2)Hex(5)	2	69	8760	3681	8.06		7.9	8.38	ms2_search_2_col_0_byonic_s(sample1) r(2)	D:\Data\20210316_NEB\Glycopeptides - 30min Gradient\byos_tmp\Byologics_30min.uXHbJ\ms2_search_2_col_0_byonic_s(sample1) r(2).byrslt	D:/Data/20210316_NEB/Glycopeptides - 30min Gradient/20210317_IO25cm_30min_NEB_Sample2_GlycoStt40K_400ng_Slot1-12_1_611.d	1							20210317_io25cm_30min_neb_sample2_glycostt40k_400ng_slot1-12_1_611.3681.3681.2			QTOF_HCD	1.105	Reference	2	44651.3	7.53	90000			0.04
33745	sp|Q13510|ASAH1_HUMAN Acid ceramidase OS=Homo sapiens GN=ASAH1 PE=1 SV=5	K.MCLnR.T	23100	23100		7.96	s(DKO1) r(3)	N4(NGlycan/1216.4229)	N	2				342	4	339	343	0.0028	0.075	310.43	76.7	76.7	955.372	955.374	-1.63	0	1908.73	1908.73		7.98	HexNAc(2)Hex(5)	3	69	4550	2255	7.96		7.71	8.01	ms2_search_3_col_0_byonic_s(sample1) r(3)	D:\Data\20210316_NEB\Glycopeptides - 30min Gradient\byos_tmp\Byologics_30min.uXHbJ\ms2_search_3_col_0_byonic_s(sample1) r(3).byrslt	D:/Data/20210316_NEB/Glycopeptides - 30min Gradient/20210317_IO25cm_30min_NEB_Sample3_GlycoStt40K_400ng_Slot1-13_1_612.d	0							20210317_io25cm_30min_neb_sample3_glycostt40k_400ng_slot1-13_1_612.2255.2255.2			QTOF_HCD	1.113	Reference	3	44651.3	7.53	70000			0.06
33742	sp|Q13510|ASAH1_HUMAN Acid ceramidase OS=Homo sapiens GN=ASAH1 PE=1 SV=5	K.MCLnR.T	23100	23100		7.96	s(DKO1) r(3)	N4(NGlycan/1216.4229)	N	2				342	4	339	343	0.0028	0.077	308.93	90.5	90.5	955.373	955.374	-0.88	0	1908.73	1908.73		7.96	HexNAc(2)Hex(5)	3	69	4550	2243	7.96		7.71	8.01	ms2_search_3_col_0_byonic_s(sample1) r(3)	D:\Data\20210316_NEB\Glycopeptides - 30min Gradient\byos_tmp\Byologics_30min.uXHbJ\ms2_search_3_col_0_byonic_s(sample1) r(3).byrslt	D:/Data/20210316_NEB/Glycopeptides - 30min Gradient/20210317_IO25cm_30min_NEB_Sample3_GlycoStt40K_400ng_Slot1-13_1_612.d	0							20210317_io25cm_30min_neb_sample3_glycostt40k_400ng_slot1-13_1_612.2243.2243.2			QTOF_HCD	1.112	Reference	3	44651.3	7.53	70000
11084	sp|Q13573|SNW1_HUMAN SNW domain-containing protein 1 OS=Homo sapiens GN=SNW1 PE=1 SV=1	R.QHDRnLSR.A	315000	315000		36.97	s(DKO1) r(1)	N5(NGlycan/1216.4229)	N	2				368	5	364	371	0.77	0.99	219.16	24.6	24.6	1121.46	1121.48	-14.94	0	2240.91	2240.94		37.89	HexNAc(2)Hex(5)	1	941	17700	31107	36.97		35.47	37.9	ms2_search_1_col_0_byonic_s(sample1) r(1)	D:\Data\20210316_NEB\Glycopeptides - 30min Gradient\byos_tmp\Byologics_30min.uXHbJ\ms2_search_1_col_0_byonic_s(sample1) r(1).byrslt	D:/Data/20210316_NEB/Glycopeptides - 30min Gradient/20210317_IO25cm_30min_NEB_Sample1_GlycoStt40K_400ng_Slot1-11_1_610.d	1							20210317_io25cm_30min_neb_sample1_glycostt40k_400ng_slot1-11_1_610.31107.31107.2			QTOF_HCD	1.227	Reference	1	61494	9.94	1000000			0.09
27347	sp|Q13573|SNW1_HUMAN SNW domain-containing protein 1 OS=Homo sapiens GN=SNW1 PE=1 SV=1	R.QHDRnLSR.A	17900	17900		37.9	s(DKO1) r(2)	N5(NGlycan/1216.4229)	N	2				368	5	364	371	0.84	0.99	205.42	1.2	1.2	1121.45	1121.48	-20.46	0	2240.89	2240.94		37.94	HexNAc(2)Hex(5)	2	941	6470	34216	37.9		37.88	38.3	ms2_search_2_col_0_byonic_s(sample1) r(2)	D:\Data\20210316_NEB\Glycopeptides - 30min Gradient\byos_tmp\Byologics_30min.uXHbJ\ms2_search_2_col_0_byonic_s(sample1) r(2).byrslt	D:/Data/20210316_NEB/Glycopeptides - 30min Gradient/20210317_IO25cm_30min_NEB_Sample2_GlycoStt40K_400ng_Slot1-12_1_611.d	0							20210317_io25cm_30min_neb_sample2_glycostt40k_400ng_slot1-12_1_611.34216.34216.2			QTOF_HCD	1.218	Reference	2	61494	9.94	50000			0.02
27340	sp|Q13573|SNW1_HUMAN SNW domain-containing protein 1 OS=Homo sapiens GN=SNW1 PE=1 SV=1	R.QHDRnLSR.A	17900	17900		37.9	s(DKO1) r(2)	N5(NGlycan/1216.4229)	N	2				368	5	364	371	0.85	0.99	192.77	30.6	30.6	1121.45	1121.48	-20.46	0	2240.89	2240.94		37.93	HexNAc(2)Hex(5)	2	941	6470	34204	37.9		37.88	38.3	ms2_search_2_col_0_byonic_s(sample1) r(2)	D:\Data\20210316_NEB\Glycopeptides - 30min Gradient\byos_tmp\Byologics_30min.uXHbJ\ms2_search_2_col_0_byonic_s(sample1) r(2).byrslt	D:/Data/20210316_NEB/Glycopeptides - 30min Gradient/20210317_IO25cm_30min_NEB_Sample2_GlycoStt40K_400ng_Slot1-12_1_611.d	0							20210317_io25cm_30min_neb_sample2_glycostt40k_400ng_slot1-12_1_611.34204.34204.2			QTOF_HCD	1.218	Reference	2	61494	9.94	50000
22500	sp|Q13586|STIM1_HUMAN Stromal interaction molecule 1 OS=Homo sapiens GN=STIM1 PE=1 SV=3	R.LAVTnTTMTGTVLK.M	53400	53400		26.17	s(DKO1) r(2)	N5(NGlycan/1216.4229)	N	2				171	5	167	180	1.2e-07	3.4e-06	544.54	275.3	275.3	1333.61	1333.61	-3.19	0	2665.21	2665.21		26.32	HexNAc(2)Hex(5)	2	199	7590	21549	26.17		25.77	26.38	ms2_search_2_col_0_byonic_s(sample1) r(2)	D:\Data\20210316_NEB\Glycopeptides - 30min Gradient\byos_tmp\Byologics_30min.uXHbJ\ms2_search_2_col_0_byonic_s(sample1) r(2).byrslt	D:/Data/20210316_NEB/Glycopeptides - 30min Gradient/20210317_IO25cm_30min_NEB_Sample2_GlycoStt40K_400ng_Slot1-12_1_611.d	1							20210317_io25cm_30min_neb_sample2_glycostt40k_400ng_slot1-12_1_611.21549.21549.2			QTOF_HCD	1.317	Reference	2	77290.7	6.19	200000			0.08
34021	sp|Q13683|ITA7_HUMAN Integrin alpha-7 OS=Homo sapiens GN=ITGA7 PE=1 SV=3	K.KnITLDCAR.G	23000	23000		9.05	s(DKO1) r(3)	N2(NGlycan/1216.4229)	N	3				989	2	988	996	1.1e-05	0.00033	388.05	123.7	123.7	769.666	769.668	-3.18	0	2305.98	2305.98		9.09	HexNAc(2)Hex(5)	3	286	4010	3165	9.05		8.54	9.17	ms2_search_3_col_0_byonic_s(sample1) r(3)	D:\Data\20210316_NEB\Glycopeptides - 30min Gradient\byos_tmp\Byologics_30min.uXHbJ\ms2_search_3_col_0_byonic_s(sample1) r(3).byrslt	D:/Data/20210316_NEB/Glycopeptides - 30min Gradient/20210317_IO25cm_30min_NEB_Sample3_GlycoStt40K_400ng_Slot1-13_1_612.d	1							20210317_io25cm_30min_neb_sample3_glycostt40k_400ng_slot1-13_1_612.3165.3165.3			QTOF_HCD	0.861	Reference	3	128925	5.36	70000			0.07
230	sp|Q13683|ITA7_HUMAN Integrin alpha-7 OS=Homo sapiens GN=ITGA7 PE=1 SV=3	R.AnITVK.S	21400	21400		6.94	s(DKO1) r(1)	N2(NGlycan/1216.4229)	N	2				1045	2	1044	1049	1.3e-05	0.00064	338.96	85.8	85.8	931.414	931.412	2.29	0	1860.81	1860.81		6.96	HexNAc(2)Hex(5)	1	286	1950	1195	6.94		6.34	7.04	ms2_search_1_col_0_byonic_s(sample1) r(1)	D:\Data\20210316_NEB\Glycopeptides - 30min Gradient\byos_tmp\Byologics_30min.uXHbJ\ms2_search_1_col_0_byonic_s(sample1) r(1).byrslt	D:/Data/20210316_NEB/Glycopeptides - 30min Gradient/20210317_IO25cm_30min_NEB_Sample1_GlycoStt40K_400ng_Slot1-11_1_610.d	1							20210317_io25cm_30min_neb_sample1_glycostt40k_400ng_slot1-11_1_610.1195.1195.2			QTOF_HCD	1.064	Reference	1	128925	5.36	60000			0.16
7619	sp|Q13797|ITA9_HUMAN Integrin alpha-9 OS=Homo sapiens GN=ITGA9 PE=1 SV=2	K.VLnLTDNTYLK.L	136000	136000		29.02	s(DKO1) r(1)	N3(NGlycan/1216.4229)	N	2				225	3	223	233	0.18	0.85	66.63	2	2	1255.56	1255.57	-7.92	0	2509.1	2509.12		29.08	HexNAc(2)Hex(5)	1	1031	9830	22029	29.02		28.3	30.36	ms2_search_1_col_0_byonic_s(sample1) r(1)	D:\Data\20210316_NEB\Glycopeptides - 30min Gradient\byos_tmp\Byologics_30min.uXHbJ\ms2_search_1_col_0_byonic_s(sample1) r(1).byrslt	D:/Data/20210316_NEB/Glycopeptides - 30min Gradient/20210317_IO25cm_30min_NEB_Sample1_GlycoStt40K_400ng_Slot1-11_1_610.d	0							20210317_io25cm_30min_neb_sample1_glycostt40k_400ng_slot1-11_1_610.22029.22029.2			QTOF_HCD	1.277	Reference	1	114466	5.7	400000			0.07
7599	sp|Q13797|ITA9_HUMAN Integrin alpha-9 OS=Homo sapiens GN=ITGA9 PE=1 SV=2	K.VLnLTDNTYLK.L	136000	136000		29.02	s(DKO1) r(1)	N3(NGlycan/1216.4229)	N	2				225	3	223	233	3e-07	2.5e-06	493.1	269.7	269.7	1255.56	1255.57	-2.61	0	2509.11	2509.12		29.04	HexNAc(2)Hex(5)	1	1031	9830	21988	29.02		28.3	30.36	ms2_search_1_col_0_byonic_s(sample1) r(1)	D:\Data\20210316_NEB\Glycopeptides - 30min Gradient\byos_tmp\Byologics_30min.uXHbJ\ms2_search_1_col_0_byonic_s(sample1) r(1).byrslt	D:/Data/20210316_NEB/Glycopeptides - 30min Gradient/20210317_IO25cm_30min_NEB_Sample1_GlycoStt40K_400ng_Slot1-11_1_610.d	0							20210317_io25cm_30min_neb_sample1_glycostt40k_400ng_slot1-11_1_610.21988.21988.2			QTOF_HCD	1.284	Reference	1	114466	5.7	400000
23736	sp|Q13797|ITA9_HUMAN Integrin alpha-9 OS=Homo sapiens GN=ITGA9 PE=1 SV=2	K.VLnLTDNTYLK.L	67700	67700		29.14	s(DKO1) r(2)	N3(NGlycan/1216.4229)	N	2				225	3	223	233	7.1e-05	0.00054	413.65	132.8	132.8	1255.56	1255.57	-4.73	0	2509.11	2509.12		29.15	HexNAc(2)Hex(5)	2	1031	14700	24676	29.14		29.04	29.62	ms2_search_2_col_0_byonic_s(sample1) r(2)	D:\Data\20210316_NEB\Glycopeptides - 30min Gradient\byos_tmp\Byologics_30min.uXHbJ\ms2_search_2_col_0_byonic_s(sample1) r(2).byrslt	D:/Data/20210316_NEB/Glycopeptides - 30min Gradient/20210317_IO25cm_30min_NEB_Sample2_GlycoStt40K_400ng_Slot1-12_1_611.d	0							20210317_io25cm_30min_neb_sample2_glycostt40k_400ng_slot1-12_1_611.24676.24676.2			QTOF_HCD	1.279	Reference	2	114466	5.7	200000			0.07
23728	sp|Q13797|ITA9_HUMAN Integrin alpha-9 OS=Homo sapiens GN=ITGA9 PE=1 SV=2	K.VLnLTDNTYLK.L	67700	67700		29.14	s(DKO1) r(2)	N3(NGlycan/1216.4229)	N	2				225	3	223	233	0.099	0.58	139.01	55.3	55.3	1255.56	1255.57	-4.73	0	2509.11	2509.12		29.14	HexNAc(2)Hex(5)	2	1031	14700	24664	29.14		29.04	29.62	ms2_search_2_col_0_byonic_s(sample1) r(2)	D:\Data\20210316_NEB\Glycopeptides - 30min Gradient\byos_tmp\Byologics_30min.uXHbJ\ms2_search_2_col_0_byonic_s(sample1) r(2).byrslt	D:/Data/20210316_NEB/Glycopeptides - 30min Gradient/20210317_IO25cm_30min_NEB_Sample2_GlycoStt40K_400ng_Slot1-12_1_611.d	0							20210317_io25cm_30min_neb_sample2_glycostt40k_400ng_slot1-12_1_611.24664.24664.2			QTOF_HCD	1.351	Reference	2	114466	5.7	200000
23729	sp|Q13797|ITA9_HUMAN Integrin alpha-9 OS=Homo sapiens GN=ITGA9 PE=1 SV=2	K.VLnLTDNTYLK.L	67700	67700		29.14	s(DKO1) r(2)	N3(NGlycan/1216.4229)	N	2				225	3	223	233	1.2e-05	9.1e-05	445.09	177.7	177.7	1255.56	1255.57	-4.73	0	2509.11	2509.12		29.14	HexNAc(2)Hex(5)	2	1031	14700	24665	29.14		29.04	29.62	ms2_search_2_col_0_byonic_s(sample1) r(2)	D:\Data\20210316_NEB\Glycopeptides - 30min Gradient\byos_tmp\Byologics_30min.uXHbJ\ms2_search_2_col_0_byonic_s(sample1) r(2).byrslt	D:/Data/20210316_NEB/Glycopeptides - 30min Gradient/20210317_IO25cm_30min_NEB_Sample2_GlycoStt40K_400ng_Slot1-12_1_611.d	0							20210317_io25cm_30min_neb_sample2_glycostt40k_400ng_slot1-12_1_611.24665.24665.2			QTOF_HCD	1.278	Reference	2	114466	5.7	200000
23735	sp|Q13797|ITA9_HUMAN Integrin alpha-9 OS=Homo sapiens GN=ITGA9 PE=1 SV=2	K.VLnLTDNTYLK.L	67700	67700		29.14	s(DKO1) r(2)	N3(NGlycan/1216.4229)	N	2				225	3	223	233	7.4e-07	5.6e-06	439.59	244.5	244.5	1255.56	1255.57	-4.73	0	2509.11	2509.12		29.15	HexNAc(2)Hex(5)	2	1031	14700	24675	29.14		29.04	29.62	ms2_search_2_col_0_byonic_s(sample1) r(2)	D:\Data\20210316_NEB\Glycopeptides - 30min Gradient\byos_tmp\Byologics_30min.uXHbJ\ms2_search_2_col_0_byonic_s(sample1) r(2).byrslt	D:/Data/20210316_NEB/Glycopeptides - 30min Gradient/20210317_IO25cm_30min_NEB_Sample2_GlycoStt40K_400ng_Slot1-12_1_611.d	0							20210317_io25cm_30min_neb_sample2_glycostt40k_400ng_slot1-12_1_611.24675.24675.2			QTOF_HCD	1.349	Reference	2	114466	5.7	200000
40813	sp|Q13797|ITA9_HUMAN Integrin alpha-9 OS=Homo sapiens GN=ITGA9 PE=1 SV=2	K.VLnLTDNTYLK.L	130000	130000		29.16	s(DKO1) r(3)	N3(NGlycan/1216.4229)	N	2				225	3	223	233	4.4e-06	3.3e-05	462.07	225.6	225.6	1255.56	1255.57	-7.11	0	2509.1	2509.12		29.15	HexNAc(2)Hex(5)	3	1031	10400	22887	29.16		28.55	30.11	ms2_search_3_col_0_byonic_s(sample1) r(3)	D:\Data\20210316_NEB\Glycopeptides - 30min Gradient\byos_tmp\Byologics_30min.uXHbJ\ms2_search_3_col_0_byonic_s(sample1) r(3).byrslt	D:/Data/20210316_NEB/Glycopeptides - 30min Gradient/20210317_IO25cm_30min_NEB_Sample3_GlycoStt40K_400ng_Slot1-13_1_612.d	1							20210317_io25cm_30min_neb_sample3_glycostt40k_400ng_slot1-13_1_612.22887.22887.2			QTOF_HCD	1.278	Reference	3	114466	5.7	400000			0.08
1980	sp|Q13797|ITA9_HUMAN Integrin alpha-9 OS=Homo sapiens GN=ITGA9 PE=1 SV=2	K.nQTVFERnCR.S	51300	51300		14.2	s(DKO1) r(1)	N1(NGlycan/1216.4229); N8(Deamidated/0.9840)	N,N	2				612619	1,8	612	621	0.45	0.97	201.48	8	8	1271.02	1271.02	-1.51	0	2540.02	2540.02		14.2	HexNAc(2)Hex(5)	1	1031	9720	7085	14.2		13.48	14.36	ms2_search_1_col_0_byonic_s(sample1) r(1)	D:\Data\20210316_NEB\Glycopeptides - 30min Gradient\byos_tmp\Byologics_30min.uXHbJ\ms2_search_1_col_0_byonic_s(sample1) r(1).byrslt	D:/Data/20210316_NEB/Glycopeptides - 30min Gradient/20210317_IO25cm_30min_NEB_Sample1_GlycoStt40K_400ng_Slot1-11_1_610.d	1							20210317_io25cm_30min_neb_sample1_glycostt40k_400ng_slot1-11_1_610.7085.7085.2			QTOF_HCD	1.236	Reference	1	114466	5.7	200000			0.06
22905	sp|Q14108|SCRB2_HUMAN Lysosome membrane protein 2 OS=Homo sapiens GN=SCARB2 PE=1 SV=2	K.CNMInGTDGDSFHPLITK.D	54000	54000		27.19	s(DKO1) r(2)	N5(NGlycan/1216.4229)	N	3				249	5	245	262	0.12	0.8	59.8	59.8	59.8	1079.45	1079.45	-4.15	0	3235.33	3235.34		27.2	HexNAc(2)Hex(5)	2	71	4780	22576	27.19		26.56	27.26	ms2_search_2_col_0_byonic_s(sample1) r(2)	D:\Data\20210316_NEB\Glycopeptides - 30min Gradient\byos_tmp\Byologics_30min.uXHbJ\ms2_search_2_col_0_byonic_s(sample1) r(2).byrslt	D:/Data/20210316_NEB/Glycopeptides - 30min Gradient/20210317_IO25cm_30min_NEB_Sample2_GlycoStt40K_400ng_Slot1-12_1_611.d	1							20210317_io25cm_30min_neb_sample2_glycostt40k_400ng_slot1-12_1_611.22576.22576.3			QTOF_HCD	1.084	Reference	2	54281.7	4.82	200000			0.06
11854	sp|Q14517|FAT1_HUMAN Protocadherin Fat 1 OS=Homo sapiens GN=FAT1 PE=1 SV=2	K.ENQPVGSSVIFMnSTDLDTGFnGK.L	16500	16500		40.06	s(DKO1) r(1)	N13(NGlycan/1216.4229); N22(Deamidated/0.9840)	N,N	3				740749	13,22	728	751	0.056	0.75	260.01	42.4	42.4	1258.84	1258.87	-22.32	0	3773.5	3773.59		40.11	HexNAc(2)Hex(5)	1	101	3010	33103	40.06		39.94	40.71	ms2_search_1_col_0_byonic_s(sample1) r(1)	D:\Data\20210316_NEB\Glycopeptides - 30min Gradient\byos_tmp\Byologics_30min.uXHbJ\ms2_search_1_col_0_byonic_s(sample1) r(1).byrslt	D:/Data/20210316_NEB/Glycopeptides - 30min Gradient/20210317_IO25cm_30min_NEB_Sample1_GlycoStt40K_400ng_Slot1-11_1_610.d	1							20210317_io25cm_30min_neb_sample1_glycostt40k_400ng_slot1-11_1_610.33103.33103.3			QTOF_HCD	1.131	Reference	1	506209	4.67	100000			0.09
16957	sp|Q14558|KPRA_HUMAN Phosphoribosyl pyrophosphate synthase-associated protein 1 OS=Homo sapiens GN=PRPSAP1 PE=1 SV=2	R.nITVD.D	75700	75700		11.05	s(DKO1) r(2)	N1(NGlycan/1216.4229)	N	2				351	1	351	355	0.5	0.96	167.61	8.9	8.9	889.359	889.359	0.28	0	1776.7	1776.7		11.07	HexNAc(2)Hex(5)	2	1725	7030	6167	11.05		10.82	11.47	ms2_search_2_col_0_byonic_s(sample1) r(2)	D:\Data\20210316_NEB\Glycopeptides - 30min Gradient\byos_tmp\Byologics_30min.uXHbJ\ms2_search_2_col_0_byonic_s(sample1) r(2).byrslt	D:/Data/20210316_NEB/Glycopeptides - 30min Gradient/20210317_IO25cm_30min_NEB_Sample2_GlycoStt40K_400ng_Slot1-12_1_611.d	1							20210317_io25cm_30min_neb_sample2_glycostt40k_400ng_slot1-12_1_611.6167.6167.2			QTOF_HCD	1.045	Reference	2	39389.4	6.81	200000			0.08
4920	sp|Q14571|ITPR2_HUMAN Inositol 1,4,5-trisphosphate receptor type 2 OS=Homo sapiens GN=ITPR2 PE=1 SV=2	R.VFnTTER.D	257000	257000		22.34	s(DKO1) r(1)	N3(NGlycan/1216.4229)	N	2				2182	3	2180	2186	0.23	0.9	178.98	19.4	19.4	1041.94	1041.93	3.22	0	2081.86	2081.85		22.64	HexNAc(2)Hex(5)	1	938	20100	15539	22.34		21.64	22.87	ms2_search_1_col_0_byonic_s(sample1) r(1)	D:\Data\20210316_NEB\Glycopeptides - 30min Gradient\byos_tmp\Byologics_30min.uXHbJ\ms2_search_1_col_0_byonic_s(sample1) r(1).byrslt	D:/Data/20210316_NEB/Glycopeptides - 30min Gradient/20210317_IO25cm_30min_NEB_Sample1_GlycoStt40K_400ng_Slot1-11_1_610.d	1							20210317_io25cm_30min_neb_sample1_glycostt40k_400ng_slot1-11_1_610.15539.15539.2			QTOF_HCD	1.161	Reference	1	308005	5.98	800000			0.07
38141	sp|Q14571|ITPR2_HUMAN Inositol 1,4,5-trisphosphate receptor type 2 OS=Homo sapiens GN=ITPR2 PE=1 SV=2	R.VFnTTER.D	297000	297000		22.48	s(DKO1) r(3)	N3(NGlycan/1216.4229)	N	2				2182	3	2180	2186	0.27	0.89	195.23	35.7	35.7	1041.93	1041.93	1.18	0	2081.85	2081.85		22.76	HexNAc(2)Hex(5)	3	938	19100	16184	22.48		21.78	23.45	ms2_search_3_col_0_byonic_s(sample1) r(3)	D:\Data\20210316_NEB\Glycopeptides - 30min Gradient\byos_tmp\Byologics_30min.uXHbJ\ms2_search_3_col_0_byonic_s(sample1) r(3).byrslt	D:/Data/20210316_NEB/Glycopeptides - 30min Gradient/20210317_IO25cm_30min_NEB_Sample3_GlycoStt40K_400ng_Slot1-13_1_612.d	1							20210317_io25cm_30min_neb_sample3_glycostt40k_400ng_slot1-13_1_612.16184.16184.2			QTOF_HCD	1.156	Reference	3	308005	5.98	900000			0.07
16921	sp|Q15154|PCM1_HUMAN Pericentriolar material 1 protein OS=Homo sapiens GN=PCM1 PE=1 SV=4	R.QQnISMQR.Q	131000	131000		10.82	s(DKO1) r(2)	N3(NGlycan/1216.4229)	N	2				975	3	973	980	0.51	0.96	125.47	7.5	7.5	1110.95	1110.96	-6.82	0	2219.89	2219.91		10.9	HexNAc(2)Hex(5)	2	878	5300	6048	10.82		9.89	11.19	ms2_search_2_col_0_byonic_s(sample1) r(2)	D:\Data\20210316_NEB\Glycopeptides - 30min Gradient\byos_tmp\Byologics_30min.uXHbJ\ms2_search_2_col_0_byonic_s(sample1) r(2).byrslt	D:/Data/20210316_NEB/Glycopeptides - 30min Gradient/20210317_IO25cm_30min_NEB_Sample2_GlycoStt40K_400ng_Slot1-12_1_611.d	1							20210317_io25cm_30min_neb_sample2_glycostt40k_400ng_slot1-12_1_611.6048.6048.2			QTOF_HCD	1.175	Reference	2	228503	4.76	400000			0.15
34351	sp|Q15154|PCM1_HUMAN Pericentriolar material 1 protein OS=Homo sapiens GN=PCM1 PE=1 SV=4	R.QQnISMQR.Q	107000	107000		10.58	s(DKO1) r(3)	N3(NGlycan/1216.4229)	N	2				975	3	973	980	0.27	0.88	165.03	14.1	14.1	1110.96	1110.96	-4.2	0	2219.9	2219.91		10.41	HexNAc(2)Hex(5)	3	878	4720	4206	10.58		9.86	11.07	ms2_search_3_col_0_byonic_s(sample1) r(3)	D:\Data\20210316_NEB\Glycopeptides - 30min Gradient\byos_tmp\Byologics_30min.uXHbJ\ms2_search_3_col_0_byonic_s(sample1) r(3).byrslt	D:/Data/20210316_NEB/Glycopeptides - 30min Gradient/20210317_IO25cm_30min_NEB_Sample3_GlycoStt40K_400ng_Slot1-13_1_612.d	1							20210317_io25cm_30min_neb_sample3_glycostt40k_400ng_slot1-13_1_612.4206.4206.2			QTOF_HCD	1.183	Reference	3	228503	4.76	300000			0.06
3674	sp|Q15155|NOMO1_HUMAN Nodal modulator 1 OS=Homo sapiens GN=NOMO1 PE=1 SV=5	R.LEnITTGTYTIHAQK.E	159000	159000		19.51	s(DKO1) r(1)	N3(NGlycan/1216.4229)	N	3				369	3	367	381	0	1e-16	924.78	575.6	575.6	969.44	969.439	0.29	0	2905.3	2905.3		19.51	HexNAc(2)Hex(5)	1	27	37900	12089	19.51		19.14	19.77	ms2_search_1_col_0_byonic_s(sample1) r(1)	D:\Data\20210316_NEB\Glycopeptides - 30min Gradient\byos_tmp\Byologics_30min.uXHbJ\ms2_search_1_col_0_byonic_s(sample1) r(1).byrslt	D:/Data/20210316_NEB/Glycopeptides - 30min Gradient/20210317_IO25cm_30min_NEB_Sample1_GlycoStt40K_400ng_Slot1-11_1_610.d	1							20210317_io25cm_30min_neb_sample1_glycostt40k_400ng_slot1-11_1_610.12089.12089.3			QTOF_HCD	1.066	Reference	1	134307	5.44	500000			0.06
19644	sp|Q15155|NOMO1_HUMAN Nodal modulator 1 OS=Homo sapiens GN=NOMO1 PE=1 SV=5	R.LEnITTGTYTIHAQK.E	164000	164000		19.65	s(DKO1) r(2)	N3(NGlycan/1216.4229)	N	3				369	3	367	381	0	1e-16	948.6	531.4	531.4	969.44	969.439	0.47	0	2905.3	2905.3		19.62	HexNAc(2)Hex(5)	2	27	35500	14288	19.65		19.26	19.95	ms2_search_2_col_0_byonic_s(sample1) r(2)	D:\Data\20210316_NEB\Glycopeptides - 30min Gradient\byos_tmp\Byologics_30min.uXHbJ\ms2_search_2_col_0_byonic_s(sample1) r(2).byrslt	D:/Data/20210316_NEB/Glycopeptides - 30min Gradient/20210317_IO25cm_30min_NEB_Sample2_GlycoStt40K_400ng_Slot1-12_1_611.d	1							20210317_io25cm_30min_neb_sample2_glycostt40k_400ng_slot1-12_1_611.14288.14288.3			QTOF_HCD	1.067	Reference	2	134307	5.44	600000			0.06
36902	sp|Q15155|NOMO1_HUMAN Nodal modulator 1 OS=Homo sapiens GN=NOMO1 PE=1 SV=5	R.LEnITTGTYTIHAQK.E	161000	161000		19.62	s(DKO1) r(3)	N3(NGlycan/1216.4229)	N	3				369	3	367	381	0	0	971.4	555.7	555.7	969.438	969.439	-1.11	0	2905.29	2905.3		19.64	HexNAc(2)Hex(5)	3	27	37500	12668	19.62		19.25	20.04	ms2_search_3_col_0_byonic_s(sample1) r(3)	D:\Data\20210316_NEB\Glycopeptides - 30min Gradient\byos_tmp\Byologics_30min.uXHbJ\ms2_search_3_col_0_byonic_s(sample1) r(3).byrslt	D:/Data/20210316_NEB/Glycopeptides - 30min Gradient/20210317_IO25cm_30min_NEB_Sample3_GlycoStt40K_400ng_Slot1-13_1_612.d	0							20210317_io25cm_30min_neb_sample3_glycostt40k_400ng_slot1-13_1_612.12668.12668.3			QTOF_HCD	1.07	Reference	3	134307	5.44	600000			0.06
36893	sp|Q15155|NOMO1_HUMAN Nodal modulator 1 OS=Homo sapiens GN=NOMO1 PE=1 SV=5	R.LEnITTGTYTIHAQK.E	161000	161000		19.62	s(DKO1) r(3)	N3(NGlycan/1216.4229)	N	3				369	3	367	381	0	0	967.07	598	598	969.438	969.439	-1.5	0	2905.29	2905.3		19.61	HexNAc(2)Hex(5)	3	27	37500	12626	19.62		19.25	20.04	ms2_search_3_col_0_byonic_s(sample1) r(3)	D:\Data\20210316_NEB\Glycopeptides - 30min Gradient\byos_tmp\Byologics_30min.uXHbJ\ms2_search_3_col_0_byonic_s(sample1) r(3).byrslt	D:/Data/20210316_NEB/Glycopeptides - 30min Gradient/20210317_IO25cm_30min_NEB_Sample3_GlycoStt40K_400ng_Slot1-13_1_612.d	0							20210317_io25cm_30min_neb_sample3_glycostt40k_400ng_slot1-13_1_612.12626.12626.3			QTOF_HCD	1.07	Reference	3	134307	5.44	600000
4628	sp|Q15155|NOMO1_HUMAN Nodal modulator 1 OS=Homo sapiens GN=NOMO1 PE=1 SV=5	R.ENVGIYnLSK.G	139000	139000		21.81	s(DKO1) r(1)	N7(NGlycan/1216.4229)	N	2				618	7	612	621	3.8e-11	1.9e-09	613.07	327.6	327.6	1177.01	1177.01	0.32	0	2352.01	2352.01		21.82	HexNAc(2)Hex(5)	1	27	21500	14654	21.81		21.37	22.11	ms2_search_1_col_0_byonic_s(sample1) r(1)	D:\Data\20210316_NEB\Glycopeptides - 30min Gradient\byos_tmp\Byologics_30min.uXHbJ\ms2_search_1_col_0_byonic_s(sample1) r(1).byrslt	D:/Data/20210316_NEB/Glycopeptides - 30min Gradient/20210317_IO25cm_30min_NEB_Sample1_GlycoStt40K_400ng_Slot1-11_1_610.d	0							20210317_io25cm_30min_neb_sample1_glycostt40k_400ng_slot1-11_1_610.14654.14654.2			QTOF_HCD	1.23	Reference	1	134307	5.44	400000			0.07
4605	sp|Q15155|NOMO1_HUMAN Nodal modulator 1 OS=Homo sapiens GN=NOMO1 PE=1 SV=5	R.ENVGIYnLSK.G	139000	139000		21.81	s(DKO1) r(1)	N7(NGlycan/1216.4229)	N	2				618	7	612	621	1.6e-13	8.2e-12	663.48	394.7	394.7	1177.01	1177.01	-1.71	0	2352.01	2352.01		21.78	HexNAc(2)Hex(5)	1	27	21500	14598	21.81		21.37	22.11	ms2_search_1_col_0_byonic_s(sample1) r(1)	D:\Data\20210316_NEB\Glycopeptides - 30min Gradient\byos_tmp\Byologics_30min.uXHbJ\ms2_search_1_col_0_byonic_s(sample1) r(1).byrslt	D:/Data/20210316_NEB/Glycopeptides - 30min Gradient/20210317_IO25cm_30min_NEB_Sample1_GlycoStt40K_400ng_Slot1-11_1_610.d	0							20210317_io25cm_30min_neb_sample1_glycostt40k_400ng_slot1-11_1_610.14598.14598.2			QTOF_HCD	1.228	Reference	1	134307	5.44	400000
20624	sp|Q15155|NOMO1_HUMAN Nodal modulator 1 OS=Homo sapiens GN=NOMO1 PE=1 SV=5	R.ENVGIYnLSK.G	214000	214000		21.92	s(DKO1) r(2)	N7(NGlycan/1216.4229)	N	2				618	7	612	621	2.2e-10	6.3e-09	608.85	359.7	359.7	1177.01	1177.01	-5.37	0	2352	2352.01		21.9	HexNAc(2)Hex(5)	2	27	27700	16865	21.92		20.81	22.27	ms2_search_2_col_0_byonic_s(sample1) r(2)	D:\Data\20210316_NEB\Glycopeptides - 30min Gradient\byos_tmp\Byologics_30min.uXHbJ\ms2_search_2_col_0_byonic_s(sample1) r(2).byrslt	D:/Data/20210316_NEB/Glycopeptides - 30min Gradient/20210317_IO25cm_30min_NEB_Sample2_GlycoStt40K_400ng_Slot1-12_1_611.d	0							20210317_io25cm_30min_neb_sample2_glycostt40k_400ng_slot1-12_1_611.16865.16865.2			QTOF_HCD	1.229	Reference	2	134307	5.44	700000			0.07
20620	sp|Q15155|NOMO1_HUMAN Nodal modulator 1 OS=Homo sapiens GN=NOMO1 PE=1 SV=5	R.ENVGIYnLSK.G	214000	214000		21.92	s(DKO1) r(2)	N7(NGlycan/1216.4229)	N	2				618	7	612	621	1.5e-10	4.3e-09	648.45	363.7	363.7	1177.01	1177.01	-5.37	0	2352	2352.01		21.89	HexNAc(2)Hex(5)	2	27	27700	16854	21.92		20.81	22.27	ms2_search_2_col_0_byonic_s(sample1) r(2)	D:\Data\20210316_NEB\Glycopeptides - 30min Gradient\byos_tmp\Byologics_30min.uXHbJ\ms2_search_2_col_0_byonic_s(sample1) r(2).byrslt	D:/Data/20210316_NEB/Glycopeptides - 30min Gradient/20210317_IO25cm_30min_NEB_Sample2_GlycoStt40K_400ng_Slot1-12_1_611.d	0							20210317_io25cm_30min_neb_sample2_glycostt40k_400ng_slot1-12_1_611.16854.16854.2			QTOF_HCD	1.227	Reference	2	134307	5.44	700000
37822	sp|Q15155|NOMO1_HUMAN Nodal modulator 1 OS=Homo sapiens GN=NOMO1 PE=1 SV=5	R.ENVGIYnLSK.G	135000	135000		21.94	s(DKO1) r(3)	N7(NGlycan/1216.4229)	N	2				618	7	612	621	5.1e-14	1.5e-12	733.28	388.5	388.5	1177.01	1177.01	-4.59	0	2352	2352.01		21.92	HexNAc(2)Hex(5)	3	27	24200	15219	21.94		21.53	22.15	ms2_search_3_col_0_byonic_s(sample1) r(3)	D:\Data\20210316_NEB\Glycopeptides - 30min Gradient\byos_tmp\Byologics_30min.uXHbJ\ms2_search_3_col_0_byonic_s(sample1) r(3).byrslt	D:/Data/20210316_NEB/Glycopeptides - 30min Gradient/20210317_IO25cm_30min_NEB_Sample3_GlycoStt40K_400ng_Slot1-13_1_612.d	1							20210317_io25cm_30min_neb_sample3_glycostt40k_400ng_slot1-13_1_612.15219.15219.2			QTOF_HCD	1.23	Reference	3	134307	5.44	400000			0.06
1902	sp|Q15165|PON2_HUMAN Serum paraoxonase/arylesterase 2 OS=Homo sapiens GN=PON2 PE=1 SV=3	K.HTNMnLTQLK.V	60400	60400		13.71	s(DKO1) r(1)	N5(NGlycan/1216.4229)	N	3				254	5	250	259	1.3e-08	6.6e-07	518.13	245.7	245.7	806.018	806.019	-1.64	0	2415.03	2415.04		13.86	HexNAc(2)Hex(5)	1	217	5340	6815	13.71		13.09	14.85	ms2_search_1_col_0_byonic_s(sample1) r(1)	D:\Data\20210316_NEB\Glycopeptides - 30min Gradient\byos_tmp\Byologics_30min.uXHbJ\ms2_search_1_col_0_byonic_s(sample1) r(1).byrslt	D:/Data/20210316_NEB/Glycopeptides - 30min Gradient/20210317_IO25cm_30min_NEB_Sample1_GlycoStt40K_400ng_Slot1-11_1_610.d	0							20210317_io25cm_30min_neb_sample1_glycostt40k_400ng_slot1-11_1_610.6815.6815.3			QTOF_HCD	0.856	Reference	1	39392.7	5.22	200000			0.08
1871	sp|Q15165|PON2_HUMAN Serum paraoxonase/arylesterase 2 OS=Homo sapiens GN=PON2 PE=1 SV=3	K.HTNMnLTQLK.V	60400	60400		13.71	s(DKO1) r(1)	N5(NGlycan/1216.4229)	N	3				254	5	250	259	1.4e-14	7.2e-13	710.26	382.8	382.8	806.019	806.019	0.41	0	2415.04	2415.04		13.72	HexNAc(2)Hex(5)	1	217	5340	6706	13.71		13.09	14.85	ms2_search_1_col_0_byonic_s(sample1) r(1)	D:\Data\20210316_NEB\Glycopeptides - 30min Gradient\byos_tmp\Byologics_30min.uXHbJ\ms2_search_1_col_0_byonic_s(sample1) r(1).byrslt	D:/Data/20210316_NEB/Glycopeptides - 30min Gradient/20210317_IO25cm_30min_NEB_Sample1_GlycoStt40K_400ng_Slot1-11_1_610.d	0							20210317_io25cm_30min_neb_sample1_glycostt40k_400ng_slot1-11_1_610.6706.6706.3			QTOF_HCD	0.886	Reference	1	39392.7	5.22	200000
1912	sp|Q15165|PON2_HUMAN Serum paraoxonase/arylesterase 2 OS=Homo sapiens GN=PON2 PE=1 SV=3	K.HTNMnLTQLK.V	60400	60400		13.71	s(DKO1) r(1)	N5(NGlycan/1216.4229)	N	3				254	5	250	259	0.00034	0.017	366.38	108.2	108.2	806.016	806.019	-4.26	0	2415.03	2415.04		13.88	HexNAc(2)Hex(5)	1	217	5340	6833	13.71		13.09	14.85	ms2_search_1_col_0_byonic_s(sample1) r(1)	D:\Data\20210316_NEB\Glycopeptides - 30min Gradient\byos_tmp\Byologics_30min.uXHbJ\ms2_search_1_col_0_byonic_s(sample1) r(1).byrslt	D:/Data/20210316_NEB/Glycopeptides - 30min Gradient/20210317_IO25cm_30min_NEB_Sample1_GlycoStt40K_400ng_Slot1-11_1_610.d	0							20210317_io25cm_30min_neb_sample1_glycostt40k_400ng_slot1-11_1_610.6833.6833.3			QTOF_HCD	0.854	Reference	1	39392.7	5.22	200000
17812	sp|Q15165|PON2_HUMAN Serum paraoxonase/arylesterase 2 OS=Homo sapiens GN=PON2 PE=1 SV=3	K.HTNMnLTQLK.V	87500	87500		13.92	s(DKO1) r(2)	N5(NGlycan/1216.4229)	N	3				254	5	250	259	0.75	0.99	30	1.9	1.9	806.031	806.019	14.23	0	2415.07	2415.04		14.12	HexNAc(2)Hex(5)	2	217	7110	8901	13.92		12.76	14.46	ms2_search_2_col_0_byonic_s(sample1) r(2)	D:\Data\20210316_NEB\Glycopeptides - 30min Gradient\byos_tmp\Byologics_30min.uXHbJ\ms2_search_2_col_0_byonic_s(sample1) r(2).byrslt	D:/Data/20210316_NEB/Glycopeptides - 30min Gradient/20210317_IO25cm_30min_NEB_Sample2_GlycoStt40K_400ng_Slot1-12_1_611.d	0							20210317_io25cm_30min_neb_sample2_glycostt40k_400ng_slot1-12_1_611.8901.8901.3			QTOF_HCD	0.858	Reference	2	39392.7	5.22	300000			0.08
17762	sp|Q15165|PON2_HUMAN Serum paraoxonase/arylesterase 2 OS=Homo sapiens GN=PON2 PE=1 SV=3	K.HTNMnLTQLK.V	87500	87500		13.92	s(DKO1) r(2)	N5(NGlycan/1216.4229)	N	3				254	5	250	259	9.6e-13	2.7e-11	703.91	354.4	354.4	806.018	806.019	-0.93	0	2415.03	2415.04		13.95	HexNAc(2)Hex(5)	2	217	7110	8753	13.92		12.76	14.46	ms2_search_2_col_0_byonic_s(sample1) r(2)	D:\Data\20210316_NEB\Glycopeptides - 30min Gradient\byos_tmp\Byologics_30min.uXHbJ\ms2_search_2_col_0_byonic_s(sample1) r(2).byrslt	D:/Data/20210316_NEB/Glycopeptides - 30min Gradient/20210317_IO25cm_30min_NEB_Sample2_GlycoStt40K_400ng_Slot1-12_1_611.d	0							20210317_io25cm_30min_neb_sample2_glycostt40k_400ng_slot1-12_1_611.8753.8753.3			QTOF_HCD	0.887	Reference	2	39392.7	5.22	300000
6917	sp|Q15293|RCN1_HUMAN Reticulocalbin-1 OS=Homo sapiens GN=RCN1 PE=1 SV=1	R.VVRPDSELGERPPEDnQSFQYDHEAFLGK.E	574000	574000	95.407	27.19	s(DKO1) r(1)	N16(NGlycan/1216.4229)	N	5				53	16	38	66	0	2e-16	915.41	518.3	518.3	916.013	916.009	4.55	0	4575.03	4575.01	-1.28	27.2	HexNAc(2)Hex(5)	1	13	76700	20284	27.19	28.46	26.42	27.79	ms2_search_1_col_0_byonic_s(sample1) r(1)	D:\Data\20210316_NEB\Glycopeptides - 30min Gradient\byos_tmp\Byologics_30min.uXHbJ\ms2_search_1_col_0_byonic_s(sample1) r(1).byrslt	D:/Data/20210316_NEB/Glycopeptides - 30min Gradient/20210317_IO25cm_30min_NEB_Sample1_GlycoStt40K_400ng_Slot1-11_1_610.d	0							20210317_io25cm_30min_neb_sample1_glycostt40k_400ng_slot1-11_1_610.20284.20284.5			QTOF_HCD	1.007	Reference	1	38889.7	4.67	3000000			0.09
6881	sp|Q15293|RCN1_HUMAN Reticulocalbin-1 OS=Homo sapiens GN=RCN1 PE=1 SV=1	R.VVRPDSELGERPPEDnQSFQYDHEAFLGK.E	574000	574000	95.407	27.19	s(DKO1) r(1)	N16(NGlycan/1216.4229)	N	5				53	16	38	66	1.5e-14	7.6e-13	770.83	438.2	438.2	916.014	916.009	5.87	-1	4575.04	4575.01	-1.28	27.13	HexNAc(2)Hex(5)	1	13	76700	20185	27.19	28.46	26.42	27.79	ms2_search_1_col_0_byonic_s(sample1) r(1)	D:\Data\20210316_NEB\Glycopeptides - 30min Gradient\byos_tmp\Byologics_30min.uXHbJ\ms2_search_1_col_0_byonic_s(sample1) r(1).byrslt	D:/Data/20210316_NEB/Glycopeptides - 30min Gradient/20210317_IO25cm_30min_NEB_Sample1_GlycoStt40K_400ng_Slot1-11_1_610.d	0							20210317_io25cm_30min_neb_sample1_glycostt40k_400ng_slot1-11_1_610.20185.20185.5			QTOF_HCD	0.999	Reference	1	38889.7	4.67	3000000
6906	sp|Q15293|RCN1_HUMAN Reticulocalbin-1 OS=Homo sapiens GN=RCN1 PE=1 SV=1	R.VVRPDSELGERPPEDnQSFQYDHEAFLGK.E	574000	574000	95.407	27.19	s(DKO1) r(1)	N16(NGlycan/1216.4229)	N	5				53	16	38	66	0	0	991.04	635.8	635.8	916.011	916.009	2.85	0	4575.02	4575.01	-1.28	27.18	HexNAc(2)Hex(5)	1	13	76700	20253	27.19	28.46	26.42	27.79	ms2_search_1_col_0_byonic_s(sample1) r(1)	D:\Data\20210316_NEB\Glycopeptides - 30min Gradient\byos_tmp\Byologics_30min.uXHbJ\ms2_search_1_col_0_byonic_s(sample1) r(1).byrslt	D:/Data/20210316_NEB/Glycopeptides - 30min Gradient/20210317_IO25cm_30min_NEB_Sample1_GlycoStt40K_400ng_Slot1-11_1_610.d	0							20210317_io25cm_30min_neb_sample1_glycostt40k_400ng_slot1-11_1_610.20253.20253.5			QTOF_HCD	1.003	Reference	1	38889.7	4.67	3000000
6933	sp|Q15293|RCN1_HUMAN Reticulocalbin-1 OS=Homo sapiens GN=RCN1 PE=1 SV=1	R.VVRPDSELGERPPEDnQSFQYDHEAFLGK.E	574000	574000	95.407	27.19	s(DKO1) r(1)	N16(NGlycan/1216.4229)	N	5				53	16	38	66	3e-16	1.5e-14	815.97	458.6	458.6	916.013	916.009	4.18	0	4575.03	4575.01	-1.28	27.25	HexNAc(2)Hex(5)	1	13	76700	20333	27.19	28.46	26.42	27.79	ms2_search_1_col_0_byonic_s(sample1) r(1)	D:\Data\20210316_NEB\Glycopeptides - 30min Gradient\byos_tmp\Byologics_30min.uXHbJ\ms2_search_1_col_0_byonic_s(sample1) r(1).byrslt	D:/Data/20210316_NEB/Glycopeptides - 30min Gradient/20210317_IO25cm_30min_NEB_Sample1_GlycoStt40K_400ng_Slot1-11_1_610.d	0							20210317_io25cm_30min_neb_sample1_glycostt40k_400ng_slot1-11_1_610.20333.20333.5			QTOF_HCD	0.987	Reference	1	38889.7	4.67	3000000
6993	sp|Q15293|RCN1_HUMAN Reticulocalbin-1 OS=Homo sapiens GN=RCN1 PE=1 SV=1	R.VVRPDSELGERPPEDnQSFQYDHEAFLGK.E	574000	574000	95.407	27.19	s(DKO1) r(1)	N16(NGlycan/1216.4229)	N	5				53	16	38	66	0.00057	0.028	273.74	121.6	121.6	916.007	916.009	-2.18	0	4575	4575.01	-1.28	27.39	HexNAc(2)Hex(5)	1	13	76700	20481	27.19	28.46	26.42	27.79	ms2_search_1_col_0_byonic_s(sample1) r(1)	D:\Data\20210316_NEB\Glycopeptides - 30min Gradient\byos_tmp\Byologics_30min.uXHbJ\ms2_search_1_col_0_byonic_s(sample1) r(1).byrslt	D:/Data/20210316_NEB/Glycopeptides - 30min Gradient/20210317_IO25cm_30min_NEB_Sample1_GlycoStt40K_400ng_Slot1-11_1_610.d	0							20210317_io25cm_30min_neb_sample1_glycostt40k_400ng_slot1-11_1_610.20481.20481.5			QTOF_HCD	0.989	Reference	1	38889.7	4.67	3000000
22991	sp|Q15293|RCN1_HUMAN Reticulocalbin-1 OS=Homo sapiens GN=RCN1 PE=1 SV=1	R.VVRPDSELGERPPEDnQSFQYDHEAFLGK.E	618000	618000	92.887	27.33	s(DKO1) r(2)	N16(NGlycan/1216.4229)	N	5				53	16	38	66	0	0	967.78	583.1	583.1	916.011	916.009	1.84	0	4575.02	4575.01	-1.25	27.37	HexNAc(2)Hex(5)	2	13	76700	22784	27.33	28.58	26.54	27.88	ms2_search_2_col_0_byonic_s(sample1) r(2)	D:\Data\20210316_NEB\Glycopeptides - 30min Gradient\byos_tmp\Byologics_30min.uXHbJ\ms2_search_2_col_0_byonic_s(sample1) r(2).byrslt	D:/Data/20210316_NEB/Glycopeptides - 30min Gradient/20210317_IO25cm_30min_NEB_Sample2_GlycoStt40K_400ng_Slot1-12_1_611.d	0							20210317_io25cm_30min_neb_sample2_glycostt40k_400ng_slot1-12_1_611.22784.22784.5			QTOF_HCD	0.998	Reference	2	38889.7	4.67	3000000			0.09
22950	sp|Q15293|RCN1_HUMAN Reticulocalbin-1 OS=Homo sapiens GN=RCN1 PE=1 SV=1	R.VVRPDSELGERPPEDnQSFQYDHEAFLGK.E	618000	618000	92.887	27.33	s(DKO1) r(2)	N16(NGlycan/1216.4229)	N	5				53	16	38	66	2.7e-15	7.7e-14	844.64	543	543	916.014	916.009	5.54	0	4575.03	4575.01	-1.25	27.27	HexNAc(2)Hex(5)	2	13	76700	22668	27.33	28.58	26.54	27.88	ms2_search_2_col_0_byonic_s(sample1) r(2)	D:\Data\20210316_NEB\Glycopeptides - 30min Gradient\byos_tmp\Byologics_30min.uXHbJ\ms2_search_2_col_0_byonic_s(sample1) r(2).byrslt	D:/Data/20210316_NEB/Glycopeptides - 30min Gradient/20210317_IO25cm_30min_NEB_Sample2_GlycoStt40K_400ng_Slot1-12_1_611.d	0							20210317_io25cm_30min_neb_sample2_glycostt40k_400ng_slot1-12_1_611.22668.22668.5			QTOF_HCD	0.999	Reference	2	38889.7	4.67	3000000
22973	sp|Q15293|RCN1_HUMAN Reticulocalbin-1 OS=Homo sapiens GN=RCN1 PE=1 SV=1	R.VVRPDSELGERPPEDnQSFQYDHEAFLGK.E	618000	618000	92.887	27.33	s(DKO1) r(2)	N16(NGlycan/1216.4229)	N	5				53	16	38	66	0	0	957.67	487.9	487.9	916.013	916.009	4.58	0	4575.03	4575.01	-1.25	27.32	HexNAc(2)Hex(5)	2	13	76700	22732	27.33	28.58	26.54	27.88	ms2_search_2_col_0_byonic_s(sample1) r(2)	D:\Data\20210316_NEB\Glycopeptides - 30min Gradient\byos_tmp\Byologics_30min.uXHbJ\ms2_search_2_col_0_byonic_s(sample1) r(2).byrslt	D:/Data/20210316_NEB/Glycopeptides - 30min Gradient/20210317_IO25cm_30min_NEB_Sample2_GlycoStt40K_400ng_Slot1-12_1_611.d	0							20210317_io25cm_30min_neb_sample2_glycostt40k_400ng_slot1-12_1_611.22732.22732.5			QTOF_HCD	1.007	Reference	2	38889.7	4.67	3000000
22994	sp|Q15293|RCN1_HUMAN Reticulocalbin-1 OS=Homo sapiens GN=RCN1 PE=1 SV=1	R.VVRPDSELGERPPEDnQSFQYDHEAFLGK.E	618000	618000	92.887	27.33	s(DKO1) r(2)	N16(NGlycan/1216.4229)	N	5				53	16	38	66	1e-16	1.8e-15	885.96	538.1	538.1	916.011	916.009	1.84	0	4575.02	4575.01	-1.25	27.37	HexNAc(2)Hex(5)	2	13	76700	22790	27.33	28.58	26.54	27.88	ms2_search_2_col_0_byonic_s(sample1) r(2)	D:\Data\20210316_NEB\Glycopeptides - 30min Gradient\byos_tmp\Byologics_30min.uXHbJ\ms2_search_2_col_0_byonic_s(sample1) r(2).byrslt	D:/Data/20210316_NEB/Glycopeptides - 30min Gradient/20210317_IO25cm_30min_NEB_Sample2_GlycoStt40K_400ng_Slot1-12_1_611.d	0							20210317_io25cm_30min_neb_sample2_glycostt40k_400ng_slot1-12_1_611.22790.22790.5			QTOF_HCD	1.016	Reference	2	38889.7	4.67	3000000
40117	sp|Q15293|RCN1_HUMAN Reticulocalbin-1 OS=Homo sapiens GN=RCN1 PE=1 SV=1	R.VVRPDSELGERPPEDnQSFQYDHEAFLGK.E	964000	964000		27.35	s(DKO1) r(3)	N16(NGlycan/1216.4229)	N	5				53	16	38	66	0	1e-16	979.27	620.8	620.8	916.013	916.009	4.61	0	4575.03	4575.01		27.32	HexNAc(2)Hex(5)	3	13	124000	21004	27.35		26.49	28.09	ms2_search_3_col_0_byonic_s(sample1) r(3)	D:\Data\20210316_NEB\Glycopeptides - 30min Gradient\byos_tmp\Byologics_30min.uXHbJ\ms2_search_3_col_0_byonic_s(sample1) r(3).byrslt	D:/Data/20210316_NEB/Glycopeptides - 30min Gradient/20210317_IO25cm_30min_NEB_Sample3_GlycoStt40K_400ng_Slot1-13_1_612.d	0							20210317_io25cm_30min_neb_sample3_glycostt40k_400ng_slot1-13_1_612.21004.21004.5			QTOF_HCD	1.008	Reference	3	38889.7	4.67	4000000			0.09
40084	sp|Q15293|RCN1_HUMAN Reticulocalbin-1 OS=Homo sapiens GN=RCN1 PE=1 SV=1	R.VVRPDSELGERPPEDnQSFQYDHEAFLGK.E	964000	964000		27.35	s(DKO1) r(3)	N16(NGlycan/1216.4229)	N	5				53	16	38	66	0	2e-16	967.08	537.4	537.4	916.018	916.009	9.65	0	4575.05	4575.01		27.26	HexNAc(2)Hex(5)	3	13	124000	20928	27.35		26.49	28.09	ms2_search_3_col_0_byonic_s(sample1) r(3)	D:\Data\20210316_NEB\Glycopeptides - 30min Gradient\byos_tmp\Byologics_30min.uXHbJ\ms2_search_3_col_0_byonic_s(sample1) r(3).byrslt	D:/Data/20210316_NEB/Glycopeptides - 30min Gradient/20210317_IO25cm_30min_NEB_Sample3_GlycoStt40K_400ng_Slot1-13_1_612.d	0							20210317_io25cm_30min_neb_sample3_glycostt40k_400ng_slot1-13_1_612.20928.20928.5			QTOF_HCD	0.999	Reference	3	38889.7	4.67	4000000
40104	sp|Q15293|RCN1_HUMAN Reticulocalbin-1 OS=Homo sapiens GN=RCN1 PE=1 SV=1	R.VVRPDSELGERPPEDnQSFQYDHEAFLGK.E	964000	964000		27.35	s(DKO1) r(3)	N16(NGlycan/1216.4229)	N	5				53	16	38	66	0	2e-16	984.36	585.1	585.1	916.016	916.009	8.18	0	4575.05	4575.01		27.3	HexNAc(2)Hex(5)	3	13	124000	20977	27.35		26.49	28.09	ms2_search_3_col_0_byonic_s(sample1) r(3)	D:\Data\20210316_NEB\Glycopeptides - 30min Gradient\byos_tmp\Byologics_30min.uXHbJ\ms2_search_3_col_0_byonic_s(sample1) r(3).byrslt	D:/Data/20210316_NEB/Glycopeptides - 30min Gradient/20210317_IO25cm_30min_NEB_Sample3_GlycoStt40K_400ng_Slot1-13_1_612.d	0							20210317_io25cm_30min_neb_sample3_glycostt40k_400ng_slot1-13_1_612.20977.20977.5			QTOF_HCD	1.004	Reference	3	38889.7	4.67	4000000
40145	sp|Q15293|RCN1_HUMAN Reticulocalbin-1 OS=Homo sapiens GN=RCN1 PE=1 SV=1	R.VVRPDSELGERPPEDnQSFQYDHEAFLGK.E	964000	964000		27.35	s(DKO1) r(3)	N16(NGlycan/1216.4229)	N	5				53	16	38	66	0	5e-16	922.83	573.2	573.2	916.014	916.009	5.13	0	4575.03	4575.01		27.37	HexNAc(2)Hex(5)	3	13	124000	21068	27.35		26.49	28.09	ms2_search_3_col_0_byonic_s(sample1) r(3)	D:\Data\20210316_NEB\Glycopeptides - 30min Gradient\byos_tmp\Byologics_30min.uXHbJ\ms2_search_3_col_0_byonic_s(sample1) r(3).byrslt	D:/Data/20210316_NEB/Glycopeptides - 30min Gradient/20210317_IO25cm_30min_NEB_Sample3_GlycoStt40K_400ng_Slot1-13_1_612.d	0							20210317_io25cm_30min_neb_sample3_glycostt40k_400ng_slot1-13_1_612.21068.21068.5			QTOF_HCD	1.025	Reference	3	38889.7	4.67	4000000
6922	sp|Q15293|RCN1_HUMAN Reticulocalbin-1 OS=Homo sapiens GN=RCN1 PE=1 SV=1	R.VVRPDSELGERPPEDnQSFQYDHEAFLGK.E	156000	156000		27.19	s(DKO1) r(1)	N16(NGlycan/1216.4229)	N	4				53	16	38	66	0.018	0.48	342.71	92.8	92.8	1144.76	1144.76	3.51	0	4575.02	4575.01		27.22	HexNAc(2)Hex(5)	1	13	24400	20299	27.19		27.05	27.58	ms2_search_1_col_0_byonic_s(sample1) r(1)	D:\Data\20210316_NEB\Glycopeptides - 30min Gradient\byos_tmp\Byologics_30min.uXHbJ\ms2_search_1_col_0_byonic_s(sample1) r(1).byrslt	D:/Data/20210316_NEB/Glycopeptides - 30min Gradient/20210317_IO25cm_30min_NEB_Sample1_GlycoStt40K_400ng_Slot1-11_1_610.d	0							20210317_io25cm_30min_neb_sample1_glycostt40k_400ng_slot1-11_1_610.20299.20299.4			QTOF_HCD	1.071	Reference	1	38889.7	4.67	700000			0.09
6898	sp|Q15293|RCN1_HUMAN Reticulocalbin-1 OS=Homo sapiens GN=RCN1 PE=1 SV=1	R.VVRPDSELGERPPEDnQSFQYDHEAFLGK.E	156000	156000		27.19	s(DKO1) r(1)	N16(NGlycan/1216.4229)	N	4				53	16	38	66	4.6e-10	2.3e-08	620.99	376.4	376.4	1144.76	1144.76	3.73	0	4575.03	4575.01		27.16	HexNAc(2)Hex(5)	1	13	24400	20230	27.19		27.05	27.58	ms2_search_1_col_0_byonic_s(sample1) r(1)	D:\Data\20210316_NEB\Glycopeptides - 30min Gradient\byos_tmp\Byologics_30min.uXHbJ\ms2_search_1_col_0_byonic_s(sample1) r(1).byrslt	D:/Data/20210316_NEB/Glycopeptides - 30min Gradient/20210317_IO25cm_30min_NEB_Sample1_GlycoStt40K_400ng_Slot1-11_1_610.d	0							20210317_io25cm_30min_neb_sample1_glycostt40k_400ng_slot1-11_1_610.20230.20230.4			QTOF_HCD	0.972	Reference	1	38889.7	4.67	700000
22968	sp|Q15293|RCN1_HUMAN Reticulocalbin-1 OS=Homo sapiens GN=RCN1 PE=1 SV=1	R.VVRPDSELGERPPEDnQSFQYDHEAFLGK.E	159000	159000		27.33	s(DKO1) r(2)	N16(NGlycan/1216.4229)	N	4				53	16	38	66	3e-09	8.6e-08	624.59	373.2	373.2	1144.76	1144.76	-1.4	0	4575	4575.01		27.3	HexNAc(2)Hex(5)	2	13	22000	22712	27.33		27.19	27.95	ms2_search_2_col_0_byonic_s(sample1) r(2)	D:\Data\20210316_NEB\Glycopeptides - 30min Gradient\byos_tmp\Byologics_30min.uXHbJ\ms2_search_2_col_0_byonic_s(sample1) r(2).byrslt	D:/Data/20210316_NEB/Glycopeptides - 30min Gradient/20210317_IO25cm_30min_NEB_Sample2_GlycoStt40K_400ng_Slot1-12_1_611.d	1							20210317_io25cm_30min_neb_sample2_glycostt40k_400ng_slot1-12_1_611.22712.22712.4			QTOF_HCD	0.978	Reference	2	38889.7	4.67	700000			0.09
40146	sp|Q15293|RCN1_HUMAN Reticulocalbin-1 OS=Homo sapiens GN=RCN1 PE=1 SV=1	R.VVRPDSELGERPPEDnQSFQYDHEAFLGK.E	115000	115000		27.37	s(DKO1) r(3)	N16(NGlycan/1216.4229)	N	4				53	16	38	66	2.1e-13	6e-12	700.22	476.7	476.7	1144.76	1144.76	1.05	0	4575.01	4575.01		27.37	HexNAc(2)Hex(5)	3	13	16300	21069	27.37		27.09	27.81	ms2_search_3_col_0_byonic_s(sample1) r(3)	D:\Data\20210316_NEB\Glycopeptides - 30min Gradient\byos_tmp\Byologics_30min.uXHbJ\ms2_search_3_col_0_byonic_s(sample1) r(3).byrslt	D:/Data/20210316_NEB/Glycopeptides - 30min Gradient/20210317_IO25cm_30min_NEB_Sample3_GlycoStt40K_400ng_Slot1-13_1_612.d	0							20210317_io25cm_30min_neb_sample3_glycostt40k_400ng_slot1-13_1_612.21069.21069.4			QTOF_HCD	0.979	Reference	3	38889.7	4.67	500000			0.1
40123	sp|Q15293|RCN1_HUMAN Reticulocalbin-1 OS=Homo sapiens GN=RCN1 PE=1 SV=1	R.VVRPDSELGERPPEDnQSFQYDHEAFLGK.E	115000	115000		27.37	s(DKO1) r(3)	N16(NGlycan/1216.4229)	N	4				53	16	38	66	1.1e-11	3.2e-10	656.52	439.7	439.7	1144.76	1144.76	0.51	0	4575.01	4575.01		27.32	HexNAc(2)Hex(5)	3	13	16300	21014	27.37		27.09	27.81	ms2_search_3_col_0_byonic_s(sample1) r(3)	D:\Data\20210316_NEB\Glycopeptides - 30min Gradient\byos_tmp\Byologics_30min.uXHbJ\ms2_search_3_col_0_byonic_s(sample1) r(3).byrslt	D:/Data/20210316_NEB/Glycopeptides - 30min Gradient/20210317_IO25cm_30min_NEB_Sample3_GlycoStt40K_400ng_Slot1-13_1_612.d	0							20210317_io25cm_30min_neb_sample3_glycostt40k_400ng_slot1-13_1_612.21014.21014.4			QTOF_HCD	0.978	Reference	3	38889.7	4.67	500000
5961	sp|Q15293|RCN1_HUMAN Reticulocalbin-1 OS=Homo sapiens GN=RCN1 PE=1 SV=1	R.VVRPDSELGERPPEDnQSFQYDHEAFLGKEDSK.T	245000	245000	87.937	25.12	s(DKO1) r(1)	N16(NGlycan/1216.4229)	N	5				53	16	38	70	2.2e-14	1.1e-12	752.54	496	496	1007.85	1007.85	3.99	0	5034.22	5034.2	-1.09	25.08	HexNAc(2)Hex(5)	1	13	41800	18031	25.12	26.21	24.91	25.54	ms2_search_1_col_0_byonic_s(sample1) r(1)	D:\Data\20210316_NEB\Glycopeptides - 30min Gradient\byos_tmp\Byologics_30min.uXHbJ\ms2_search_1_col_0_byonic_s(sample1) r(1).byrslt	D:/Data/20210316_NEB/Glycopeptides - 30min Gradient/20210317_IO25cm_30min_NEB_Sample1_GlycoStt40K_400ng_Slot1-11_1_610.d	0							20210317_io25cm_30min_neb_sample1_glycostt40k_400ng_slot1-11_1_610.18031.18031.5			QTOF_HCD	1.077	Reference	1	38889.7	4.67	1000000			0.08
5954	sp|Q15293|RCN1_HUMAN Reticulocalbin-1 OS=Homo sapiens GN=RCN1 PE=1 SV=1	R.VVRPDSELGERPPEDnQSFQYDHEAFLGKEDSK.T	245000	245000	87.937	25.12	s(DKO1) r(1)	N16(NGlycan/1216.4229)	N	5				53	16	38	70	2e-13	1e-11	715.28	450.1	450.1	1007.85	1007.85	2.69	-1	5034.22	5034.2	-1.09	25.06	HexNAc(2)Hex(5)	1	13	41800	18011	25.12	26.21	24.91	25.54	ms2_search_1_col_0_byonic_s(sample1) r(1)	D:\Data\20210316_NEB\Glycopeptides - 30min Gradient\byos_tmp\Byologics_30min.uXHbJ\ms2_search_1_col_0_byonic_s(sample1) r(1).byrslt	D:/Data/20210316_NEB/Glycopeptides - 30min Gradient/20210317_IO25cm_30min_NEB_Sample1_GlycoStt40K_400ng_Slot1-11_1_610.d	0							20210317_io25cm_30min_neb_sample1_glycostt40k_400ng_slot1-11_1_610.18011.18011.5			QTOF_HCD	1.076	Reference	1	38889.7	4.67	1000000
22025	sp|Q15293|RCN1_HUMAN Reticulocalbin-1 OS=Homo sapiens GN=RCN1 PE=1 SV=1	R.VVRPDSELGERPPEDnQSFQYDHEAFLGKEDSK.T	279000	279000	87.763	25.24	s(DKO1) r(2)	N16(NGlycan/1216.4229)	N	5				53	16	38	70	1.1e-13	3.3e-12	779.17	510.8	510.8	1007.85	1007.85	3.85	0	5034.22	5034.2	-1.14	25.23	HexNAc(2)Hex(5)	2	13	45800	20484	25.24	26.38	25.1	26.35	ms2_search_2_col_0_byonic_s(sample1) r(2)	D:\Data\20210316_NEB\Glycopeptides - 30min Gradient\byos_tmp\Byologics_30min.uXHbJ\ms2_search_2_col_0_byonic_s(sample1) r(2).byrslt	D:/Data/20210316_NEB/Glycopeptides - 30min Gradient/20210317_IO25cm_30min_NEB_Sample2_GlycoStt40K_400ng_Slot1-12_1_611.d	0							20210317_io25cm_30min_neb_sample2_glycostt40k_400ng_slot1-12_1_611.20484.20484.5			QTOF_HCD	1.075	Reference	2	38889.7	4.67	1000000			0.08
22011	sp|Q15293|RCN1_HUMAN Reticulocalbin-1 OS=Homo sapiens GN=RCN1 PE=1 SV=1	R.VVRPDSELGERPPEDnQSFQYDHEAFLGKEDSK.T	279000	279000	87.763	25.24	s(DKO1) r(2)	N16(NGlycan/1216.4229)	N	5				53	16	38	70	1.1e-14	3.1e-13	855.01	551.5	551.5	1007.87	1007.85	18.38	0	5034.3	5034.2	-1.14	25.18	HexNAc(2)Hex(5)	2	13	45800	20427	25.24	26.38	25.1	26.35	ms2_search_2_col_0_byonic_s(sample1) r(2)	D:\Data\20210316_NEB\Glycopeptides - 30min Gradient\byos_tmp\Byologics_30min.uXHbJ\ms2_search_2_col_0_byonic_s(sample1) r(2).byrslt	D:/Data/20210316_NEB/Glycopeptides - 30min Gradient/20210317_IO25cm_30min_NEB_Sample2_GlycoStt40K_400ng_Slot1-12_1_611.d	0							20210317_io25cm_30min_neb_sample2_glycostt40k_400ng_slot1-12_1_611.20427.20427.5			QTOF_HCD	1.08	Reference	2	38889.7	4.67	1000000
39157	sp|Q15293|RCN1_HUMAN Reticulocalbin-1 OS=Homo sapiens GN=RCN1 PE=1 SV=1	R.VVRPDSELGERPPEDnQSFQYDHEAFLGKEDSK.T	233000	233000	87.811	25.24	s(DKO1) r(3)	N16(NGlycan/1216.4229)	N	5				53	16	38	70	3.5e-15	1e-13	827.04	513.5	513.5	1007.85	1007.85	-0.87	0	5034.2	5034.2	-1.09	25.2	HexNAc(2)Hex(5)	3	13	37400	18731	25.24	26.33	25.03	25.54	ms2_search_3_col_0_byonic_s(sample1) r(3)	D:\Data\20210316_NEB\Glycopeptides - 30min Gradient\byos_tmp\Byologics_30min.uXHbJ\ms2_search_3_col_0_byonic_s(sample1) r(3).byrslt	D:/Data/20210316_NEB/Glycopeptides - 30min Gradient/20210317_IO25cm_30min_NEB_Sample3_GlycoStt40K_400ng_Slot1-13_1_612.d	0							20210317_io25cm_30min_neb_sample3_glycostt40k_400ng_slot1-13_1_612.18731.18731.5			QTOF_HCD	1.05	Reference	3	38889.7	4.67	1000000			0.08
39154	sp|Q15293|RCN1_HUMAN Reticulocalbin-1 OS=Homo sapiens GN=RCN1 PE=1 SV=1	R.VVRPDSELGERPPEDnQSFQYDHEAFLGKEDSK.T	233000	233000	87.811	25.24	s(DKO1) r(3)	N16(NGlycan/1216.4229)	N	5				53	16	38	70	3.5e-14	1e-12	798.13	494.8	494.8	1007.85	1007.85	-0.18	0	5034.2	5034.2	-1.09	25.19	HexNAc(2)Hex(5)	3	13	37400	18724	25.24	26.33	25.03	25.54	ms2_search_3_col_0_byonic_s(sample1) r(3)	D:\Data\20210316_NEB\Glycopeptides - 30min Gradient\byos_tmp\Byologics_30min.uXHbJ\ms2_search_3_col_0_byonic_s(sample1) r(3).byrslt	D:/Data/20210316_NEB/Glycopeptides - 30min Gradient/20210317_IO25cm_30min_NEB_Sample3_GlycoStt40K_400ng_Slot1-13_1_612.d	0							20210317_io25cm_30min_neb_sample3_glycostt40k_400ng_slot1-13_1_612.18724.18724.5			QTOF_HCD	1.082	Reference	3	38889.7	4.67	1000000
5997	sp|Q15293|RCN1_HUMAN Reticulocalbin-1 OS=Homo sapiens GN=RCN1 PE=1 SV=1	R.VVRPDSELGERPPEDnQSFQYDHEAFLGKEDSK.T	1190	1190		22.99	s(DKO1) r(1)	N16(NGlycan/1216.4229)	N	4				53	16	38	70	0.046	0.71	252.23	142.2	142.2	1259.56	1259.56	-0.49	0	5034.2	5034.2		25.18	HexNAc(2)Hex(5)	1	13	852	18126	22.99		22.97	23.01	ms2_search_1_col_0_byonic_s(sample1) r(1)	D:\Data\20210316_NEB\Glycopeptides - 30min Gradient\byos_tmp\Byologics_30min.uXHbJ\ms2_search_1_col_0_byonic_s(sample1) r(1).byrslt	D:/Data/20210316_NEB/Glycopeptides - 30min Gradient/20210317_IO25cm_30min_NEB_Sample1_GlycoStt40K_400ng_Slot1-11_1_610.d	0							20210317_io25cm_30min_neb_sample1_glycostt40k_400ng_slot1-11_1_610.18126.18126.4			QTOF_HCD	1.028	Reference	1	38889.7	4.67	6000			0.02
5989	sp|Q15293|RCN1_HUMAN Reticulocalbin-1 OS=Homo sapiens GN=RCN1 PE=1 SV=1	R.VVRPDSELGERPPEDnQSFQYDHEAFLGKEDSK.T	1190	1190		22.99	s(DKO1) r(1)	N16(NGlycan/1216.4229)	N	4				53	16	38	70	0.0001	0.0052	395.97	315.7	315.7	1259.56	1259.56	-0.13	0	5034.2	5034.2		25.16	HexNAc(2)Hex(5)	1	13	852	18103	22.99		22.97	23.01	ms2_search_1_col_0_byonic_s(sample1) r(1)	D:\Data\20210316_NEB\Glycopeptides - 30min Gradient\byos_tmp\Byologics_30min.uXHbJ\ms2_search_1_col_0_byonic_s(sample1) r(1).byrslt	D:/Data/20210316_NEB/Glycopeptides - 30min Gradient/20210317_IO25cm_30min_NEB_Sample1_GlycoStt40K_400ng_Slot1-11_1_610.d	0							20210317_io25cm_30min_neb_sample1_glycostt40k_400ng_slot1-11_1_610.18103.18103.4			QTOF_HCD	1.031	Reference	1	38889.7	4.67	6000
22039	sp|Q15293|RCN1_HUMAN Reticulocalbin-1 OS=Homo sapiens GN=RCN1 PE=1 SV=1	R.VVRPDSELGERPPEDnQSFQYDHEAFLGKEDSK.T	1320	1320		28.25	s(DKO1) r(2)	N16(NGlycan/1216.4229)	N	4				53	16	38	70	0.055	0.63	243.29	132.2	132.2	1259.55	1259.56	-3.29	0	5034.19	5034.2		25.27	HexNAc(2)Hex(5)	2	13	946	20523	28.25		28.23	28.28	ms2_search_2_col_0_byonic_s(sample1) r(2)	D:\Data\20210316_NEB\Glycopeptides - 30min Gradient\byos_tmp\Byologics_30min.uXHbJ\ms2_search_2_col_0_byonic_s(sample1) r(2).byrslt	D:/Data/20210316_NEB/Glycopeptides - 30min Gradient/20210317_IO25cm_30min_NEB_Sample2_GlycoStt40K_400ng_Slot1-12_1_611.d	1							20210317_io25cm_30min_neb_sample2_glycostt40k_400ng_slot1-12_1_611.20523.20523.4			QTOF_HCD	1.034	Reference	2	38889.7	4.67	6000			0.02
15686	sp|Q15393|SF3B3_HUMAN Splicing factor 3B subunit 3 OS=Homo sapiens GN=SF3B3 PE=1 SV=4	K.nVSEELDR.T	154000	154000		5.99	s(DKO1) r(2)	N1(NGlycan/1216.4229)	N	3				1192	1	1192	1199	0.75	0.99	120.53	14.6	14.6	726.636	726.632	6.09	0	2176.89	2176.87		6.06	HexNAc(2)Hex(5)	2	1059	7830	1784	5.99		5.02	6.32	ms2_search_2_col_0_byonic_s(sample1) r(2)	D:\Data\20210316_NEB\Glycopeptides - 30min Gradient\byos_tmp\Byologics_30min.uXHbJ\ms2_search_2_col_0_byonic_s(sample1) r(2).byrslt	D:/Data/20210316_NEB/Glycopeptides - 30min Gradient/20210317_IO25cm_30min_NEB_Sample2_GlycoStt40K_400ng_Slot1-12_1_611.d	1							20210317_io25cm_30min_neb_sample2_glycostt40k_400ng_slot1-12_1_611.1784.1784.3			QTOF_HCD	0.843	Reference	2	135558	4.96	500000			0.17
15567	sp|Q15758|AAAT_HUMAN Neutral amino acid transporter B(0) OS=Homo sapiens GN=SLC1A5 PE=1 SV=2	R.nITGTR.V	21400	21400		5.51	s(DKO1) r(2)	N1(NGlycan/1216.4229)	N	2				212	1	212	217	0.046	0.32	282.35	15.4	15.4	939.39	939.396	-6.97	0	1876.77	1876.78		5.54	HexNAc(2)Hex(5)	2	1499	2660	1382	5.51		5.28	5.83	ms2_search_2_col_0_byonic_s(sample1) r(2)	D:\Data\20210316_NEB\Glycopeptides - 30min Gradient\byos_tmp\Byologics_30min.uXHbJ\ms2_search_2_col_0_byonic_s(sample1) r(2).byrslt	D:/Data/20210316_NEB/Glycopeptides - 30min Gradient/20210317_IO25cm_30min_NEB_Sample2_GlycoStt40K_400ng_Slot1-12_1_611.d	1							20210317_io25cm_30min_neb_sample2_glycostt40k_400ng_slot1-12_1_611.1382.1382.2			QTOF_HCD	1.059	Reference	2	56589.9	5.17	60000			0.1
13625	sp|Q15904|VAS1_HUMAN V-type proton ATPase subunit S1 OS=Homo sapiens GN=ATP6AP1 PE=1 SV=2	K.LnASLPALLLIR.L	40100	40100		45.76	s(DKO1) r(1)	N2(NGlycan/1216.4229)	N	2				170	2	169	180	1.3e-12	6.6e-11	615.2	452.1	452.1	1255.63	1255.63	1.01	0	2509.24	2509.24		45.75	HexNAc(2)Hex(5)	1	347	5560	37643	45.76		44.78	45.87	ms2_search_1_col_0_byonic_s(sample1) r(1)	D:\Data\20210316_NEB\Glycopeptides - 30min Gradient\byos_tmp\Byologics_30min.uXHbJ\ms2_search_1_col_0_byonic_s(sample1) r(1).byrslt	D:/Data/20210316_NEB/Glycopeptides - 30min Gradient/20210317_IO25cm_30min_NEB_Sample1_GlycoStt40K_400ng_Slot1-11_1_610.d	0							20210317_io25cm_30min_neb_sample1_glycostt40k_400ng_slot1-11_1_610.37643.37643.2			QTOF_HCD	1.311	Reference	1	52023.4	5.68	100000			0.09
13624	sp|Q15904|VAS1_HUMAN V-type proton ATPase subunit S1 OS=Homo sapiens GN=ATP6AP1 PE=1 SV=2	K.LnASLPALLLIR.L	40100	40100		45.76	s(DKO1) r(1)	N2(NGlycan/1216.4229)	N	2				170	2	169	180	1.7e-06	8.6e-05	221.99	222	222	1255.63	1255.63	1.01	0	2509.24	2509.24		45.75	HexNAc(2)Hex(5)	1	347	5560	37639	45.76		44.78	45.87	ms2_search_1_col_0_byonic_s(sample1) r(1)	D:\Data\20210316_NEB\Glycopeptides - 30min Gradient\byos_tmp\Byologics_30min.uXHbJ\ms2_search_1_col_0_byonic_s(sample1) r(1).byrslt	D:/Data/20210316_NEB/Glycopeptides - 30min Gradient/20210317_IO25cm_30min_NEB_Sample1_GlycoStt40K_400ng_Slot1-11_1_610.d	0							20210317_io25cm_30min_neb_sample1_glycostt40k_400ng_slot1-11_1_610.37639.37639.2			QTOF_HCD	1.304	Reference	1	52023.4	5.68	100000
30722	sp|Q15904|VAS1_HUMAN V-type proton ATPase subunit S1 OS=Homo sapiens GN=ATP6AP1 PE=1 SV=2	K.LnASLPALLLIR.L	59700	59700		45.81	s(DKO1) r(2)	N2(NGlycan/1216.4229)	N	2				170	2	169	180	2.1e-08	6e-07	460.26	358.1	358.1	1255.63	1255.63	-1.98	0	2509.24	2509.24		45.83	HexNAc(2)Hex(5)	2	347	8960	42262	45.81		45.62	45.99	ms2_search_2_col_0_byonic_s(sample1) r(2)	D:\Data\20210316_NEB\Glycopeptides - 30min Gradient\byos_tmp\Byologics_30min.uXHbJ\ms2_search_2_col_0_byonic_s(sample1) r(2).byrslt	D:/Data/20210316_NEB/Glycopeptides - 30min Gradient/20210317_IO25cm_30min_NEB_Sample2_GlycoStt40K_400ng_Slot1-12_1_611.d	1							20210317_io25cm_30min_neb_sample2_glycostt40k_400ng_slot1-12_1_611.42262.42262.2			QTOF_HCD	1.314	Reference	2	52023.4	5.68	200000			0.09
47246	sp|Q15904|VAS1_HUMAN V-type proton ATPase subunit S1 OS=Homo sapiens GN=ATP6AP1 PE=1 SV=2	K.LnASLPALLLIR.L	67600	67600		45.83	s(DKO1) r(3)	N2(NGlycan/1216.4229)	N	2				170	2	169	180	4.3e-12	1.3e-10	614.47	475.1	475.1	1255.63	1255.63	-1.41	0	2509.24	2509.24		45.83	HexNAc(2)Hex(5)	3	347	11300	39982	45.83		45.69	45.92	ms2_search_3_col_0_byonic_s(sample1) r(3)	D:\Data\20210316_NEB\Glycopeptides - 30min Gradient\byos_tmp\Byologics_30min.uXHbJ\ms2_search_3_col_0_byonic_s(sample1) r(3).byrslt	D:/Data/20210316_NEB/Glycopeptides - 30min Gradient/20210317_IO25cm_30min_NEB_Sample3_GlycoStt40K_400ng_Slot1-13_1_612.d	0							20210317_io25cm_30min_neb_sample3_glycostt40k_400ng_slot1-13_1_612.39982.39982.2			QTOF_HCD	1.318	Reference	3	52023.4	5.68	200000			0.09
47237	sp|Q15904|VAS1_HUMAN V-type proton ATPase subunit S1 OS=Homo sapiens GN=ATP6AP1 PE=1 SV=2	K.LnASLPALLLIR.L	67600	67600		45.83	s(DKO1) r(3)	N2(NGlycan/1216.4229)	N	2				170	2	169	180	8.8e-12	2.6e-10	611.32	415.5	415.5	1255.62	1255.63	-5.07	0	2509.23	2509.24		45.8	HexNAc(2)Hex(5)	3	347	11300	39963	45.83		45.69	45.92	ms2_search_3_col_0_byonic_s(sample1) r(3)	D:\Data\20210316_NEB\Glycopeptides - 30min Gradient\byos_tmp\Byologics_30min.uXHbJ\ms2_search_3_col_0_byonic_s(sample1) r(3).byrslt	D:/Data/20210316_NEB/Glycopeptides - 30min Gradient/20210317_IO25cm_30min_NEB_Sample3_GlycoStt40K_400ng_Slot1-13_1_612.d	0							20210317_io25cm_30min_neb_sample3_glycostt40k_400ng_slot1-13_1_612.39963.39963.2			QTOF_HCD	1.314	Reference	3	52023.4	5.68	200000
47263	sp|Q15904|VAS1_HUMAN V-type proton ATPase subunit S1 OS=Homo sapiens GN=ATP6AP1 PE=1 SV=2	K.LnASLPALLLIR.L	38100	38100		45.83	s(DKO1) r(3)	N2(NGlycan/1216.4229)	N	3				170	2	169	180	8e-12	2.3e-10	630.53	480	480	837.419	837.421	-2.79	0	2509.23	2509.24		45.85	HexNAc(2)Hex(5)	3	347	6630	40020	45.83		45.74	45.92	ms2_search_3_col_0_byonic_s(sample1) r(3)	D:\Data\20210316_NEB\Glycopeptides - 30min Gradient\byos_tmp\Byologics_30min.uXHbJ\ms2_search_3_col_0_byonic_s(sample1) r(3).byrslt	D:/Data/20210316_NEB/Glycopeptides - 30min Gradient/20210317_IO25cm_30min_NEB_Sample3_GlycoStt40K_400ng_Slot1-13_1_612.d	0							20210317_io25cm_30min_neb_sample3_glycostt40k_400ng_slot1-13_1_612.40020.40020.3			QTOF_HCD	0.908	Reference	3	52023.4	5.68	100000			0.09
47257	sp|Q15904|VAS1_HUMAN V-type proton ATPase subunit S1 OS=Homo sapiens GN=ATP6AP1 PE=1 SV=2	K.LnASLPALLLIR.L	38100	38100		45.83	s(DKO1) r(3)	N2(NGlycan/1216.4229)	N	3				170	2	169	180	8e-15	2.3e-13	771.32	561.1	561.1	837.419	837.421	-2.79	0	2509.23	2509.24		45.84	HexNAc(2)Hex(5)	3	347	6630	40001	45.83		45.74	45.92	ms2_search_3_col_0_byonic_s(sample1) r(3)	D:\Data\20210316_NEB\Glycopeptides - 30min Gradient\byos_tmp\Byologics_30min.uXHbJ\ms2_search_3_col_0_byonic_s(sample1) r(3).byrslt	D:/Data/20210316_NEB/Glycopeptides - 30min Gradient/20210317_IO25cm_30min_NEB_Sample3_GlycoStt40K_400ng_Slot1-13_1_612.d	0							20210317_io25cm_30min_neb_sample3_glycostt40k_400ng_slot1-13_1_612.40001.40001.3			QTOF_HCD	0.911	Reference	3	52023.4	5.68	100000
47261	sp|Q15904|VAS1_HUMAN V-type proton ATPase subunit S1 OS=Homo sapiens GN=ATP6AP1 PE=1 SV=2	K.LnASLPALLLIR.L	38100	38100		45.83	s(DKO1) r(3)	N2(NGlycan/1216.4229)	N	3				170	2	169	180	8e-13	2.3e-11	656.46	595.5	595.5	837.419	837.421	-2.79	0	2509.23	2509.24		45.85	HexNAc(2)Hex(5)	3	347	6630	40012	45.83		45.74	45.92	ms2_search_3_col_0_byonic_s(sample1) r(3)	D:\Data\20210316_NEB\Glycopeptides - 30min Gradient\byos_tmp\Byologics_30min.uXHbJ\ms2_search_3_col_0_byonic_s(sample1) r(3).byrslt	D:/Data/20210316_NEB/Glycopeptides - 30min Gradient/20210317_IO25cm_30min_NEB_Sample3_GlycoStt40K_400ng_Slot1-13_1_612.d	0							20210317_io25cm_30min_neb_sample3_glycostt40k_400ng_slot1-13_1_612.40012.40012.3			QTOF_HCD	1.04	Reference	3	52023.4	5.68	100000
47278	sp|Q15904|VAS1_HUMAN V-type proton ATPase subunit S1 OS=Homo sapiens GN=ATP6AP1 PE=1 SV=2	K.LnASLPALLLIR.L	38100	38100		45.83	s(DKO1) r(3)	N2(NGlycan/1216.4229)	N	3				170	2	169	180	0.25	0.91	30	30	30	837.415	837.421	-7.21	0	2509.22	2509.24		45.91	HexNAc(2)Hex(5)	3	347	6630	40063	45.83		45.74	45.92	ms2_search_3_col_0_byonic_s(sample1) r(3)	D:\Data\20210316_NEB\Glycopeptides - 30min Gradient\byos_tmp\Byologics_30min.uXHbJ\ms2_search_3_col_0_byonic_s(sample1) r(3).byrslt	D:/Data/20210316_NEB/Glycopeptides - 30min Gradient/20210317_IO25cm_30min_NEB_Sample3_GlycoStt40K_400ng_Slot1-13_1_612.d	0							20210317_io25cm_30min_neb_sample3_glycostt40k_400ng_slot1-13_1_612.40063.40063.3			QTOF_HCD	1.038	Reference	3	52023.4	5.68	100000
4133	sp|Q16563|SYPL1_HUMAN Synaptophysin-like protein 1 OS=Homo sapiens GN=SYPL1 PE=1 SV=1	K.GQTEIQVNCPPAVTEnK.T	270000	270000		20.9	s(DKO1) r(1)	N16(NGlycan/1216.4229)	N	3				71	16	56	72	0	0	966.51	547.4	547.4	1034.45	1034.45	-0.66	0	3100.33	3100.33		20.6	HexNAc(2)Hex(5)	1	99	13700	13347	20.9		20.18	22.39	ms2_search_1_col_0_byonic_s(sample1) r(1)	D:\Data\20210316_NEB\Glycopeptides - 30min Gradient\byos_tmp\Byologics_30min.uXHbJ\ms2_search_1_col_0_byonic_s(sample1) r(1).byrslt	D:/Data/20210316_NEB/Glycopeptides - 30min Gradient/20210317_IO25cm_30min_NEB_Sample1_GlycoStt40K_400ng_Slot1-11_1_610.d	0							20210317_io25cm_30min_neb_sample1_glycostt40k_400ng_slot1-11_1_610.13347.13347.3			QTOF_HCD	1.01	Reference	1	28559	8.49	1000000			0.07
