## Supplemental Data 1.1 for "Comparative analyses of the N-glycoproteomes in HCT116 cancer cells and their non-tumorigenic *DNMT1*/*3b* double knockout (DKO1) cells and insight into the Mannose-6-phosphate pathway" (part 208 of 211)

### Sheet: Enriched 45min  N-Glyco (continued)
PID	Protein_x000D_ name	Sequence	XIC area_x000D_ summed	XIC_x000D_ AUC	XIC_x000D_ Ratio%	Apex Time_x000D_ (Posit)	MS_x000D_ Alias name	Mod._x000D_ Summary	Mod._x000D_ AAs	z	Validate	Comment	Labels	Var. Pos._x000D_ Protein	Var. Pos._x000D_ Peptide	Start_x000D_ AA	End_x000D_ AA	PEP_x000D_ 2D	PEP_x000D_ 1D	Score	Delta_x000D_ Score	Delta Mod._x000D_ Score	Obs._x000D_ m/z	Calc._x000D_ m/z	ppm	Off-_x000D_ By-X	Obs.M	Calc.M	Delta R.T. Obs-_x000D_ Delta R.T. Prd.	Scan Time(s)_x000D_ (Posit)	Glycans	MS_x000D_ Id	_prot_id	Apex Int._x000D_ (Posit)	Scan Number(s)_x000D_ (Posit)	Obs. time_x000D_ Var (min)	Obs. time_x000D_ Wild (min)	XIC_x000D_ Start	XIC_x000D_ End	MS2 Search_x000D_ Alias name	MS2 Search_x000D_ Filename	MS_x000D_ Filename	Quant_x000D_ level	Digest_x000D_ name	Digest_x000D_ Start Peptide	Digest_x000D_ End Peptide	Digest_x000D_ N-term ragged	Digest_x000D_ C-term ragged	Digest_x000D_ Missed Cleavages	Byonic Comment	Protein_x000D_ alias name	In silico	Fragment_x000D_ type(s)	Mobility_x000D_ value(s)	Sample_x000D_ type	Replicate	Protein molecular_x000D_ weight	Protein isoelectric_x000D_ point	Total XIC AUC_x000D_ Averagine	MS1_x000D_ correlation	XIC_x000D_ correlation	FWHM	Protein_x000D_ annotation	XIC_x000D_ proposals	Center of m/z	Scan info
4130	sp|Q16563|SYPL1_HUMAN Synaptophysin-like protein 1 OS=Homo sapiens GN=SYPL1 PE=1 SV=1	K.GQTEIQVNCPPAVTEnK.T	270000	270000		20.9	s(DKO1) r(1)	N16(NGlycan/1216.4229)	N	3				71	16	56	72	2e-16	1.2e-14	846.97	451.6	451.6	1034.45	1034.45	-0.66	0	3100.33	3100.33		20.59	HexNAc(2)Hex(5)	1	99	13700	13339	20.9		20.18	22.39	ms2_search_1_col_0_byonic_s(sample1) r(1)	D:\Data\20210316_NEB\Glycopeptides - 30min Gradient\byos_tmp\Byologics_30min.uXHbJ\ms2_search_1_col_0_byonic_s(sample1) r(1).byrslt	D:/Data/20210316_NEB/Glycopeptides - 30min Gradient/20210317_IO25cm_30min_NEB_Sample1_GlycoStt40K_400ng_Slot1-11_1_610.d	0							20210317_io25cm_30min_neb_sample1_glycostt40k_400ng_slot1-11_1_610.13339.13339.3			QTOF_HCD	1.015	Reference	1	28559	8.49	1000000
13397	sp|Q29980|MICB_HUMAN MHC class I polypeptide-related sequence B OS=Homo sapiens GN=MICB PE=1 SV=1	R.RTVPPMVNVTCSEVSEGnITVTCRASSFYPR.N	8960	8960		45.53	s(DKO1) r(1)	N18(NGlycan/1216.4229)	N	3				220	18	203	233	0.84	1	145.25	5.4	5.4	1577.67	1577.71	-23.5	1	4729.99	4730.1		44.92	HexNAc(2)Hex(5)	1	1092	1280	37022	45.53		44.92	45.57	ms2_search_1_col_0_byonic_s(sample1) r(1)	D:\Data\20210316_NEB\Glycopeptides - 30min Gradient\byos_tmp\Byologics_30min.uXHbJ\ms2_search_1_col_0_byonic_s(sample1) r(1).byrslt	D:/Data/20210316_NEB/Glycopeptides - 30min Gradient/20210317_IO25cm_30min_NEB_Sample1_GlycoStt40K_400ng_Slot1-11_1_610.d	1							20210317_io25cm_30min_neb_sample1_glycostt40k_400ng_slot1-11_1_610.37022.37022.3			QTOF_HCD	1.258	Reference	1	42637.7	6.53	40000			0.09
4176	sp|Q29983|MICA_HUMAN MHC class I polypeptide-related sequence A OS=Homo sapiens GN=MICA PE=1 SV=1	R.TVPPMVnVTR.S	222000	222000		20.72	s(DKO1) r(1)	N7(NGlycan/1216.4229)	N	2				210	7	204	213	0.0016	0.077	307.56	139.2	139.2	1165.53	1165.52	4.91	0	2329.04	2329.02		20.7	HexNAc(2)Hex(5)	1	508	4890	13459	20.72		19.3	21.95	ms2_search_1_col_0_byonic_s(sample1) r(1)	D:\Data\20210316_NEB\Glycopeptides - 30min Gradient\byos_tmp\Byologics_30min.uXHbJ\ms2_search_1_col_0_byonic_s(sample1) r(1).byrslt	D:/Data/20210316_NEB/Glycopeptides - 30min Gradient/20210317_IO25cm_30min_NEB_Sample1_GlycoStt40K_400ng_Slot1-11_1_610.d	0							20210317_io25cm_30min_neb_sample1_glycostt40k_400ng_slot1-11_1_610.13459.13459.2			QTOF_HCD	1.206	Reference	1	42907.1	6.51	700000			0.51
4076	sp|Q29983|MICA_HUMAN MHC class I polypeptide-related sequence A OS=Homo sapiens GN=MICA PE=1 SV=1	R.TVPPMVnVTR.S	222000	222000		20.72	s(DKO1) r(1)	N7(NGlycan/1216.4229)	N	2				210	7	204	213	0.051	0.74	206.32	84.8	84.8	1165.52	1165.52	0.52	0	2329.03	2329.02		20.45	HexNAc(2)Hex(5)	1	508	4890	13190	20.72		19.3	21.95	ms2_search_1_col_0_byonic_s(sample1) r(1)	D:\Data\20210316_NEB\Glycopeptides - 30min Gradient\byos_tmp\Byologics_30min.uXHbJ\ms2_search_1_col_0_byonic_s(sample1) r(1).byrslt	D:/Data/20210316_NEB/Glycopeptides - 30min Gradient/20210317_IO25cm_30min_NEB_Sample1_GlycoStt40K_400ng_Slot1-11_1_610.d	0							20210317_io25cm_30min_neb_sample1_glycostt40k_400ng_slot1-11_1_610.13190.13190.2			QTOF_HCD	1.205	Reference	1	42907.1	6.51	700000
4086	sp|Q29983|MICA_HUMAN MHC class I polypeptide-related sequence A OS=Homo sapiens GN=MICA PE=1 SV=1	R.TVPPMVnVTR.S	222000	222000		20.72	s(DKO1) r(1)	N7(NGlycan/1216.4229)	N	2				210	7	204	213	0.044	0.7	304.04	45.3	45.3	1165.51	1165.52	-4.76	0	2329.01	2329.02		20.47	HexNAc(2)Hex(5)	1	508	4890	13209	20.72		19.3	21.95	ms2_search_1_col_0_byonic_s(sample1) r(1)	D:\Data\20210316_NEB\Glycopeptides - 30min Gradient\byos_tmp\Byologics_30min.uXHbJ\ms2_search_1_col_0_byonic_s(sample1) r(1).byrslt	D:/Data/20210316_NEB/Glycopeptides - 30min Gradient/20210317_IO25cm_30min_NEB_Sample1_GlycoStt40K_400ng_Slot1-11_1_610.d	0							20210317_io25cm_30min_neb_sample1_glycostt40k_400ng_slot1-11_1_610.13209.13209.2			QTOF_HCD	1.204	Reference	1	42907.1	6.51	700000
4138	sp|Q29983|MICA_HUMAN MHC class I polypeptide-related sequence A OS=Homo sapiens GN=MICA PE=1 SV=1	R.TVPPMVnVTR.S	222000	222000		20.72	s(DKO1) r(1)	N7(NGlycan/1216.4229)	N	2				210	7	204	213	0.0023	0.1	332.87	94.7	94.7	1165.52	1165.52	-0.46	0	2329.02	2329.02		20.61	HexNAc(2)Hex(5)	1	508	4890	13362	20.72		19.3	21.95	ms2_search_1_col_0_byonic_s(sample1) r(1)	D:\Data\20210316_NEB\Glycopeptides - 30min Gradient\byos_tmp\Byologics_30min.uXHbJ\ms2_search_1_col_0_byonic_s(sample1) r(1).byrslt	D:/Data/20210316_NEB/Glycopeptides - 30min Gradient/20210317_IO25cm_30min_NEB_Sample1_GlycoStt40K_400ng_Slot1-11_1_610.d	0							20210317_io25cm_30min_neb_sample1_glycostt40k_400ng_slot1-11_1_610.13362.13362.2			QTOF_HCD	1.207	Reference	1	42907.1	6.51	700000
4187	sp|Q29983|MICA_HUMAN MHC class I polypeptide-related sequence A OS=Homo sapiens GN=MICA PE=1 SV=1	R.TVPPMVnVTR.S	222000	222000		20.72	s(DKO1) r(1)	N7(NGlycan/1216.4229)	N	2				210	7	204	213	0.0012	0.055	337.99	167	167	1165.53	1165.52	4.91	0	2329.04	2329.02		20.73	HexNAc(2)Hex(5)	1	508	4890	13484	20.72		19.3	21.95	ms2_search_1_col_0_byonic_s(sample1) r(1)	D:\Data\20210316_NEB\Glycopeptides - 30min Gradient\byos_tmp\Byologics_30min.uXHbJ\ms2_search_1_col_0_byonic_s(sample1) r(1).byrslt	D:/Data/20210316_NEB/Glycopeptides - 30min Gradient/20210317_IO25cm_30min_NEB_Sample1_GlycoStt40K_400ng_Slot1-11_1_610.d	0							20210317_io25cm_30min_neb_sample1_glycostt40k_400ng_slot1-11_1_610.13484.13484.2			QTOF_HCD	1.204	Reference	1	42907.1	6.51	700000
4233	sp|Q29983|MICA_HUMAN MHC class I polypeptide-related sequence A OS=Homo sapiens GN=MICA PE=1 SV=1	R.TVPPMVnVTR.S	222000	222000		20.72	s(DKO1) r(1)	N7(NGlycan/1216.4229)	N	2				210	7	204	213	0.00069	0.034	291.22	89.3	89.3	1165.52	1165.52	0.28	0	2329.02	2329.02		20.85	HexNAc(2)Hex(5)	1	508	4890	13587	20.72		19.3	21.95	ms2_search_1_col_0_byonic_s(sample1) r(1)	D:\Data\20210316_NEB\Glycopeptides - 30min Gradient\byos_tmp\Byologics_30min.uXHbJ\ms2_search_1_col_0_byonic_s(sample1) r(1).byrslt	D:/Data/20210316_NEB/Glycopeptides - 30min Gradient/20210317_IO25cm_30min_NEB_Sample1_GlycoStt40K_400ng_Slot1-11_1_610.d	0							20210317_io25cm_30min_neb_sample1_glycostt40k_400ng_slot1-11_1_610.13587.13587.2			QTOF_HCD	1.205	Reference	1	42907.1	6.51	700000
4297	sp|Q29983|MICA_HUMAN MHC class I polypeptide-related sequence A OS=Homo sapiens GN=MICA PE=1 SV=1	R.TVPPMVnVTR.S	222000	222000		20.72	s(DKO1) r(1)	N7(NGlycan/1216.4229)	N	2				210	7	204	213	0.094	0.84	178.86	13.2	13.2	1165.51	1165.52	-4.5	0	2329.01	2329.02		20.99	HexNAc(2)Hex(5)	1	508	4890	13732	20.72		19.3	21.95	ms2_search_1_col_0_byonic_s(sample1) r(1)	D:\Data\20210316_NEB\Glycopeptides - 30min Gradient\byos_tmp\Byologics_30min.uXHbJ\ms2_search_1_col_0_byonic_s(sample1) r(1).byrslt	D:/Data/20210316_NEB/Glycopeptides - 30min Gradient/20210317_IO25cm_30min_NEB_Sample1_GlycoStt40K_400ng_Slot1-11_1_610.d	0							20210317_io25cm_30min_neb_sample1_glycostt40k_400ng_slot1-11_1_610.13732.13732.2			QTOF_HCD	1.204	Reference	1	42907.1	6.51	700000
20141	sp|Q29983|MICA_HUMAN MHC class I polypeptide-related sequence A OS=Homo sapiens GN=MICA PE=1 SV=1	R.TVPPMVnVTR.S	220000	220000		20.83	s(DKO1) r(2)	N7(NGlycan/1216.4229)	N	2				210	7	204	213	0.042	0.56	221.1	54.9	54.9	1165.52	1165.52	-2.15	0	2329.02	2329.02		20.76	HexNAc(2)Hex(5)	2	508	6180	15629	20.83		19.98	21.39	ms2_search_2_col_0_byonic_s(sample1) r(2)	D:\Data\20210316_NEB\Glycopeptides - 30min Gradient\byos_tmp\Byologics_30min.uXHbJ\ms2_search_2_col_0_byonic_s(sample1) r(2).byrslt	D:/Data/20210316_NEB/Glycopeptides - 30min Gradient/20210317_IO25cm_30min_NEB_Sample2_GlycoStt40K_400ng_Slot1-12_1_611.d	0							20210317_io25cm_30min_neb_sample2_glycostt40k_400ng_slot1-12_1_611.15629.15629.2			QTOF_HCD	1.207	Reference	2	42907.1	6.51	700000			0.36
20021	sp|Q29983|MICA_HUMAN MHC class I polypeptide-related sequence A OS=Homo sapiens GN=MICA PE=1 SV=1	R.TVPPMVnVTR.S	220000	220000		20.83	s(DKO1) r(2)	N7(NGlycan/1216.4229)	N	2				210	7	204	213	0.03	0.47	278.83	28.3	28.3	1165.51	1165.52	-6.98	0	2329.01	2329.02		20.5	HexNAc(2)Hex(5)	2	508	6180	15332	20.83		19.98	21.39	ms2_search_2_col_0_byonic_s(sample1) r(2)	D:\Data\20210316_NEB\Glycopeptides - 30min Gradient\byos_tmp\Byologics_30min.uXHbJ\ms2_search_2_col_0_byonic_s(sample1) r(2).byrslt	D:/Data/20210316_NEB/Glycopeptides - 30min Gradient/20210317_IO25cm_30min_NEB_Sample2_GlycoStt40K_400ng_Slot1-12_1_611.d	0							20210317_io25cm_30min_neb_sample2_glycostt40k_400ng_slot1-12_1_611.15332.15332.2			QTOF_HCD	1.21	Reference	2	42907.1	6.51	700000
20113	sp|Q29983|MICA_HUMAN MHC class I polypeptide-related sequence A OS=Homo sapiens GN=MICA PE=1 SV=1	R.TVPPMVnVTR.S	220000	220000		20.83	s(DKO1) r(2)	N7(NGlycan/1216.4229)	N	2				210	7	204	213	0.0033	0.087	315.2	146.7	146.7	1165.52	1165.52	0.99	0	2329.03	2329.02		20.7	HexNAc(2)Hex(5)	2	508	6180	15567	20.83		19.98	21.39	ms2_search_2_col_0_byonic_s(sample1) r(2)	D:\Data\20210316_NEB\Glycopeptides - 30min Gradient\byos_tmp\Byologics_30min.uXHbJ\ms2_search_2_col_0_byonic_s(sample1) r(2).byrslt	D:/Data/20210316_NEB/Glycopeptides - 30min Gradient/20210317_IO25cm_30min_NEB_Sample2_GlycoStt40K_400ng_Slot1-12_1_611.d	0							20210317_io25cm_30min_neb_sample2_glycostt40k_400ng_slot1-12_1_611.15567.15567.2			QTOF_HCD	1.206	Reference	2	42907.1	6.51	700000
20153	sp|Q29983|MICA_HUMAN MHC class I polypeptide-related sequence A OS=Homo sapiens GN=MICA PE=1 SV=1	R.TVPPMVnVTR.S	220000	220000		20.83	s(DKO1) r(2)	N7(NGlycan/1216.4229)	N	2				210	7	204	213	0.0034	0.09	327.74	119.4	119.4	1165.51	1165.52	-4.36	0	2329.01	2329.02		20.79	HexNAc(2)Hex(5)	2	508	6180	15669	20.83		19.98	21.39	ms2_search_2_col_0_byonic_s(sample1) r(2)	D:\Data\20210316_NEB\Glycopeptides - 30min Gradient\byos_tmp\Byologics_30min.uXHbJ\ms2_search_2_col_0_byonic_s(sample1) r(2).byrslt	D:/Data/20210316_NEB/Glycopeptides - 30min Gradient/20210317_IO25cm_30min_NEB_Sample2_GlycoStt40K_400ng_Slot1-12_1_611.d	0							20210317_io25cm_30min_neb_sample2_glycostt40k_400ng_slot1-12_1_611.15669.15669.2			QTOF_HCD	1.207	Reference	2	42907.1	6.51	700000
37493	sp|Q29983|MICA_HUMAN MHC class I polypeptide-related sequence A OS=Homo sapiens GN=MICA PE=1 SV=1	R.TVPPMVnVTR.S	207000	207000		20.85	s(DKO1) r(3)	N7(NGlycan/1216.4229)	N	2				210	7	204	213	0.0035	0.092	278.03	126.3	126.3	1165.52	1165.52	-3.03	0	2329.02	2329.02		21.11	HexNAc(2)Hex(5)	3	508	5580	14343	20.85		19.95	21.43	ms2_search_3_col_0_byonic_s(sample1) r(3)	D:\Data\20210316_NEB\Glycopeptides - 30min Gradient\byos_tmp\Byologics_30min.uXHbJ\ms2_search_3_col_0_byonic_s(sample1) r(3).byrslt	D:/Data/20210316_NEB/Glycopeptides - 30min Gradient/20210317_IO25cm_30min_NEB_Sample3_GlycoStt40K_400ng_Slot1-13_1_612.d	0							20210317_io25cm_30min_neb_sample3_glycostt40k_400ng_slot1-13_1_612.14343.14343.2			QTOF_HCD	1.207	Reference	3	42907.1	6.51	600000			0.41
37323	sp|Q29983|MICA_HUMAN MHC class I polypeptide-related sequence A OS=Homo sapiens GN=MICA PE=1 SV=1	R.TVPPMVnVTR.S	207000	207000		20.85	s(DKO1) r(3)	N7(NGlycan/1216.4229)	N	2				210	7	204	213	0.16	0.85	209.36	43.5	43.5	1165.52	1165.52	-0.61	0	2329.02	2329.02		20.64	HexNAc(2)Hex(5)	3	508	5580	13868	20.85		19.95	21.43	ms2_search_3_col_0_byonic_s(sample1) r(3)	D:\Data\20210316_NEB\Glycopeptides - 30min Gradient\byos_tmp\Byologics_30min.uXHbJ\ms2_search_3_col_0_byonic_s(sample1) r(3).byrslt	D:/Data/20210316_NEB/Glycopeptides - 30min Gradient/20210317_IO25cm_30min_NEB_Sample3_GlycoStt40K_400ng_Slot1-13_1_612.d	0							20210317_io25cm_30min_neb_sample3_glycostt40k_400ng_slot1-13_1_612.13868.13868.2			QTOF_HCD	1.206	Reference	3	42907.1	6.51	600000
37326	sp|Q29983|MICA_HUMAN MHC class I polypeptide-related sequence A OS=Homo sapiens GN=MICA PE=1 SV=1	R.TVPPMVnVTR.S	207000	207000		20.85	s(DKO1) r(3)	N7(NGlycan/1216.4229)	N	2				210	7	204	213	0.055	0.63	221.26	63.3	63.3	1165.52	1165.52	-0.61	0	2329.02	2329.02		20.64	HexNAc(2)Hex(5)	3	508	5580	13877	20.85		19.95	21.43	ms2_search_3_col_0_byonic_s(sample1) r(3)	D:\Data\20210316_NEB\Glycopeptides - 30min Gradient\byos_tmp\Byologics_30min.uXHbJ\ms2_search_3_col_0_byonic_s(sample1) r(3).byrslt	D:/Data/20210316_NEB/Glycopeptides - 30min Gradient/20210317_IO25cm_30min_NEB_Sample3_GlycoStt40K_400ng_Slot1-13_1_612.d	0							20210317_io25cm_30min_neb_sample3_glycostt40k_400ng_slot1-13_1_612.13877.13877.2			QTOF_HCD	1.203	Reference	3	42907.1	6.51	600000
37498	sp|Q29983|MICA_HUMAN MHC class I polypeptide-related sequence A OS=Homo sapiens GN=MICA PE=1 SV=1	R.TVPPMVnVTR.S	207000	207000		20.85	s(DKO1) r(3)	N7(NGlycan/1216.4229)	N	2				210	7	204	213	0.096	0.76	173.73	71.5	71.5	1165.5	1165.52	-17.6	0	2328.98	2329.02		21.13	HexNAc(2)Hex(5)	3	508	5580	14356	20.85		19.95	21.43	ms2_search_3_col_0_byonic_s(sample1) r(3)	D:\Data\20210316_NEB\Glycopeptides - 30min Gradient\byos_tmp\Byologics_30min.uXHbJ\ms2_search_3_col_0_byonic_s(sample1) r(3).byrslt	D:/Data/20210316_NEB/Glycopeptides - 30min Gradient/20210317_IO25cm_30min_NEB_Sample3_GlycoStt40K_400ng_Slot1-13_1_612.d	0							20210317_io25cm_30min_neb_sample3_glycostt40k_400ng_slot1-13_1_612.14356.14356.2			QTOF_HCD	1.207	Reference	3	42907.1	6.51	600000
15956	sp|Q32P28|P3H1_HUMAN Prolyl 3-hydroxylase 1 OS=Homo sapiens GN=LEPRE1 PE=1 SV=2	K.LLnGSQR.V	232000	232000		6.95	s(DKO1) r(2)	N3(NGlycan/1216.4229)	N	2				467	3	465	471	0.00057	0.016	385.05	100	100	1002.44	1002.44	-0.31	0	2002.86	2002.86		6.87	HexNAc(2)Hex(5)	2	133	45200	2597	6.95		6.6	7.78	ms2_search_2_col_0_byonic_s(sample1) r(2)	D:\Data\20210316_NEB\Glycopeptides - 30min Gradient\byos_tmp\Byologics_30min.uXHbJ\ms2_search_2_col_0_byonic_s(sample1) r(2).byrslt	D:/Data/20210316_NEB/Glycopeptides - 30min Gradient/20210317_IO25cm_30min_NEB_Sample2_GlycoStt40K_400ng_Slot1-12_1_611.d	0							20210317_io25cm_30min_neb_sample2_glycostt40k_400ng_slot1-12_1_611.2597.2597.2			QTOF_HCD	1.111	Reference	2	83379.3	4.87	700000			0.05
15954	sp|Q32P28|P3H1_HUMAN Prolyl 3-hydroxylase 1 OS=Homo sapiens GN=LEPRE1 PE=1 SV=2	K.LLnGSQR.V	232000	232000		6.95	s(DKO1) r(2)	N3(NGlycan/1216.4229)	N	2				467	3	465	471	4e-06	0.00011	435.78	136.4	136.4	1002.44	1002.44	-0.31	0	2002.86	2002.86		6.86	HexNAc(2)Hex(5)	2	133	45200	2590	6.95		6.6	7.78	ms2_search_2_col_0_byonic_s(sample1) r(2)	D:\Data\20210316_NEB\Glycopeptides - 30min Gradient\byos_tmp\Byologics_30min.uXHbJ\ms2_search_2_col_0_byonic_s(sample1) r(2).byrslt	D:/Data/20210316_NEB/Glycopeptides - 30min Gradient/20210317_IO25cm_30min_NEB_Sample2_GlycoStt40K_400ng_Slot1-12_1_611.d	0							20210317_io25cm_30min_neb_sample2_glycostt40k_400ng_slot1-12_1_611.2590.2590.2			QTOF_HCD	1.111	Reference	2	83379.3	4.87	700000
33450	sp|Q32P28|P3H1_HUMAN Prolyl 3-hydroxylase 1 OS=Homo sapiens GN=LEPRE1 PE=1 SV=2	K.LLnGSQR.V	226000	226000		2.48	s(DKO1) r(3)	N3(NGlycan/1216.4229)	N	2				467	3	465	471	1.6e-05	0.00046	371.94	118.7	118.7	1002.44	1002.44	2.35	0	2002.86	2002.86		2.49	HexNAc(2)Hex(5)	3	133	130000	488	2.48		2.43	2.61	ms2_search_3_col_0_byonic_s(sample1) r(3)	D:\Data\20210316_NEB\Glycopeptides - 30min Gradient\byos_tmp\Byologics_30min.uXHbJ\ms2_search_3_col_0_byonic_s(sample1) r(3).byrslt	D:/Data/20210316_NEB/Glycopeptides - 30min Gradient/20210317_IO25cm_30min_NEB_Sample3_GlycoStt40K_400ng_Slot1-13_1_612.d	1							20210317_io25cm_30min_neb_sample3_glycostt40k_400ng_slot1-13_1_612.488.488.2			QTOF_HCD	1.109	Reference	3	83379.3	4.87	700000			0.03
5372	sp|Q32P28|P3H1_HUMAN Prolyl 3-hydroxylase 1 OS=Homo sapiens GN=LEPRE1 PE=1 SV=2	K.VPLQSAHLYYnVTEK.V	33100	33100		23.64	s(DKO1) r(1)	N11(NGlycan/1216.4229)	N	3				540	11	530	544	1.5e-12	7.8e-11	659.83	364.8	364.8	993.453	993.452	1.82	0	2977.34	2977.33		23.64	HexNAc(2)Hex(5)	1	133	6320	16589	23.64		23.57	24.03	ms2_search_1_col_0_byonic_s(sample1) r(1)	D:\Data\20210316_NEB\Glycopeptides - 30min Gradient\byos_tmp\Byologics_30min.uXHbJ\ms2_search_1_col_0_byonic_s(sample1) r(1).byrslt	D:/Data/20210316_NEB/Glycopeptides - 30min Gradient/20210317_IO25cm_30min_NEB_Sample1_GlycoStt40K_400ng_Slot1-11_1_610.d	1							20210317_io25cm_30min_neb_sample1_glycostt40k_400ng_slot1-11_1_610.16589.16589.3			QTOF_HCD	1.039	Reference	1	83379.3	4.87	100000			0.08
21393	sp|Q32P28|P3H1_HUMAN Prolyl 3-hydroxylase 1 OS=Homo sapiens GN=LEPRE1 PE=1 SV=2	K.VPLQSAHLYYnVTEK.V	42000	42000		23.73	s(DKO1) r(2)	N11(NGlycan/1216.4229)	N	3				540	11	530	544	1.1e-13	3.1e-12	702.6	402.8	402.8	993.455	993.452	3.38	0	2977.34	2977.33		23.75	HexNAc(2)Hex(5)	2	133	9880	18941	23.73		23.71	23.99	ms2_search_2_col_0_byonic_s(sample1) r(2)	D:\Data\20210316_NEB\Glycopeptides - 30min Gradient\byos_tmp\Byologics_30min.uXHbJ\ms2_search_2_col_0_byonic_s(sample1) r(2).byrslt	D:/Data/20210316_NEB/Glycopeptides - 30min Gradient/20210317_IO25cm_30min_NEB_Sample2_GlycoStt40K_400ng_Slot1-12_1_611.d	1							20210317_io25cm_30min_neb_sample2_glycostt40k_400ng_slot1-12_1_611.18941.18941.3			QTOF_HCD	1.041	Reference	2	83379.3	4.87	100000			0.06
38587	sp|Q32P28|P3H1_HUMAN Prolyl 3-hydroxylase 1 OS=Homo sapiens GN=LEPRE1 PE=1 SV=2	K.VPLQSAHLYYnVTEK.V	47700	47700		23.75	s(DKO1) r(3)	N11(NGlycan/1216.4229)	N	3				540	11	530	544	1.3e-14	3.9e-13	760.95	426.3	426.3	993.454	993.452	2.99	0	2977.34	2977.33		23.76	HexNAc(2)Hex(5)	3	133	9380	17244	23.75		23.68	23.96	ms2_search_3_col_0_byonic_s(sample1) r(3)	D:\Data\20210316_NEB\Glycopeptides - 30min Gradient\byos_tmp\Byologics_30min.uXHbJ\ms2_search_3_col_0_byonic_s(sample1) r(3).byrslt	D:/Data/20210316_NEB/Glycopeptides - 30min Gradient/20210317_IO25cm_30min_NEB_Sample3_GlycoStt40K_400ng_Slot1-13_1_612.d	1							20210317_io25cm_30min_neb_sample3_glycostt40k_400ng_slot1-13_1_612.17244.17244.3			QTOF_HCD	1.043	Reference	3	83379.3	4.87	200000			0.07
11726	sp|Q495W5|FUT11_HUMAN Alpha-(1,3)-fucosyltransferase 11 OS=Homo sapiens GN=FUT11 PE=1 SV=1	R.DWMPNnHSVILIDDFESPQK.L	77400	77400		39.64	s(DKO1) r(1)	N6(NGlycan/1216.4229)	N	3				318	6	313	332	5.7e-14	2.9e-12	716.6	424.6	311.2	1201.19	1201.19	3.76	0	3600.55	3600.53		39.65	HexNAc(2)Hex(5)	1	405	6900	32742	39.64		39.31	40.5	ms2_search_1_col_0_byonic_s(sample1) r(1)	D:\Data\20210316_NEB\Glycopeptides - 30min Gradient\byos_tmp\Byologics_30min.uXHbJ\ms2_search_1_col_0_byonic_s(sample1) r(1).byrslt	D:/Data/20210316_NEB/Glycopeptides - 30min Gradient/20210317_IO25cm_30min_NEB_Sample1_GlycoStt40K_400ng_Slot1-11_1_610.d	1							20210317_io25cm_30min_neb_sample1_glycostt40k_400ng_slot1-11_1_610.32742.32742.3			QTOF_HCD	1.131	Reference	1	55807.7	5.52	300000			0.08
44918	sp|Q495W5|FUT11_HUMAN Alpha-(1,3)-fucosyltransferase 11 OS=Homo sapiens GN=FUT11 PE=1 SV=1	R.DWMPNnHSVILIDDFESPQK.L	63600	63600		39.73	s(DKO1) r(3)	N6(NGlycan/1216.4229)	N	3				318	6	313	332	3e-13	8.9e-12	704.29	417.1	311.3	1201.18	1201.19	-0.12	0	3600.53	3600.53		39.74	HexNAc(2)Hex(5)	3	405	5350	34159	39.73		39.43	40.59	ms2_search_3_col_0_byonic_s(sample1) r(3)	D:\Data\20210316_NEB\Glycopeptides - 30min Gradient\byos_tmp\Byologics_30min.uXHbJ\ms2_search_3_col_0_byonic_s(sample1) r(3).byrslt	D:/Data/20210316_NEB/Glycopeptides - 30min Gradient/20210317_IO25cm_30min_NEB_Sample3_GlycoStt40K_400ng_Slot1-13_1_612.d	0							20210317_io25cm_30min_neb_sample3_glycostt40k_400ng_slot1-13_1_612.34159.34159.3			QTOF_HCD	1.131	Reference	3	55807.7	5.52	300000			0.08
44907	sp|Q495W5|FUT11_HUMAN Alpha-(1,3)-fucosyltransferase 11 OS=Homo sapiens GN=FUT11 PE=1 SV=1	R.DWMPNnHSVILIDDFESPQK.L	63600	63600		39.73	s(DKO1) r(3)	N6(NGlycan/1216.4229)	N	3				318	6	313	332	0.00045	0.013	415.34	175.9	175.9	1201.18	1201.19	-4.95	0	3600.52	3600.53		39.7	HexNAc(2)Hex(5)	3	405	5350	34127	39.73		39.43	40.59	ms2_search_3_col_0_byonic_s(sample1) r(3)	D:\Data\20210316_NEB\Glycopeptides - 30min Gradient\byos_tmp\Byologics_30min.uXHbJ\ms2_search_3_col_0_byonic_s(sample1) r(3).byrslt	D:/Data/20210316_NEB/Glycopeptides - 30min Gradient/20210317_IO25cm_30min_NEB_Sample3_GlycoStt40K_400ng_Slot1-13_1_612.d	0							20210317_io25cm_30min_neb_sample3_glycostt40k_400ng_slot1-13_1_612.34127.34127.3			QTOF_HCD	1.129	Reference	3	55807.7	5.52	300000
44922	sp|Q495W5|FUT11_HUMAN Alpha-(1,3)-fucosyltransferase 11 OS=Homo sapiens GN=FUT11 PE=1 SV=1	R.DWMPNnHSVILIDDFESPQK.L	63600	63600		39.73	s(DKO1) r(3)	N6(NGlycan/1216.4229)	N	3				318	6	313	332	5.1e-13	1.5e-11	696.31	407.5	304.5	1201.19	1201.19	1.97	0	3600.54	3600.53		39.76	HexNAc(2)Hex(5)	3	405	5350	34187	39.73		39.43	40.59	ms2_search_3_col_0_byonic_s(sample1) r(3)	D:\Data\20210316_NEB\Glycopeptides - 30min Gradient\byos_tmp\Byologics_30min.uXHbJ\ms2_search_3_col_0_byonic_s(sample1) r(3).byrslt	D:/Data/20210316_NEB/Glycopeptides - 30min Gradient/20210317_IO25cm_30min_NEB_Sample3_GlycoStt40K_400ng_Slot1-13_1_612.d	0							20210317_io25cm_30min_neb_sample3_glycostt40k_400ng_slot1-13_1_612.34187.34187.3			QTOF_HCD	1.13	Reference	3	55807.7	5.52	300000
15548	sp|Q562R1|ACTBL_HUMAN Beta-actin-like protein 2 OS=Homo sapiens GN=ACTBL2 PE=1 SV=2	R.GYnFTTTAER.E	90500	90500		5.44	s(DKO1) r(2)	N3(NGlycan/1216.4229)	N	2				200	3	198	207	0.11	0.62	300.56	18.6	18.6	1188.49	1188.48	2.77	0	2374.96	2374.95		5.43	HexNAc(2)Hex(5)	2	1670	8680	1320	5.44		4.82	6.18	ms2_search_2_col_0_byonic_s(sample1) r(2)	D:\Data\20210316_NEB\Glycopeptides - 30min Gradient\byos_tmp\Byologics_30min.uXHbJ\ms2_search_2_col_0_byonic_s(sample1) r(2).byrslt	D:/Data/20210316_NEB/Glycopeptides - 30min Gradient/20210317_IO25cm_30min_NEB_Sample2_GlycoStt40K_400ng_Slot1-12_1_611.d	1							20210317_io25cm_30min_neb_sample2_glycostt40k_400ng_slot1-12_1_611.1320.1320.2			QTOF_HCD	1.212	Reference	2	41996.9	5.25	300000			0.11
3664	sp|Q5BKZ1|ZN326_HUMAN DBIRD complex subunit ZNF326 OS=Homo sapiens GN=ZNF326 PE=1 SV=2	R.KQQTnnQTEVVK.I	300000	300000		19.51	s(DKO1) r(1)	N5(Deamidated/0.9840); N6(NGlycan/1216.4229)	N,N	3				376377	5,6	372	383	0.038	0.3	418.53	20.2	20.2	878.729	878.722	7.86	0	2633.16	2633.14		19.48	HexNAc(2)Hex(5)	1	933	65200	12066	19.51		18.72	20.51	ms2_search_1_col_0_byonic_s(sample1) r(1)	D:\Data\20210316_NEB\Glycopeptides - 30min Gradient\byos_tmp\Byologics_30min.uXHbJ\ms2_search_1_col_0_byonic_s(sample1) r(1).byrslt	D:/Data/20210316_NEB/Glycopeptides - 30min Gradient/20210317_IO25cm_30min_NEB_Sample1_GlycoStt40K_400ng_Slot1-11_1_610.d	1							20210317_io25cm_30min_neb_sample1_glycostt40k_400ng_slot1-11_1_610.12066.12066.3			QTOF_HCD	0.93	Reference	1	65647.3	4.9	1000000			0.07
16181	sp|Q5JRA6|MIA3_HUMAN Melanoma inhibitory activity protein 3 OS=Homo sapiens GN=MIA3 PE=1 SV=1	K.LKVPESENnK.T	25200	25200		7.87	s(DKO1) r(2)	N9(NGlycan/1216.4229)	N	3				246	9	238	247	1e-07	3e-06	558.71	244.7	244.7	792.013	792.018	-5.7	0	2373.02	2373.03		7.88	HexNAc(2)Hex(5)	2	39	6110	3512	7.87		7.8	7.99	ms2_search_2_col_0_byonic_s(sample1) r(2)	D:\Data\20210316_NEB\Glycopeptides - 30min Gradient\byos_tmp\Byologics_30min.uXHbJ\ms2_search_2_col_0_byonic_s(sample1) r(2).byrslt	D:/Data/20210316_NEB/Glycopeptides - 30min Gradient/20210317_IO25cm_30min_NEB_Sample2_GlycoStt40K_400ng_Slot1-12_1_611.d	1							20210317_io25cm_30min_neb_sample2_glycostt40k_400ng_slot1-12_1_611.3512.3512.3			QTOF_HCD	0.879	Reference	2	213689	4.57	80000			0.07
33705	sp|Q5JRA6|MIA3_HUMAN Melanoma inhibitory activity protein 3 OS=Homo sapiens GN=MIA3 PE=1 SV=1	K.LKVPESENnK.T	25900	25900		7.78	s(DKO1) r(3)	N9(NGlycan/1216.4229)	N	3				246	9	238	247	7.2e-10	2.1e-08	613.79	277.8	277.8	792.017	792.018	-1.4	0	2373.03	2373.03		7.77	HexNAc(2)Hex(5)	3	39	4700	2070	7.78		7.68	7.84	ms2_search_3_col_0_byonic_s(sample1) r(3)	D:\Data\20210316_NEB\Glycopeptides - 30min Gradient\byos_tmp\Byologics_30min.uXHbJ\ms2_search_3_col_0_byonic_s(sample1) r(3).byrslt	D:/Data/20210316_NEB/Glycopeptides - 30min Gradient/20210317_IO25cm_30min_NEB_Sample3_GlycoStt40K_400ng_Slot1-13_1_612.d	1							20210317_io25cm_30min_neb_sample3_glycostt40k_400ng_slot1-13_1_612.2070.2070.3			QTOF_HCD	0.878	Reference	3	213689	4.57	80000			0.09
3490	sp|Q5JRA6|MIA3_HUMAN Melanoma inhibitory activity protein 3 OS=Homo sapiens GN=MIA3 PE=1 SV=1	R.KIQQESLGSAPLMGDDHPnASR.D	53600	53600		18.98	s(DKO1) r(1)	N19(NGlycan/1216.4229)	N	4				589	19	571	592	1.3e-07	6.7e-06	496.12	237	237	892.646	892.646	-0.44	0	3566.55	3566.56		19	HexNAc(2)Hex(5)	1	39	11300	11597	18.98		18.19	19.12	ms2_search_1_col_0_byonic_s(sample1) r(1)	D:\Data\20210316_NEB\Glycopeptides - 30min Gradient\byos_tmp\Byologics_30min.uXHbJ\ms2_search_1_col_0_byonic_s(sample1) r(1).byrslt	D:/Data/20210316_NEB/Glycopeptides - 30min Gradient/20210317_IO25cm_30min_NEB_Sample1_GlycoStt40K_400ng_Slot1-11_1_610.d	0							20210317_io25cm_30min_neb_sample1_glycostt40k_400ng_slot1-11_1_610.11597.11597.4			QTOF_HCD	0.936	Reference	1	213689	4.57	200000			0.06
3484	sp|Q5JRA6|MIA3_HUMAN Melanoma inhibitory activity protein 3 OS=Homo sapiens GN=MIA3 PE=1 SV=1	R.KIQQESLGSAPLMGDDHPnASR.D	53600	53600		18.98	s(DKO1) r(1)	N19(NGlycan/1216.4229)	N	4				589	19	571	592	4.9e-11	2.5e-09	612.56	229.4	229.4	892.646	892.646	-0.44	0	3566.55	3566.56		18.98	HexNAc(2)Hex(5)	1	39	11300	11585	18.98		18.19	19.12	ms2_search_1_col_0_byonic_s(sample1) r(1)	D:\Data\20210316_NEB\Glycopeptides - 30min Gradient\byos_tmp\Byologics_30min.uXHbJ\ms2_search_1_col_0_byonic_s(sample1) r(1).byrslt	D:/Data/20210316_NEB/Glycopeptides - 30min Gradient/20210317_IO25cm_30min_NEB_Sample1_GlycoStt40K_400ng_Slot1-11_1_610.d	0							20210317_io25cm_30min_neb_sample1_glycostt40k_400ng_slot1-11_1_610.11585.11585.4			QTOF_HCD	0.946	Reference	1	213689	4.57	200000
19483	sp|Q5JRA6|MIA3_HUMAN Melanoma inhibitory activity protein 3 OS=Homo sapiens GN=MIA3 PE=1 SV=1	R.KIQQESLGSAPLMGDDHPnASR.D	60600	60600		19.12	s(DKO1) r(2)	N19(NGlycan/1216.4229)	N	4				589	19	571	592	0.00055	0.015	367.84	120.2	120.2	892.648	892.646	2.11	0	3566.56	3566.56		19.17	HexNAc(2)Hex(5)	2	39	11200	13843	19.12		18.58	19.37	ms2_search_2_col_0_byonic_s(sample1) r(2)	D:\Data\20210316_NEB\Glycopeptides - 30min Gradient\byos_tmp\Byologics_30min.uXHbJ\ms2_search_2_col_0_byonic_s(sample1) r(2).byrslt	D:/Data/20210316_NEB/Glycopeptides - 30min Gradient/20210317_IO25cm_30min_NEB_Sample2_GlycoStt40K_400ng_Slot1-12_1_611.d	0							20210317_io25cm_30min_neb_sample2_glycostt40k_400ng_slot1-12_1_611.13843.13843.4			QTOF_HCD	0.945	Reference	2	213689	4.57	200000			0.07
19474	sp|Q5JRA6|MIA3_HUMAN Melanoma inhibitory activity protein 3 OS=Homo sapiens GN=MIA3 PE=1 SV=1	R.KIQQESLGSAPLMGDDHPnASR.D	60600	60600		19.12	s(DKO1) r(2)	N19(NGlycan/1216.4229)	N	4				589	19	571	592	8.4e-06	0.00024	413.12	221.3	221.3	892.647	892.646	0.8	0	3566.56	3566.56		19.16	HexNAc(2)Hex(5)	2	39	11200	13828	19.12		18.58	19.37	ms2_search_2_col_0_byonic_s(sample1) r(2)	D:\Data\20210316_NEB\Glycopeptides - 30min Gradient\byos_tmp\Byologics_30min.uXHbJ\ms2_search_2_col_0_byonic_s(sample1) r(2).byrslt	D:/Data/20210316_NEB/Glycopeptides - 30min Gradient/20210317_IO25cm_30min_NEB_Sample2_GlycoStt40K_400ng_Slot1-12_1_611.d	0							20210317_io25cm_30min_neb_sample2_glycostt40k_400ng_slot1-12_1_611.13828.13828.4			QTOF_HCD	0.944	Reference	2	213689	4.57	200000
36710	sp|Q5JRA6|MIA3_HUMAN Melanoma inhibitory activity protein 3 OS=Homo sapiens GN=MIA3 PE=1 SV=1	R.KIQQESLGSAPLMGDDHPnASR.D	49600	49600		19.07	s(DKO1) r(3)	N19(NGlycan/1216.4229)	N	4				589	19	571	592	1.1e-07	3.1e-06	559.96	226.5	226.5	892.646	892.646	-0.34	0	3566.56	3566.56		19.1	HexNAc(2)Hex(5)	3	39	11200	12146	19.07		18.56	19.14	ms2_search_3_col_0_byonic_s(sample1) r(3)	D:\Data\20210316_NEB\Glycopeptides - 30min Gradient\byos_tmp\Byologics_30min.uXHbJ\ms2_search_3_col_0_byonic_s(sample1) r(3).byrslt	D:/Data/20210316_NEB/Glycopeptides - 30min Gradient/20210317_IO25cm_30min_NEB_Sample3_GlycoStt40K_400ng_Slot1-13_1_612.d	0							20210317_io25cm_30min_neb_sample3_glycostt40k_400ng_slot1-13_1_612.12146.12146.4			QTOF_HCD	0.951	Reference	3	213689	4.57	200000			0.06
36708	sp|Q5JRA6|MIA3_HUMAN Melanoma inhibitory activity protein 3 OS=Homo sapiens GN=MIA3 PE=1 SV=1	R.KIQQESLGSAPLMGDDHPnASR.D	49600	49600		19.07	s(DKO1) r(3)	N19(NGlycan/1216.4229)	N	4				589	19	571	592	3.7e-07	1.1e-05	519.29	215.3	215.3	892.648	892.646	1.68	0	3566.56	3566.56		19.09	HexNAc(2)Hex(5)	3	39	11200	12141	19.07		18.56	19.14	ms2_search_3_col_0_byonic_s(sample1) r(3)	D:\Data\20210316_NEB\Glycopeptides - 30min Gradient\byos_tmp\Byologics_30min.uXHbJ\ms2_search_3_col_0_byonic_s(sample1) r(3).byrslt	D:/Data/20210316_NEB/Glycopeptides - 30min Gradient/20210317_IO25cm_30min_NEB_Sample3_GlycoStt40K_400ng_Slot1-13_1_612.d	0							20210317_io25cm_30min_neb_sample3_glycostt40k_400ng_slot1-13_1_612.12141.12141.4			QTOF_HCD	0.865	Reference	3	213689	4.57	200000
4747	sp|Q5JRA6|MIA3_HUMAN Melanoma inhibitory activity protein 3 OS=Homo sapiens GN=MIA3 PE=1 SV=1	K.IQQESLGSAPLMGDDHPnASR.D	63100	63100		22.15	s(DKO1) r(1)	N18(NGlycan/1216.4229)	N	3				589	18	572	592	0.069	0.79	124.2	46.1	46.1	1147.16	1147.16	0.98	0	3438.46	3438.46		22.19	HexNAc(2)Hex(5)	1	39	9710	15060	22.15		21.88	22.22	ms2_search_1_col_0_byonic_s(sample1) r(1)	D:\Data\20210316_NEB\Glycopeptides - 30min Gradient\byos_tmp\Byologics_30min.uXHbJ\ms2_search_1_col_0_byonic_s(sample1) r(1).byrslt	D:/Data/20210316_NEB/Glycopeptides - 30min Gradient/20210317_IO25cm_30min_NEB_Sample1_GlycoStt40K_400ng_Slot1-11_1_610.d	0							20210317_io25cm_30min_neb_sample1_glycostt40k_400ng_slot1-11_1_610.15060.15060.3			QTOF_HCD	1.072	Reference	1	213689	4.57	200000			0.07
4745	sp|Q5JRA6|MIA3_HUMAN Melanoma inhibitory activity protein 3 OS=Homo sapiens GN=MIA3 PE=1 SV=1	K.IQQESLGSAPLMGDDHPnASR.D	63100	63100		22.15	s(DKO1) r(1)	N18(NGlycan/1216.4229)	N	3				589	18	572	592	4.7e-07	2.4e-05	488.98	236.5	187.7	1147.16	1147.16	0.04	0	3438.46	3438.46		22.18	HexNAc(2)Hex(5)	1	39	9710	15049	22.15		21.88	22.22	ms2_search_1_col_0_byonic_s(sample1) r(1)	D:\Data\20210316_NEB\Glycopeptides - 30min Gradient\byos_tmp\Byologics_30min.uXHbJ\ms2_search_1_col_0_byonic_s(sample1) r(1).byrslt	D:/Data/20210316_NEB/Glycopeptides - 30min Gradient/20210317_IO25cm_30min_NEB_Sample1_GlycoStt40K_400ng_Slot1-11_1_610.d	0							20210317_io25cm_30min_neb_sample1_glycostt40k_400ng_slot1-11_1_610.15049.15049.3			QTOF_HCD	1.104	Reference	1	213689	4.57	200000
20763	sp|Q5JRA6|MIA3_HUMAN Melanoma inhibitory activity protein 3 OS=Homo sapiens GN=MIA3 PE=1 SV=1	K.IQQESLGSAPLMGDDHPnASR.D	107000	107000		22.25	s(DKO1) r(2)	N18(NGlycan/1216.4229)	N	3				589	18	572	592	0.15	0.83	165.69	36	36	1147.16	1147.16	1.57	0	3438.47	3438.46		22.29	HexNAc(2)Hex(5)	2	39	12400	17320	22.25		21.21	22.36	ms2_search_2_col_0_byonic_s(sample1) r(2)	D:\Data\20210316_NEB\Glycopeptides - 30min Gradient\byos_tmp\Byologics_30min.uXHbJ\ms2_search_2_col_0_byonic_s(sample1) r(2).byrslt	D:/Data/20210316_NEB/Glycopeptides - 30min Gradient/20210317_IO25cm_30min_NEB_Sample2_GlycoStt40K_400ng_Slot1-12_1_611.d	0							20210317_io25cm_30min_neb_sample2_glycostt40k_400ng_slot1-12_1_611.17320.17320.3			QTOF_HCD	1.084	Reference	2	213689	4.57	400000			0.07
20757	sp|Q5JRA6|MIA3_HUMAN Melanoma inhibitory activity protein 3 OS=Homo sapiens GN=MIA3 PE=1 SV=1	K.IQQESLGSAPLMGDDHPnASR.D	107000	107000		22.25	s(DKO1) r(2)	N18(NGlycan/1216.4229)	N	3				589	18	572	592	8.6e-08	2.5e-06	575.65	307.3	228.4	1147.16	1147.16	-0.43	0	3438.46	3438.46		22.27	HexNAc(2)Hex(5)	2	39	12400	17303	22.25		21.21	22.36	ms2_search_2_col_0_byonic_s(sample1) r(2)	D:\Data\20210316_NEB\Glycopeptides - 30min Gradient\byos_tmp\Byologics_30min.uXHbJ\ms2_search_2_col_0_byonic_s(sample1) r(2).byrslt	D:/Data/20210316_NEB/Glycopeptides - 30min Gradient/20210317_IO25cm_30min_NEB_Sample2_GlycoStt40K_400ng_Slot1-12_1_611.d	0							20210317_io25cm_30min_neb_sample2_glycostt40k_400ng_slot1-12_1_611.17303.17303.3			QTOF_HCD	1.111	Reference	2	213689	4.57	400000
20772	sp|Q5JRA6|MIA3_HUMAN Melanoma inhibitory activity protein 3 OS=Homo sapiens GN=MIA3 PE=1 SV=1	K.IQQESLGSAPLMGDDHPnASR.D	107000	107000		22.25	s(DKO1) r(2)	N18(NGlycan/1216.4229)	N	3				589	18	572	592	0.016	0.32	288.11	74.5	74.5	1147.16	1147.16	1.57	0	3438.47	3438.46		22.29	HexNAc(2)Hex(5)	2	39	12400	17337	22.25		21.21	22.36	ms2_search_2_col_0_byonic_s(sample1) r(2)	D:\Data\20210316_NEB\Glycopeptides - 30min Gradient\byos_tmp\Byologics_30min.uXHbJ\ms2_search_2_col_0_byonic_s(sample1) r(2).byrslt	D:/Data/20210316_NEB/Glycopeptides - 30min Gradient/20210317_IO25cm_30min_NEB_Sample2_GlycoStt40K_400ng_Slot1-12_1_611.d	0							20210317_io25cm_30min_neb_sample2_glycostt40k_400ng_slot1-12_1_611.17337.17337.3			QTOF_HCD	1.085	Reference	2	213689	4.57	400000
37967	sp|Q5JRA6|MIA3_HUMAN Melanoma inhibitory activity protein 3 OS=Homo sapiens GN=MIA3 PE=1 SV=1	K.IQQESLGSAPLMGDDHPnASR.D	105000	105000		22.27	s(DKO1) r(3)	N18(NGlycan/1216.4229)	N	3				589	18	572	592	1.6e-07	4.7e-06	577.19	339.3	265.2	1147.16	1147.16	-0.57	0	3438.46	3438.46		22.29	HexNAc(2)Hex(5)	3	39	11800	15654	22.27		21.71	22.36	ms2_search_3_col_0_byonic_s(sample1) r(3)	D:\Data\20210316_NEB\Glycopeptides - 30min Gradient\byos_tmp\Byologics_30min.uXHbJ\ms2_search_3_col_0_byonic_s(sample1) r(3).byrslt	D:/Data/20210316_NEB/Glycopeptides - 30min Gradient/20210317_IO25cm_30min_NEB_Sample3_GlycoStt40K_400ng_Slot1-13_1_612.d	1							20210317_io25cm_30min_neb_sample3_glycostt40k_400ng_slot1-13_1_612.15654.15654.3			QTOF_HCD	1.112	Reference	3	213689	4.57	400000			0.07
17878	sp|Q5NDL2|EOGT_HUMAN EGF domain-specific O-linked N-acetylglucosamine transferase OS=Homo sapiens GN=EOGT PE=1 SV=1	R.LnITQEGPK.D	22000	22000		14.46	s(DKO1) r(2)	N2(NGlycan/1216.4229)	N	2				354	2	353	361	7.7e-07	5.8e-06	444.42	223.9	223.9	1108.49	1108.49	-1.44	0	2214.96	2214.96		14.46	HexNAc(2)Hex(5)	2	1219	3790	9206	14.46		14.34	14.74	ms2_search_2_col_0_byonic_s(sample1) r(2)	D:\Data\20210316_NEB\Glycopeptides - 30min Gradient\byos_tmp\Byologics_30min.uXHbJ\ms2_search_2_col_0_byonic_s(sample1) r(2).byrslt	D:/Data/20210316_NEB/Glycopeptides - 30min Gradient/20210317_IO25cm_30min_NEB_Sample2_GlycoStt40K_400ng_Slot1-12_1_611.d	1							20210317_io25cm_30min_neb_sample2_glycostt40k_400ng_slot1-12_1_611.9206.9206.2			QTOF_HCD	1.184	Reference	2	61996.2	6.59	70000			0.09
40554	sp|Q5T8P6-2|RBM26_HUMAN Isoform 2 of RNA-binding protein 26 OS=Homo sapiens GN=RBM26	R.EnRSRDER.K	324000	324000		28.48	s(DKO1) r(3)	N2(NGlycan/1216.4229)	N	2				138	2	137	144	0.87	1	212.5	5.3	5.3	1139.48	1139.47	6.5	0	2276.94	2276.92		28.43	HexNAc(2)Hex(5)	3	1354	38600	22227	28.48		27.37	28.79	ms2_search_3_col_0_byonic_s(sample1) r(3)	D:\Data\20210316_NEB\Glycopeptides - 30min Gradient\byos_tmp\Byologics_30min.uXHbJ\ms2_search_3_col_0_byonic_s(sample1) r(3).byrslt	D:/Data/20210316_NEB/Glycopeptides - 30min Gradient/20210317_IO25cm_30min_NEB_Sample3_GlycoStt40K_400ng_Slot1-13_1_612.d	0							20210317_io25cm_30min_neb_sample3_glycostt40k_400ng_slot1-13_1_612.22227.22227.2			QTOF_HCD	1.195	Reference	3	111017	9.44	1000000			0.08
40551	sp|Q5T8P6-2|RBM26_HUMAN Isoform 2 of RNA-binding protein 26 OS=Homo sapiens GN=RBM26	R.EnRSRDER.K	324000	324000		28.48	s(DKO1) r(3)	N2(NGlycan/1216.4229)	N	2				138	2	137	144	0.35	0.94	242.89	6.9	6.9	1139.48	1139.47	6.5	0	2276.94	2276.92		28.42	HexNAc(2)Hex(5)	3	1354	38600	22214	28.48		27.37	28.79	ms2_search_3_col_0_byonic_s(sample1) r(3)	D:\Data\20210316_NEB\Glycopeptides - 30min Gradient\byos_tmp\Byologics_30min.uXHbJ\ms2_search_3_col_0_byonic_s(sample1) r(3).byrslt	D:/Data/20210316_NEB/Glycopeptides - 30min Gradient/20210317_IO25cm_30min_NEB_Sample3_GlycoStt40K_400ng_Slot1-13_1_612.d	0							20210317_io25cm_30min_neb_sample3_glycostt40k_400ng_slot1-13_1_612.22214.22214.2			QTOF_HCD	1.198	Reference	3	111017	9.44	1000000
12421	sp|Q5ZPR3|CD276_HUMAN CD276 antigen OS=Homo sapiens GN=CD276 PE=1 SV=1	R.TALFPDLLAQGnASLR.L	60400	60400		41.59	s(DKO1) r(1)	N12(NGlycan/1216.4229)	N	3				104	12	93	108	2.4e-13	1.2e-11	680.67	407.2	407.2	968.451	968.452	-0.67	0	2902.33	2902.33		41.61	HexNAc(2)Hex(5)	1	67	6660	34478	41.59		40.73	42.51	ms2_search_1_col_0_byonic_s(sample1) r(1)	D:\Data\20210316_NEB\Glycopeptides - 30min Gradient\byos_tmp\Byologics_30min.uXHbJ\ms2_search_1_col_0_byonic_s(sample1) r(1).byrslt	D:/Data/20210316_NEB/Glycopeptides - 30min Gradient/20210317_IO25cm_30min_NEB_Sample1_GlycoStt40K_400ng_Slot1-11_1_610.d	0							20210317_io25cm_30min_neb_sample1_glycostt40k_400ng_slot1-11_1_610.34478.34478.3			QTOF_HCD	0.995	Reference	1	57223	4.58	200000			0.08
12419	sp|Q5ZPR3|CD276_HUMAN CD276 antigen OS=Homo sapiens GN=CD276 PE=1 SV=1	R.TALFPDLLAQGnASLR.L	60400	60400		41.59	s(DKO1) r(1)	N12(NGlycan/1216.4229)	N	3				104	12	93	108	2.4e-12	1.2e-10	640.36	381.9	381.9	968.451	968.452	-0.67	0	2902.33	2902.33		41.6	HexNAc(2)Hex(5)	1	67	6660	34473	41.59		40.73	42.51	ms2_search_1_col_0_byonic_s(sample1) r(1)	D:\Data\20210316_NEB\Glycopeptides - 30min Gradient\byos_tmp\Byologics_30min.uXHbJ\ms2_search_1_col_0_byonic_s(sample1) r(1).byrslt	D:/Data/20210316_NEB/Glycopeptides - 30min Gradient/20210317_IO25cm_30min_NEB_Sample1_GlycoStt40K_400ng_Slot1-11_1_610.d	0							20210317_io25cm_30min_neb_sample1_glycostt40k_400ng_slot1-11_1_610.34473.34473.3			QTOF_HCD	1.022	Reference	1	57223	4.58	200000
12425	sp|Q5ZPR3|CD276_HUMAN CD276 antigen OS=Homo sapiens GN=CD276 PE=1 SV=1	R.TALFPDLLAQGnASLR.L	60400	60400		41.59	s(DKO1) r(1)	N12(NGlycan/1216.4229)	N	3				104	12	93	108	9.6e-09	4.9e-07	576.8	334.6	334.6	968.452	968.452	-0.01	0	2902.33	2902.33		41.63	HexNAc(2)Hex(5)	1	67	6660	34488	41.59		40.73	42.51	ms2_search_1_col_0_byonic_s(sample1) r(1)	D:\Data\20210316_NEB\Glycopeptides - 30min Gradient\byos_tmp\Byologics_30min.uXHbJ\ms2_search_1_col_0_byonic_s(sample1) r(1).byrslt	D:/Data/20210316_NEB/Glycopeptides - 30min Gradient/20210317_IO25cm_30min_NEB_Sample1_GlycoStt40K_400ng_Slot1-11_1_610.d	0							20210317_io25cm_30min_neb_sample1_glycostt40k_400ng_slot1-11_1_610.34488.34488.3			QTOF_HCD	1.017	Reference	1	57223	4.58	200000
28984	sp|Q5ZPR3|CD276_HUMAN CD276 antigen OS=Homo sapiens GN=CD276 PE=1 SV=1	R.TALFPDLLAQGnASLR.L	112000	112000		41.64	s(DKO1) r(2)	N12(NGlycan/1216.4229)	N	3				104	12	93	108	9.9e-15	2.8e-13	760.19	446.3	446.3	968.453	968.452	1.19	0	2902.34	2902.33		41.65	HexNAc(2)Hex(5)	2	67	6730	38149	41.64		40.68	41.96	ms2_search_2_col_0_byonic_s(sample1) r(2)	D:\Data\20210316_NEB\Glycopeptides - 30min Gradient\byos_tmp\Byologics_30min.uXHbJ\ms2_search_2_col_0_byonic_s(sample1) r(2).byrslt	D:/Data/20210316_NEB/Glycopeptides - 30min Gradient/20210317_IO25cm_30min_NEB_Sample2_GlycoStt40K_400ng_Slot1-12_1_611.d	1							20210317_io25cm_30min_neb_sample2_glycostt40k_400ng_slot1-12_1_611.38149.38149.3			QTOF_HCD	1.031	Reference	2	57223	4.58	400000			0.08
45697	sp|Q5ZPR3|CD276_HUMAN CD276 antigen OS=Homo sapiens GN=CD276 PE=1 SV=1	R.TALFPDLLAQGnASLR.L	83700	83700		41.7	s(DKO1) r(3)	N12(NGlycan/1216.4229)	N	3				104	12	93	108	6.5e-05	0.0019	393.55	156.6	156.6	968.454	968.452	2.31	0	2902.34	2902.33		41.74	HexNAc(2)Hex(5)	3	67	6680	36182	41.7		40.87	42.14	ms2_search_3_col_0_byonic_s(sample1) r(3)	D:\Data\20210316_NEB\Glycopeptides - 30min Gradient\byos_tmp\Byologics_30min.uXHbJ\ms2_search_3_col_0_byonic_s(sample1) r(3).byrslt	D:/Data/20210316_NEB/Glycopeptides - 30min Gradient/20210317_IO25cm_30min_NEB_Sample3_GlycoStt40K_400ng_Slot1-13_1_612.d	0							20210317_io25cm_30min_neb_sample3_glycostt40k_400ng_slot1-13_1_612.36182.36182.3			QTOF_HCD	1.031	Reference	3	57223	4.58	300000			0.08
45688	sp|Q5ZPR3|CD276_HUMAN CD276 antigen OS=Homo sapiens GN=CD276 PE=1 SV=1	R.TALFPDLLAQGnASLR.L	83700	83700		41.7	s(DKO1) r(3)	N12(NGlycan/1216.4229)	N	3				104	12	93	108	6.5e-14	1.9e-12	720.71	394.4	394.4	968.451	968.452	-0.59	0	2902.33	2902.33		41.71	HexNAc(2)Hex(5)	3	67	6680	36161	41.7		40.87	42.14	ms2_search_3_col_0_byonic_s(sample1) r(3)	D:\Data\20210316_NEB\Glycopeptides - 30min Gradient\byos_tmp\Byologics_30min.uXHbJ\ms2_search_3_col_0_byonic_s(sample1) r(3).byrslt	D:/Data/20210316_NEB/Glycopeptides - 30min Gradient/20210317_IO25cm_30min_NEB_Sample3_GlycoStt40K_400ng_Slot1-13_1_612.d	0							20210317_io25cm_30min_neb_sample3_glycostt40k_400ng_slot1-13_1_612.36161.36161.3			QTOF_HCD	1.026	Reference	3	57223	4.58	300000
12415	sp|Q5ZPR3|CD276_HUMAN CD276 antigen OS=Homo sapiens GN=CD276 PE=1 SV=1	R.TALFPDLLAQGnASLR.L	40600	40600		41.61	s(DKO1) r(1)	N12(NGlycan/1216.4229)	N	2				104	12	93	108	0.00048	0.024	356.04	162.8	162.8	1452.18	1452.17	4.36	0	2902.35	2902.33		41.6	HexNAc(2)Hex(5)	1	67	7100	34468	41.61		41.15	41.66	ms2_search_1_col_0_byonic_s(sample1) r(1)	D:\Data\20210316_NEB\Glycopeptides - 30min Gradient\byos_tmp\Byologics_30min.uXHbJ\ms2_search_1_col_0_byonic_s(sample1) r(1).byrslt	D:/Data/20210316_NEB/Glycopeptides - 30min Gradient/20210317_IO25cm_30min_NEB_Sample1_GlycoStt40K_400ng_Slot1-11_1_610.d	1							20210317_io25cm_30min_neb_sample1_glycostt40k_400ng_slot1-11_1_610.34468.34468.2			QTOF_HCD	1.36	Reference	1	57223	4.58	100000			0.08
28990	sp|Q5ZPR3|CD276_HUMAN CD276 antigen OS=Homo sapiens GN=CD276 PE=1 SV=1	R.TALFPDLLAQGnASLR.L	30100	30100		41.64	s(DKO1) r(2)	N12(NGlycan/1216.4229)	N	2				104	12	93	108	0.00024	0.0068	393.12	164	164	1452.17	1452.17	-3.29	0	2902.32	2902.33		41.68	HexNAc(2)Hex(5)	2	67	5650	38162	41.64		41.57	41.75	ms2_search_2_col_0_byonic_s(sample1) r(2)	D:\Data\20210316_NEB\Glycopeptides - 30min Gradient\byos_tmp\Byologics_30min.uXHbJ\ms2_search_2_col_0_byonic_s(sample1) r(2).byrslt	D:/Data/20210316_NEB/Glycopeptides - 30min Gradient/20210317_IO25cm_30min_NEB_Sample2_GlycoStt40K_400ng_Slot1-12_1_611.d	0							20210317_io25cm_30min_neb_sample2_glycostt40k_400ng_slot1-12_1_611.38162.38162.2			QTOF_HCD	1.393	Reference	2	57223	4.58	100000			0.08
28989	sp|Q5ZPR3|CD276_HUMAN CD276 antigen OS=Homo sapiens GN=CD276 PE=1 SV=1	R.TALFPDLLAQGnASLR.L	30100	30100		41.64	s(DKO1) r(2)	N12(NGlycan/1216.4229)	N	2				104	12	93	108	0.0079	0.19	238.54	75.4	75.4	1452.17	1452.17	-3.29	0	2902.32	2902.33		41.67	HexNAc(2)Hex(5)	2	67	5650	38159	41.64		41.57	41.75	ms2_search_2_col_0_byonic_s(sample1) r(2)	D:\Data\20210316_NEB\Glycopeptides - 30min Gradient\byos_tmp\Byologics_30min.uXHbJ\ms2_search_2_col_0_byonic_s(sample1) r(2).byrslt	D:/Data/20210316_NEB/Glycopeptides - 30min Gradient/20210317_IO25cm_30min_NEB_Sample2_GlycoStt40K_400ng_Slot1-12_1_611.d	0							20210317_io25cm_30min_neb_sample2_glycostt40k_400ng_slot1-12_1_611.38159.38159.2			QTOF_HCD	1.396	Reference	2	57223	4.58	100000
45679	sp|Q5ZPR3|CD276_HUMAN CD276 antigen OS=Homo sapiens GN=CD276 PE=1 SV=1	R.TALFPDLLAQGnASLR.L	34400	34400		41.7	s(DKO1) r(3)	N12(NGlycan/1216.4229)	N	2				104	12	93	108	4.4e-08	1.3e-06	549.96	314.5	314.5	1452.17	1452.17	-2.11	0	2902.33	2902.33		41.7	HexNAc(2)Hex(5)	3	67	6480	36145	41.7		41.61	41.8	ms2_search_3_col_0_byonic_s(sample1) r(3)	D:\Data\20210316_NEB\Glycopeptides - 30min Gradient\byos_tmp\Byologics_30min.uXHbJ\ms2_search_3_col_0_byonic_s(sample1) r(3).byrslt	D:/Data/20210316_NEB/Glycopeptides - 30min Gradient/20210317_IO25cm_30min_NEB_Sample3_GlycoStt40K_400ng_Slot1-13_1_612.d	1							20210317_io25cm_30min_neb_sample3_glycostt40k_400ng_slot1-13_1_612.36145.36145.2			QTOF_HCD	1.398	Reference	3	57223	4.58	100000			0.08
1129	sp|Q6NSJ0|K1161_HUMAN Uncharacterized family 31 glucosidase KIAA1161 OS=Homo sapiens GN=KIAA1161 PE=1 SV=2	K.FPnASDMFR.R	119000	119000		11.14	s(DKO1) r(1)	N3(NGlycan/1216.4229)	N	2				372	3	370	378	0.27	0.77	255.37	11.4	11.4	1150.95	1150.96	-5.56	0	2299.89	2299.9		11.13	HexNAc(2)Hex(5)	1	1815	6020	4448	11.14		10.56	12.07	ms2_search_1_col_0_byonic_s(sample1) r(1)	D:\Data\20210316_NEB\Glycopeptides - 30min Gradient\byos_tmp\Byologics_30min.uXHbJ\ms2_search_1_col_0_byonic_s(sample1) r(1).byrslt	D:/Data/20210316_NEB/Glycopeptides - 30min Gradient/20210317_IO25cm_30min_NEB_Sample1_GlycoStt40K_400ng_Slot1-11_1_610.d	1							20210317_io25cm_30min_neb_sample1_glycostt40k_400ng_slot1-11_1_610.4448.4448.2			QTOF_HCD	1.182	Reference	1	81080	8.46	400000			0.05
34465	sp|Q6NSJ0|K1161_HUMAN Uncharacterized family 31 glucosidase KIAA1161 OS=Homo sapiens GN=KIAA1161 PE=1 SV=2	K.FPnASDMFR.R	111000	111000		11.28	s(DKO1) r(3)	N3(NGlycan/1216.4229)	N	2				372	3	370	378	0.16	0.75	264.8	9	9	1150.95	1150.96	-4.67	0	2299.89	2299.9		11.29	HexNAc(2)Hex(5)	3	1815	10300	4876	11.28		10.72	12.02	ms2_search_3_col_0_byonic_s(sample1) r(3)	D:\Data\20210316_NEB\Glycopeptides - 30min Gradient\byos_tmp\Byologics_30min.uXHbJ\ms2_search_3_col_0_byonic_s(sample1) r(3).byrslt	D:/Data/20210316_NEB/Glycopeptides - 30min Gradient/20210317_IO25cm_30min_NEB_Sample3_GlycoStt40K_400ng_Slot1-13_1_612.d	1							20210317_io25cm_30min_neb_sample3_glycostt40k_400ng_slot1-13_1_612.4876.4876.2			QTOF_HCD	1.186	Reference	3	81080	8.46	300000			0.06
5422	sp|Q6P4A8|PLBL1_HUMAN Phospholipase B-like 1 OS=Homo sapiens GN=PLBD1 PE=1 SV=2	K.nGDAYGFYnNSVK.T	31100	31100		24.38	s(DKO1) r(1)	N1(Deamidated/0.9840); N9(NGlycan/1216.4229)	N,N	2				63,71	1,9	63	75	1.8e-05	0.00091	325.21	219.1	188.3	1333.56	1333.53	23.25	0	2665.11	2665.04		23.77	HexNAc(2)Hex(5)	1	535	2550	16709	24.38		24.31	25.52	ms2_search_1_col_0_byonic_s(sample1) r(1)	D:\Data\20210316_NEB\Glycopeptides - 30min Gradient\byos_tmp\Byologics_30min.uXHbJ\ms2_search_1_col_0_byonic_s(sample1) r(1).byrslt	D:/Data/20210316_NEB/Glycopeptides - 30min Gradient/20210317_IO25cm_30min_NEB_Sample1_GlycoStt40K_400ng_Slot1-11_1_610.d	1							20210317_io25cm_30min_neb_sample1_glycostt40k_400ng_slot1-11_1_610.16709.16709.2			QTOF_HCD	1.294	Reference	1	63122.2	9.32	100000			0.16
21423	sp|Q6P4A8|PLBL1_HUMAN Phospholipase B-like 1 OS=Homo sapiens GN=PLBD1 PE=1 SV=2	K.nGDAYGFYnNSVK.T	5960	5960		24.06	s(DKO1) r(2)	N1(Deamidated/0.9840); N9(NGlycan/1216.4229)	N,N	2				63,71	1,9	63	75	0.0063	0.047	374.98	219.1	212.5	1333.56	1333.53	19.54	0	2665.1	2665.04		23.82	HexNAc(2)Hex(5)	2	535	2220	19004	24.06		24.03	24.17	ms2_search_2_col_0_byonic_s(sample1) r(2)	D:\Data\20210316_NEB\Glycopeptides - 30min Gradient\byos_tmp\Byologics_30min.uXHbJ\ms2_search_2_col_0_byonic_s(sample1) r(2).byrslt	D:/Data/20210316_NEB/Glycopeptides - 30min Gradient/20210317_IO25cm_30min_NEB_Sample2_GlycoStt40K_400ng_Slot1-12_1_611.d	1							20210317_io25cm_30min_neb_sample2_glycostt40k_400ng_slot1-12_1_611.19004.19004.2			QTOF_HCD	1.296	Reference	2	63122.2	9.32	30000			0.06
38637	sp|Q6P4A8|PLBL1_HUMAN Phospholipase B-like 1 OS=Homo sapiens GN=PLBD1 PE=1 SV=2	K.nGDAYGFYnNSVK.T	31200	31200		24.73	s(DKO1) r(3)	N1(Deamidated/0.9840); N9(NGlycan/1216.4229)	N,N	2				63,71	1,9	63	75	0.089	0.54	168.75	148.3	125.6	1333.56	1333.53	20.57	0	2665.1	2665.04		23.91	HexNAc(2)Hex(5)	3	535	2840	17389	24.73		24.12	25.47	ms2_search_3_col_0_byonic_s(sample1) r(3)	D:\Data\20210316_NEB\Glycopeptides - 30min Gradient\byos_tmp\Byologics_30min.uXHbJ\ms2_search_3_col_0_byonic_s(sample1) r(3).byrslt	D:/Data/20210316_NEB/Glycopeptides - 30min Gradient/20210317_IO25cm_30min_NEB_Sample3_GlycoStt40K_400ng_Slot1-13_1_612.d	1							20210317_io25cm_30min_neb_sample3_glycostt40k_400ng_slot1-13_1_612.17389.17389.2			QTOF_HCD	1.296	Reference	3	63122.2	9.32	100000			0.13
455	sp|Q6P4A8|PLBL1_HUMAN Phospholipase B-like 1 OS=Homo sapiens GN=PLBD1 PE=1 SV=2	R.WDRFnK.T	17500	17500		7.96	s(DKO1) r(1)	N5(NGlycan/1216.4229)	N	3				526	5	522	527	0.00094	0.046	431.41	88.2	88.2	694.619	694.623	-5.39	0	2080.84	2080.85		7.96	HexNAc(2)Hex(5)	1	535	3370	1990	7.96		7.01	8.01	ms2_search_1_col_0_byonic_s(sample1) r(1)	D:\Data\20210316_NEB\Glycopeptides - 30min Gradient\byos_tmp\Byologics_30min.uXHbJ\ms2_search_1_col_0_byonic_s(sample1) r(1).byrslt	D:/Data/20210316_NEB/Glycopeptides - 30min Gradient/20210317_IO25cm_30min_NEB_Sample1_GlycoStt40K_400ng_Slot1-11_1_610.d	1							20210317_io25cm_30min_neb_sample1_glycostt40k_400ng_slot1-11_1_610.1990.1990.3			QTOF_HCD	0.804	Reference	1	63122.2	9.32	50000			0.07
33775	sp|Q6P4A8|PLBL1_HUMAN Phospholipase B-like 1 OS=Homo sapiens GN=PLBD1 PE=1 SV=2	R.WDRFnK.T	12500	12500		8.08	s(DKO1) r(3)	N5(NGlycan/1216.4229)	N	3				526	5	522	527	0.12	0.66	275.25	35.7	35.7	694.628	694.623	7.55	0	2080.86	2080.85		8.11	HexNAc(2)Hex(5)	3	535	2730	2354	8.08		7.98	8.12	ms2_search_3_col_0_byonic_s(sample1) r(3)	D:\Data\20210316_NEB\Glycopeptides - 30min Gradient\byos_tmp\Byologics_30min.uXHbJ\ms2_search_3_col_0_byonic_s(sample1) r(3).byrslt	D:/Data/20210316_NEB/Glycopeptides - 30min Gradient/20210317_IO25cm_30min_NEB_Sample3_GlycoStt40K_400ng_Slot1-13_1_612.d	1							20210317_io25cm_30min_neb_sample3_glycostt40k_400ng_slot1-13_1_612.2354.2354.3			QTOF_HCD	0.808	Reference	3	63122.2	9.32	40000			0.07
31062	sp|Q6PIU2|NCEH1_HUMAN Neutral cholesterol ester hydrolase 1 OS=Homo sapiens GN=NCEH1 PE=1 SV=3	R.LnWTSLLPASFTK.N	60100	60100		46.92	s(DKO1) r(2)	N2(NGlycan/1216.4229)	N	2				287	2	286	298	0.0044	0.11	166.11	166.1	166.1	1347.61	1347.62	-6.18	0	2693.2	2693.22		46.77	HexNAc(2)Hex(5)	2	1226	5200	43140	46.92		46.46	47.01	ms2_search_2_col_0_byonic_s(sample1) r(2)	D:\Data\20210316_NEB\Glycopeptides - 30min Gradient\byos_tmp\Byologics_30min.uXHbJ\ms2_search_2_col_0_byonic_s(sample1) r(2).byrslt	D:/Data/20210316_NEB/Glycopeptides - 30min Gradient/20210317_IO25cm_30min_NEB_Sample2_GlycoStt40K_400ng_Slot1-12_1_611.d	0							20210317_io25cm_30min_neb_sample2_glycostt40k_400ng_slot1-12_1_611.43140.43140.2			QTOF_HCD	1.342	Reference	2	45803.5	6.85	200000			0.07
31044	sp|Q6PIU2|NCEH1_HUMAN Neutral cholesterol ester hydrolase 1 OS=Homo sapiens GN=NCEH1 PE=1 SV=3	R.LnWTSLLPASFTK.N	60100	60100		46.92	s(DKO1) r(2)	N2(NGlycan/1216.4229)	N	2				287	2	286	298	6.2e-12	1.8e-10	655.48	365.7	365.7	1347.62	1347.62	-1.46	0	2693.22	2693.22		46.73	HexNAc(2)Hex(5)	2	1226	5200	43104	46.92		46.46	47.01	ms2_search_2_col_0_byonic_s(sample1) r(2)	D:\Data\20210316_NEB\Glycopeptides - 30min Gradient\byos_tmp\Byologics_30min.uXHbJ\ms2_search_2_col_0_byonic_s(sample1) r(2).byrslt	D:/Data/20210316_NEB/Glycopeptides - 30min Gradient/20210317_IO25cm_30min_NEB_Sample2_GlycoStt40K_400ng_Slot1-12_1_611.d	0							20210317_io25cm_30min_neb_sample2_glycostt40k_400ng_slot1-12_1_611.43104.43104.2			QTOF_HCD	1.345	Reference	2	45803.5	6.85	200000
31069	sp|Q6PIU2|NCEH1_HUMAN Neutral cholesterol ester hydrolase 1 OS=Homo sapiens GN=NCEH1 PE=1 SV=3	R.LnWTSLLPASFTK.N	60100	60100		46.92	s(DKO1) r(2)	N2(NGlycan/1216.4229)	N	2				287	2	286	298	5.9e-05	0.0017	379.89	209.7	209.7	1347.61	1347.62	-6.18	0	2693.2	2693.22		46.78	HexNAc(2)Hex(5)	2	1226	5200	43152	46.92		46.46	47.01	ms2_search_2_col_0_byonic_s(sample1) r(2)	D:\Data\20210316_NEB\Glycopeptides - 30min Gradient\byos_tmp\Byologics_30min.uXHbJ\ms2_search_2_col_0_byonic_s(sample1) r(2).byrslt	D:/Data/20210316_NEB/Glycopeptides - 30min Gradient/20210317_IO25cm_30min_NEB_Sample2_GlycoStt40K_400ng_Slot1-12_1_611.d	0							20210317_io25cm_30min_neb_sample2_glycostt40k_400ng_slot1-12_1_611.43152.43152.2			QTOF_HCD	1.342	Reference	2	45803.5	6.85	200000
47559	sp|Q6PIU2|NCEH1_HUMAN Neutral cholesterol ester hydrolase 1 OS=Homo sapiens GN=NCEH1 PE=1 SV=3	R.LnWTSLLPASFTK.N	69700	69700		46.73	s(DKO1) r(3)	N2(NGlycan/1216.4229)	N	2				287	2	286	298	4e-11	1.2e-09	594.23	399.6	307.3	1347.61	1347.62	-4.25	0	2693.21	2693.22		46.78	HexNAc(2)Hex(5)	3	1226	5760	40795	46.73		45.99	47.15	ms2_search_3_col_0_byonic_s(sample1) r(3)	D:\Data\20210316_NEB\Glycopeptides - 30min Gradient\byos_tmp\Byologics_30min.uXHbJ\ms2_search_3_col_0_byonic_s(sample1) r(3).byrslt	D:/Data/20210316_NEB/Glycopeptides - 30min Gradient/20210317_IO25cm_30min_NEB_Sample3_GlycoStt40K_400ng_Slot1-13_1_612.d	0							20210317_io25cm_30min_neb_sample3_glycostt40k_400ng_slot1-13_1_612.40795.40795.2			QTOF_HCD	1.346	Reference	3	45803.5	6.85	200000			0.11
47553	sp|Q6PIU2|NCEH1_HUMAN Neutral cholesterol ester hydrolase 1 OS=Homo sapiens GN=NCEH1 PE=1 SV=3	R.LnWTSLLPASFTK.N	69700	69700		46.73	s(DKO1) r(3)	N2(NGlycan/1216.4229)	N	2				287	2	286	298	8.8e-13	2.6e-11	654.64	466.2	323.4	1347.61	1347.62	-4.95	0	2693.21	2693.22		46.75	HexNAc(2)Hex(5)	3	1226	5760	40780	46.73		45.99	47.15	ms2_search_3_col_0_byonic_s(sample1) r(3)	D:\Data\20210316_NEB\Glycopeptides - 30min Gradient\byos_tmp\Byologics_30min.uXHbJ\ms2_search_3_col_0_byonic_s(sample1) r(3).byrslt	D:/Data/20210316_NEB/Glycopeptides - 30min Gradient/20210317_IO25cm_30min_NEB_Sample3_GlycoStt40K_400ng_Slot1-13_1_612.d	0							20210317_io25cm_30min_neb_sample3_glycostt40k_400ng_slot1-13_1_612.40780.40780.2			QTOF_HCD	1.344	Reference	3	45803.5	6.85	200000
3416	sp|Q6PJF5|RHDF2_HUMAN Inactive rhomboid protein 2 OS=Homo sapiens GN=RHBDF2 PE=1 SV=2	R.SnHTGFLHMDCEIK.G	111000	111000		18.79	s(DKO1) r(1)	N2(NGlycan/1216.4229)	N	4				584	2	583	596	2e-16	8.5e-15	848.96	467.4	467.4	727.048	727.049	-2.26	0	2904.16	2904.17		18.8	HexNAc(2)Hex(5)	1	306	23100	11413	18.79		18.14	18.98	ms2_search_1_col_0_byonic_s(sample1) r(1)	D:\Data\20210316_NEB\Glycopeptides - 30min Gradient\byos_tmp\Byologics_30min.uXHbJ\ms2_search_1_col_0_byonic_s(sample1) r(1).byrslt	D:/Data/20210316_NEB/Glycopeptides - 30min Gradient/20210317_IO25cm_30min_NEB_Sample1_GlycoStt40K_400ng_Slot1-11_1_610.d	0							20210317_io25cm_30min_neb_sample1_glycostt40k_400ng_slot1-11_1_610.11413.11413.4			QTOF_HCD	0.897	Reference	1	96659.3	8.86	400000			0.07
3406	sp|Q6PJF5|RHDF2_HUMAN Inactive rhomboid protein 2 OS=Homo sapiens GN=RHBDF2 PE=1 SV=2	R.SnHTGFLHMDCEIK.G	111000	111000		18.79	s(DKO1) r(1)	N2(NGlycan/1216.4229)	N	4				584	2	583	596	0	1e-16	916.39	513.2	513.2	727.047	727.049	-2.41	0	2904.16	2904.17		18.76	HexNAc(2)Hex(5)	1	306	23100	11383	18.79		18.14	18.98	ms2_search_1_col_0_byonic_s(sample1) r(1)	D:\Data\20210316_NEB\Glycopeptides - 30min Gradient\byos_tmp\Byologics_30min.uXHbJ\ms2_search_1_col_0_byonic_s(sample1) r(1).byrslt	D:/Data/20210316_NEB/Glycopeptides - 30min Gradient/20210317_IO25cm_30min_NEB_Sample1_GlycoStt40K_400ng_Slot1-11_1_610.d	0							20210317_io25cm_30min_neb_sample1_glycostt40k_400ng_slot1-11_1_610.11383.11383.4			QTOF_HCD	0.814	Reference	1	96659.3	8.86	400000
3414	sp|Q6PJF5|RHDF2_HUMAN Inactive rhomboid protein 2 OS=Homo sapiens GN=RHBDF2 PE=1 SV=2	R.SnHTGFLHMDCEIK.G	111000	111000		18.79	s(DKO1) r(1)	N2(NGlycan/1216.4229)	N	4				584	2	583	596	0	0	1028.25	559.6	559.6	727.047	727.049	-3.25	0	2904.16	2904.17		18.79	HexNAc(2)Hex(5)	1	306	23100	11405	18.79		18.14	18.98	ms2_search_1_col_0_byonic_s(sample1) r(1)	D:\Data\20210316_NEB\Glycopeptides - 30min Gradient\byos_tmp\Byologics_30min.uXHbJ\ms2_search_1_col_0_byonic_s(sample1) r(1).byrslt	D:/Data/20210316_NEB/Glycopeptides - 30min Gradient/20210317_IO25cm_30min_NEB_Sample1_GlycoStt40K_400ng_Slot1-11_1_610.d	0							20210317_io25cm_30min_neb_sample1_glycostt40k_400ng_slot1-11_1_610.11405.11405.4			QTOF_HCD	0.814	Reference	1	96659.3	8.86	400000
3425	sp|Q6PJF5|RHDF2_HUMAN Inactive rhomboid protein 2 OS=Homo sapiens GN=RHBDF2 PE=1 SV=2	R.SnHTGFLHMDCEIK.G	111000	111000		18.79	s(DKO1) r(1)	N2(NGlycan/1216.4229)	N	4				584	2	583	596	4.9e-13	2.5e-11	721.48	307.1	307.1	727.048	727.049	-2.26	0	2904.16	2904.17		18.81	HexNAc(2)Hex(5)	1	306	23100	11427	18.79		18.14	18.98	ms2_search_1_col_0_byonic_s(sample1) r(1)	D:\Data\20210316_NEB\Glycopeptides - 30min Gradient\byos_tmp\Byologics_30min.uXHbJ\ms2_search_1_col_0_byonic_s(sample1) r(1).byrslt	D:/Data/20210316_NEB/Glycopeptides - 30min Gradient/20210317_IO25cm_30min_NEB_Sample1_GlycoStt40K_400ng_Slot1-11_1_610.d	0							20210317_io25cm_30min_neb_sample1_glycostt40k_400ng_slot1-11_1_610.11427.11427.4			QTOF_HCD	0.899	Reference	1	96659.3	8.86	400000
19406	sp|Q6PJF5|RHDF2_HUMAN Inactive rhomboid protein 2 OS=Homo sapiens GN=RHBDF2 PE=1 SV=2	R.SnHTGFLHMDCEIK.G	132000	132000		19.03	s(DKO1) r(2)	N2(NGlycan/1216.4229)	N	4				584	2	583	596	0	1e-15	876.91	510.5	510.5	727.047	727.049	-3.63	0	2904.16	2904.17		19.01	HexNAc(2)Hex(5)	2	306	21300	13694	19.03		18.79	19.67	ms2_search_2_col_0_byonic_s(sample1) r(2)	D:\Data\20210316_NEB\Glycopeptides - 30min Gradient\byos_tmp\Byologics_30min.uXHbJ\ms2_search_2_col_0_byonic_s(sample1) r(2).byrslt	D:/Data/20210316_NEB/Glycopeptides - 30min Gradient/20210317_IO25cm_30min_NEB_Sample2_GlycoStt40K_400ng_Slot1-12_1_611.d	0							20210317_io25cm_30min_neb_sample2_glycostt40k_400ng_slot1-12_1_611.13694.13694.4			QTOF_HCD	0.898	Reference	2	96659.3	8.86	500000			0.09
19394	sp|Q6PJF5|RHDF2_HUMAN Inactive rhomboid protein 2 OS=Homo sapiens GN=RHBDF2 PE=1 SV=2	R.SnHTGFLHMDCEIK.G	132000	132000		19.03	s(DKO1) r(2)	N2(NGlycan/1216.4229)	N	4				584	2	583	596	5.8e-13	1.7e-11	741.03	366.7	366.7	727.047	727.049	-2.87	0	2904.16	2904.17		18.99	HexNAc(2)Hex(5)	2	306	21300	13675	19.03		18.79	19.67	ms2_search_2_col_0_byonic_s(sample1) r(2)	D:\Data\20210316_NEB\Glycopeptides - 30min Gradient\byos_tmp\Byologics_30min.uXHbJ\ms2_search_2_col_0_byonic_s(sample1) r(2).byrslt	D:/Data/20210316_NEB/Glycopeptides - 30min Gradient/20210317_IO25cm_30min_NEB_Sample2_GlycoStt40K_400ng_Slot1-12_1_611.d	0							20210317_io25cm_30min_neb_sample2_glycostt40k_400ng_slot1-12_1_611.13675.13675.4			QTOF_HCD	0.818	Reference	2	96659.3	8.86	500000
19401	sp|Q6PJF5|RHDF2_HUMAN Inactive rhomboid protein 2 OS=Homo sapiens GN=RHBDF2 PE=1 SV=2	R.SnHTGFLHMDCEIK.G	132000	132000		19.03	s(DKO1) r(2)	N2(NGlycan/1216.4229)	N	4				584	2	583	596	0	1e-16	920.99	535.2	535.2	727.047	727.049	-2.87	0	2904.16	2904.17		19	HexNAc(2)Hex(5)	2	306	21300	13686	19.03		18.79	19.67	ms2_search_2_col_0_byonic_s(sample1) r(2)	D:\Data\20210316_NEB\Glycopeptides - 30min Gradient\byos_tmp\Byologics_30min.uXHbJ\ms2_search_2_col_0_byonic_s(sample1) r(2).byrslt	D:/Data/20210316_NEB/Glycopeptides - 30min Gradient/20210317_IO25cm_30min_NEB_Sample2_GlycoStt40K_400ng_Slot1-12_1_611.d	0							20210317_io25cm_30min_neb_sample2_glycostt40k_400ng_slot1-12_1_611.13686.13686.4			QTOF_HCD	0.818	Reference	2	96659.3	8.86	500000
19417	sp|Q6PJF5|RHDF2_HUMAN Inactive rhomboid protein 2 OS=Homo sapiens GN=RHBDF2 PE=1 SV=2	R.SnHTGFLHMDCEIK.G	132000	132000		19.03	s(DKO1) r(2)	N2(NGlycan/1216.4229)	N	4				584	2	583	596	0	0	963.34	569.7	569.7	727.047	727.049	-3.28	0	2904.16	2904.17		19.03	HexNAc(2)Hex(5)	2	306	21300	13713	19.03		18.79	19.67	ms2_search_2_col_0_byonic_s(sample1) r(2)	D:\Data\20210316_NEB\Glycopeptides - 30min Gradient\byos_tmp\Byologics_30min.uXHbJ\ms2_search_2_col_0_byonic_s(sample1) r(2).byrslt	D:/Data/20210316_NEB/Glycopeptides - 30min Gradient/20210317_IO25cm_30min_NEB_Sample2_GlycoStt40K_400ng_Slot1-12_1_611.d	0							20210317_io25cm_30min_neb_sample2_glycostt40k_400ng_slot1-12_1_611.13713.13713.4			QTOF_HCD	0.898	Reference	2	96659.3	8.86	500000
36639	sp|Q6PJF5|RHDF2_HUMAN Inactive rhomboid protein 2 OS=Homo sapiens GN=RHBDF2 PE=1 SV=2	R.SnHTGFLHMDCEIK.G	120000	120000		18.91	s(DKO1) r(3)	N2(NGlycan/1216.4229)	N	4				584	2	583	596	0	1e-16	903.09	457	457	727.047	727.049	-2.46	0	2904.16	2904.17		18.9	HexNAc(2)Hex(5)	3	306	21100	11975	18.91		18.14	19.86	ms2_search_3_col_0_byonic_s(sample1) r(3)	D:\Data\20210316_NEB\Glycopeptides - 30min Gradient\byos_tmp\Byologics_30min.uXHbJ\ms2_search_3_col_0_byonic_s(sample1) r(3).byrslt	D:/Data/20210316_NEB/Glycopeptides - 30min Gradient/20210317_IO25cm_30min_NEB_Sample3_GlycoStt40K_400ng_Slot1-13_1_612.d	0							20210317_io25cm_30min_neb_sample3_glycostt40k_400ng_slot1-13_1_612.11975.11975.4			QTOF_HCD	0.9	Reference	3	96659.3	8.86	400000			0.07
36631	sp|Q6PJF5|RHDF2_HUMAN Inactive rhomboid protein 2 OS=Homo sapiens GN=RHBDF2 PE=1 SV=2	R.SnHTGFLHMDCEIK.G	120000	120000		18.91	s(DKO1) r(3)	N2(NGlycan/1216.4229)	N	4				584	2	583	596	0	0	998.77	532.8	532.8	727.048	727.049	-0.99	0	2904.16	2904.17		18.88	HexNAc(2)Hex(5)	3	306	21100	11954	18.91		18.14	19.86	ms2_search_3_col_0_byonic_s(sample1) r(3)	D:\Data\20210316_NEB\Glycopeptides - 30min Gradient\byos_tmp\Byologics_30min.uXHbJ\ms2_search_3_col_0_byonic_s(sample1) r(3).byrslt	D:/Data/20210316_NEB/Glycopeptides - 30min Gradient/20210317_IO25cm_30min_NEB_Sample3_GlycoStt40K_400ng_Slot1-13_1_612.d	0							20210317_io25cm_30min_neb_sample3_glycostt40k_400ng_slot1-13_1_612.11954.11954.4			QTOF_HCD	0.819	Reference	3	96659.3	8.86	400000
19412	sp|Q6PJF5|RHDF2_HUMAN Inactive rhomboid protein 2 OS=Homo sapiens GN=RHBDF2 PE=1 SV=2	R.SnHTGFLHMDCEIK.G	196000	196000		18.52	s(DKO1) r(2)	N2(NGlycan/1216.4229)	N	3				584	2	583	596	1.2e-14	3.5e-13	775.24	412.4	412.4	969.062	969.063	-0.82	0	2904.17	2904.17		19.02	HexNAc(2)Hex(5)	2	306	18200	13707	18.52		18.05	19.28	ms2_search_2_col_0_byonic_s(sample1) r(2)	D:\Data\20210316_NEB\Glycopeptides - 30min Gradient\byos_tmp\Byologics_30min.uXHbJ\ms2_search_2_col_0_byonic_s(sample1) r(2).byrslt	D:/Data/20210316_NEB/Glycopeptides - 30min Gradient/20210317_IO25cm_30min_NEB_Sample2_GlycoStt40K_400ng_Slot1-12_1_611.d	1							20210317_io25cm_30min_neb_sample2_glycostt40k_400ng_slot1-12_1_611.13707.13707.3			QTOF_HCD	0.998	Reference	2	96659.3	8.86	700000			0.08
15373	sp|Q6PK18|OGFD3_HUMAN 2-oxoglutarate and iron-dependent oxygenase domain-containing protein 3 OS=Homo sapiens GN=OGFOD3 PE=1 SV=2	R.InSTEAR.T	37900	37900		3	s(DKO1) r(2)	N2(NGlycan/1216.4229)	N	2				215	2	214	220	0.12	0.8	138.01	28.6	28.6	1003.9	1003.92	-13.12	0	2005.79	2005.82		3.04	HexNAc(2)Hex(5)	2	290	15400	704	3		2.54	3.07	ms2_search_2_col_0_byonic_s(sample1) r(2)	D:\Data\20210316_NEB\Glycopeptides - 30min Gradient\byos_tmp\Byologics_30min.uXHbJ\ms2_search_2_col_0_byonic_s(sample1) r(2).byrslt	D:/Data/20210316_NEB/Glycopeptides - 30min Gradient/20210317_IO25cm_30min_NEB_Sample2_GlycoStt40K_400ng_Slot1-12_1_611.d	1							20210317_io25cm_30min_neb_sample2_glycostt40k_400ng_slot1-12_1_611.704.704.2			QTOF_HCD	1.154	Reference	2	35641.7	8.25	100000			0.03
38348	sp|Q6PK18|OGFD3_HUMAN 2-oxoglutarate and iron-dependent oxygenase domain-containing protein 3 OS=Homo sapiens GN=OGFOD3 PE=1 SV=2	R.InSTEAR.T	461000	461000		23.92	s(DKO1) r(3)	N2(NGlycan/1216.4229)	N	2				215	2	214	220	0.71	0.99	160.36	2.6	2.6	1003.93	1003.92	14.48	0	2005.85	2005.82		23.29	HexNAc(2)Hex(5)	3	290	14600	16728	23.92		23.03	24.29	ms2_search_3_col_0_byonic_s(sample1) r(3)	D:\Data\20210316_NEB\Glycopeptides - 30min Gradient\byos_tmp\Byologics_30min.uXHbJ\ms2_search_3_col_0_byonic_s(sample1) r(3).byrslt	D:/Data/20210316_NEB/Glycopeptides - 30min Gradient/20210317_IO25cm_30min_NEB_Sample3_GlycoStt40K_400ng_Slot1-13_1_612.d	1							20210317_io25cm_30min_neb_sample3_glycostt40k_400ng_slot1-13_1_612.16728.16728.2			QTOF_HCD	1.145	Reference	3	35641.7	8.25	1000000			0.19
6017	sp|Q6PK18|OGFD3_HUMAN 2-oxoglutarate and iron-dependent oxygenase domain-containing protein 3 OS=Homo sapiens GN=OGFOD3 PE=1 SV=2	R.FMFMEEGAnK.T	26500	26500		25.24	s(DKO1) r(1)	N9(NGlycan/1216.4229)	N	2				267	9	259	268	4.4e-07	2.3e-05	398.13	251.8	251.8	1210.48	1210.47	6.68	0	2418.95	2418.93		25.26	HexNAc(2)Hex(5)	1	290	3360	18200	25.24		24.24	25.28	ms2_search_1_col_0_byonic_s(sample1) r(1)	D:\Data\20210316_NEB\Glycopeptides - 30min Gradient\byos_tmp\Byologics_30min.uXHbJ\ms2_search_1_col_0_byonic_s(sample1) r(1).byrslt	D:/Data/20210316_NEB/Glycopeptides - 30min Gradient/20210317_IO25cm_30min_NEB_Sample1_GlycoStt40K_400ng_Slot1-11_1_610.d	1							20210317_io25cm_30min_neb_sample1_glycostt40k_400ng_slot1-11_1_610.18200.18200.2			QTOF_HCD	1.222	Reference	1	35641.7	8.25	80000			0.08
22081	sp|Q6PK18|OGFD3_HUMAN 2-oxoglutarate and iron-dependent oxygenase domain-containing protein 3 OS=Homo sapiens GN=OGFOD3 PE=1 SV=2	R.FMFMEEGAnK.T	23000	23000		25.33	s(DKO1) r(2)	N9(NGlycan/1216.4229)	N	2				267	9	259	268	0.042	0.56	332.7	78.3	78.3	1210.5	1210.47	24.17	0	2418.99	2418.93		25.4	HexNAc(2)Hex(5)	2	290	3930	20655	25.33		24.94	25.43	ms2_search_2_col_0_byonic_s(sample1) r(2)	D:\Data\20210316_NEB\Glycopeptides - 30min Gradient\byos_tmp\Byologics_30min.uXHbJ\ms2_search_2_col_0_byonic_s(sample1) r(2).byrslt	D:/Data/20210316_NEB/Glycopeptides - 30min Gradient/20210317_IO25cm_30min_NEB_Sample2_GlycoStt40K_400ng_Slot1-12_1_611.d	0							20210317_io25cm_30min_neb_sample2_glycostt40k_400ng_slot1-12_1_611.20655.20655.2			QTOF_HCD	1.225	Reference	2	35641.7	8.25	70000			0.09
22069	sp|Q6PK18|OGFD3_HUMAN 2-oxoglutarate and iron-dependent oxygenase domain-containing protein 3 OS=Homo sapiens GN=OGFOD3 PE=1 SV=2	R.FMFMEEGAnK.T	23000	23000		25.33	s(DKO1) r(2)	N9(NGlycan/1216.4229)	N	2				267	9	259	268	1.3e-07	3.6e-06	505.95	268.1	268.1	1210.48	1210.47	3.64	0	2418.94	2418.93		25.35	HexNAc(2)Hex(5)	2	290	3930	20609	25.33		24.94	25.43	ms2_search_2_col_0_byonic_s(sample1) r(2)	D:\Data\20210316_NEB\Glycopeptides - 30min Gradient\byos_tmp\Byologics_30min.uXHbJ\ms2_search_2_col_0_byonic_s(sample1) r(2).byrslt	D:/Data/20210316_NEB/Glycopeptides - 30min Gradient/20210317_IO25cm_30min_NEB_Sample2_GlycoStt40K_400ng_Slot1-12_1_611.d	0							20210317_io25cm_30min_neb_sample2_glycostt40k_400ng_slot1-12_1_611.20609.20609.2			QTOF_HCD	1.222	Reference	2	35641.7	8.25	70000
20782	sp|Q6RFH5|WDR74_HUMAN WD repeat-containing protein 74 OS=Homo sapiens GN=WDR74 PE=1 SV=1	R.KQAAnFTAGGQPR.R	189000	189000		22.34	s(DKO1) r(2)	N5(NGlycan/1216.4229)	N	3				32	5	28	40	0.025	0.18	393.67	2.3	2.3	854.712	854.712	0.18	0	2561.11	2561.11		22.32	HexNAc(2)Hex(5)	2	1300	22400	17367	22.34		21.27	22.46	ms2_search_2_col_0_byonic_s(sample1) r(2)	D:\Data\20210316_NEB\Glycopeptides - 30min Gradient\byos_tmp\Byologics_30min.uXHbJ\ms2_search_2_col_0_byonic_s(sample1) r(2).byrslt	D:/Data/20210316_NEB/Glycopeptides - 30min Gradient/20210317_IO25cm_30min_NEB_Sample2_GlycoStt40K_400ng_Slot1-12_1_611.d	1							20210317_io25cm_30min_neb_sample2_glycostt40k_400ng_slot1-12_1_611.17367.17367.3			QTOF_HCD	0.939	Reference	2	42430.8	8.3	600000			0.07
27635	sp|Q6UVY6|MOXD1_HUMAN DBH-like monooxygenase protein 1 OS=Homo sapiens GN=MOXD1 PE=2 SV=1	K.DAQQDYHLEYAMEnSTHTIIEFTR.E	71900	71900		38.46	s(DKO1) r(2)	N14(NGlycan/1216.4229)	N	4				114	14	101	124	9.5e-12	7.2e-11	738.29	282.8	282.8	1032.94	1032.94	0.91	0	4127.73	4127.73		38.55	HexNAc(2)Hex(5)	2	1527	7980	34837	38.46		38.23	38.67	ms2_search_2_col_0_byonic_s(sample1) r(2)	D:\Data\20210316_NEB\Glycopeptides - 30min Gradient\byos_tmp\Byologics_30min.uXHbJ\ms2_search_2_col_0_byonic_s(sample1) r(2).byrslt	D:/Data/20210316_NEB/Glycopeptides - 30min Gradient/20210317_IO25cm_30min_NEB_Sample2_GlycoStt40K_400ng_Slot1-12_1_611.d	0							20210317_io25cm_30min_neb_sample2_glycostt40k_400ng_slot1-12_1_611.34837.34837.4			QTOF_HCD	1.086	Reference	2	69635.9	5.96	300000			0.1
27630	sp|Q6UVY6|MOXD1_HUMAN DBH-like monooxygenase protein 1 OS=Homo sapiens GN=MOXD1 PE=2 SV=1	K.DAQQDYHLEYAMEnSTHTIIEFTR.E	71900	71900		38.46	s(DKO1) r(2)	N14(NGlycan/1216.4229)	N	4				114	14	101	124	2.3e-14	1.8e-13	762.36	414.1	347.8	1032.94	1032.94	0.91	0	4127.73	4127.73		38.53	HexNAc(2)Hex(5)	2	1527	7980	34821	38.46		38.23	38.67	ms2_search_2_col_0_byonic_s(sample1) r(2)	D:\Data\20210316_NEB\Glycopeptides - 30min Gradient\byos_tmp\Byologics_30min.uXHbJ\ms2_search_2_col_0_byonic_s(sample1) r(2).byrslt	D:/Data/20210316_NEB/Glycopeptides - 30min Gradient/20210317_IO25cm_30min_NEB_Sample2_GlycoStt40K_400ng_Slot1-12_1_611.d	0							20210317_io25cm_30min_neb_sample2_glycostt40k_400ng_slot1-12_1_611.34821.34821.4			QTOF_HCD	1.079	Reference	2	69635.9	5.96	300000
44470	sp|Q6UVY6|MOXD1_HUMAN DBH-like monooxygenase protein 1 OS=Homo sapiens GN=MOXD1 PE=2 SV=1	K.DAQQDYHLEYAMEnSTHTIIEFTR.E	79500	79500		38.57	s(DKO1) r(3)	N14(NGlycan/1216.4229)	N	4				114	14	101	124	1.3e-13	3.8e-12	750.59	350.5	350.5	1032.94	1032.94	0.52	0	4127.73	4127.73		38.6	HexNAc(2)Hex(5)	3	1527	7370	32936	38.57		38.09	38.76	ms2_search_3_col_0_byonic_s(sample1) r(3)	D:\Data\20210316_NEB\Glycopeptides - 30min Gradient\byos_tmp\Byologics_30min.uXHbJ\ms2_search_3_col_0_byonic_s(sample1) r(3).byrslt	D:/Data/20210316_NEB/Glycopeptides - 30min Gradient/20210317_IO25cm_30min_NEB_Sample3_GlycoStt40K_400ng_Slot1-13_1_612.d	1							20210317_io25cm_30min_neb_sample3_glycostt40k_400ng_slot1-13_1_612.32936.32936.4			QTOF_HCD	1.085	Reference	3	69635.9	5.96	300000			0.09
986	sp|Q6UVY6|MOXD1_HUMAN DBH-like monooxygenase protein 1 OS=Homo sapiens GN=MOXD1 PE=2 SV=1	R.InLTR.C	41000	41000		9.68	s(DKO1) r(1)	N2(NGlycan/1216.4229)	N	2				476	2	475	479	0.62	0.76	162.58	9.6	9.6	916.902	916.904	-2.33	0	1831.79	1831.79		10.13	HexNAc(2)Hex(5)	1	1527	5010	3698	9.68		9.45	10.17	ms2_search_1_col_0_byonic_s(sample1) r(1)	D:\Data\20210316_NEB\Glycopeptides - 30min Gradient\byos_tmp\Byologics_30min.uXHbJ\ms2_search_1_col_0_byonic_s(sample1) r(1).byrslt	D:/Data/20210316_NEB/Glycopeptides - 30min Gradient/20210317_IO25cm_30min_NEB_Sample1_GlycoStt40K_400ng_Slot1-11_1_610.d	1							20210317_io25cm_30min_neb_sample1_glycostt40k_400ng_slot1-11_1_610.3698.3698.2			QTOF_HCD	1.063	Reference	1	69635.9	5.96	100000			0.06
882	sp|Q6UW63|KDEL1_HUMAN KDEL motif-containing protein 1 OS=Homo sapiens GN=KDELC1 PE=1 SV=1	K.nSTAVWR.G	23000	23000		9.66	s(DKO1) r(1)	N1(NGlycan/1216.4229)	N	2				302	1	302	308	1.8e-07	9.2e-06	450.66	186	186	1025.43	1025.43	2.11	0	2048.85	2048.84		9.67	HexNAc(2)Hex(5)	1	409	5290	3361	9.66		9.52	9.73	ms2_search_1_col_0_byonic_s(sample1) r(1)	D:\Data\20210316_NEB\Glycopeptides - 30min Gradient\byos_tmp\Byologics_30min.uXHbJ\ms2_search_1_col_0_byonic_s(sample1) r(1).byrslt	D:/Data/20210316_NEB/Glycopeptides - 30min Gradient/20210317_IO25cm_30min_NEB_Sample1_GlycoStt40K_400ng_Slot1-11_1_610.d	0							20210317_io25cm_30min_neb_sample1_glycostt40k_400ng_slot1-11_1_610.3361.3361.2			QTOF_HCD	1.132	Reference	1	58034.1	7.56	70000			0.06
875	sp|Q6UW63|KDEL1_HUMAN KDEL motif-containing protein 1 OS=Homo sapiens GN=KDELC1 PE=1 SV=1	K.nSTAVWR.G	23000	23000		9.66	s(DKO1) r(1)	N1(NGlycan/1216.4229)	N	2				302	1	302	308	2e-07	1e-05	486.95	198.9	198.9	1025.42	1025.43	-4.93	0	2048.83	2048.84		9.65	HexNAc(2)Hex(5)	1	409	5290	3344	9.66		9.52	9.73	ms2_search_1_col_0_byonic_s(sample1) r(1)	D:\Data\20210316_NEB\Glycopeptides - 30min Gradient\byos_tmp\Byologics_30min.uXHbJ\ms2_search_1_col_0_byonic_s(sample1) r(1).byrslt	D:/Data/20210316_NEB/Glycopeptides - 30min Gradient/20210317_IO25cm_30min_NEB_Sample1_GlycoStt40K_400ng_Slot1-11_1_610.d	0							20210317_io25cm_30min_neb_sample1_glycostt40k_400ng_slot1-11_1_610.3344.3344.2			QTOF_HCD	1.129	Reference	1	58034.1	7.56	70000
16699	sp|Q6UW63|KDEL1_HUMAN KDEL motif-containing protein 1 OS=Homo sapiens GN=KDELC1 PE=1 SV=1	K.nSTAVWR.G	34900	34900		9.82	s(DKO1) r(2)	N1(NGlycan/1216.4229)	N	2				302	1	302	308	5e-07	1.4e-05	456.39	229	229	1025.43	1025.43	-2.09	0	2048.84	2048.84		9.84	HexNAc(2)Hex(5)	2	409	6650	5193	9.82		9.01	10.38	ms2_search_2_col_0_byonic_s(sample1) r(2)	D:\Data\20210316_NEB\Glycopeptides - 30min Gradient\byos_tmp\Byologics_30min.uXHbJ\ms2_search_2_col_0_byonic_s(sample1) r(2).byrslt	D:/Data/20210316_NEB/Glycopeptides - 30min Gradient/20210317_IO25cm_30min_NEB_Sample2_GlycoStt40K_400ng_Slot1-12_1_611.d	0							20210317_io25cm_30min_neb_sample2_glycostt40k_400ng_slot1-12_1_611.5193.5193.2			QTOF_HCD	1.132	Reference	2	58034.1	7.56	100000			0.06
16693	sp|Q6UW63|KDEL1_HUMAN KDEL motif-containing protein 1 OS=Homo sapiens GN=KDELC1 PE=1 SV=1	K.nSTAVWR.G	34900	34900		9.82	s(DKO1) r(2)	N1(NGlycan/1216.4229)	N	2				302	1	302	308	2.1e-07	6e-06	502.86	220.4	220.4	1025.43	1025.43	2.05	0	2048.85	2048.84		9.81	HexNAc(2)Hex(5)	2	409	6650	5177	9.82		9.01	10.38	ms2_search_2_col_0_byonic_s(sample1) r(2)	D:\Data\20210316_NEB\Glycopeptides - 30min Gradient\byos_tmp\Byologics_30min.uXHbJ\ms2_search_2_col_0_byonic_s(sample1) r(2).byrslt	D:/Data/20210316_NEB/Glycopeptides - 30min Gradient/20210317_IO25cm_30min_NEB_Sample2_GlycoStt40K_400ng_Slot1-12_1_611.d	0							20210317_io25cm_30min_neb_sample2_glycostt40k_400ng_slot1-12_1_611.5177.5177.2			QTOF_HCD	1.127	Reference	2	58034.1	7.56	100000
34209	sp|Q6UW63|KDEL1_HUMAN KDEL motif-containing protein 1 OS=Homo sapiens GN=KDELC1 PE=1 SV=1	K.nSTAVWR.G	31000	31000		9.77	s(DKO1) r(3)	N1(NGlycan/1216.4229)	N	2				302	1	302	308	9.7e-07	2.8e-05	470.62	147.1	147.1	1025.43	1025.43	-1.22	0	2048.84	2048.84		9.76	HexNAc(2)Hex(5)	3	409	6790	3719	9.77		9.38	9.84	ms2_search_3_col_0_byonic_s(sample1) r(3)	D:\Data\20210316_NEB\Glycopeptides - 30min Gradient\byos_tmp\Byologics_30min.uXHbJ\ms2_search_3_col_0_byonic_s(sample1) r(3).byrslt	D:/Data/20210316_NEB/Glycopeptides - 30min Gradient/20210317_IO25cm_30min_NEB_Sample3_GlycoStt40K_400ng_Slot1-13_1_612.d	1							20210317_io25cm_30min_neb_sample3_glycostt40k_400ng_slot1-13_1_612.3719.3719.2			QTOF_HCD	1.131	Reference	3	58034.1	7.56	90000			0.06
463	sp|Q6UXH1|CREL2_HUMAN Cysteine-rich with EGF-like domain protein 2 OS=Homo sapiens GN=CRELD2 PE=1 SV=1	R.nETHSICTACDESCK.T	84600	84600		7.99	s(DKO1) r(1)	N1(NGlycan/1216.4229)	N	3				190	1	190	204	1.1e-11	5.7e-10	593.17	417.9	417.9	1010.04	1010.05	-1.52	0	3027.11	3027.11		8.01	HexNAc(2)Hex(5)	1	37	10100	2023	7.99		7.76	9.01	ms2_search_1_col_0_byonic_s(sample1) r(1)	D:\Data\20210316_NEB\Glycopeptides - 30min Gradient\byos_tmp\Byologics_30min.uXHbJ\ms2_search_1_col_0_byonic_s(sample1) r(1).byrslt	D:/Data/20210316_NEB/Glycopeptides - 30min Gradient/20210317_IO25cm_30min_NEB_Sample1_GlycoStt40K_400ng_Slot1-11_1_610.d	0							20210317_io25cm_30min_neb_sample1_glycostt40k_400ng_slot1-11_1_610.2023.2023.3			QTOF_HCD	0.955	Reference	1	38153.2	4.3	300000			0.06
459	sp|Q6UXH1|CREL2_HUMAN Cysteine-rich with EGF-like domain protein 2 OS=Homo sapiens GN=CRELD2 PE=1 SV=1	R.nETHSICTACDESCK.T	84600	84600		7.99	s(DKO1) r(1)	N1(NGlycan/1216.4229)	N	3				190	1	190	204	1e-15	5e-14	764.89	527	527	1010.05	1010.05	1.18	0	3027.12	3027.11		7.98	HexNAc(2)Hex(5)	1	37	10100	2004	7.99		7.76	9.01	ms2_search_1_col_0_byonic_s(sample1) r(1)	D:\Data\20210316_NEB\Glycopeptides - 30min Gradient\byos_tmp\Byologics_30min.uXHbJ\ms2_search_1_col_0_byonic_s(sample1) r(1).byrslt	D:/Data/20210316_NEB/Glycopeptides - 30min Gradient/20210317_IO25cm_30min_NEB_Sample1_GlycoStt40K_400ng_Slot1-11_1_610.d	0							20210317_io25cm_30min_neb_sample1_glycostt40k_400ng_slot1-11_1_610.2004.2004.3			QTOF_HCD	0.988	Reference	1	38153.2	4.3	300000
16233	sp|Q6UXH1|CREL2_HUMAN Cysteine-rich with EGF-like domain protein 2 OS=Homo sapiens GN=CRELD2 PE=1 SV=1	R.nETHSICTACDESCK.T	89500	89500		8.13	s(DKO1) r(2)	N1(NGlycan/1216.4229)	N	3				190	1	190	204	8e-09	2.3e-07	553.6	340.8	340.8	1010.05	1010.05	0.36	0	3027.12	3027.11		8.15	HexNAc(2)Hex(5)	2	37	14500	3757	8.13		7.5	8.64	ms2_search_2_col_0_byonic_s(sample1) r(2)	D:\Data\20210316_NEB\Glycopeptides - 30min Gradient\byos_tmp\Byologics_30min.uXHbJ\ms2_search_2_col_0_byonic_s(sample1) r(2).byrslt	D:/Data/20210316_NEB/Glycopeptides - 30min Gradient/20210317_IO25cm_30min_NEB_Sample2_GlycoStt40K_400ng_Slot1-12_1_611.d	0							20210317_io25cm_30min_neb_sample2_glycostt40k_400ng_slot1-12_1_611.3757.3757.3			QTOF_HCD	0.956	Reference	2	38153.2	4.3	400000			0.05
16225	sp|Q6UXH1|CREL2_HUMAN Cysteine-rich with EGF-like domain protein 2 OS=Homo sapiens GN=CRELD2 PE=1 SV=1	R.nETHSICTACDESCK.T	89500	89500		8.13	s(DKO1) r(2)	N1(NGlycan/1216.4229)	N	3				190	1	190	204	4.6e-15	1.3e-13	794.12	540.7	540.7	1010.05	1010.05	0.36	0	3027.12	3027.11		8.13	HexNAc(2)Hex(5)	2	37	14500	3742	8.13		7.5	8.64	ms2_search_2_col_0_byonic_s(sample1) r(2)	D:\Data\20210316_NEB\Glycopeptides - 30min Gradient\byos_tmp\Byologics_30min.uXHbJ\ms2_search_2_col_0_byonic_s(sample1) r(2).byrslt	D:/Data/20210316_NEB/Glycopeptides - 30min Gradient/20210317_IO25cm_30min_NEB_Sample2_GlycoStt40K_400ng_Slot1-12_1_611.d	0							20210317_io25cm_30min_neb_sample2_glycostt40k_400ng_slot1-12_1_611.3742.3742.3			QTOF_HCD	0.992	Reference	2	38153.2	4.3	400000
16228	sp|Q6UXH1|CREL2_HUMAN Cysteine-rich with EGF-like domain protein 2 OS=Homo sapiens GN=CRELD2 PE=1 SV=1	R.nETHSICTACDESCK.T	89500	89500		8.13	s(DKO1) r(2)	N1(NGlycan/1216.4229)	N	3				190	1	190	204	4.6e-13	1.3e-11	666.59	456.3	456.3	1010.05	1010.05	0.36	0	3027.12	3027.11		8.14	HexNAc(2)Hex(5)	2	37	14500	3747	8.13		7.5	8.64	ms2_search_2_col_0_byonic_s(sample1) r(2)	D:\Data\20210316_NEB\Glycopeptides - 30min Gradient\byos_tmp\Byologics_30min.uXHbJ\ms2_search_2_col_0_byonic_s(sample1) r(2).byrslt	D:/Data/20210316_NEB/Glycopeptides - 30min Gradient/20210317_IO25cm_30min_NEB_Sample2_GlycoStt40K_400ng_Slot1-12_1_611.d	0							20210317_io25cm_30min_neb_sample2_glycostt40k_400ng_slot1-12_1_611.3747.3747.3			QTOF_HCD	0.956	Reference	2	38153.2	4.3	400000
16242	sp|Q6UXH1|CREL2_HUMAN Cysteine-rich with EGF-like domain protein 2 OS=Homo sapiens GN=CRELD2 PE=1 SV=1	R.nETHSICTACDESCK.T	89500	89500		8.13	s(DKO1) r(2)	N1(NGlycan/1216.4229)	N	3				190	1	190	204	0.16	0.85	30	8.1	8.1	1010.05	1010.05	2.02	0	3027.12	3027.11		8.17	HexNAc(2)Hex(5)	2	37	14500	3776	8.13		7.5	8.64	ms2_search_2_col_0_byonic_s(sample1) r(2)	D:\Data\20210316_NEB\Glycopeptides - 30min Gradient\byos_tmp\Byologics_30min.uXHbJ\ms2_search_2_col_0_byonic_s(sample1) r(2).byrslt	D:/Data/20210316_NEB/Glycopeptides - 30min Gradient/20210317_IO25cm_30min_NEB_Sample2_GlycoStt40K_400ng_Slot1-12_1_611.d	0							20210317_io25cm_30min_neb_sample2_glycostt40k_400ng_slot1-12_1_611.3776.3776.3			QTOF_HCD	0.986	Reference	2	38153.2	4.3	400000
33779	sp|Q6UXH1|CREL2_HUMAN Cysteine-rich with EGF-like domain protein 2 OS=Homo sapiens GN=CRELD2 PE=1 SV=1	R.nETHSICTACDESCK.T	89400	89400		8.1	s(DKO1) r(3)	N1(NGlycan/1216.4229)	N	3				190	1	190	204	3.3e-13	9.6e-12	657.24	451.5	451.5	1010.05	1010.05	-0.51	0	3027.11	3027.11		8.12	HexNAc(2)Hex(5)	3	37	11400	2363	8.1		7.4	8.66	ms2_search_3_col_0_byonic_s(sample1) r(3)	D:\Data\20210316_NEB\Glycopeptides - 30min Gradient\byos_tmp\Byologics_30min.uXHbJ\ms2_search_3_col_0_byonic_s(sample1) r(3).byrslt	D:/Data/20210316_NEB/Glycopeptides - 30min Gradient/20210317_IO25cm_30min_NEB_Sample3_GlycoStt40K_400ng_Slot1-13_1_612.d	0							20210317_io25cm_30min_neb_sample3_glycostt40k_400ng_slot1-13_1_612.2363.2363.3			QTOF_HCD	0.959	Reference	3	38153.2	4.3	400000			0.06
33773	sp|Q6UXH1|CREL2_HUMAN Cysteine-rich with EGF-like domain protein 2 OS=Homo sapiens GN=CRELD2 PE=1 SV=1	R.nETHSICTACDESCK.T	89400	89400		8.1	s(DKO1) r(3)	N1(NGlycan/1216.4229)	N	3				190	1	190	204	0	1e-15	883.96	692.9	692.9	1010.05	1010.05	-0.51	0	3027.11	3027.11		8.1	HexNAc(2)Hex(5)	3	37	11400	2351	8.1		7.4	8.66	ms2_search_3_col_0_byonic_s(sample1) r(3)	D:\Data\20210316_NEB\Glycopeptides - 30min Gradient\byos_tmp\Byologics_30min.uXHbJ\ms2_search_3_col_0_byonic_s(sample1) r(3).byrslt	D:/Data/20210316_NEB/Glycopeptides - 30min Gradient/20210317_IO25cm_30min_NEB_Sample3_GlycoStt40K_400ng_Slot1-13_1_612.d	0							20210317_io25cm_30min_neb_sample3_glycostt40k_400ng_slot1-13_1_612.2351.2351.3			QTOF_HCD	0.992	Reference	3	38153.2	4.3	400000
2299	sp|Q6UXH1|CREL2_HUMAN Cysteine-rich with EGF-like domain protein 2 OS=Homo sapiens GN=CRELD2 PE=1 SV=1	K.NAnGSYTCEECDSSCVGCTGEGPGNCK.E	38700	38700		15.48	s(DKO1) r(1)	N3(NGlycan/1216.4229)	N	3				251	3	249	275	2.8e-13	1.4e-11	697.48	582	236.6	1396.17	1396.17	2.07	1	4185.49	4185.49		15.51	HexNAc(2)Hex(5)	1	37	8670	8233	15.48		15.22	15.59	ms2_search_1_col_0_byonic_s(sample1) r(1)	D:\Data\20210316_NEB\Glycopeptides - 30min Gradient\byos_tmp\Byologics_30min.uXHbJ\ms2_search_1_col_0_byonic_s(sample1) r(1).byrslt	D:/Data/20210316_NEB/Glycopeptides - 30min Gradient/20210317_IO25cm_30min_NEB_Sample1_GlycoStt40K_400ng_Slot1-11_1_610.d	0							20210317_io25cm_30min_neb_sample1_glycostt40k_400ng_slot1-11_1_610.8233.8233.3			QTOF_HCD	1.164	Reference	1	38153.2	4.3	200000			0.06
2288	sp|Q6UXH1|CREL2_HUMAN Cysteine-rich with EGF-like domain protein 2 OS=Homo sapiens GN=CRELD2 PE=1 SV=1	K.NAnGSYTCEECDSSCVGCTGEGPGNCK.E	38700	38700		15.48	s(DKO1) r(1)	N3(NGlycan/1216.4229)	N	3				251	3	249	275	2.8e-15	1.4e-13	797.58	681.2	265.3	1396.17	1396.17	2.44	0	4185.5	4185.49		15.47	HexNAc(2)Hex(5)	1	37	8670	8202	15.48		15.22	15.59	ms2_search_1_col_0_byonic_s(sample1) r(1)	D:\Data\20210316_NEB\Glycopeptides - 30min Gradient\byos_tmp\Byologics_30min.uXHbJ\ms2_search_1_col_0_byonic_s(sample1) r(1).byrslt	D:/Data/20210316_NEB/Glycopeptides - 30min Gradient/20210317_IO25cm_30min_NEB_Sample1_GlycoStt40K_400ng_Slot1-11_1_610.d	0							20210317_io25cm_30min_neb_sample1_glycostt40k_400ng_slot1-11_1_610.8202.8202.3			QTOF_HCD	1.14	Reference	1	38153.2	4.3	200000
2312	sp|Q6UXH1|CREL2_HUMAN Cysteine-rich with EGF-like domain protein 2 OS=Homo sapiens GN=CRELD2 PE=1 SV=1	K.NAnGSYTCEECDSSCVGCTGEGPGNCK.E	38700	38700		15.48	s(DKO1) r(1)	N3(NGlycan/1216.4229)	N	3				251	3	249	275	0.3	0.96	29.99	30	23.3	1396.18	1396.17	8.64	1	4185.52	4185.49		15.55	HexNAc(2)Hex(5)	1	37	8670	8282	15.48		15.22	15.59	ms2_search_1_col_0_byonic_s(sample1) r(1)	D:\Data\20210316_NEB\Glycopeptides - 30min Gradient\byos_tmp\Byologics_30min.uXHbJ\ms2_search_1_col_0_byonic_s(sample1) r(1).byrslt	D:/Data/20210316_NEB/Glycopeptides - 30min Gradient/20210317_IO25cm_30min_NEB_Sample1_GlycoStt40K_400ng_Slot1-11_1_610.d	0							20210317_io25cm_30min_neb_sample1_glycostt40k_400ng_slot1-11_1_610.8282.8282.3			QTOF_HCD	1.146	Reference	1	38153.2	4.3	200000
18182	sp|Q6UXH1|CREL2_HUMAN Cysteine-rich with EGF-like domain protein 2 OS=Homo sapiens GN=CRELD2 PE=1 SV=1	K.NAnGSYTCEECDSSCVGCTGEGPGNCK.E	53700	53700		15.57	s(DKO1) r(2)	N3(NGlycan/1216.4229)	N	3				251	3	249	275	1.3e-14	3.7e-13	785.84	688	180.7	1396.17	1396.17	-1.24	0	4185.48	4185.49		15.57	HexNAc(2)Hex(5)	2	37	12600	10258	15.57		15.31	15.99	ms2_search_2_col_0_byonic_s(sample1) r(2)	D:\Data\20210316_NEB\Glycopeptides - 30min Gradient\byos_tmp\Byologics_30min.uXHbJ\ms2_search_2_col_0_byonic_s(sample1) r(2).byrslt	D:/Data/20210316_NEB/Glycopeptides - 30min Gradient/20210317_IO25cm_30min_NEB_Sample2_GlycoStt40K_400ng_Slot1-12_1_611.d	1							20210317_io25cm_30min_neb_sample2_glycostt40k_400ng_slot1-12_1_611.10258.10258.3			QTOF_HCD	1.143	Reference	2	38153.2	4.3	200000			0.06
35596	sp|Q6UXH1|CREL2_HUMAN Cysteine-rich with EGF-like domain protein 2 OS=Homo sapiens GN=CRELD2 PE=1 SV=1	K.NAnGSYTCEECDSSCVGCTGEGPGNCK.E	44700	44700		15.64	s(DKO1) r(3)	N3(NGlycan/1216.4229)	N	3				251	3	249	275	7.7e-07	2.3e-05	364.21	285.4	120.4	1396.17	1396.17	0.07	1	4185.49	4185.49		15.7	HexNAc(2)Hex(5)	3	37	9230	8842	15.64		15.08	15.89	ms2_search_3_col_0_byonic_s(sample1) r(3)	D:\Data\20210316_NEB\Glycopeptides - 30min Gradient\byos_tmp\Byologics_30min.uXHbJ\ms2_search_3_col_0_byonic_s(sample1) r(3).byrslt	D:/Data/20210316_NEB/Glycopeptides - 30min Gradient/20210317_IO25cm_30min_NEB_Sample3_GlycoStt40K_400ng_Slot1-13_1_612.d	0							20210317_io25cm_30min_neb_sample3_glycostt40k_400ng_slot1-13_1_612.8842.8842.3			QTOF_HCD	1.145	Reference	3	38153.2	4.3	200000			0.06
35577	sp|Q6UXH1|CREL2_HUMAN Cysteine-rich with EGF-like domain protein 2 OS=Homo sapiens GN=CRELD2 PE=1 SV=1	K.NAnGSYTCEECDSSCVGCTGEGPGNCK.E	44700	44700		15.64	s(DKO1) r(3)	N3(NGlycan/1216.4229)	N	3				251	3	249	275	1e-16	3.2e-15	860.82	763.3	279.2	1396.16	1396.17	-4.76	0	4185.47	4185.49		15.63	HexNAc(2)Hex(5)	3	37	9230	8768	15.64		15.08	15.89	ms2_search_3_col_0_byonic_s(sample1) r(3)	D:\Data\20210316_NEB\Glycopeptides - 30min Gradient\byos_tmp\Byologics_30min.uXHbJ\ms2_search_3_col_0_byonic_s(sample1) r(3).byrslt	D:/Data/20210316_NEB/Glycopeptides - 30min Gradient/20210317_IO25cm_30min_NEB_Sample3_GlycoStt40K_400ng_Slot1-13_1_612.d	0							20210317_io25cm_30min_neb_sample3_glycostt40k_400ng_slot1-13_1_612.8768.8768.3			QTOF_HCD	1.143	Reference	3	38153.2	4.3	200000
15951	sp|Q6YHK3|CD109_HUMAN CD109 antigen OS=Homo sapiens GN=CD109 PE=1 SV=2	K.HLnGTITAK.Y	107000	107000		6.83	s(DKO1) r(2)	N3(NGlycan/1216.4229)	N	3				247	3	245	253	1.7e-13	4.9e-12	754.07	286.2	286.2	724.323	724.325	-1.82	0	2169.95	2169.95		6.85	HexNAc(2)Hex(5)	2	225	32000	2584	6.83		6.48	6.9	ms2_search_2_col_0_byonic_s(sample1) r(2)	D:\Data\20210316_NEB\Glycopeptides - 30min Gradient\byos_tmp\Byologics_30min.uXHbJ\ms2_search_2_col_0_byonic_s(sample1) r(2).byrslt	D:/Data/20210316_NEB/Glycopeptides - 30min Gradient/20210317_IO25cm_30min_NEB_Sample2_GlycoStt40K_400ng_Slot1-12_1_611.d	0							20210317_io25cm_30min_neb_sample2_glycostt40k_400ng_slot1-12_1_611.2584.2584.3			QTOF_HCD	0.861	Reference	2	161672	5.48	300000			0.04
15945	sp|Q6YHK3|CD109_HUMAN CD109 antigen OS=Homo sapiens GN=CD109 PE=1 SV=2	K.HLnGTITAK.Y	107000	107000		6.83	s(DKO1) r(2)	N3(NGlycan/1216.4229)	N	3				247	3	245	253	1.4e-13	4.1e-12	787.93	318.3	318.3	724.323	724.325	-2.81	0	2169.95	2169.95		6.82	HexNAc(2)Hex(5)	2	225	32000	2562	6.83		6.48	6.9	ms2_search_2_col_0_byonic_s(sample1) r(2)	D:\Data\20210316_NEB\Glycopeptides - 30min Gradient\byos_tmp\Byologics_30min.uXHbJ\ms2_search_2_col_0_byonic_s(sample1) r(2).byrslt	D:/Data/20210316_NEB/Glycopeptides - 30min Gradient/20210317_IO25cm_30min_NEB_Sample2_GlycoStt40K_400ng_Slot1-12_1_611.d	0							20210317_io25cm_30min_neb_sample2_glycostt40k_400ng_slot1-12_1_611.2562.2562.3			QTOF_HCD	0.858	Reference	2	161672	5.48	300000
15960	sp|Q6YHK3|CD109_HUMAN CD109 antigen OS=Homo sapiens GN=CD109 PE=1 SV=2	K.HLnGTITAK.Y	107000	107000		6.83	s(DKO1) r(2)	N3(NGlycan/1216.4229)	N	3				247	3	245	253	0.12	0.8	84.63	64.9	64.9	724.327	724.325	2.83	0	2169.96	2169.95		6.89	HexNAc(2)Hex(5)	2	225	32000	2609	6.83		6.48	6.9	ms2_search_2_col_0_byonic_s(sample1) r(2)	D:\Data\20210316_NEB\Glycopeptides - 30min Gradient\byos_tmp\Byologics_30min.uXHbJ\ms2_search_2_col_0_byonic_s(sample1) r(2).byrslt	D:/Data/20210316_NEB/Glycopeptides - 30min Gradient/20210317_IO25cm_30min_NEB_Sample2_GlycoStt40K_400ng_Slot1-12_1_611.d	0							20210317_io25cm_30min_neb_sample2_glycostt40k_400ng_slot1-12_1_611.2609.2609.3			QTOF_HCD	0.9	Reference	2	161672	5.48	300000
15949	sp|Q6YHK3|CD109_HUMAN CD109 antigen OS=Homo sapiens GN=CD109 PE=1 SV=2	K.HLnGTITAK.Y	40800	40800		6.83	s(DKO1) r(2)	N3(NGlycan/1216.4229)	N	2				247	3	245	253	6.4e-09	1.8e-07	588.2	279.5	279.5	1085.98	1085.98	-2.08	0	2169.95	2169.95		6.85	HexNAc(2)Hex(5)	2	225	10800	2580	6.83		6.48	6.88	ms2_search_2_col_0_byonic_s(sample1) r(2)	D:\Data\20210316_NEB\Glycopeptides - 30min Gradient\byos_tmp\Byologics_30min.uXHbJ\ms2_search_2_col_0_byonic_s(sample1) r(2).byrslt	D:/Data/20210316_NEB/Glycopeptides - 30min Gradient/20210317_IO25cm_30min_NEB_Sample2_GlycoStt40K_400ng_Slot1-12_1_611.d	0							20210317_io25cm_30min_neb_sample2_glycostt40k_400ng_slot1-12_1_611.2580.2580.2			QTOF_HCD	1.178	Reference	2	161672	5.48	100000			0.05
15946	sp|Q6YHK3|CD109_HUMAN CD109 antigen OS=Homo sapiens GN=CD109 PE=1 SV=2	K.HLnGTITAK.Y	40800	40800		6.83	s(DKO1) r(2)	N3(NGlycan/1216.4229)	N	2				247	3	245	253	1.9e-07	5.6e-06	566.09	263.6	263.6	1085.98	1085.98	-2.08	0	2169.95	2169.95		6.83	HexNAc(2)Hex(5)	2	225	10800	2565	6.83		6.48	6.88	ms2_search_2_col_0_byonic_s(sample1) r(2)	D:\Data\20210316_NEB\Glycopeptides - 30min Gradient\byos_tmp\Byologics_30min.uXHbJ\ms2_search_2_col_0_byonic_s(sample1) r(2).byrslt	D:/Data/20210316_NEB/Glycopeptides - 30min Gradient/20210317_IO25cm_30min_NEB_Sample2_GlycoStt40K_400ng_Slot1-12_1_611.d	0							20210317_io25cm_30min_neb_sample2_glycostt40k_400ng_slot1-12_1_611.2565.2565.2			QTOF_HCD	1.174	Reference	2	161672	5.48	100000
33012	sp|Q6YHK3|CD109_HUMAN CD109 antigen OS=Homo sapiens GN=CD109 PE=1 SV=2	R.GISDnYTLALITYALSSVGSPK.A	47300	47300		51.23	s(DKO1) r(2)	N5(NGlycan/1216.4229)	N	3				1086	5	1082	1103	4.3e-06	0.00012	368.72	277.9	277.9	1162.88	1162.88	-0.86	0	3485.6	3485.61		51.26	HexNAc(2)Hex(5)	2	225	5070	47598	51.23		50.84	51.3	ms2_search_2_col_0_byonic_s(sample1) r(2)	D:\Data\20210316_NEB\Glycopeptides - 30min Gradient\byos_tmp\Byologics_30min.uXHbJ\ms2_search_2_col_0_byonic_s(sample1) r(2).byrslt	D:/Data/20210316_NEB/Glycopeptides - 30min Gradient/20210317_IO25cm_30min_NEB_Sample2_GlycoStt40K_400ng_Slot1-12_1_611.d	1							20210317_io25cm_30min_neb_sample2_glycostt40k_400ng_slot1-12_1_611.47598.47598.3			QTOF_HCD	1.275	Reference	2	161672	5.48	200000			0.05
11230	sp|Q6ZMG9-2|CERS6_HUMAN Isoform 2 of Ceramide synthase 6 OS=Homo sapiens GN=CERS6	R.FWLPHnVTWADLK.N	101000	101000		38.25	s(DKO1) r(1)	N6(NGlycan/1216.4229)	N	3				18	6	13	25	3.4e-12	1.8e-10	673.31	328.3	328.3	948.429	948.427	2.23	0	2842.26	2842.26		38.25	HexNAc(2)Hex(5)	1	352	19300	31423	38.25		37.53	38.57	ms2_search_1_col_0_byonic_s(sample1) r(1)	D:\Data\20210316_NEB\Glycopeptides - 30min Gradient\byos_tmp\Byologics_30min.uXHbJ\ms2_search_1_col_0_byonic_s(sample1) r(1).byrslt	D:/Data/20210316_NEB/Glycopeptides - 30min Gradient/20210317_IO25cm_30min_NEB_Sample1_GlycoStt40K_400ng_Slot1-11_1_610.d	0							20210317_io25cm_30min_neb_sample1_glycostt40k_400ng_slot1-11_1_610.31423.31423.3			QTOF_HCD	0.973	Reference	1	45785.6	7.79	300000			0.06
11227	sp|Q6ZMG9-2|CERS6_HUMAN Isoform 2 of Ceramide synthase 6 OS=Homo sapiens GN=CERS6	R.FWLPHnVTWADLK.N	101000	101000		38.25	s(DKO1) r(1)	N6(NGlycan/1216.4229)	N	3				18	6	13	25	4e-14	2.1e-12	770.25	364.6	364.6	948.429	948.427	2.88	0	2842.27	2842.26		38.24	HexNAc(2)Hex(5)	1	352	19300	31416	38.25		37.53	38.57	ms2_search_1_col_0_byonic_s(sample1) r(1)	D:\Data\20210316_NEB\Glycopeptides - 30min Gradient\byos_tmp\Byologics_30min.uXHbJ\ms2_search_1_col_0_byonic_s(sample1) r(1).byrslt	D:/Data/20210316_NEB/Glycopeptides - 30min Gradient/20210317_IO25cm_30min_NEB_Sample1_GlycoStt40K_400ng_Slot1-11_1_610.d	0							20210317_io25cm_30min_neb_sample1_glycostt40k_400ng_slot1-11_1_610.31416.31416.3			QTOF_HCD	1.009	Reference	1	45785.6	7.79	300000
27530	sp|Q6ZMG9-2|CERS6_HUMAN Isoform 2 of Ceramide synthase 6 OS=Homo sapiens GN=CERS6	R.FWLPHnVTWADLK.N	181000	181000		38.27	s(DKO1) r(2)	N6(NGlycan/1216.4229)	N	3				18	6	13	25	1.5e-12	4.2e-11	710.7	350.8	350.8	948.429	948.427	2.61	0	2842.27	2842.26		38.31	HexNAc(2)Hex(5)	2	352	28900	34605	38.27		37.9	39.36	ms2_search_2_col_0_byonic_s(sample1) r(2)	D:\Data\20210316_NEB\Glycopeptides - 30min Gradient\byos_tmp\Byologics_30min.uXHbJ\ms2_search_2_col_0_byonic_s(sample1) r(2).byrslt	D:/Data/20210316_NEB/Glycopeptides - 30min Gradient/20210317_IO25cm_30min_NEB_Sample2_GlycoStt40K_400ng_Slot1-12_1_611.d	0							20210317_io25cm_30min_neb_sample2_glycostt40k_400ng_slot1-12_1_611.34605.34605.3			QTOF_HCD	0.981	Reference	2	45785.6	7.79	600000			0.06
27514	sp|Q6ZMG9-2|CERS6_HUMAN Isoform 2 of Ceramide synthase 6 OS=Homo sapiens GN=CERS6	R.FWLPHnVTWADLK.N	181000	181000		38.27	s(DKO1) r(2)	N6(NGlycan/1216.4229)	N	3				18	6	13	25	1.5e-15	4.4e-14	804.03	395	395	948.43	948.427	3.15	0	2842.27	2842.26		38.27	HexNAc(2)Hex(5)	2	352	28900	34556	38.27		37.9	39.36	ms2_search_2_col_0_byonic_s(sample1) r(2)	D:\Data\20210316_NEB\Glycopeptides - 30min Gradient\byos_tmp\Byologics_30min.uXHbJ\ms2_search_2_col_0_byonic_s(sample1) r(2).byrslt	D:/Data/20210316_NEB/Glycopeptides - 30min Gradient/20210317_IO25cm_30min_NEB_Sample2_GlycoStt40K_400ng_Slot1-12_1_611.d	0							20210317_io25cm_30min_neb_sample2_glycostt40k_400ng_slot1-12_1_611.34556.34556.3			QTOF_HCD	1.009	Reference	2	45785.6	7.79	600000
44354	sp|Q6ZMG9-2|CERS6_HUMAN Isoform 2 of Ceramide synthase 6 OS=Homo sapiens GN=CERS6	R.FWLPHnVTWADLK.N	247000	247000		38.32	s(DKO1) r(3)	N6(NGlycan/1216.4229)	N	3				18	6	13	25	6e-16	1.9e-14	814.37	383.1	383.1	948.428	948.427	1.93	0	2842.26	2842.26		38.33	HexNAc(2)Hex(5)	3	352	47600	32679	38.32		37.6	39.29	ms2_search_3_col_0_byonic_s(sample1) r(3)	D:\Data\20210316_NEB\Glycopeptides - 30min Gradient\byos_tmp\Byologics_30min.uXHbJ\ms2_search_3_col_0_byonic_s(sample1) r(3).byrslt	D:/Data/20210316_NEB/Glycopeptides - 30min Gradient/20210317_IO25cm_30min_NEB_Sample3_GlycoStt40K_400ng_Slot1-13_1_612.d	0							20210317_io25cm_30min_neb_sample3_glycostt40k_400ng_slot1-13_1_612.32679.32679.3			QTOF_HCD	1.012	Reference	3	45785.6	7.79	800000			0.06
44340	sp|Q6ZMG9-2|CERS6_HUMAN Isoform 2 of Ceramide synthase 6 OS=Homo sapiens GN=CERS6	R.FWLPHnVTWADLK.N	247000	247000		38.32	s(DKO1) r(3)	N6(NGlycan/1216.4229)	N	3				18	6	13	25	1.8e-15	5.1e-14	840.44	413	413	948.43	948.427	3.33	0	2842.27	2842.26		38.3	HexNAc(2)Hex(5)	3	352	47600	32637	38.32		37.6	39.29	ms2_search_3_col_0_byonic_s(sample1) r(3)	D:\Data\20210316_NEB\Glycopeptides - 30min Gradient\byos_tmp\Byologics_30min.uXHbJ\ms2_search_3_col_0_byonic_s(sample1) r(3).byrslt	D:/Data/20210316_NEB/Glycopeptides - 30min Gradient/20210317_IO25cm_30min_NEB_Sample3_GlycoStt40K_400ng_Slot1-13_1_612.d	0							20210317_io25cm_30min_neb_sample3_glycostt40k_400ng_slot1-13_1_612.32637.32637.3			QTOF_HCD	1.012	Reference	3	45785.6	7.79	800000
44365	sp|Q6ZMG9-2|CERS6_HUMAN Isoform 2 of Ceramide synthase 6 OS=Homo sapiens GN=CERS6	R.FWLPHnVTWADLK.N	247000	247000		38.32	s(DKO1) r(3)	N6(NGlycan/1216.4229)	N	3				18	6	13	25	6e-09	1.7e-07	595.36	197.1	197.1	948.427	948.427	0.26	0	2842.26	2842.26		38.36	HexNAc(2)Hex(5)	3	352	47600	32705	38.32		37.6	39.29	ms2_search_3_col_0_byonic_s(sample1) r(3)	D:\Data\20210316_NEB\Glycopeptides - 30min Gradient\byos_tmp\Byologics_30min.uXHbJ\ms2_search_3_col_0_byonic_s(sample1) r(3).byrslt	D:/Data/20210316_NEB/Glycopeptides - 30min Gradient/20210317_IO25cm_30min_NEB_Sample3_GlycoStt40K_400ng_Slot1-13_1_612.d	0							20210317_io25cm_30min_neb_sample3_glycostt40k_400ng_slot1-13_1_612.32705.32705.3			QTOF_HCD	0.981	Reference	3	45785.6	7.79	800000
9799	sp|Q70UQ0-4|IKIP_HUMAN Isoform 4 of Inhibitor of nuclear factor kappa-B kinase-interacting protein OS=Homo sapiens GN=IKBIP	K.FQnITDFWK.R	303000	303000		34.47	s(DKO1) r(1)	N3(NGlycan/1216.4229)	N	2				154	3	152	160	4.2e-10	2.2e-08	586.63	329	329	1208.01	1208.01	0.09	0	2414	2414		34.44	HexNAc(2)Hex(5)	1	247	45200	27525	34.47		33.68	34.95	ms2_search_1_col_0_byonic_s(sample1) r(1)	D:\Data\20210316_NEB\Glycopeptides - 30min Gradient\byos_tmp\Byologics_30min.uXHbJ\ms2_search_1_col_0_byonic_s(sample1) r(1).byrslt	D:/Data/20210316_NEB/Glycopeptides - 30min Gradient/20210317_IO25cm_30min_NEB_Sample1_GlycoStt40K_400ng_Slot1-11_1_610.d	1							20210317_io25cm_30min_neb_sample1_glycostt40k_400ng_slot1-11_1_610.27525.27525.2			QTOF_HCD	1.268	Reference	1	43081.3	4.67	1000000			0.07
26008	sp|Q70UQ0-4|IKIP_HUMAN Isoform 4 of Inhibitor of nuclear factor kappa-B kinase-interacting protein OS=Homo sapiens GN=IKBIP	K.FQnITDFWK.R	191000	191000		34.52	s(DKO1) r(2)	N3(NGlycan/1216.4229)	N	2				154	3	152	160	2.8e-08	8.1e-07	567.03	307.4	307.4	1208.01	1208.01	-1.93	0	2414	2414		34.53	HexNAc(2)Hex(5)	2	247	42800	30558	34.52		34.01	34.79	ms2_search_2_col_0_byonic_s(sample1) r(2)	D:\Data\20210316_NEB\Glycopeptides - 30min Gradient\byos_tmp\Byologics_30min.uXHbJ\ms2_search_2_col_0_byonic_s(sample1) r(2).byrslt	D:/Data/20210316_NEB/Glycopeptides - 30min Gradient/20210317_IO25cm_30min_NEB_Sample2_GlycoStt40K_400ng_Slot1-12_1_611.d	0							20210317_io25cm_30min_neb_sample2_glycostt40k_400ng_slot1-12_1_611.30558.30558.2			QTOF_HCD	1.274	Reference	2	43081.3	4.67	600000			0.06
25995	sp|Q70UQ0-4|IKIP_HUMAN Isoform 4 of Inhibitor of nuclear factor kappa-B kinase-interacting protein OS=Homo sapiens GN=IKBIP	K.FQnITDFWK.R	191000	191000		34.52	s(DKO1) r(2)	N3(NGlycan/1216.4229)	N	2				154	3	152	160	2.7e-08	7.6e-07	570.9	314.5	314.5	1208.01	1208.01	-2.5	0	2414	2414		34.49	HexNAc(2)Hex(5)	2	247	42800	30511	34.52		34.01	34.79	ms2_search_2_col_0_byonic_s(sample1) r(2)	D:\Data\20210316_NEB\Glycopeptides - 30min Gradient\byos_tmp\Byologics_30min.uXHbJ\ms2_search_2_col_0_byonic_s(sample1) r(2).byrslt	D:/Data/20210316_NEB/Glycopeptides - 30min Gradient/20210317_IO25cm_30min_NEB_Sample2_GlycoStt40K_400ng_Slot1-12_1_611.d	0							20210317_io25cm_30min_neb_sample2_glycostt40k_400ng_slot1-12_1_611.30511.30511.2			QTOF_HCD	1.265	Reference	2	43081.3	4.67	600000
42939	sp|Q70UQ0-4|IKIP_HUMAN Isoform 4 of Inhibitor of nuclear factor kappa-B kinase-interacting protein OS=Homo sapiens GN=IKBIP	K.FQnITDFWK.R	357000	357000		34.54	s(DKO1) r(3)	N3(NGlycan/1216.4229)	N	2				154	3	152	160	1.8e-10	5.4e-09	646.99	281.3	281.3	1208.01	1208.01	-3.36	0	2414	2414		34.5	HexNAc(2)Hex(5)	3	247	65400	28664	34.54		33.86	34.95	ms2_search_3_col_0_byonic_s(sample1) r(3)	D:\Data\20210316_NEB\Glycopeptides - 30min Gradient\byos_tmp\Byologics_30min.uXHbJ\ms2_search_3_col_0_byonic_s(sample1) r(3).byrslt	D:/Data/20210316_NEB/Glycopeptides - 30min Gradient/20210317_IO25cm_30min_NEB_Sample3_GlycoStt40K_400ng_Slot1-13_1_612.d	0							20210317_io25cm_30min_neb_sample3_glycostt40k_400ng_slot1-13_1_612.28664.28664.2			QTOF_HCD	1.272	Reference	3	43081.3	4.67	1000000			0.07
42937	sp|Q70UQ0-4|IKIP_HUMAN Isoform 4 of Inhibitor of nuclear factor kappa-B kinase-interacting protein OS=Homo sapiens GN=IKBIP	K.FQnITDFWK.R	357000	357000		34.54	s(DKO1) r(3)	N3(NGlycan/1216.4229)	N	2				154	3	152	160	1.5e-10	4.5e-09	616.37	301.1	301.1	1208.01	1208.01	-3.36	0	2414	2414		34.5	HexNAc(2)Hex(5)	3	247	65400	28660	34.54		33.86	34.95	ms2_search_3_col_0_byonic_s(sample1) r(3)	D:\Data\20210316_NEB\Glycopeptides - 30min Gradient\byos_tmp\Byologics_30min.uXHbJ\ms2_search_3_col_0_byonic_s(sample1) r(3).byrslt	D:/Data/20210316_NEB/Glycopeptides - 30min Gradient/20210317_IO25cm_30min_NEB_Sample3_GlycoStt40K_400ng_Slot1-13_1_612.d	0							20210317_io25cm_30min_neb_sample3_glycostt40k_400ng_slot1-13_1_612.28660.28660.2			QTOF_HCD	1.296	Reference	3	43081.3	4.67	1000000
42940	sp|Q70UQ0-4|IKIP_HUMAN Isoform 4 of Inhibitor of nuclear factor kappa-B kinase-interacting protein OS=Homo sapiens GN=IKBIP	K.FQnITDFWK.R	357000	357000		34.54	s(DKO1) r(3)	N3(NGlycan/1216.4229)	N	2				154	3	152	160	2.2e-07	6.3e-06	525.47	238.5	238.5	1208.01	1208.01	-3.36	0	2414	2414		34.51	HexNAc(2)Hex(5)	3	247	65400	28670	34.54		33.86	34.95	ms2_search_3_col_0_byonic_s(sample1) r(3)	D:\Data\20210316_NEB\Glycopeptides - 30min Gradient\byos_tmp\Byologics_30min.uXHbJ\ms2_search_3_col_0_byonic_s(sample1) r(3).byrslt	D:/Data/20210316_NEB/Glycopeptides - 30min Gradient/20210317_IO25cm_30min_NEB_Sample3_GlycoStt40K_400ng_Slot1-13_1_612.d	0							20210317_io25cm_30min_neb_sample3_glycostt40k_400ng_slot1-13_1_612.28670.28670.2			QTOF_HCD	1.276	Reference	3	43081.3	4.67	1000000
12284	sp|Q70UQ0|IKIP_HUMAN Inhibitor of nuclear factor kappa-B kinase-interacting protein OS=Homo sapiens GN=IKBIP PE=1 SV=1	K.QDILnNSLTTLSQDITK.V	166000	166000		41.26	s(DKO1) r(1)	N5(NGlycan/1216.4229)	N	3				144	5	140	156	2.1e-15	1.1e-13	792.48	493.3	493.3	1040.81	1040.81	1.94	0	3119.42	3119.41		41.29	HexNAc(2)Hex(5)	1	125	7950	34182	41.26		40.1	41.82	ms2_search_1_col_0_byonic_s(sample1) r(1)	D:\Data\20210316_NEB\Glycopeptides - 30min Gradient\byos_tmp\Byologics_30min.uXHbJ\ms2_search_1_col_0_byonic_s(sample1) r(1).byrslt	D:/Data/20210316_NEB/Glycopeptides - 30min Gradient/20210317_IO25cm_30min_NEB_Sample1_GlycoStt40K_400ng_Slot1-11_1_610.d	0							20210317_io25cm_30min_neb_sample1_glycostt40k_400ng_slot1-11_1_610.34182.34182.3			QTOF_HCD	1.069	Reference	1	39306.7	9.69	700000			0.13
12268	sp|Q70UQ0|IKIP_HUMAN Inhibitor of nuclear factor kappa-B kinase-interacting protein OS=Homo sapiens GN=IKBIP PE=1 SV=1	K.QDILnNSLTTLSQDITK.V	166000	166000		41.26	s(DKO1) r(1)	N5(NGlycan/1216.4229)	N	3				144	5	140	156	0	0	1074.49	730	730	1040.82	1040.81	4.48	0	3119.43	3119.41		41.27	HexNAc(2)Hex(5)	1	125	7950	34152	41.26		40.1	41.82	ms2_search_1_col_0_byonic_s(sample1) r(1)	D:\Data\20210316_NEB\Glycopeptides - 30min Gradient\byos_tmp\Byologics_30min.uXHbJ\ms2_search_1_col_0_byonic_s(sample1) r(1).byrslt	D:/Data/20210316_NEB/Glycopeptides - 30min Gradient/20210317_IO25cm_30min_NEB_Sample1_GlycoStt40K_400ng_Slot1-11_1_610.d	0							20210317_io25cm_30min_neb_sample1_glycostt40k_400ng_slot1-11_1_610.34152.34152.3			QTOF_HCD	1.066	Reference	1	39306.7	9.69	700000
45530	sp|Q70UQ0|IKIP_HUMAN Inhibitor of nuclear factor kappa-B kinase-interacting protein OS=Homo sapiens GN=IKBIP PE=1 SV=1	K.QDILnNSLTTLSQDITK.V	254000	254000		41.38	s(DKO1) r(3)	N5(NGlycan/1216.4229)	N	3				144	5	140	156	0	0	1051.51	670	670	1040.81	1040.81	1.23	0	3119.42	3119.41		41.39	HexNAc(2)Hex(5)	3	125	12300	35827	41.38		40.24	41.87	ms2_search_3_col_0_byonic_s(sample1) r(3)	D:\Data\20210316_NEB\Glycopeptides - 30min Gradient\byos_tmp\Byologics_30min.uXHbJ\ms2_search_3_col_0_byonic_s(sample1) r(3).byrslt	D:/Data/20210316_NEB/Glycopeptides - 30min Gradient/20210317_IO25cm_30min_NEB_Sample3_GlycoStt40K_400ng_Slot1-13_1_612.d	1							20210317_io25cm_30min_neb_sample3_glycostt40k_400ng_slot1-13_1_612.35827.35827.3			QTOF_HCD	1.069	Reference	3	39306.7	9.69	1000000			0.13
7500	sp|Q70UQ0|IKIP_HUMAN Inhibitor of nuclear factor kappa-B kinase-interacting protein OS=Homo sapiens GN=IKBIP PE=1 SV=1	K.ISnLTIVQAEIK.D	54800	54800		28.72	s(DKO1) r(1)	N3(NGlycan/1216.4229)	N	3				328	3	326	337	2.1e-07	1.1e-05	423.1	185.1	185.1	849.071	849.072	-1.41	0	2544.19	2544.19		28.75	HexNAc(2)Hex(5)	1	125	3870	21714	28.72		28.46	29.83	ms2_search_1_col_0_byonic_s(sample1) r(1)	D:\Data\20210316_NEB\Glycopeptides - 30min Gradient\byos_tmp\Byologics_30min.uXHbJ\ms2_search_1_col_0_byonic_s(sample1) r(1).byrslt	D:/Data/20210316_NEB/Glycopeptides - 30min Gradient/20210317_IO25cm_30min_NEB_Sample1_GlycoStt40K_400ng_Slot1-11_1_610.d	1							20210317_io25cm_30min_neb_sample1_glycostt40k_400ng_slot1-11_1_610.21714.21714.3			QTOF_HCD	0.967	Reference	1	39306.7	9.69	200000			0.07
23631	sp|Q70UQ0|IKIP_HUMAN Inhibitor of nuclear factor kappa-B kinase-interacting protein OS=Homo sapiens GN=IKBIP PE=1 SV=1	K.ISnLTIVQAEIK.D	101000	101000		29.14	s(DKO1) r(2)	N3(NGlycan/1216.4229)	N	3				328	3	326	337	7.6e-11	2.2e-09	665.03	342.7	342.7	849.075	849.072	3.97	0	2544.2	2544.19		28.85	HexNAc(2)Hex(5)	2	125	9160	24362	29.14		28.42	29.23	ms2_search_2_col_0_byonic_s(sample1) r(2)	D:\Data\20210316_NEB\Glycopeptides - 30min Gradient\byos_tmp\Byologics_30min.uXHbJ\ms2_search_2_col_0_byonic_s(sample1) r(2).byrslt	D:/Data/20210316_NEB/Glycopeptides - 30min Gradient/20210317_IO25cm_30min_NEB_Sample2_GlycoStt40K_400ng_Slot1-12_1_611.d	1							20210317_io25cm_30min_neb_sample2_glycostt40k_400ng_slot1-12_1_611.24362.24362.3			QTOF_HCD	0.973	Reference	2	39306.7	9.69	300000			0.06
40729	sp|Q70UQ0|IKIP_HUMAN Inhibitor of nuclear factor kappa-B kinase-interacting protein OS=Homo sapiens GN=IKBIP PE=1 SV=1	K.ISnLTIVQAEIK.D	38500	38500		28.83	s(DKO1) r(3)	N3(NGlycan/1216.4229)	N	3				328	3	326	337	2.4e-08	7.1e-07	542.09	294.8	294.8	849.072	849.072	-0.55	0	2544.19	2544.19		28.89	HexNAc(2)Hex(5)	3	125	4490	22622	28.83		28.67	29.3	ms2_search_3_col_0_byonic_s(sample1) r(3)	D:\Data\20210316_NEB\Glycopeptides - 30min Gradient\byos_tmp\Byologics_30min.uXHbJ\ms2_search_3_col_0_byonic_s(sample1) r(3).byrslt	D:/Data/20210316_NEB/Glycopeptides - 30min Gradient/20210317_IO25cm_30min_NEB_Sample3_GlycoStt40K_400ng_Slot1-13_1_612.d	1							20210317_io25cm_30min_neb_sample3_glycostt40k_400ng_slot1-13_1_612.22622.22622.3			QTOF_HCD	0.971	Reference	3	39306.7	9.69	100000			0.08
7491	sp|Q70UQ0|IKIP_HUMAN Inhibitor of nuclear factor kappa-B kinase-interacting protein OS=Homo sapiens GN=IKBIP PE=1 SV=1	K.ISnLTIVQAEIK.D	25200	25200		28.72	s(DKO1) r(1)	N3(NGlycan/1216.4229)	N	2				328	3	326	337	3.9e-11	2e-09	605.78	320.5	320.5	1273.1	1273.1	0.06	0	2544.19	2544.19		28.73	HexNAc(2)Hex(5)	1	125	5530	21694	28.72		28.67	28.83	ms2_search_1_col_0_byonic_s(sample1) r(1)	D:\Data\20210316_NEB\Glycopeptides - 30min Gradient\byos_tmp\Byologics_30min.uXHbJ\ms2_search_1_col_0_byonic_s(sample1) r(1).byrslt	D:/Data/20210316_NEB/Glycopeptides - 30min Gradient/20210317_IO25cm_30min_NEB_Sample1_GlycoStt40K_400ng_Slot1-11_1_610.d	1							20210317_io25cm_30min_neb_sample1_glycostt40k_400ng_slot1-11_1_610.21694.21694.2			QTOF_HCD	1.28	Reference	1	39306.7	9.69	80000			0.06
23628	sp|Q70UQ0|IKIP_HUMAN Inhibitor of nuclear factor kappa-B kinase-interacting protein OS=Homo sapiens GN=IKBIP PE=1 SV=1	K.ISnLTIVQAEIK.D	35500	35500		28.83	s(DKO1) r(2)	N3(NGlycan/1216.4229)	N	2				328	3	326	337	1.1e-10	3.1e-09	644.08	336.8	336.8	1273.1	1273.1	-2.27	0	2544.19	2544.19		28.85	HexNAc(2)Hex(5)	2	125	8270	24357	28.83		28.77	28.95	ms2_search_2_col_0_byonic_s(sample1) r(2)	D:\Data\20210316_NEB\Glycopeptides - 30min Gradient\byos_tmp\Byologics_30min.uXHbJ\ms2_search_2_col_0_byonic_s(sample1) r(2).byrslt	D:/Data/20210316_NEB/Glycopeptides - 30min Gradient/20210317_IO25cm_30min_NEB_Sample2_GlycoStt40K_400ng_Slot1-12_1_611.d	1							20210317_io25cm_30min_neb_sample2_glycostt40k_400ng_slot1-12_1_611.24357.24357.2			QTOF_HCD	1.283	Reference	2	39306.7	9.69	100000			0.06
40711	sp|Q70UQ0|IKIP_HUMAN Inhibitor of nuclear factor kappa-B kinase-interacting protein OS=Homo sapiens GN=IKBIP PE=1 SV=1	K.ISnLTIVQAEIK.D	33100	33100		28.86	s(DKO1) r(3)	N3(NGlycan/1216.4229)	N	2				328	3	326	337	2.2e-08	6.3e-07	571.49	307.7	307.7	1273.1	1273.1	-7.26	0	2544.18	2544.19		28.85	HexNAc(2)Hex(5)	3	125	8700	22585	28.86		28.81	28.9	ms2_search_3_col_0_byonic_s(sample1) r(3)	D:\Data\20210316_NEB\Glycopeptides - 30min Gradient\byos_tmp\Byologics_30min.uXHbJ\ms2_search_3_col_0_byonic_s(sample1) r(3).byrslt	D:/Data/20210316_NEB/Glycopeptides - 30min Gradient/20210317_IO25cm_30min_NEB_Sample3_GlycoStt40K_400ng_Slot1-13_1_612.d	1							20210317_io25cm_30min_neb_sample3_glycostt40k_400ng_slot1-13_1_612.22585.22585.2			QTOF_HCD	1.282	Reference	3	39306.7	9.69	100000			0.07
18671	sp|Q7L0J3|SV2A_HUMAN Synaptic vesicle glycoprotein 2A OS=Homo sapiens GN=SV2A PE=1 SV=1	R.LInSTFLHNK.E	64700	64700		17.05	s(DKO1) r(2)	N3(NGlycan/1216.4229)	N	3				573	3	571	580	0.094	0.56	254.45	47.4	47.4	801.701	801.698	3.39	0	2402.08	2402.07		17.1	HexNAc(2)Hex(5)	2	1221	7720	11771	17.05		16.92	17.82	ms2_search_2_col_0_byonic_s(sample1) r(2)	D:\Data\20210316_NEB\Glycopeptides - 30min Gradient\byos_tmp\Byologics_30min.uXHbJ\ms2_search_2_col_0_byonic_s(sample1) r(2).byrslt	D:/Data/20210316_NEB/Glycopeptides - 30min Gradient/20210317_IO25cm_30min_NEB_Sample2_GlycoStt40K_400ng_Slot1-12_1_611.d	1							20210317_io25cm_30min_neb_sample2_glycostt40k_400ng_slot1-12_1_611.11771.11771.3			QTOF_HCD	0.918	Reference	2	82680.7	5.23	200000			0.08
35955	sp|Q7L0J3|SV2A_HUMAN Synaptic vesicle glycoprotein 2A OS=Homo sapiens GN=SV2A PE=1 SV=1	R.LInSTFLHNK.E	77700	77700		16.96	s(DKO1) r(3)	N3(NGlycan/1216.4229)	N	3				573	3	571	580	0.00031	0.0089	364.66	138.6	138.6	801.701	801.698	2.93	0	2402.08	2402.07		17.01	HexNAc(2)Hex(5)	3	1221	7730	10095	16.96		16.01	17.75	ms2_search_3_col_0_byonic_s(sample1) r(3)	D:\Data\20210316_NEB\Glycopeptides - 30min Gradient\byos_tmp\Byologics_30min.uXHbJ\ms2_search_3_col_0_byonic_s(sample1) r(3).byrslt	D:/Data/20210316_NEB/Glycopeptides - 30min Gradient/20210317_IO25cm_30min_NEB_Sample3_GlycoStt40K_400ng_Slot1-13_1_612.d	0							20210317_io25cm_30min_neb_sample3_glycostt40k_400ng_slot1-13_1_612.10095.10095.3			QTOF_HCD	0.923	Reference	3	82680.7	5.23	200000			0.06
35945	sp|Q7L0J3|SV2A_HUMAN Synaptic vesicle glycoprotein 2A OS=Homo sapiens GN=SV2A PE=1 SV=1	R.LInSTFLHNK.E	77700	77700		16.96	s(DKO1) r(3)	N3(NGlycan/1216.4229)	N	3				573	3	571	580	2.5e-09	7.2e-08	631.19	132.7	132.7	801.699	801.698	1.1	0	2402.08	2402.07		16.99	HexNAc(2)Hex(5)	3	1221	7730	10070	16.96		16.01	17.75	ms2_search_3_col_0_byonic_s(sample1) r(3)	D:\Data\20210316_NEB\Glycopeptides - 30min Gradient\byos_tmp\Byologics_30min.uXHbJ\ms2_search_3_col_0_byonic_s(sample1) r(3).byrslt	D:/Data/20210316_NEB/Glycopeptides - 30min Gradient/20210317_IO25cm_30min_NEB_Sample3_GlycoStt40K_400ng_Slot1-13_1_612.d	0							20210317_io25cm_30min_neb_sample3_glycostt40k_400ng_slot1-13_1_612.10070.10070.3			QTOF_HCD	0.923	Reference	3	82680.7	5.23	200000
730	sp|Q7Z388|D19L4_HUMAN Probable C-mannosyltransferase DPY19L4 OS=Homo sapiens GN=DPY19L4 PE=1 SV=1	R.GVYELTHNnK.T	59300	59300		9.17	s(DKO1) r(1)	N9(NGlycan/1216.4229)	N	3				123	9	115	124	0.00079	0.0067	377.52	100.5	100.5	797.675	797.674	1.32	0	2390	2390		9.19	HexNAc(2)Hex(5)	1	895	5590	2960	9.17		8.64	9.7	ms2_search_1_col_0_byonic_s(sample1) r(1)	D:\Data\20210316_NEB\Glycopeptides - 30min Gradient\byos_tmp\Byologics_30min.uXHbJ\ms2_search_1_col_0_byonic_s(sample1) r(1).byrslt	D:/Data/20210316_NEB/Glycopeptides - 30min Gradient/20210317_IO25cm_30min_NEB_Sample1_GlycoStt40K_400ng_Slot1-11_1_610.d	1							20210317_io25cm_30min_neb_sample1_glycostt40k_400ng_slot1-11_1_610.2960.2960.3			QTOF_HCD	0.862	Reference	1	83740.9	8.13	200000			0.05
16529	sp|Q7Z388|D19L4_HUMAN Probable C-mannosyltransferase DPY19L4 OS=Homo sapiens GN=DPY19L4 PE=1 SV=1	R.GVYELTHNnK.T	58700	58700		9.29	s(DKO1) r(2)	N9(NGlycan/1216.4229)	N	3				123	9	115	124	4.7e-05	0.0013	391.76	117.8	117.8	797.671	797.674	-3.77	0	2389.99	2390		9.32	HexNAc(2)Hex(5)	2	895	5310	4730	9.29		8.73	9.87	ms2_search_2_col_0_byonic_s(sample1) r(2)	D:\Data\20210316_NEB\Glycopeptides - 30min Gradient\byos_tmp\Byologics_30min.uXHbJ\ms2_search_2_col_0_byonic_s(sample1) r(2).byrslt	D:/Data/20210316_NEB/Glycopeptides - 30min Gradient/20210317_IO25cm_30min_NEB_Sample2_GlycoStt40K_400ng_Slot1-12_1_611.d	1							20210317_io25cm_30min_neb_sample2_glycostt40k_400ng_slot1-12_1_611.4730.4730.3			QTOF_HCD	0.863	Reference	2	83740.9	8.13	200000			0.05
34067	sp|Q7Z388|D19L4_HUMAN Probable C-mannosyltransferase DPY19L4 OS=Homo sapiens GN=DPY19L4 PE=1 SV=1	R.GVYELTHNnK.T	52300	52300		9.28	s(DKO1) r(3)	N9(NGlycan/1216.4229)	N	3				123	9	115	124	0.0076	0.18	233.43	33.7	33.7	797.671	797.674	-4.01	0	2389.99	2390		9.32	HexNAc(2)Hex(5)	3	895	5190	3335	9.28		8.93	9.91	ms2_search_3_col_0_byonic_s(sample1) r(3)	D:\Data\20210316_NEB\Glycopeptides - 30min Gradient\byos_tmp\Byologics_30min.uXHbJ\ms2_search_3_col_0_byonic_s(sample1) r(3).byrslt	D:/Data/20210316_NEB/Glycopeptides - 30min Gradient/20210317_IO25cm_30min_NEB_Sample3_GlycoStt40K_400ng_Slot1-13_1_612.d	0							20210317_io25cm_30min_neb_sample3_glycostt40k_400ng_slot1-13_1_612.3335.3335.3			QTOF_HCD	0.866	Reference	3	83740.9	8.13	200000			0.05
34057	sp|Q7Z388|D19L4_HUMAN Probable C-mannosyltransferase DPY19L4 OS=Homo sapiens GN=DPY19L4 PE=1 SV=1	R.GVYELTHNnK.T	52300	52300		9.28	s(DKO1) r(3)	N9(NGlycan/1216.4229)	N	3				123	9	115	124	2e-11	5.8e-10	658.73	289.8	289.8	797.673	797.674	-1.66	0	2390	2390		9.28	HexNAc(2)Hex(5)	3	895	5190	3306	9.28		8.93	9.91	ms2_search_3_col_0_byonic_s(sample1) r(3)	D:\Data\20210316_NEB\Glycopeptides - 30min Gradient\byos_tmp\Byologics_30min.uXHbJ\ms2_search_3_col_0_byonic_s(sample1) r(3).byrslt	D:/Data/20210316_NEB/Glycopeptides - 30min Gradient/20210317_IO25cm_30min_NEB_Sample3_GlycoStt40K_400ng_Slot1-13_1_612.d	0							20210317_io25cm_30min_neb_sample3_glycostt40k_400ng_slot1-13_1_612.3306.3306.3			QTOF_HCD	0.869	Reference	3	83740.9	8.13	200000
34744	sp|Q7Z4H8|KDEL2_HUMAN KDEL motif-containing protein 2 OS=Homo sapiens GN=KDELC2 PE=1 SV=2	R.YFYLQAVnSEGQnLTR.S	83200	83200		12.34	s(DKO1) r(3)	N8(Deamidated/0.9840); N13(NGlycan/1216.4229)	N,N	3				56,61	8,13	49	64	0.35	0.94	110.33	27.5	27.5	1040.77	1040.79	-13.06	0	3119.29	3119.33		12.36	HexNAc(2)Hex(5)	3	185	6910	5816	12.34		12.18	12.58	ms2_search_3_col_0_byonic_s(sample1) r(3)	D:\Data\20210316_NEB\Glycopeptides - 30min Gradient\byos_tmp\Byologics_30min.uXHbJ\ms2_search_3_col_0_byonic_s(sample1) r(3).byrslt	D:/Data/20210316_NEB/Glycopeptides - 30min Gradient/20210317_IO25cm_30min_NEB_Sample3_GlycoStt40K_400ng_Slot1-13_1_612.d	1							20210317_io25cm_30min_neb_sample3_glycostt40k_400ng_slot1-13_1_612.5816.5816.3			QTOF_HCD	1.008	Reference	3	58566.1	8.29	500000			0.18
19532	sp|Q7Z7M0|MEGF8_HUMAN Multiple epidermal growth factor-like domains protein 8 OS=Homo sapiens GN=MEGF8 PE=1 SV=2	R.VnSTELFHVDR.H	136000	136000		19.3	s(DKO1) r(2)	N2(NGlycan/1216.4229)	N	3				421	2	420	430	0.49	0.96	212.59	9.2	9.2	845.013	845.032	-22.67	0	2532.02	2532.07		19.33	HexNAc(2)Hex(5)	2	1027	15300	13997	19.3		18.24	19.42	ms2_search_2_col_0_byonic_s(sample1) r(2)	D:\Data\20210316_NEB\Glycopeptides - 30min Gradient\byos_tmp\Byologics_30min.uXHbJ\ms2_search_2_col_0_byonic_s(sample1) r(2).byrslt	D:/Data/20210316_NEB/Glycopeptides - 30min Gradient/20210317_IO25cm_30min_NEB_Sample2_GlycoStt40K_400ng_Slot1-12_1_611.d	1							20210317_io25cm_30min_neb_sample2_glycostt40k_400ng_slot1-12_1_611.13997.13997.3			QTOF_HCD	0.919	Reference	2	302903	6.42	400000			0.12
35546	sp|Q7Z7M0|MEGF8_HUMAN Multiple epidermal growth factor-like domains protein 8 OS=Homo sapiens GN=MEGF8 PE=1 SV=2	R.nGSCTSENDCR.I	28800	28800		15.47	s(DKO1) r(3)	N1(NGlycan/1216.4229)	N	3				1969	1	1969	1979	0.73	0.99	29.97	4.4	4.4	839.293	839.302	-10.77	0	2514.86	2514.88		15.51	HexNAc(2)Hex(5)	3	1027	4790	8663	15.47		15.06	15.66	ms2_search_3_col_0_byonic_s(sample1) r(3)	D:\Data\20210316_NEB\Glycopeptides - 30min Gradient\byos_tmp\Byologics_30min.uXHbJ\ms2_search_3_col_0_byonic_s(sample1) r(3).byrslt	D:/Data/20210316_NEB/Glycopeptides - 30min Gradient/20210317_IO25cm_30min_NEB_Sample3_GlycoStt40K_400ng_Slot1-13_1_612.d	1							20210317_io25cm_30min_neb_sample3_glycostt40k_400ng_slot1-13_1_612.8663.8663.3			QTOF_HCD	0.87	Reference	3	302903	6.42	90000			0.07
975	sp|Q86XX4|FRAS1_HUMAN Extracellular matrix protein FRAS1 OS=Homo sapiens GN=FRAS1 PE=1 SV=2	K.YTSYnVSEK.A	59200	59200		10	s(DKO1) r(1)	N5(NGlycan/1216.4229)	N	3				2563	5	2559	2567	0.08	0.82	238.91	20.8	20.8	769.655	769.648	9.54	0	2305.94	2305.92		10.05	HexNAc(2)Hex(5)	1	303	5430	3650	10		9.56	10.21	ms2_search_1_col_0_byonic_s(sample1) r(1)	D:\Data\20210316_NEB\Glycopeptides - 30min Gradient\byos_tmp\Byologics_30min.uXHbJ\ms2_search_1_col_0_byonic_s(sample1) r(1).byrslt	D:/Data/20210316_NEB/Glycopeptides - 30min Gradient/20210317_IO25cm_30min_NEB_Sample1_GlycoStt40K_400ng_Slot1-11_1_610.d	0							20210317_io25cm_30min_neb_sample1_glycostt40k_400ng_slot1-11_1_610.3650.3650.3			QTOF_HCD	0.866	Reference	1	443012	5.2	200000			0.13
971	sp|Q86XX4|FRAS1_HUMAN Extracellular matrix protein FRAS1 OS=Homo sapiens GN=FRAS1 PE=1 SV=2	K.YTSYnVSEK.A	59200	59200		10	s(DKO1) r(1)	N5(NGlycan/1216.4229)	N	3				2563	5	2559	2567	0.048	0.72	281.3	3.2	3.2	769.651	769.648	4.78	0	2305.93	2305.92		10.02	HexNAc(2)Hex(5)	1	303	5430	3634	10		9.56	10.21	ms2_search_1_col_0_byonic_s(sample1) r(1)	D:\Data\20210316_NEB\Glycopeptides - 30min Gradient\byos_tmp\Byologics_30min.uXHbJ\ms2_search_1_col_0_byonic_s(sample1) r(1).byrslt	D:/Data/20210316_NEB/Glycopeptides - 30min Gradient/20210317_IO25cm_30min_NEB_Sample1_GlycoStt40K_400ng_Slot1-11_1_610.d	0							20210317_io25cm_30min_neb_sample1_glycostt40k_400ng_slot1-11_1_610.3634.3634.3			QTOF_HCD	0.842	Reference	1	443012	5.2	200000
40345	sp|Q86XX4|FRAS1_HUMAN Extracellular matrix protein FRAS1 OS=Homo sapiens GN=FRAS1 PE=1 SV=2	K.VIInDTEDEPTLEFDKK.I	67300	67300		28.21	s(DKO1) r(3)	N4(NGlycan/1216.4229)	N	3				2664	4	2661	2677	0.016	0.32	326.6	64.3	64.3	1074.81	1074.81	1.86	0	3221.42	3221.41		27.87	HexNAc(2)Hex(5)	3	303	4610	21623	28.21		27.58	28.25	ms2_search_3_col_0_byonic_s(sample1) r(3)	D:\Data\20210316_NEB\Glycopeptides - 30min Gradient\byos_tmp\Byologics_30min.uXHbJ\ms2_search_3_col_0_byonic_s(sample1) r(3).byrslt	D:/Data/20210316_NEB/Glycopeptides - 30min Gradient/20210317_IO25cm_30min_NEB_Sample3_GlycoStt40K_400ng_Slot1-13_1_612.d	1							20210317_io25cm_30min_neb_sample3_glycostt40k_400ng_slot1-13_1_612.21623.21623.3			QTOF_HCD	1.071	Reference	3	443012	5.2	300000			0.11
15729	sp|Q86XX4|FRAS1_HUMAN Extracellular matrix protein FRAS1 OS=Homo sapiens GN=FRAS1 PE=1 SV=2	R.GDQnRTSK.V	175000	175000		6.32	s(DKO1) r(2)	N4(NGlycan/1216.4229)	N	2				3070	4	3067	3074	0.57	0.98	148.07	0.2	0.2	1061.43	1061.44	-6	0	2120.85	2120.86		6.22	HexNAc(2)Hex(5)	2	303	10500	1924	6.32		5.07	6.67	ms2_search_2_col_0_byonic_s(sample1) r(2)	D:\Data\20210316_NEB\Glycopeptides - 30min Gradient\byos_tmp\Byologics_30min.uXHbJ\ms2_search_2_col_0_byonic_s(sample1) r(2).byrslt	D:/Data/20210316_NEB/Glycopeptides - 30min Gradient/20210317_IO25cm_30min_NEB_Sample2_GlycoStt40K_400ng_Slot1-12_1_611.d	1							20210317_io25cm_30min_neb_sample2_glycostt40k_400ng_slot1-12_1_611.1924.1924.2			QTOF_HCD	1.147	Reference	2	443012	5.2	500000			0.08
7910	sp|Q8IV08|PLD3_HUMAN Phospholipase D3 OS=Homo sapiens GN=PLD3 PE=1 SV=1	K.ELGVVMYnCSCLAR.D	13600	13600		29.76	s(DKO1) r(1)	N8(NGlycan/1216.4229)	N	2				236	8	229	242	1.5e-06	7.6e-05	457.85	190	190	1444.6	1444.6	-0.56	0	2887.18	2887.18		29.78	HexNAc(2)Hex(5)	1	132	3460	22733	29.76		29.71	29.83	ms2_search_1_col_0_byonic_s(sample1) r(1)	D:\Data\20210316_NEB\Glycopeptides - 30min Gradient\byos_tmp\Byologics_30min.uXHbJ\ms2_search_1_col_0_byonic_s(sample1) r(1).byrslt	D:/Data/20210316_NEB/Glycopeptides - 30min Gradient/20210317_IO25cm_30min_NEB_Sample1_GlycoStt40K_400ng_Slot1-11_1_610.d	1							20210317_io25cm_30min_neb_sample1_glycostt40k_400ng_slot1-11_1_610.22733.22733.2			QTOF_HCD	1.353	Reference	1	54696.9	6.01	50000			0.07
24088	sp|Q8IV08|PLD3_HUMAN Phospholipase D3 OS=Homo sapiens GN=PLD3 PE=1 SV=1	K.ELGVVMYnCSCLAR.D	18200	18200		29.88	s(DKO1) r(2)	N8(NGlycan/1216.4229)	N	2				236	8	229	242	0.034	0.5	190.55	139.5	139.5	1444.59	1444.6	-2.88	0	2887.17	2887.18		29.9	HexNAc(2)Hex(5)	2	132	3730	25497	29.88		29.81	30.04	ms2_search_2_col_0_byonic_s(sample1) r(2)	D:\Data\20210316_NEB\Glycopeptides - 30min Gradient\byos_tmp\Byologics_30min.uXHbJ\ms2_search_2_col_0_byonic_s(sample1) r(2).byrslt	D:/Data/20210316_NEB/Glycopeptides - 30min Gradient/20210317_IO25cm_30min_NEB_Sample2_GlycoStt40K_400ng_Slot1-12_1_611.d	0							20210317_io25cm_30min_neb_sample2_glycostt40k_400ng_slot1-12_1_611.25497.25497.2			QTOF_HCD	1.354	Reference	2	54696.9	6.01	60000			0.06
24073	sp|Q8IV08|PLD3_HUMAN Phospholipase D3 OS=Homo sapiens GN=PLD3 PE=1 SV=1	K.ELGVVMYnCSCLAR.D	18200	18200		29.88	s(DKO1) r(2)	N8(NGlycan/1216.4229)	N	2				236	8	229	242	1e-05	0.00029	425.02	203.6	201.2	1444.59	1444.6	-2.95	0	2887.17	2887.18		29.87	HexNAc(2)Hex(5)	2	132	3730	25474	29.88		29.81	30.04	ms2_search_2_col_0_byonic_s(sample1) r(2)	D:\Data\20210316_NEB\Glycopeptides - 30min Gradient\byos_tmp\Byologics_30min.uXHbJ\ms2_search_2_col_0_byonic_s(sample1) r(2).byrslt	D:/Data/20210316_NEB/Glycopeptides - 30min Gradient/20210317_IO25cm_30min_NEB_Sample2_GlycoStt40K_400ng_Slot1-12_1_611.d	0							20210317_io25cm_30min_neb_sample2_glycostt40k_400ng_slot1-12_1_611.25474.25474.2			QTOF_HCD	1.354	Reference	2	54696.9	6.01	60000
15734	sp|Q8IV08|PLD3_HUMAN Phospholipase D3 OS=Homo sapiens GN=PLD3 PE=1 SV=1	R.DnHTHSDIQVK.L	324000	324000		5.97	s(DKO1) r(2)	N2(NGlycan/1216.4229)	N	3				387	2	386	396	1.8e-06	5e-05	470.47	190.7	190.7	837.349	837.352	-3	0	2509.03	2509.03		6.22	HexNAc(2)Hex(5)	2	132	11700	1932	5.97		5.55	6.64	ms2_search_2_col_0_byonic_s(sample1) r(2)	D:\Data\20210316_NEB\Glycopeptides - 30min Gradient\byos_tmp\Byologics_30min.uXHbJ\ms2_search_2_col_0_byonic_s(sample1) r(2).byrslt	D:/Data/20210316_NEB/Glycopeptides - 30min Gradient/20210317_IO25cm_30min_NEB_Sample2_GlycoStt40K_400ng_Slot1-12_1_611.d	1							20210317_io25cm_30min_neb_sample2_glycostt40k_400ng_slot1-12_1_611.1932.1932.3			QTOF_HCD	0.907	Reference	2	54696.9	6.01	1000000			0.18
24263	sp|Q8IWK6|GP125_HUMAN Probable G-protein coupled receptor 125 OS=Homo sapiens GN=GPR125 PE=1 SV=2	K.IDGVNVDTHHIPVnVTLR.R	30600	30600		30.25	s(DKO1) r(2)	N14(NGlycan/1216.4229)	N	4				687	14	674	691	1.5e-11	1.2e-10	725.64	316.7	316.7	804.632	804.629	3.42	0	3214.5	3214.49		30.22	HexNAc(2)Hex(5)	2	1588	4550	25866	30.25		29.65	30.34	ms2_search_2_col_0_byonic_s(sample1) r(2)	D:\Data\20210316_NEB\Glycopeptides - 30min Gradient\byos_tmp\Byologics_30min.uXHbJ\ms2_search_2_col_0_byonic_s(sample1) r(2).byrslt	D:/Data/20210316_NEB/Glycopeptides - 30min Gradient/20210317_IO25cm_30min_NEB_Sample2_GlycoStt40K_400ng_Slot1-12_1_611.d	1							20210317_io25cm_30min_neb_sample2_glycostt40k_400ng_slot1-12_1_611.25866.25866.4			QTOF_HCD	0.863	Reference	2	146114	8.41	100000			0.11
8127	sp|Q8IWK6|GP125_HUMAN Probable G-protein coupled receptor 125 OS=Homo sapiens GN=GPR125 PE=1 SV=2	K.IDGVnVDTHHIPVnVTLR.R	17200	17200		29.78	s(DKO1) r(1)	N5(Deamidated/0.9840); N14(NGlycan/1216.4229)	N,N	4				678687	5,14	674	691	0.00083	0.001	323.22	127.1	127.1	804.875	804.875	0.14	0	3215.47	3215.47		30.2	HexNAc(2)Hex(5)	1	1588	2240	23153	29.78		29.71	30.27	ms2_search_1_col_0_byonic_s(sample1) r(1)	D:\Data\20210316_NEB\Glycopeptides - 30min Gradient\byos_tmp\Byologics_30min.uXHbJ\ms2_search_1_col_0_byonic_s(sample1) r(1).byrslt	D:/Data/20210316_NEB/Glycopeptides - 30min Gradient/20210317_IO25cm_30min_NEB_Sample1_GlycoStt40K_400ng_Slot1-11_1_610.d	1							20210317_io25cm_30min_neb_sample1_glycostt40k_400ng_slot1-11_1_610.23153.23153.4			QTOF_HCD	0.86	Reference	1	146114	8.41	100000			0.08
5542	sp|Q8IZA0|K319L_HUMAN Dyslexia-associated protein KIAA0319-like protein OS=Homo sapiens GN=KIAA0319L PE=1 SV=2	R.ALEVNTVTCQLnCSDHGHCDSFTK.R	24100	24100		23.99	s(DKO1) r(1)	N12(NGlycan/1216.4229)	N	4				890	12	879	902	2.6e-15	1.3e-13	751.04	415.5	276.6	1003.17	1003.16	5.11	1	4008.64	4008.62		24.01	HexNAc(2)Hex(5)	1	384	8720	16969	23.99		23.96	24.06	ms2_search_1_col_0_byonic_s(sample1) r(1)	D:\Data\20210316_NEB\Glycopeptides - 30min Gradient\byos_tmp\Byologics_30min.uXHbJ\ms2_search_1_col_0_byonic_s(sample1) r(1).byrslt	D:/Data/20210316_NEB/Glycopeptides - 30min Gradient/20210317_IO25cm_30min_NEB_Sample1_GlycoStt40K_400ng_Slot1-11_1_610.d	1							20210317_io25cm_30min_neb_sample1_glycostt40k_400ng_slot1-11_1_610.16969.16969.4			QTOF_HCD	1.026	Reference	1	115639	5.63	100000			0.05
21561	sp|Q8IZA0|K319L_HUMAN Dyslexia-associated protein KIAA0319-like protein OS=Homo sapiens GN=KIAA0319L PE=1 SV=2	R.ALEVNTVTCQLnCSDHGHCDSFTK.R	28400	28400		24.08	s(DKO1) r(2)	N12(NGlycan/1216.4229)	N	4				890	12	879	902	0	1.1e-15	854.48	490.1	268.4	1003.16	1003.16	-2.12	1	4008.61	4008.62		24.08	HexNAc(2)Hex(5)	2	384	8150	19300	24.08		24.03	24.2	ms2_search_2_col_0_byonic_s(sample1) r(2)	D:\Data\20210316_NEB\Glycopeptides - 30min Gradient\byos_tmp\Byologics_30min.uXHbJ\ms2_search_2_col_0_byonic_s(sample1) r(2).byrslt	D:/Data/20210316_NEB/Glycopeptides - 30min Gradient/20210317_IO25cm_30min_NEB_Sample2_GlycoStt40K_400ng_Slot1-12_1_611.d	1							20210317_io25cm_30min_neb_sample2_glycostt40k_400ng_slot1-12_1_611.19300.19300.4			QTOF_HCD	1.023	Reference	2	115639	5.63	100000			0.06
38764	sp|Q8IZA0|K319L_HUMAN Dyslexia-associated protein KIAA0319-like protein OS=Homo sapiens GN=KIAA0319L PE=1 SV=2	R.ALEVNTVTCQLnCSDHGHCDSFTK.R	24500	24500		24.12	s(DKO1) r(3)	N12(NGlycan/1216.4229)	N	4				890	12	879	902	6e-16	1.7e-14	802.62	422.8	253.2	1003.16	1003.16	1.37	1	4008.62	4008.62		24.14	HexNAc(2)Hex(5)	3	384	8860	17639	24.12		24.1	24.26	ms2_search_3_col_0_byonic_s(sample1) r(3)	D:\Data\20210316_NEB\Glycopeptides - 30min Gradient\byos_tmp\Byologics_30min.uXHbJ\ms2_search_3_col_0_byonic_s(sample1) r(3).byrslt	D:/Data/20210316_NEB/Glycopeptides - 30min Gradient/20210317_IO25cm_30min_NEB_Sample3_GlycoStt40K_400ng_Slot1-13_1_612.d	1							20210317_io25cm_30min_neb_sample3_glycostt40k_400ng_slot1-13_1_612.17639.17639.4			QTOF_HCD	1.031	Reference	3	115639	5.63	100000			0.04
4406	sp|Q8NBL1|PGLT1_HUMAN Protein O-glucosyltransferase 1 OS=Homo sapiens GN=POGLUT1 PE=1 SV=1	K.VFIDQInR.S	468000	468000		21.5	s(DKO1) r(1)	N7(NGlycan/1216.4229)	N	2				40	7	34	41	0.012	0.39	265.95	61	61	1110.99	1110.99	-1.49	0	2219.96	2219.97		21.29	HexNAc(2)Hex(5)	1	60	20500	14049	21.5		20.16	23.06	ms2_search_1_col_0_byonic_s(sample1) r(1)	D:\Data\20210316_NEB\Glycopeptides - 30min Gradient\byos_tmp\Byologics_30min.uXHbJ\ms2_search_1_col_0_byonic_s(sample1) r(1).byrslt	D:/Data/20210316_NEB/Glycopeptides - 30min Gradient/20210317_IO25cm_30min_NEB_Sample1_GlycoStt40K_400ng_Slot1-11_1_610.d	1							20210317_io25cm_30min_neb_sample1_glycostt40k_400ng_slot1-11_1_610.14049.14049.2			QTOF_HCD	1.201	Reference	1	46180.8	8.87	1000000			0.17
20394	sp|Q8NBL1|PGLT1_HUMAN Protein O-glucosyltransferase 1 OS=Homo sapiens GN=POGLUT1 PE=1 SV=1	K.VFIDQInR.S	467000	467000		21.58	s(DKO1) r(2)	N7(NGlycan/1216.4229)	N	2				40	7	34	41	0.00098	0.027	365.88	122.5	122.5	1110.99	1110.99	-5.21	0	2219.96	2219.97		21.39	HexNAc(2)Hex(5)	2	60	22300	16274	21.58		20.46	22.09	ms2_search_2_col_0_byonic_s(sample1) r(2)	D:\Data\20210316_NEB\Glycopeptides - 30min Gradient\byos_tmp\Byologics_30min.uXHbJ\ms2_search_2_col_0_byonic_s(sample1) r(2).byrslt	D:/Data/20210316_NEB/Glycopeptides - 30min Gradient/20210317_IO25cm_30min_NEB_Sample2_GlycoStt40K_400ng_Slot1-12_1_611.d	1							20210317_io25cm_30min_neb_sample2_glycostt40k_400ng_slot1-12_1_611.16274.16274.2			QTOF_HCD	1.203	Reference	2	46180.8	8.87	1000000			0.16
37589	sp|Q8NBL1|PGLT1_HUMAN Protein O-glucosyltransferase 1 OS=Homo sapiens GN=POGLUT1 PE=1 SV=1	K.VFIDQInR.S	412000	412000		21.62	s(DKO1) r(3)	N7(NGlycan/1216.4229)	N	2				40	7	34	41	6.3e-05	0.0018	372.31	154.6	154.6	1110.99	1110.99	-4.56	0	2219.96	2219.97		21.41	HexNAc(2)Hex(5)	3	60	20900	14614	21.62		20.55	22.99	ms2_search_3_col_0_byonic_s(sample1) r(3)	D:\Data\20210316_NEB\Glycopeptides - 30min Gradient\byos_tmp\Byologics_30min.uXHbJ\ms2_search_3_col_0_byonic_s(sample1) r(3).byrslt	D:/Data/20210316_NEB/Glycopeptides - 30min Gradient/20210317_IO25cm_30min_NEB_Sample3_GlycoStt40K_400ng_Slot1-13_1_612.d	1							20210317_io25cm_30min_neb_sample3_glycostt40k_400ng_slot1-13_1_612.14614.14614.2			QTOF_HCD	1.197	Reference	3	46180.8	8.87	1000000			0.17
10286	sp|Q8NBL1|PGLT1_HUMAN Protein O-glucosyltransferase 1 OS=Homo sapiens GN=POGLUT1 PE=1 SV=1	R.SLENYEPCSSQnCSCYHGVIEEDLTPFR.G	35100	35100		35.72	s(DKO1) r(1)	N12(NGlycan/1216.4229)	N	4				53	12	42	69	1.8e-14	9e-13	785.43	532.2	231.3	1152.73	1152.72	6.11	0	4606.87	4606.85		35.74	HexNAc(2)Hex(5)	1	60	6030	28926	35.72		35.35	35.79	ms2_search_1_col_0_byonic_s(sample1) r(1)	D:\Data\20210316_NEB\Glycopeptides - 30min Gradient\byos_tmp\Byologics_30min.uXHbJ\ms2_search_1_col_0_byonic_s(sample1) r(1).byrslt	D:/Data/20210316_NEB/Glycopeptides - 30min Gradient/20210317_IO25cm_30min_NEB_Sample1_GlycoStt40K_400ng_Slot1-11_1_610.d	0							20210317_io25cm_30min_neb_sample1_glycostt40k_400ng_slot1-11_1_610.28926.28926.4			QTOF_HCD	0.984	Reference	1	46180.8	8.87	200000			0.09
10279	sp|Q8NBL1|PGLT1_HUMAN Protein O-glucosyltransferase 1 OS=Homo sapiens GN=POGLUT1 PE=1 SV=1	R.SLENYEPCSSQnCSCYHGVIEEDLTPFR.G	35100	35100		35.72	s(DKO1) r(1)	N12(NGlycan/1216.4229)	N	4				53	12	42	69	0	0	1016.45	679.1	400.5	1152.73	1152.72	6.11	0	4606.87	4606.85		35.72	HexNAc(2)Hex(5)	1	60	6030	28907	35.72		35.35	35.79	ms2_search_1_col_0_byonic_s(sample1) r(1)	D:\Data\20210316_NEB\Glycopeptides - 30min Gradient\byos_tmp\Byologics_30min.uXHbJ\ms2_search_1_col_0_byonic_s(sample1) r(1).byrslt	D:/Data/20210316_NEB/Glycopeptides - 30min Gradient/20210317_IO25cm_30min_NEB_Sample1_GlycoStt40K_400ng_Slot1-11_1_610.d	0							20210317_io25cm_30min_neb_sample1_glycostt40k_400ng_slot1-11_1_610.28907.28907.4			QTOF_HCD	0.985	Reference	1	46180.8	8.87	200000
26471	sp|Q8NBL1|PGLT1_HUMAN Protein O-glucosyltransferase 1 OS=Homo sapiens GN=POGLUT1 PE=1 SV=1	R.SLENYEPCSSQnCSCYHGVIEEDLTPFR.G	35700	35700		35.79	s(DKO1) r(2)	N12(NGlycan/1216.4229)	N	4				53	12	42	69	0	6e-16	900.01	658.1	332.8	1152.72	1152.72	2.03	0	4606.85	4606.85		35.79	HexNAc(2)Hex(5)	2	60	7620	31877	35.79		35.37	36.09	ms2_search_2_col_0_byonic_s(sample1) r(2)	D:\Data\20210316_NEB\Glycopeptides - 30min Gradient\byos_tmp\Byologics_30min.uXHbJ\ms2_search_2_col_0_byonic_s(sample1) r(2).byrslt	D:/Data/20210316_NEB/Glycopeptides - 30min Gradient/20210317_IO25cm_30min_NEB_Sample2_GlycoStt40K_400ng_Slot1-12_1_611.d	1							20210317_io25cm_30min_neb_sample2_glycostt40k_400ng_slot1-12_1_611.31877.31877.4			QTOF_HCD	0.981	Reference	2	46180.8	8.87	200000			0.06
43417	sp|Q8NBL1|PGLT1_HUMAN Protein O-glucosyltransferase 1 OS=Homo sapiens GN=POGLUT1 PE=1 SV=1	R.SLENYEPCSSQnCSCYHGVIEEDLTPFR.G	42900	42900		35.81	s(DKO1) r(3)	N12(NGlycan/1216.4229)	N	4				53	12	42	69	0	5e-16	924.64	659.9	218.6	1152.72	1152.72	1.2	0	4606.85	4606.85		35.81	HexNAc(2)Hex(5)	3	60	7890	30057	35.81		35.23	35.86	ms2_search_3_col_0_byonic_s(sample1) r(3)	D:\Data\20210316_NEB\Glycopeptides - 30min Gradient\byos_tmp\Byologics_30min.uXHbJ\ms2_search_3_col_0_byonic_s(sample1) r(3).byrslt	D:/Data/20210316_NEB/Glycopeptides - 30min Gradient/20210317_IO25cm_30min_NEB_Sample3_GlycoStt40K_400ng_Slot1-13_1_612.d	1							20210317_io25cm_30min_neb_sample3_glycostt40k_400ng_slot1-13_1_612.30057.30057.4			QTOF_HCD	0.992	Reference	3	46180.8	8.87	200000			0.07
4148	sp|Q8NBL1|PGLT1_HUMAN Protein O-glucosyltransferase 1 OS=Homo sapiens GN=POGLUT1 PE=1 SV=1	K.FLSYnVTR.R	178000	178000		20.62	s(DKO1) r(1)	N5(NGlycan/1216.4229)	N	2				373	5	369	376	5e-07	2.5e-05	432.51	222.4	222.4	1108.48	1108.48	-0.5	0	2214.94	2214.94		20.64	HexNAc(2)Hex(5)	1	60	33500	13397	20.62		19.79	20.99	ms2_search_1_col_0_byonic_s(sample1) r(1)	D:\Data\20210316_NEB\Glycopeptides - 30min Gradient\byos_tmp\Byologics_30min.uXHbJ\ms2_search_1_col_0_byonic_s(sample1) r(1).byrslt	D:/Data/20210316_NEB/Glycopeptides - 30min Gradient/20210317_IO25cm_30min_NEB_Sample1_GlycoStt40K_400ng_Slot1-11_1_610.d	0							20210317_io25cm_30min_neb_sample1_glycostt40k_400ng_slot1-11_1_610.13397.13397.2			QTOF_HCD	1.2	Reference	1	46180.8	8.87	500000			0.07
4131	sp|Q8NBL1|PGLT1_HUMAN Protein O-glucosyltransferase 1 OS=Homo sapiens GN=POGLUT1 PE=1 SV=1	K.FLSYnVTR.R	178000	178000		20.62	s(DKO1) r(1)	N5(NGlycan/1216.4229)	N	2				373	5	369	376	1.6e-07	8.4e-06	425.45	167.9	167.9	1108.48	1108.48	-0.69	0	2214.94	2214.94		20.6	HexNAc(2)Hex(5)	1	60	33500	13344	20.62		19.79	20.99	ms2_search_1_col_0_byonic_s(sample1) r(1)	D:\Data\20210316_NEB\Glycopeptides - 30min Gradient\byos_tmp\Byologics_30min.uXHbJ\ms2_search_1_col_0_byonic_s(sample1) r(1).byrslt	D:/Data/20210316_NEB/Glycopeptides - 30min Gradient/20210317_IO25cm_30min_NEB_Sample1_GlycoStt40K_400ng_Slot1-11_1_610.d	0							20210317_io25cm_30min_neb_sample1_glycostt40k_400ng_slot1-11_1_610.13344.13344.2			QTOF_HCD	1.201	Reference	1	46180.8	8.87	500000
20126	sp|Q8NBL1|PGLT1_HUMAN Protein O-glucosyltransferase 1 OS=Homo sapiens GN=POGLUT1 PE=1 SV=1	K.FLSYnVTR.R	194000	194000		20.76	s(DKO1) r(2)	N5(NGlycan/1216.4229)	N	2				373	5	369	376	4.8e-05	0.0014	384.66	132.7	132.7	1108.48	1108.48	-1.92	0	2214.94	2214.94		20.74	HexNAc(2)Hex(5)	2	60	33500	15604	20.76		19.91	21.04	ms2_search_2_col_0_byonic_s(sample1) r(2)	D:\Data\20210316_NEB\Glycopeptides - 30min Gradient\byos_tmp\Byologics_30min.uXHbJ\ms2_search_2_col_0_byonic_s(sample1) r(2).byrslt	D:/Data/20210316_NEB/Glycopeptides - 30min Gradient/20210317_IO25cm_30min_NEB_Sample2_GlycoStt40K_400ng_Slot1-12_1_611.d	1							20210317_io25cm_30min_neb_sample2_glycostt40k_400ng_slot1-12_1_611.15604.15604.2			QTOF_HCD	1.202	Reference	2	46180.8	8.87	600000			0.07
37348	sp|Q8NBL1|PGLT1_HUMAN Protein O-glucosyltransferase 1 OS=Homo sapiens GN=POGLUT1 PE=1 SV=1	K.FLSYnVTR.R	228000	228000		20.76	s(DKO1) r(3)	N5(NGlycan/1216.4229)	N	2				373	5	369	376	1.3e-07	3.9e-06	466.69	211.7	211.7	1108.48	1108.48	-1.58	0	2214.94	2214.94		20.73	HexNAc(2)Hex(5)	3	60	40500	13969	20.76		19.93	21.04	ms2_search_3_col_0_byonic_s(sample1) r(3)	D:\Data\20210316_NEB\Glycopeptides - 30min Gradient\byos_tmp\Byologics_30min.uXHbJ\ms2_search_3_col_0_byonic_s(sample1) r(3).byrslt	D:/Data/20210316_NEB/Glycopeptides - 30min Gradient/20210317_IO25cm_30min_NEB_Sample3_GlycoStt40K_400ng_Slot1-13_1_612.d	0							20210317_io25cm_30min_neb_sample3_glycostt40k_400ng_slot1-13_1_612.13969.13969.2			QTOF_HCD	1.204	Reference	3	46180.8	8.87	700000			0.07
37345	sp|Q8NBL1|PGLT1_HUMAN Protein O-glucosyltransferase 1 OS=Homo sapiens GN=POGLUT1 PE=1 SV=1	K.FLSYnVTR.R	228000	228000		20.76	s(DKO1) r(3)	N5(NGlycan/1216.4229)	N	2				373	5	369	376	2.9e-08	8.5e-07	543.31	212.8	212.8	1108.47	1108.48	-2.86	0	2214.94	2214.94		20.71	HexNAc(2)Hex(5)	3	60	40500	13956	20.76		19.93	21.04	ms2_search_3_col_0_byonic_s(sample1) r(3)	D:\Data\20210316_NEB\Glycopeptides - 30min Gradient\byos_tmp\Byologics_30min.uXHbJ\ms2_search_3_col_0_byonic_s(sample1) r(3).byrslt	D:/Data/20210316_NEB/Glycopeptides - 30min Gradient/20210317_IO25cm_30min_NEB_Sample3_GlycoStt40K_400ng_Slot1-13_1_612.d	0							20210317_io25cm_30min_neb_sample3_glycostt40k_400ng_slot1-13_1_612.13956.13956.2			QTOF_HCD	1.203	Reference	3	46180.8	8.87	700000
3019	sp|Q8NBN3|TM87A_HUMAN Transmembrane protein 87A OS=Homo sapiens GN=TMEM87A PE=1 SV=3	R.nTTIFLK.F	30400	30400		17.77	s(DKO1) r(1)	N1(NGlycan/1216.4229)	N	2				62	1	62	68	0.12	0.72	126.11	81.4	81.4	1026.96	1026.96	-2.79	0	2051.9	2051.9		17.8	HexNAc(2)Hex(5)	1	577	4180	10413	17.77		17.75	18.05	ms2_search_1_col_0_byonic_s(sample1) r(1)	D:\Data\20210316_NEB\Glycopeptides - 30min Gradient\byos_tmp\Byologics_30min.uXHbJ\ms2_search_1_col_0_byonic_s(sample1) r(1).byrslt	D:/Data/20210316_NEB/Glycopeptides - 30min Gradient/20210317_IO25cm_30min_NEB_Sample1_GlycoStt40K_400ng_Slot1-11_1_610.d	1							20210317_io25cm_30min_neb_sample1_glycostt40k_400ng_slot1-11_1_610.10413.10413.2			QTOF_HCD	1.139	Reference	1	63423.6	6.31	90000			0.06
36264	sp|Q8NBN3|TM87A_HUMAN Transmembrane protein 87A OS=Homo sapiens GN=TMEM87A PE=1 SV=3	R.nTTIFLK.F	29100	29100		17.89	s(DKO1) r(3)	N1(NGlycan/1216.4229)	N	2				62	1	62	68	8.9e-07	2.6e-05	494.12	218.5	218.5	1026.95	1026.96	-9.09	0	2051.88	2051.9		17.9	HexNAc(2)Hex(5)	3	577	5310	10960	17.89		17.86	18.14	ms2_search_3_col_0_byonic_s(sample1) r(3)	D:\Data\20210316_NEB\Glycopeptides - 30min Gradient\byos_tmp\Byologics_30min.uXHbJ\ms2_search_3_col_0_byonic_s(sample1) r(3).byrslt	D:/Data/20210316_NEB/Glycopeptides - 30min Gradient/20210317_IO25cm_30min_NEB_Sample3_GlycoStt40K_400ng_Slot1-13_1_612.d	1							20210317_io25cm_30min_neb_sample3_glycostt40k_400ng_slot1-13_1_612.10960.10960.2			QTOF_HCD	1.139	Reference	3	63423.6	6.31	90000			0.06
226	sp|Q8NCC3|PAG15_HUMAN Group XV phospholipase A2 OS=Homo sapiens GN=PLA2G15 PE=1 SV=2	R.LVYnK.T	37700	37700		6.94	s(DKO1) r(1)	N4(NGlycan/1216.4229)	N	2				99	4	96	100	1.9e-06	1.7e-05	397.66	195.4	195.4	926.9	926.901	-0.78	0	1851.79	1851.79		6.92	HexNAc(2)Hex(5)	1	617	4780	1166	6.94		6.83	7.04	ms2_search_1_col_0_byonic_s(sample1) r(1)	D:\Data\20210316_NEB\Glycopeptides - 30min Gradient\byos_tmp\Byologics_30min.uXHbJ\ms2_search_1_col_0_byonic_s(sample1) r(1).byrslt	D:/Data/20210316_NEB/Glycopeptides - 30min Gradient/20210317_IO25cm_30min_NEB_Sample1_GlycoStt40K_400ng_Slot1-11_1_610.d	0							20210317_io25cm_30min_neb_sample1_glycostt40k_400ng_slot1-11_1_610.1166.1166.2			QTOF_HCD	1.07	Reference	1	46653.4	6.27	100000			0.15
223	sp|Q8NCC3|PAG15_HUMAN Group XV phospholipase A2 OS=Homo sapiens GN=PLA2G15 PE=1 SV=2	R.LVYnK.T	37700	37700		6.94	s(DKO1) r(1)	N4(NGlycan/1216.4229)	N	2				99	4	96	100	3.6e-06	3e-05	381.41	186.6	186.6	926.896	926.901	-5.35	0	1851.78	1851.79		6.89	HexNAc(2)Hex(5)	1	617	4780	1154	6.94		6.83	7.04	ms2_search_1_col_0_byonic_s(sample1) r(1)	D:\Data\20210316_NEB\Glycopeptides - 30min Gradient\byos_tmp\Byologics_30min.uXHbJ\ms2_search_1_col_0_byonic_s(sample1) r(1).byrslt	D:/Data/20210316_NEB/Glycopeptides - 30min Gradient/20210317_IO25cm_30min_NEB_Sample1_GlycoStt40K_400ng_Slot1-11_1_610.d	0							20210317_io25cm_30min_neb_sample1_glycostt40k_400ng_slot1-11_1_610.1154.1154.2			QTOF_HCD	1.066	Reference	1	46653.4	6.27	100000
229	sp|Q8NCC3|PAG15_HUMAN Group XV phospholipase A2 OS=Homo sapiens GN=PLA2G15 PE=1 SV=2	R.LVYnK.T	37700	37700		6.94	s(DKO1) r(1)	N4(NGlycan/1216.4229)	N	2				99	4	96	100	1.3e-05	0.00011	379.59	166.4	166.4	926.9	926.901	-1.25	0	1851.78	1851.79		6.94	HexNAc(2)Hex(5)	1	617	4780	1181	6.94		6.83	7.04	ms2_search_1_col_0_byonic_s(sample1) r(1)	D:\Data\20210316_NEB\Glycopeptides - 30min Gradient\byos_tmp\Byologics_30min.uXHbJ\ms2_search_1_col_0_byonic_s(sample1) r(1).byrslt	D:/Data/20210316_NEB/Glycopeptides - 30min Gradient/20210317_IO25cm_30min_NEB_Sample1_GlycoStt40K_400ng_Slot1-11_1_610.d	0							20210317_io25cm_30min_neb_sample1_glycostt40k_400ng_slot1-11_1_610.1181.1181.2			QTOF_HCD	1.066	Reference	1	46653.4	6.27	100000
16033	sp|Q8NCC3|PAG15_HUMAN Group XV phospholipase A2 OS=Homo sapiens GN=PLA2G15 PE=1 SV=2	R.LVYnK.T	47800	47800		7.34	s(DKO1) r(2)	N4(NGlycan/1216.4229)	N	2				99	4	96	100	9e-06	0.00026	366.05	173.6	173.6	926.898	926.901	-3.45	0	1851.78	1851.79		7.31	HexNAc(2)Hex(5)	2	617	7150	2988	7.34		7.2	7.71	ms2_search_2_col_0_byonic_s(sample1) r(2)	D:\Data\20210316_NEB\Glycopeptides - 30min Gradient\byos_tmp\Byologics_30min.uXHbJ\ms2_search_2_col_0_byonic_s(sample1) r(2).byrslt	D:/Data/20210316_NEB/Glycopeptides - 30min Gradient/20210317_IO25cm_30min_NEB_Sample2_GlycoStt40K_400ng_Slot1-12_1_611.d	0							20210317_io25cm_30min_neb_sample2_glycostt40k_400ng_slot1-12_1_611.2988.2988.2			QTOF_HCD	1.06	Reference	2	46653.4	6.27	100000			0.12
16029	sp|Q8NCC3|PAG15_HUMAN Group XV phospholipase A2 OS=Homo sapiens GN=PLA2G15 PE=1 SV=2	R.LVYnK.T	47800	47800		7.34	s(DKO1) r(2)	N4(NGlycan/1216.4229)	N	2				99	4	96	100	9e-06	0.00026	360.12	168.4	168.4	926.898	926.901	-3.45	0	1851.78	1851.79		7.3	HexNAc(2)Hex(5)	2	617	7150	2979	7.34		7.2	7.71	ms2_search_2_col_0_byonic_s(sample1) r(2)	D:\Data\20210316_NEB\Glycopeptides - 30min Gradient\byos_tmp\Byologics_30min.uXHbJ\ms2_search_2_col_0_byonic_s(sample1) r(2).byrslt	D:/Data/20210316_NEB/Glycopeptides - 30min Gradient/20210317_IO25cm_30min_NEB_Sample2_GlycoStt40K_400ng_Slot1-12_1_611.d	0							20210317_io25cm_30min_neb_sample2_glycostt40k_400ng_slot1-12_1_611.2979.2979.2			QTOF_HCD	1.066	Reference	2	46653.4	6.27	100000
16040	sp|Q8NCC3|PAG15_HUMAN Group XV phospholipase A2 OS=Homo sapiens GN=PLA2G15 PE=1 SV=2	R.LVYnK.T	47800	47800		7.34	s(DKO1) r(2)	N4(NGlycan/1216.4229)	N	2				99	4	96	100	1.7e-06	5e-05	397.28	191.1	191.1	926.899	926.901	-1.97	0	1851.78	1851.79		7.33	HexNAc(2)Hex(5)	2	617	7150	3001	7.34		7.2	7.71	ms2_search_2_col_0_byonic_s(sample1) r(2)	D:\Data\20210316_NEB\Glycopeptides - 30min Gradient\byos_tmp\Byologics_30min.uXHbJ\ms2_search_2_col_0_byonic_s(sample1) r(2).byrslt	D:/Data/20210316_NEB/Glycopeptides - 30min Gradient/20210317_IO25cm_30min_NEB_Sample2_GlycoStt40K_400ng_Slot1-12_1_611.d	0							20210317_io25cm_30min_neb_sample2_glycostt40k_400ng_slot1-12_1_611.3001.3001.2			QTOF_HCD	1.065	Reference	2	46653.4	6.27	100000
33549	sp|Q8NCC3|PAG15_HUMAN Group XV phospholipase A2 OS=Homo sapiens GN=PLA2G15 PE=1 SV=2	R.LVYnK.T	38500	38500		7.03	s(DKO1) r(3)	N4(NGlycan/1216.4229)	N	2				99	4	96	100	1.5e-06	4.3e-05	394.64	188.4	188.4	926.9	926.901	-0.87	0	1851.79	1851.79		7.05	HexNAc(2)Hex(5)	3	617	5080	1495	7.03		6.66	7.15	ms2_search_3_col_0_byonic_s(sample1) r(3)	D:\Data\20210316_NEB\Glycopeptides - 30min Gradient\byos_tmp\Byologics_30min.uXHbJ\ms2_search_3_col_0_byonic_s(sample1) r(3).byrslt	D:/Data/20210316_NEB/Glycopeptides - 30min Gradient/20210317_IO25cm_30min_NEB_Sample3_GlycoStt40K_400ng_Slot1-13_1_612.d	0							20210317_io25cm_30min_neb_sample3_glycostt40k_400ng_slot1-13_1_612.1495.1495.2			QTOF_HCD	1.072	Reference	3	46653.4	6.27	100000			0.14
33545	sp|Q8NCC3|PAG15_HUMAN Group XV phospholipase A2 OS=Homo sapiens GN=PLA2G15 PE=1 SV=2	R.LVYnK.T	38500	38500		7.03	s(DKO1) r(3)	N4(NGlycan/1216.4229)	N	2				99	4	96	100	8.1e-06	0.00024	371.75	169.3	169.3	926.898	926.901	-2.65	0	1851.78	1851.79		7	HexNAc(2)Hex(5)	3	617	5080	1461	7.03		6.66	7.15	ms2_search_3_col_0_byonic_s(sample1) r(3)	D:\Data\20210316_NEB\Glycopeptides - 30min Gradient\byos_tmp\Byologics_30min.uXHbJ\ms2_search_3_col_0_byonic_s(sample1) r(3).byrslt	D:/Data/20210316_NEB/Glycopeptides - 30min Gradient/20210317_IO25cm_30min_NEB_Sample3_GlycoStt40K_400ng_Slot1-13_1_612.d	0							20210317_io25cm_30min_neb_sample3_glycostt40k_400ng_slot1-13_1_612.1461.1461.2			QTOF_HCD	1.068	Reference	3	46653.4	6.27	100000
19377	sp|Q8NHE4|VA0E2_HUMAN V-type proton ATPase subunit e 2 OS=Homo sapiens GN=ATP6V0E2 PE=2 SV=1	K.nETIWYVR.F	57100	57100		18.93	s(DKO1) r(2)	N1(NGlycan/1216.4229)	N	2				70	1	70	77	0.1	0.6	235.7	9.9	9.9	1148.99	1148.99	-1.33	0	2295.96	2295.96		18.95	HexNAc(2)Hex(5)	2	1224	6500	13635	18.93		18.45	19.05	ms2_search_2_col_0_byonic_s(sample1) r(2)	D:\Data\20210316_NEB\Glycopeptides - 30min Gradient\byos_tmp\Byologics_30min.uXHbJ\ms2_search_2_col_0_byonic_s(sample1) r(2).byrslt	D:/Data/20210316_NEB/Glycopeptides - 30min Gradient/20210317_IO25cm_30min_NEB_Sample2_GlycoStt40K_400ng_Slot1-12_1_611.d	1							20210317_io25cm_30min_neb_sample2_glycostt40k_400ng_slot1-12_1_611.13635.13635.2			QTOF_HCD	1.207	Reference	2	9181.99	8.98	200000			0.11
36665	sp|Q8NHE4|VA0E2_HUMAN V-type proton ATPase subunit e 2 OS=Homo sapiens GN=ATP6V0E2 PE=2 SV=1	K.nETIWYVR.F	48400	48400		18.93	s(DKO1) r(3)	N1(NGlycan/1216.4229)	N	2				70	1	70	77	0.12	0.66	267.24	35.1	35.1	1148.98	1148.99	-6.18	0	2295.95	2295.96		18.96	HexNAc(2)Hex(5)	3	1224	5520	12023	18.93		18.44	19.02	ms2_search_3_col_0_byonic_s(sample1) r(3)	D:\Data\20210316_NEB\Glycopeptides - 30min Gradient\byos_tmp\Byologics_30min.uXHbJ\ms2_search_3_col_0_byonic_s(sample1) r(3).byrslt	D:/Data/20210316_NEB/Glycopeptides - 30min Gradient/20210317_IO25cm_30min_NEB_Sample3_GlycoStt40K_400ng_Slot1-13_1_612.d	1							20210317_io25cm_30min_neb_sample3_glycostt40k_400ng_slot1-13_1_612.12023.12023.2			QTOF_HCD	1.206	Reference	3	9181.99	8.98	100000			0.13
9198	sp|Q8NHP8|PLBL2_HUMAN Putative phospholipase B-like 2 OS=Homo sapiens GN=PLBD2 PE=1 SV=2	R.SDLNPAnGSYPFQALR.Q	71300	71300		32.73	s(DKO1) r(1)	N7(NGlycan/1216.4229)	N	3				515	7	509	524	0	1e-16	906.04	528.8	528.8	989.43	989.431	-1.28	0	2965.27	2965.27		32.75	HexNAc(2)Hex(5)	1	70	8750	25722	32.73		31.55	33.22	ms2_search_1_col_0_byonic_s(sample1) r(1)	D:\Data\20210316_NEB\Glycopeptides - 30min Gradient\byos_tmp\Byologics_30min.uXHbJ\ms2_search_1_col_0_byonic_s(sample1) r(1).byrslt	D:/Data/20210316_NEB/Glycopeptides - 30min Gradient/20210317_IO25cm_30min_NEB_Sample1_GlycoStt40K_400ng_Slot1-11_1_610.d	0							20210317_io25cm_30min_neb_sample1_glycostt40k_400ng_slot1-11_1_610.25722.25722.3			QTOF_HCD	1	Reference	1	65463.3	6.34	200000			0.09
9178	sp|Q8NHP8|PLBL2_HUMAN Putative phospholipase B-like 2 OS=Homo sapiens GN=PLBD2 PE=1 SV=2	R.SDLNPAnGSYPFQALR.Q	71300	71300		32.73	s(DKO1) r(1)	N7(NGlycan/1216.4229)	N	3				515	7	509	524	0	1.1e-15	852.82	433	433	989.433	989.431	1.51	0	2965.28	2965.27		32.71	HexNAc(2)Hex(5)	1	70	8750	25682	32.73		31.55	33.22	ms2_search_1_col_0_byonic_s(sample1) r(1)	D:\Data\20210316_NEB\Glycopeptides - 30min Gradient\byos_tmp\Byologics_30min.uXHbJ\ms2_search_1_col_0_byonic_s(sample1) r(1).byrslt	D:/Data/20210316_NEB/Glycopeptides - 30min Gradient/20210317_IO25cm_30min_NEB_Sample1_GlycoStt40K_400ng_Slot1-11_1_610.d	0							20210317_io25cm_30min_neb_sample1_glycostt40k_400ng_slot1-11_1_610.25682.25682.3			QTOF_HCD	1.007	Reference	1	65463.3	6.34	200000
25425	sp|Q8NHP8|PLBL2_HUMAN Putative phospholipase B-like 2 OS=Homo sapiens GN=PLBD2 PE=1 SV=2	R.SDLNPAnGSYPFQALR.Q	94200	94200		32.78	s(DKO1) r(2)	N7(NGlycan/1216.4229)	N	3				515	7	509	524	1e-16	1.7e-15	878.37	487	487	989.43	989.431	-0.64	0	2965.27	2965.27		32.78	HexNAc(2)Hex(5)	2	70	7330	28722	32.78		31.48	33.31	ms2_search_2_col_0_byonic_s(sample1) r(2)	D:\Data\20210316_NEB\Glycopeptides - 30min Gradient\byos_tmp\Byologics_30min.uXHbJ\ms2_search_2_col_0_byonic_s(sample1) r(2).byrslt	D:/Data/20210316_NEB/Glycopeptides - 30min Gradient/20210317_IO25cm_30min_NEB_Sample2_GlycoStt40K_400ng_Slot1-12_1_611.d	1							20210317_io25cm_30min_neb_sample2_glycostt40k_400ng_slot1-12_1_611.28722.28722.3			QTOF_HCD	1.017	Reference	2	65463.3	6.34	300000			0.08
42370	sp|Q8NHP8|PLBL2_HUMAN Putative phospholipase B-like 2 OS=Homo sapiens GN=PLBD2 PE=1 SV=2	R.SDLNPAnGSYPFQALR.Q	77300	77300		32.8	s(DKO1) r(3)	N7(NGlycan/1216.4229)	N	3				515	7	509	524	3.5e-09	1e-07	595.02	289.8	289.8	989.432	989.431	1.25	0	2965.27	2965.27		32.82	HexNAc(2)Hex(5)	3	70	8890	26819	32.8		31.78	34.05	ms2_search_3_col_0_byonic_s(sample1) r(3)	D:\Data\20210316_NEB\Glycopeptides - 30min Gradient\byos_tmp\Byologics_30min.uXHbJ\ms2_search_3_col_0_byonic_s(sample1) r(3).byrslt	D:/Data/20210316_NEB/Glycopeptides - 30min Gradient/20210317_IO25cm_30min_NEB_Sample3_GlycoStt40K_400ng_Slot1-13_1_612.d	0							20210317_io25cm_30min_neb_sample3_glycostt40k_400ng_slot1-13_1_612.26819.26819.3			QTOF_HCD	1.017	Reference	3	65463.3	6.34	300000			0.08
42360	sp|Q8NHP8|PLBL2_HUMAN Putative phospholipase B-like 2 OS=Homo sapiens GN=PLBD2 PE=1 SV=2	R.SDLNPAnGSYPFQALR.Q	77300	77300		32.8	s(DKO1) r(3)	N7(NGlycan/1216.4229)	N	3				515	7	509	524	0	2e-16	918.44	526.9	526.9	989.43	989.431	-0.59	0	2965.27	2965.27		32.8	HexNAc(2)Hex(5)	3	70	8890	26791	32.8		31.78	34.05	ms2_search_3_col_0_byonic_s(sample1) r(3)	D:\Data\20210316_NEB\Glycopeptides - 30min Gradient\byos_tmp\Byologics_30min.uXHbJ\ms2_search_3_col_0_byonic_s(sample1) r(3).byrslt	D:/Data/20210316_NEB/Glycopeptides - 30min Gradient/20210317_IO25cm_30min_NEB_Sample3_GlycoStt40K_400ng_Slot1-13_1_612.d	0							20210317_io25cm_30min_neb_sample3_glycostt40k_400ng_slot1-13_1_612.26791.26791.3			QTOF_HCD	0.995	Reference	3	65463.3	6.34	300000
42374	sp|Q8NHP8|PLBL2_HUMAN Putative phospholipase B-like 2 OS=Homo sapiens GN=PLBD2 PE=1 SV=2	R.SDLNPAnGSYPFQALR.Q	77300	77300		32.8	s(DKO1) r(3)	N7(NGlycan/1216.4229)	N	3				515	7	509	524	2.3e-08	6.6e-07	558.76	316.2	316.2	989.432	989.431	1.25	0	2965.27	2965.27		32.84	HexNAc(2)Hex(5)	3	70	8890	26829	32.8		31.78	34.05	ms2_search_3_col_0_byonic_s(sample1) r(3)	D:\Data\20210316_NEB\Glycopeptides - 30min Gradient\byos_tmp\Byologics_30min.uXHbJ\ms2_search_3_col_0_byonic_s(sample1) r(3).byrslt	D:/Data/20210316_NEB/Glycopeptides - 30min Gradient/20210317_IO25cm_30min_NEB_Sample3_GlycoStt40K_400ng_Slot1-13_1_612.d	0							20210317_io25cm_30min_neb_sample3_glycostt40k_400ng_slot1-13_1_612.26829.26829.3			QTOF_HCD	0.994	Reference	3	65463.3	6.34	300000
9189	sp|Q8NHP8|PLBL2_HUMAN Putative phospholipase B-like 2 OS=Homo sapiens GN=PLBD2 PE=1 SV=2	R.SDLNPAnGSYPFQALR.Q	57300	57300		32.73	s(DKO1) r(1)	N7(NGlycan/1216.4229)	N	2				515	7	509	524	1.2e-07	6.1e-06	576.41	314.8	314.8	1483.64	1483.64	-0.37	0	2965.27	2965.27		32.75	HexNAc(2)Hex(5)	1	70	7440	25710	32.73		31.75	32.98	ms2_search_1_col_0_byonic_s(sample1) r(1)	D:\Data\20210316_NEB\Glycopeptides - 30min Gradient\byos_tmp\Byologics_30min.uXHbJ\ms2_search_1_col_0_byonic_s(sample1) r(1).byrslt	D:/Data/20210316_NEB/Glycopeptides - 30min Gradient/20210317_IO25cm_30min_NEB_Sample1_GlycoStt40K_400ng_Slot1-11_1_610.d	0							20210317_io25cm_30min_neb_sample1_glycostt40k_400ng_slot1-11_1_610.25710.25710.2			QTOF_HCD	1.371	Reference	1	65463.3	6.34	200000			0.09
9169	sp|Q8NHP8|PLBL2_HUMAN Putative phospholipase B-like 2 OS=Homo sapiens GN=PLBD2 PE=1 SV=2	R.SDLNPAnGSYPFQALR.Q	57300	57300		32.73	s(DKO1) r(1)	N7(NGlycan/1216.4229)	N	2				515	7	509	524	2.8e-10	1.4e-08	609.15	348.6	348.6	1483.63	1483.64	-5.92	0	2965.25	2965.27		32.7	HexNAc(2)Hex(5)	1	70	7440	25665	32.73		31.75	32.98	ms2_search_1_col_0_byonic_s(sample1) r(1)	D:\Data\20210316_NEB\Glycopeptides - 30min Gradient\byos_tmp\Byologics_30min.uXHbJ\ms2_search_1_col_0_byonic_s(sample1) r(1).byrslt	D:/Data/20210316_NEB/Glycopeptides - 30min Gradient/20210317_IO25cm_30min_NEB_Sample1_GlycoStt40K_400ng_Slot1-11_1_610.d	0							20210317_io25cm_30min_neb_sample1_glycostt40k_400ng_slot1-11_1_610.25665.25665.2			QTOF_HCD	1.375	Reference	1	65463.3	6.34	200000
25414	sp|Q8NHP8|PLBL2_HUMAN Putative phospholipase B-like 2 OS=Homo sapiens GN=PLBD2 PE=1 SV=2	R.SDLNPAnGSYPFQALR.Q	41000	41000		32.78	s(DKO1) r(2)	N7(NGlycan/1216.4229)	N	2				515	7	509	524	1.2e-07	3.5e-06	558.33	293.2	293.2	1483.64	1483.64	-3.85	0	2965.26	2965.27		32.77	HexNAc(2)Hex(5)	2	70	5900	28704	32.78		32.5	33.15	ms2_search_2_col_0_byonic_s(sample1) r(2)	D:\Data\20210316_NEB\Glycopeptides - 30min Gradient\byos_tmp\Byologics_30min.uXHbJ\ms2_search_2_col_0_byonic_s(sample1) r(2).byrslt	D:/Data/20210316_NEB/Glycopeptides - 30min Gradient/20210317_IO25cm_30min_NEB_Sample2_GlycoStt40K_400ng_Slot1-12_1_611.d	0							20210317_io25cm_30min_neb_sample2_glycostt40k_400ng_slot1-12_1_611.28704.28704.2			QTOF_HCD	1.374	Reference	2	65463.3	6.34	100000			0.08
25410	sp|Q8NHP8|PLBL2_HUMAN Putative phospholipase B-like 2 OS=Homo sapiens GN=PLBD2 PE=1 SV=2	R.SDLNPAnGSYPFQALR.Q	41000	41000		32.78	s(DKO1) r(2)	N7(NGlycan/1216.4229)	N	2				515	7	509	524	5.4e-07	1.5e-05	514.6	284.6	284.6	1483.64	1483.64	-3.85	0	2965.26	2965.27		32.76	HexNAc(2)Hex(5)	2	70	5900	28693	32.78		32.5	33.15	ms2_search_2_col_0_byonic_s(sample1) r(2)	D:\Data\20210316_NEB\Glycopeptides - 30min Gradient\byos_tmp\Byologics_30min.uXHbJ\ms2_search_2_col_0_byonic_s(sample1) r(2).byrslt	D:/Data/20210316_NEB/Glycopeptides - 30min Gradient/20210317_IO25cm_30min_NEB_Sample2_GlycoStt40K_400ng_Slot1-12_1_611.d	0							20210317_io25cm_30min_neb_sample2_glycostt40k_400ng_slot1-12_1_611.28693.28693.2			QTOF_HCD	1.375	Reference	2	65463.3	6.34	100000
25429	sp|Q8NHP8|PLBL2_HUMAN Putative phospholipase B-like 2 OS=Homo sapiens GN=PLBD2 PE=1 SV=2	R.SDLNPAnGSYPFQALR.Q	41000	41000		32.78	s(DKO1) r(2)	N7(NGlycan/1216.4229)	N	2				515	7	509	524	1.6e-07	4.5e-06	501.42	283.8	283.8	1483.64	1483.64	-3.69	0	2965.26	2965.27		32.8	HexNAc(2)Hex(5)	2	70	5900	28732	32.78		32.5	33.15	ms2_search_2_col_0_byonic_s(sample1) r(2)	D:\Data\20210316_NEB\Glycopeptides - 30min Gradient\byos_tmp\Byologics_30min.uXHbJ\ms2_search_2_col_0_byonic_s(sample1) r(2).byrslt	D:/Data/20210316_NEB/Glycopeptides - 30min Gradient/20210317_IO25cm_30min_NEB_Sample2_GlycoStt40K_400ng_Slot1-12_1_611.d	0							20210317_io25cm_30min_neb_sample2_glycostt40k_400ng_slot1-12_1_611.28732.28732.2			QTOF_HCD	1.371	Reference	2	65463.3	6.34	100000
42354	sp|Q8NHP8|PLBL2_HUMAN Putative phospholipase B-like 2 OS=Homo sapiens GN=PLBD2 PE=1 SV=2	R.SDLNPAnGSYPFQALR.Q	47000	47000		32.8	s(DKO1) r(3)	N7(NGlycan/1216.4229)	N	2				515	7	509	524	9.4e-07	2.7e-05	518.55	247.3	247.3	1483.64	1483.64	-3.05	0	2965.26	2965.27		32.79	HexNAc(2)Hex(5)	3	70	6780	26777	32.8		32.5	33.15	ms2_search_3_col_0_byonic_s(sample1) r(3)	D:\Data\20210316_NEB\Glycopeptides - 30min Gradient\byos_tmp\Byologics_30min.uXHbJ\ms2_search_3_col_0_byonic_s(sample1) r(3).byrslt	D:/Data/20210316_NEB/Glycopeptides - 30min Gradient/20210317_IO25cm_30min_NEB_Sample3_GlycoStt40K_400ng_Slot1-13_1_612.d	1							20210317_io25cm_30min_neb_sample3_glycostt40k_400ng_slot1-13_1_612.26777.26777.2			QTOF_HCD	1.375	Reference	3	65463.3	6.34	200000			0.07
24041	sp|Q8TCJ2|STT3B_HUMAN Dolichyl-diphosphooligosaccharide--protein glycosyltransferase subunit STT3B OS=Homo sapiens GN=STT3B PE=1 SV=1	R.TTLVDNNTWnNSHIALVGK.A	49900	49900		29.76	s(DKO1) r(2)	N10(NGlycan/1216.4229)	N	3				627	10	618	636	0.0077	0.18	290.23	118.7	2.1	1105.16	1105.17	-7.11	0	3312.46	3312.49		29.8	HexNAc(2)Hex(5)	2	130	6910	25392	29.76		29.62	30.16	ms2_search_2_col_0_byonic_s(sample1) r(2)	D:\Data\20210316_NEB\Glycopeptides - 30min Gradient\byos_tmp\Byologics_30min.uXHbJ\ms2_search_2_col_0_byonic_s(sample1) r(2).byrslt	D:/Data/20210316_NEB/Glycopeptides - 30min Gradient/20210317_IO25cm_30min_NEB_Sample2_GlycoStt40K_400ng_Slot1-12_1_611.d	1							20210317_io25cm_30min_neb_sample2_glycostt40k_400ng_slot1-12_1_611.25392.25392.3			QTOF_HCD	1.063	Reference	2	93663.6	9.1	200000			0.07
24024	sp|Q8TCJ2|STT3B_HUMAN Dolichyl-diphosphooligosaccharide--protein glycosyltransferase subunit STT3B OS=Homo sapiens GN=STT3B PE=1 SV=1	R.TTLVDnNTWNNSHIALVGK.A	49900	49900		29.76	s(DKO1) r(2)	N6(NGlycan/1216.4229)	N	3				623	6	618	636	4.1e-06	0.00012	445.71	213.6	3.6	1105.17	1105.17	-2.73	0	3312.48	3312.49		29.77	HexNAc(2)Hex(5)	2	130	6910	25357	29.76		29.62	30.16	ms2_search_2_col_0_byonic_s(sample1) r(2)	D:\Data\20210316_NEB\Glycopeptides - 30min Gradient\byos_tmp\Byologics_30min.uXHbJ\ms2_search_2_col_0_byonic_s(sample1) r(2).byrslt	D:/Data/20210316_NEB/Glycopeptides - 30min Gradient/20210317_IO25cm_30min_NEB_Sample2_GlycoStt40K_400ng_Slot1-12_1_611.d	1							20210317_io25cm_30min_neb_sample2_glycostt40k_400ng_slot1-12_1_611.25357.25357.3			QTOF_HCD	1.061	Reference	2	93663.6	9.1	200000			0.07
608	sp|Q8TCJ2|STT3B_HUMAN Dolichyl-diphosphooligosaccharide--protein glycosyltransferase subunit STT3B OS=Homo sapiens GN=STT3B PE=1 SV=1	K.AMSSnETAAYK.I	109000	109000		8.64	s(DKO1) r(1)	N5(NGlycan/1216.4229)	N	2				641	5	637	647	1.2e-06	6.1e-05	490.98	236.6	236.6	1194.98	1194.98	-0.19	0	2387.94	2387.94		8.65	HexNAc(2)Hex(5)	1	130	8990	2532	8.64		7.71	9.54	ms2_search_1_col_0_byonic_s(sample1) r(1)	D:\Data\20210316_NEB\Glycopeptides - 30min Gradient\byos_tmp\Byologics_30min.uXHbJ\ms2_search_1_col_0_byonic_s(sample1) r(1).byrslt	D:/Data/20210316_NEB/Glycopeptides - 30min Gradient/20210317_IO25cm_30min_NEB_Sample1_GlycoStt40K_400ng_Slot1-11_1_610.d	0							20210317_io25cm_30min_neb_sample1_glycostt40k_400ng_slot1-11_1_610.2532.2532.2			QTOF_HCD	1.211	Reference	1	93663.6	9.1	300000			0.06
601	sp|Q8TCJ2|STT3B_HUMAN Dolichyl-diphosphooligosaccharide--protein glycosyltransferase subunit STT3B OS=Homo sapiens GN=STT3B PE=1 SV=1	K.AMSSnETAAYK.I	109000	109000		8.64	s(DKO1) r(1)	N5(NGlycan/1216.4229)	N	2				641	5	637	647	4.3e-11	2.2e-09	636.8	307.5	307.5	1194.98	1194.98	-0.1	0	2387.94	2387.94		8.63	HexNAc(2)Hex(5)	1	130	8990	2512	8.64		7.71	9.54	ms2_search_1_col_0_byonic_s(sample1) r(1)	D:\Data\20210316_NEB\Glycopeptides - 30min Gradient\byos_tmp\Byologics_30min.uXHbJ\ms2_search_1_col_0_byonic_s(sample1) r(1).byrslt	D:/Data/20210316_NEB/Glycopeptides - 30min Gradient/20210317_IO25cm_30min_NEB_Sample1_GlycoStt40K_400ng_Slot1-11_1_610.d	0							20210317_io25cm_30min_neb_sample1_glycostt40k_400ng_slot1-11_1_610.2512.2512.2			QTOF_HCD	1.216	Reference	1	93663.6	9.1	300000
16395	sp|Q8TCJ2|STT3B_HUMAN Dolichyl-diphosphooligosaccharide--protein glycosyltransferase subunit STT3B OS=Homo sapiens GN=STT3B PE=1 SV=1	K.AMSSnETAAYK.I	91200	91200		8.78	s(DKO1) r(2)	N5(NGlycan/1216.4229)	N	2				641	5	637	647	8e-07	2.3e-05	535.08	203.8	203.8	1194.97	1194.98	-3.05	0	2387.93	2387.94		8.77	HexNAc(2)Hex(5)	2	130	9220	4297	8.78		7.99	9.33	ms2_search_2_col_0_byonic_s(sample1) r(2)	D:\Data\20210316_NEB\Glycopeptides - 30min Gradient\byos_tmp\Byologics_30min.uXHbJ\ms2_search_2_col_0_byonic_s(sample1) r(2).byrslt	D:/Data/20210316_NEB/Glycopeptides - 30min Gradient/20210317_IO25cm_30min_NEB_Sample2_GlycoStt40K_400ng_Slot1-12_1_611.d	1							20210317_io25cm_30min_neb_sample2_glycostt40k_400ng_slot1-12_1_611.4297.4297.2			QTOF_HCD	1.214	Reference	2	93663.6	9.1	300000			0.06
33931	sp|Q8TCJ2|STT3B_HUMAN Dolichyl-diphosphooligosaccharide--protein glycosyltransferase subunit STT3B OS=Homo sapiens GN=STT3B PE=1 SV=1	K.AMSSnETAAYK.I	97400	97400		8.75	s(DKO1) r(3)	N5(NGlycan/1216.4229)	N	2				641	5	637	647	2.1e-07	6.1e-06	574.66	237.3	237.3	1194.97	1194.98	-2.29	0	2387.94	2387.94		8.74	HexNAc(2)Hex(5)	3	130	7290	2883	8.75		7.78	9.31	ms2_search_3_col_0_byonic_s(sample1) r(3)	D:\Data\20210316_NEB\Glycopeptides - 30min Gradient\byos_tmp\Byologics_30min.uXHbJ\ms2_search_3_col_0_byonic_s(sample1) r(3).byrslt	D:/Data/20210316_NEB/Glycopeptides - 30min Gradient/20210317_IO25cm_30min_NEB_Sample3_GlycoStt40K_400ng_Slot1-13_1_612.d	1							20210317_io25cm_30min_neb_sample3_glycostt40k_400ng_slot1-13_1_612.2883.2883.2			QTOF_HCD	1.217	Reference	3	93663.6	9.1	300000			0.05
5549	sp|Q8TCT8|SPP2A_HUMAN Signal peptide peptidase-like 2A OS=Homo sapiens GN=SPPL2A PE=1 SV=2	R.DMnQTLGDNITVK.M	1160000	1160000		23.5	s(DKO1) r(1)	N3(NGlycan/1216.4229)	N	2				149	3	147	159	4.5e-05	0.00038	306.04	142.3	16	1333.07	1333.07	-0.69	0	2664.12	2664.12		24.02	HexNAc(2)Hex(5)	1	880	57200	16981	23.5		22.87	24.08	ms2_search_1_col_0_byonic_s(sample1) r(1)	D:\Data\20210316_NEB\Glycopeptides - 30min Gradient\byos_tmp\Byologics_30min.uXHbJ\ms2_search_1_col_0_byonic_s(sample1) r(1).byrslt	D:/Data/20210316_NEB/Glycopeptides - 30min Gradient/20210317_IO25cm_30min_NEB_Sample1_GlycoStt40K_400ng_Slot1-11_1_610.d	1							20210317_io25cm_30min_neb_sample1_glycostt40k_400ng_slot1-11_1_610.16981.16981.2			QTOF_HCD	1.311	Reference	1	58126.7	8.27	4000000			0.18
29385	sp|Q8TEM1|PO210_HUMAN Nuclear pore membrane glycoprotein 210 OS=Homo sapiens GN=NUP210 PE=1 SV=3	K.FFQnVTAEDTDSIGLALFAPHSSR.N	62200	62200		42.61	s(DKO1) r(2)	N4(NGlycan/1216.4229)	N	3				681	4	678	701	3.5e-14	1e-12	737	436.5	436.5	1280.57	1280.57	-3.92	0	3838.68	3838.69		42.63	HexNAc(2)Hex(5)	2	19	7470	39104	42.61		42.1	42.7	ms2_search_2_col_0_byonic_s(sample1) r(2)	D:\Data\20210316_NEB\Glycopeptides - 30min Gradient\byos_tmp\Byologics_30min.uXHbJ\ms2_search_2_col_0_byonic_s(sample1) r(2).byrslt	D:/Data/20210316_NEB/Glycopeptides - 30min Gradient/20210317_IO25cm_30min_NEB_Sample2_GlycoStt40K_400ng_Slot1-12_1_611.d	1							20210317_io25cm_30min_neb_sample2_glycostt40k_400ng_slot1-12_1_611.39104.39104.3			QTOF_HCD	1.179	Reference	2	205094	6.33	200000			0.09
46075	sp|Q8TEM1|PO210_HUMAN Nuclear pore membrane glycoprotein 210 OS=Homo sapiens GN=NUP210 PE=1 SV=3	K.FFQnVTAEDTDSIGLALFAPHSSR.N	76300	76300		42.68	s(DKO1) r(3)	N4(NGlycan/1216.4229)	N	3				681	4	678	701	2.3e-06	6.8e-05	474.41	191.3	191.3	1280.57	1280.57	-2.14	0	3838.69	3838.69		42.71	HexNAc(2)Hex(5)	3	19	9400	37083	42.68		42	42.84	ms2_search_3_col_0_byonic_s(sample1) r(3)	D:\Data\20210316_NEB\Glycopeptides - 30min Gradient\byos_tmp\Byologics_30min.uXHbJ\ms2_search_3_col_0_byonic_s(sample1) r(3).byrslt	D:/Data/20210316_NEB/Glycopeptides - 30min Gradient/20210317_IO25cm_30min_NEB_Sample3_GlycoStt40K_400ng_Slot1-13_1_612.d	0							20210317_io25cm_30min_neb_sample3_glycostt40k_400ng_slot1-13_1_612.37083.37083.3			QTOF_HCD	1.181	Reference	3	205094	6.33	300000			0.08
46065	sp|Q8TEM1|PO210_HUMAN Nuclear pore membrane glycoprotein 210 OS=Homo sapiens GN=NUP210 PE=1 SV=3	K.FFQnVTAEDTDSIGLALFAPHSSR.N	76300	76300		42.68	s(DKO1) r(3)	N4(NGlycan/1216.4229)	N	3				681	4	678	701	1.5e-09	4.5e-08	571.5	385.1	385.1	1280.57	1280.57	-2.88	0	3838.68	3838.69		42.69	HexNAc(2)Hex(5)	3	19	9400	37064	42.68		42	42.84	ms2_search_3_col_0_byonic_s(sample1) r(3)	D:\Data\20210316_NEB\Glycopeptides - 30min Gradient\byos_tmp\Byologics_30min.uXHbJ\ms2_search_3_col_0_byonic_s(sample1) r(3).byrslt	D:/Data/20210316_NEB/Glycopeptides - 30min Gradient/20210317_IO25cm_30min_NEB_Sample3_GlycoStt40K_400ng_Slot1-13_1_612.d	0							20210317_io25cm_30min_neb_sample3_glycostt40k_400ng_slot1-13_1_612.37064.37064.3			QTOF_HCD	1.19	Reference	3	205094	6.33	300000
10784	sp|Q8TEM1|PO210_HUMAN Nuclear pore membrane glycoprotein 210 OS=Homo sapiens GN=NUP210 PE=1 SV=3	R.EGSGYFFLnTSTADVVK.V	193000	193000		37.07	s(DKO1) r(1)	N9(NGlycan/1216.4229)	N	3				926	9	918	934	8.9e-11	4.5e-09	628.07	347.6	347.6	1017.78	1017.77	3.74	0	3050.31	3050.3		37.1	HexNAc(2)Hex(5)	1	19	13500	30323	37.07		35.7	37.27	ms2_search_1_col_0_byonic_s(sample1) r(1)	D:\Data\20210316_NEB\Glycopeptides - 30min Gradient\byos_tmp\Byologics_30min.uXHbJ\ms2_search_1_col_0_byonic_s(sample1) r(1).byrslt	D:/Data/20210316_NEB/Glycopeptides - 30min Gradient/20210317_IO25cm_30min_NEB_Sample1_GlycoStt40K_400ng_Slot1-11_1_610.d	0							20210317_io25cm_30min_neb_sample1_glycostt40k_400ng_slot1-11_1_610.30323.30323.3			QTOF_HCD	1.039	Reference	1	205094	6.33	800000			0.08
10772	sp|Q8TEM1|PO210_HUMAN Nuclear pore membrane glycoprotein 210 OS=Homo sapiens GN=NUP210 PE=1 SV=3	R.EGSGYFFLnTSTADVVK.V	193000	193000		37.07	s(DKO1) r(1)	N9(NGlycan/1216.4229)	N	3				926	9	918	934	0	6e-16	930.56	538.8	538.8	1017.78	1017.77	5.92	0	3050.32	3050.3		37.06	HexNAc(2)Hex(5)	1	19	13500	30280	37.07		35.7	37.27	ms2_search_1_col_0_byonic_s(sample1) r(1)	D:\Data\20210316_NEB\Glycopeptides - 30min Gradient\byos_tmp\Byologics_30min.uXHbJ\ms2_search_1_col_0_byonic_s(sample1) r(1).byrslt	D:/Data/20210316_NEB/Glycopeptides - 30min Gradient/20210317_IO25cm_30min_NEB_Sample1_GlycoStt40K_400ng_Slot1-11_1_610.d	0							20210317_io25cm_30min_neb_sample1_glycostt40k_400ng_slot1-11_1_610.30280.30280.3			QTOF_HCD	1.049	Reference	1	205094	6.33	800000
27011	sp|Q8TEM1|PO210_HUMAN Nuclear pore membrane glycoprotein 210 OS=Homo sapiens GN=NUP210 PE=1 SV=3	R.EGSGYFFLnTSTADVVK.V	197000	197000		37.11	s(DKO1) r(2)	N9(NGlycan/1216.4229)	N	3				926	9	918	934	2.4e-14	6.8e-13	782.79	479	479	1017.78	1017.77	3.94	0	3050.31	3050.3		37.11	HexNAc(2)Hex(5)	2	19	9190	33321	37.11		35.7	37.28	ms2_search_2_col_0_byonic_s(sample1) r(2)	D:\Data\20210316_NEB\Glycopeptides - 30min Gradient\byos_tmp\Byologics_30min.uXHbJ\ms2_search_2_col_0_byonic_s(sample1) r(2).byrslt	D:/Data/20210316_NEB/Glycopeptides - 30min Gradient/20210317_IO25cm_30min_NEB_Sample2_GlycoStt40K_400ng_Slot1-12_1_611.d	1							20210317_io25cm_30min_neb_sample2_glycostt40k_400ng_slot1-12_1_611.33321.33321.3			QTOF_HCD	1.052	Reference	2	205094	6.33	800000			0.13
43915	sp|Q8TEM1|PO210_HUMAN Nuclear pore membrane glycoprotein 210 OS=Homo sapiens GN=NUP210 PE=1 SV=3	R.EGSGYFFLnTSTADVVK.V	136000	136000		37.16	s(DKO1) r(3)	N9(NGlycan/1216.4229)	N	3				926	9	918	934	1e-16	2.8e-15	875.15	499.1	499.1	1017.78	1017.77	1.4	0	3050.31	3050.3		37.13	HexNAc(2)Hex(5)	3	19	7340	31469	37.16		36.55	37.32	ms2_search_3_col_0_byonic_s(sample1) r(3)	D:\Data\20210316_NEB\Glycopeptides - 30min Gradient\byos_tmp\Byologics_30min.uXHbJ\ms2_search_3_col_0_byonic_s(sample1) r(3).byrslt	D:/Data/20210316_NEB/Glycopeptides - 30min Gradient/20210317_IO25cm_30min_NEB_Sample3_GlycoStt40K_400ng_Slot1-13_1_612.d	1							20210317_io25cm_30min_neb_sample3_glycostt40k_400ng_slot1-13_1_612.31469.31469.3			QTOF_HCD	1.051	Reference	3	205094	6.33	500000			0.2
10771	sp|Q8TEM1|PO210_HUMAN Nuclear pore membrane glycoprotein 210 OS=Homo sapiens GN=NUP210 PE=1 SV=3	R.EGSGYFFLnTSTADVVK.V	137000	137000		37.07	s(DKO1) r(1)	N9(NGlycan/1216.4229)	N	2				926	9	918	934	6.7e-13	3.4e-11	677.98	414.9	414.9	1526.16	1526.16	0.82	0	3050.3	3050.3		37.06	HexNAc(2)Hex(5)	1	19	17100	30275	37.07		36.72	37.51	ms2_search_1_col_0_byonic_s(sample1) r(1)	D:\Data\20210316_NEB\Glycopeptides - 30min Gradient\byos_tmp\Byologics_30min.uXHbJ\ms2_search_1_col_0_byonic_s(sample1) r(1).byrslt	D:/Data/20210316_NEB/Glycopeptides - 30min Gradient/20210317_IO25cm_30min_NEB_Sample1_GlycoStt40K_400ng_Slot1-11_1_610.d	0							20210317_io25cm_30min_neb_sample1_glycostt40k_400ng_slot1-11_1_610.30275.30275.2			QTOF_HCD	1.408	Reference	1	205094	6.33	500000			0.08
10769	sp|Q8TEM1|PO210_HUMAN Nuclear pore membrane glycoprotein 210 OS=Homo sapiens GN=NUP210 PE=1 SV=3	R.EGSGYFFLnTSTADVVK.V	137000	137000		37.07	s(DKO1) r(1)	N9(NGlycan/1216.4229)	N	2				926	9	918	934	6.7e-13	3.4e-11	694.15	413.3	413.3	1526.16	1526.16	0.82	0	3050.3	3050.3		37.05	HexNAc(2)Hex(5)	1	19	17100	30268	37.07		36.72	37.51	ms2_search_1_col_0_byonic_s(sample1) r(1)	D:\Data\20210316_NEB\Glycopeptides - 30min Gradient\byos_tmp\Byologics_30min.uXHbJ\ms2_search_1_col_0_byonic_s(sample1) r(1).byrslt	D:/Data/20210316_NEB/Glycopeptides - 30min Gradient/20210317_IO25cm_30min_NEB_Sample1_GlycoStt40K_400ng_Slot1-11_1_610.d	0							20210317_io25cm_30min_neb_sample1_glycostt40k_400ng_slot1-11_1_610.30268.30268.2			QTOF_HCD	1.398	Reference	1	205094	6.33	500000
27017	sp|Q8TEM1|PO210_HUMAN Nuclear pore membrane glycoprotein 210 OS=Homo sapiens GN=NUP210 PE=1 SV=3	R.EGSGYFFLnTSTADVVK.V	97900	97900		37.11	s(DKO1) r(2)	N9(NGlycan/1216.4229)	N	2				926	9	918	934	1.6e-09	4.4e-08	610.71	367.7	367.7	1526.15	1526.16	-5.2	0	3050.29	3050.3		37.12	HexNAc(2)Hex(5)	2	19	14200	33331	37.11		36.83	37.46	ms2_search_2_col_0_byonic_s(sample1) r(2)	D:\Data\20210316_NEB\Glycopeptides - 30min Gradient\byos_tmp\Byologics_30min.uXHbJ\ms2_search_2_col_0_byonic_s(sample1) r(2).byrslt	D:/Data/20210316_NEB/Glycopeptides - 30min Gradient/20210317_IO25cm_30min_NEB_Sample2_GlycoStt40K_400ng_Slot1-12_1_611.d	0							20210317_io25cm_30min_neb_sample2_glycostt40k_400ng_slot1-12_1_611.33331.33331.2			QTOF_HCD	1.437	Reference	2	205094	6.33	400000			0.08
27010	sp|Q8TEM1|PO210_HUMAN Nuclear pore membrane glycoprotein 210 OS=Homo sapiens GN=NUP210 PE=1 SV=3	R.EGSGYFFLnTSTADVVK.V	97900	97900		37.11	s(DKO1) r(2)	N9(NGlycan/1216.4229)	N	2				926	9	918	934	2.5e-10	7.1e-09	603.3	365.6	365.6	1526.15	1526.16	-2.24	0	3050.29	3050.3		37.11	HexNAc(2)Hex(5)	2	19	14200	33315	37.11		36.83	37.46	ms2_search_2_col_0_byonic_s(sample1) r(2)	D:\Data\20210316_NEB\Glycopeptides - 30min Gradient\byos_tmp\Byologics_30min.uXHbJ\ms2_search_2_col_0_byonic_s(sample1) r(2).byrslt	D:/Data/20210316_NEB/Glycopeptides - 30min Gradient/20210317_IO25cm_30min_NEB_Sample2_GlycoStt40K_400ng_Slot1-12_1_611.d	0							20210317_io25cm_30min_neb_sample2_glycostt40k_400ng_slot1-12_1_611.33315.33315.2			QTOF_HCD	1.418	Reference	2	205094	6.33	400000
27019	sp|Q8TEM1|PO210_HUMAN Nuclear pore membrane glycoprotein 210 OS=Homo sapiens GN=NUP210 PE=1 SV=3	R.EGSGYFFLnTSTADVVK.V	97900	97900		37.11	s(DKO1) r(2)	N9(NGlycan/1216.4229)	N	2				926	9	918	934	4.6e-08	1.3e-06	592.38	351.9	351.9	1526.15	1526.16	-5.2	0	3050.29	3050.3		37.13	HexNAc(2)Hex(5)	2	19	14200	33342	37.11		36.83	37.46	ms2_search_2_col_0_byonic_s(sample1) r(2)	D:\Data\20210316_NEB\Glycopeptides - 30min Gradient\byos_tmp\Byologics_30min.uXHbJ\ms2_search_2_col_0_byonic_s(sample1) r(2).byrslt	D:/Data/20210316_NEB/Glycopeptides - 30min Gradient/20210317_IO25cm_30min_NEB_Sample2_GlycoStt40K_400ng_Slot1-12_1_611.d	0							20210317_io25cm_30min_neb_sample2_glycostt40k_400ng_slot1-12_1_611.33342.33342.2			QTOF_HCD	1.401	Reference	2	205094	6.33	400000
43939	sp|Q8TEM1|PO210_HUMAN Nuclear pore membrane glycoprotein 210 OS=Homo sapiens GN=NUP210 PE=1 SV=3	R.EGSGYFFLnTSTADVVK.V	113000	113000		37.13	s(DKO1) r(3)	N9(NGlycan/1216.4229)	N	2				926	9	918	934	0.16	0.85	66.92	66.9	66.9	1526.15	1526.16	-3.49	0	3050.29	3050.3		37.22	HexNAc(2)Hex(5)	3	19	14300	31550	37.13		36.81	37.99	ms2_search_3_col_0_byonic_s(sample1) r(3)	D:\Data\20210316_NEB\Glycopeptides - 30min Gradient\byos_tmp\Byologics_30min.uXHbJ\ms2_search_3_col_0_byonic_s(sample1) r(3).byrslt	D:/Data/20210316_NEB/Glycopeptides - 30min Gradient/20210317_IO25cm_30min_NEB_Sample3_GlycoStt40K_400ng_Slot1-13_1_612.d	0							20210317_io25cm_30min_neb_sample3_glycostt40k_400ng_slot1-13_1_612.31550.31550.2			QTOF_HCD	1.375	Reference	3	205094	6.33	400000			0.08
43910	sp|Q8TEM1|PO210_HUMAN Nuclear pore membrane glycoprotein 210 OS=Homo sapiens GN=NUP210 PE=1 SV=3	R.EGSGYFFLnTSTADVVK.V	113000	113000		37.13	s(DKO1) r(3)	N9(NGlycan/1216.4229)	N	2				926	9	918	934	6.3e-11	1.8e-09	643.07	413.9	413.9	1526.16	1526.16	-1.43	0	3050.3	3050.3		37.13	HexNAc(2)Hex(5)	3	19	14300	31455	37.13		36.81	37.99	ms2_search_3_col_0_byonic_s(sample1) r(3)	D:\Data\20210316_NEB\Glycopeptides - 30min Gradient\byos_tmp\Byologics_30min.uXHbJ\ms2_search_3_col_0_byonic_s(sample1) r(3).byrslt	D:/Data/20210316_NEB/Glycopeptides - 30min Gradient/20210317_IO25cm_30min_NEB_Sample3_GlycoStt40K_400ng_Slot1-13_1_612.d	0							20210317_io25cm_30min_neb_sample3_glycostt40k_400ng_slot1-13_1_612.31455.31455.2			QTOF_HCD	1.419	Reference	3	205094	6.33	400000
505	sp|Q8TEM1|PO210_HUMAN Nuclear pore membrane glycoprotein 210 OS=Homo sapiens GN=NUP210 PE=1 SV=3	K.GPTnNTCVVR.T	65700	65700		8.17	s(DKO1) r(1)	N4(NGlycan/1216.4229)	N	2				1441	4	1438	1447	0.00019	0.0093	439.8	158.8	158.8	1167.49	1167.49	3.17	0	2332.96	2332.96		8.17	HexNAc(2)Hex(5)	1	19	7260	2146	8.17		7.41	8.84	ms2_search_1_col_0_byonic_s(sample1) r(1)	D:\Data\20210316_NEB\Glycopeptides - 30min Gradient\byos_tmp\Byologics_30min.uXHbJ\ms2_search_1_col_0_byonic_s(sample1) r(1).byrslt	D:/Data/20210316_NEB/Glycopeptides - 30min Gradient/20210317_IO25cm_30min_NEB_Sample1_GlycoStt40K_400ng_Slot1-11_1_610.d	0							20210317_io25cm_30min_neb_sample1_glycostt40k_400ng_slot1-11_1_610.2146.2146.2			QTOF_HCD	1.183	Reference	1	205094	6.33	200000			0.06
495	sp|Q8TEM1|PO210_HUMAN Nuclear pore membrane glycoprotein 210 OS=Homo sapiens GN=NUP210 PE=1 SV=3	K.GPTnNTCVVR.T	65700	65700		8.17	s(DKO1) r(1)	N4(NGlycan/1216.4229)	N	2				1441	4	1438	1447	3.6e-06	0.00018	447.56	226.1	226.1	1167.48	1167.49	-3.02	0	2332.95	2332.96		8.14	HexNAc(2)Hex(5)	1	19	7260	2119	8.17		7.41	8.84	ms2_search_1_col_0_byonic_s(sample1) r(1)	D:\Data\20210316_NEB\Glycopeptides - 30min Gradient\byos_tmp\Byologics_30min.uXHbJ\ms2_search_1_col_0_byonic_s(sample1) r(1).byrslt	D:/Data/20210316_NEB/Glycopeptides - 30min Gradient/20210317_IO25cm_30min_NEB_Sample1_GlycoStt40K_400ng_Slot1-11_1_610.d	0							20210317_io25cm_30min_neb_sample1_glycostt40k_400ng_slot1-11_1_610.2119.2119.2			QTOF_HCD	1.181	Reference	1	205094	6.33	200000
16287	sp|Q8TEM1|PO210_HUMAN Nuclear pore membrane glycoprotein 210 OS=Homo sapiens GN=NUP210 PE=1 SV=3	K.GPTnNTCVVR.T	46800	46800		8.34	s(DKO1) r(2)	N4(NGlycan/1216.4229)	N	2				1441	4	1438	1447	0.0025	0.067	351.88	121.2	121.2	1167.48	1167.49	-1.29	0	2332.95	2332.96		8.33	HexNAc(2)Hex(5)	2	19	8660	3920	8.34		7.64	8.48	ms2_search_2_col_0_byonic_s(sample1) r(2)	D:\Data\20210316_NEB\Glycopeptides - 30min Gradient\byos_tmp\Byologics_30min.uXHbJ\ms2_search_2_col_0_byonic_s(sample1) r(2).byrslt	D:/Data/20210316_NEB/Glycopeptides - 30min Gradient/20210317_IO25cm_30min_NEB_Sample2_GlycoStt40K_400ng_Slot1-12_1_611.d	1							20210317_io25cm_30min_neb_sample2_glycostt40k_400ng_slot1-12_1_611.3920.3920.2			QTOF_HCD	1.18	Reference	2	205094	6.33	100000			0.05
33823	sp|Q8TEM1|PO210_HUMAN Nuclear pore membrane glycoprotein 210 OS=Homo sapiens GN=NUP210 PE=1 SV=3	K.GPTnNTCVVR.T	50900	50900		8.29	s(DKO1) r(3)	N4(NGlycan/1216.4229)	N	2				1441	4	1438	1447	0.00025	0.0071	421.17	137.4	137.4	1167.49	1167.49	-0.48	0	2332.96	2332.96		8.28	HexNAc(2)Hex(5)	3	19	6790	2493	8.29		7.5	8.63	ms2_search_3_col_0_byonic_s(sample1) r(3)	D:\Data\20210316_NEB\Glycopeptides - 30min Gradient\byos_tmp\Byologics_30min.uXHbJ\ms2_search_3_col_0_byonic_s(sample1) r(3).byrslt	D:/Data/20210316_NEB/Glycopeptides - 30min Gradient/20210317_IO25cm_30min_NEB_Sample3_GlycoStt40K_400ng_Slot1-13_1_612.d	1							20210317_io25cm_30min_neb_sample3_glycostt40k_400ng_slot1-13_1_612.2493.2493.2			QTOF_HCD	1.187	Reference	3	205094	6.33	200000			0.06
8964	sp|Q8WWI5|CTL1_HUMAN Choline transporter-like protein 1 OS=Homo sapiens GN=SLC44A1 PE=1 SV=1	K.FAEInGSALCSYNLKPSEYTTSPK.S	81300	81300		32.24	s(DKO1) r(1)	N5(NGlycan/1216.4229)	N	3				135	5	131	154	7.1e-08	3.6e-06	549	331	331	1298.58	1298.57	4.72	0	3892.72	3892.7		32.23	HexNAc(2)Hex(5)	1	467	10200	25193	32.24		31.29	32.45	ms2_search_1_col_0_byonic_s(sample1) r(1)	D:\Data\20210316_NEB\Glycopeptides - 30min Gradient\byos_tmp\Byologics_30min.uXHbJ\ms2_search_1_col_0_byonic_s(sample1) r(1).byrslt	D:/Data/20210316_NEB/Glycopeptides - 30min Gradient/20210317_IO25cm_30min_NEB_Sample1_GlycoStt40K_400ng_Slot1-11_1_610.d	1							20210317_io25cm_30min_neb_sample1_glycostt40k_400ng_slot1-11_1_610.25193.25193.3			QTOF_HCD	1.175	Reference	1	73275.5	8.55	300000			0.07
42139	sp|Q8WWI5|CTL1_HUMAN Choline transporter-like protein 1 OS=Homo sapiens GN=SLC44A1 PE=1 SV=1	K.FAEInGSALCSYNLKPSEYTTSPK.S	35900	35900		32.31	s(DKO1) r(3)	N5(NGlycan/1216.4229)	N	3				135	5	131	154	0.043	0.3	173.96	174	174	1298.57	1298.57	-1.54	0	3892.69	3892.7		32.34	HexNAc(2)Hex(5)	3	467	8480	26256	32.31		31.73	32.4	ms2_search_3_col_0_byonic_s(sample1) r(3)	D:\Data\20210316_NEB\Glycopeptides - 30min Gradient\byos_tmp\Byologics_30min.uXHbJ\ms2_search_3_col_0_byonic_s(sample1) r(3).byrslt	D:/Data/20210316_NEB/Glycopeptides - 30min Gradient/20210317_IO25cm_30min_NEB_Sample3_GlycoStt40K_400ng_Slot1-13_1_612.d	0							20210317_io25cm_30min_neb_sample3_glycostt40k_400ng_slot1-13_1_612.26256.26256.3			QTOF_HCD	1.191	Reference	3	73275.5	8.55	100000			0.06
42132	sp|Q8WWI5|CTL1_HUMAN Choline transporter-like protein 1 OS=Homo sapiens GN=SLC44A1 PE=1 SV=1	K.FAEInGSALCSYNLKPSEYTTSPK.S	35900	35900		32.31	s(DKO1) r(3)	N5(NGlycan/1216.4229)	N	3				135	5	131	154	4.4e-08	3.4e-07	596.61	379.8	379.8	1298.57	1298.57	-1.64	0	3892.69	3892.7		32.32	HexNAc(2)Hex(5)	3	467	8480	26233	32.31		31.73	32.4	ms2_search_3_col_0_byonic_s(sample1) r(3)	D:\Data\20210316_NEB\Glycopeptides - 30min Gradient\byos_tmp\Byologics_30min.uXHbJ\ms2_search_3_col_0_byonic_s(sample1) r(3).byrslt	D:/Data/20210316_NEB/Glycopeptides - 30min Gradient/20210317_IO25cm_30min_NEB_Sample3_GlycoStt40K_400ng_Slot1-13_1_612.d	0							20210317_io25cm_30min_neb_sample3_glycostt40k_400ng_slot1-13_1_612.26233.26233.3			QTOF_HCD	1.193	Reference	3	73275.5	8.55	100000
4932	sp|Q92542|NICA_HUMAN Nicastrin OS=Homo sapiens GN=NCSTN PE=1 SV=2	K.IYIPLnK.T	97100	97100		22.94	s(DKO1) r(1)	N6(NGlycan/1216.4229)	N	2				45	6	40	46	1.8e-06	9.4e-05	428.93	164.2	164.2	1038.98	1038.98	5.28	0	2075.95	2075.94		22.68	HexNAc(2)Hex(5)	1	66	7360	15576	22.94		22.18	23.52	ms2_search_1_col_0_byonic_s(sample1) r(1)	D:\Data\20210316_NEB\Glycopeptides - 30min Gradient\byos_tmp\Byologics_30min.uXHbJ\ms2_search_1_col_0_byonic_s(sample1) r(1).byrslt	D:/Data/20210316_NEB/Glycopeptides - 30min Gradient/20210317_IO25cm_30min_NEB_Sample1_GlycoStt40K_400ng_Slot1-11_1_610.d	1							20210317_io25cm_30min_neb_sample1_glycostt40k_400ng_slot1-11_1_610.15576.15576.2			QTOF_HCD	1.157	Reference	1	78398.3	5.58	300000			0.06
20966	sp|Q92542|NICA_HUMAN Nicastrin OS=Homo sapiens GN=NCSTN PE=1 SV=2	K.IYIPLnK.T	161000	161000		23.06	s(DKO1) r(2)	N6(NGlycan/1216.4229)	N	2				45	6	40	46	7.9e-06	0.00022	441.45	152.7	152.7	1038.98	1038.98	0.88	0	2075.94	2075.94		22.8	HexNAc(2)Hex(5)	2	66	11100	17896	23.06		22.04	23.64	ms2_search_2_col_0_byonic_s(sample1) r(2)	D:\Data\20210316_NEB\Glycopeptides - 30min Gradient\byos_tmp\Byologics_30min.uXHbJ\ms2_search_2_col_0_byonic_s(sample1) r(2).byrslt	D:/Data/20210316_NEB/Glycopeptides - 30min Gradient/20210317_IO25cm_30min_NEB_Sample2_GlycoStt40K_400ng_Slot1-12_1_611.d	1							20210317_io25cm_30min_neb_sample2_glycostt40k_400ng_slot1-12_1_611.17896.17896.2			QTOF_HCD	1.158	Reference	2	78398.3	5.58	500000			0.02
38158	sp|Q92542|NICA_HUMAN Nicastrin OS=Homo sapiens GN=NCSTN PE=1 SV=2	K.IYIPLnK.T	56500	56500		23.08	s(DKO1) r(3)	N6(NGlycan/1216.4229)	N	2				45	6	40	46	2.8e-06	8.2e-05	422.12	146.4	146.4	1038.98	1038.98	1.22	0	2075.94	2075.94		22.82	HexNAc(2)Hex(5)	3	66	8190	16247	23.08		22.78	23.66	ms2_search_3_col_0_byonic_s(sample1) r(3)	D:\Data\20210316_NEB\Glycopeptides - 30min Gradient\byos_tmp\Byologics_30min.uXHbJ\ms2_search_3_col_0_byonic_s(sample1) r(3).byrslt	D:/Data/20210316_NEB/Glycopeptides - 30min Gradient/20210317_IO25cm_30min_NEB_Sample3_GlycoStt40K_400ng_Slot1-13_1_612.d	1							20210317_io25cm_30min_neb_sample3_glycostt40k_400ng_slot1-13_1_612.16247.16247.2			QTOF_HCD	1.164	Reference	3	78398.3	5.58	200000			0.04
19507	sp|Q92542|NICA_HUMAN Nicastrin OS=Homo sapiens GN=NCSTN PE=1 SV=2	R.nISGVVLADHSGAFHNK.Y	51800	51800		19.19	s(DKO1) r(2)	N1(NGlycan/1216.4229)	N	4				435	1	435	451	0.23	0.9	29.99	30	30	746.331	746.336	-6.32	0	2981.29	2981.31		19.25	HexNAc(2)Hex(5)	2	66	4610	13911	19.19		18.42	19.42	ms2_search_2_col_0_byonic_s(sample1) r(2)	D:\Data\20210316_NEB\Glycopeptides - 30min Gradient\byos_tmp\Byologics_30min.uXHbJ\ms2_search_2_col_0_byonic_s(sample1) r(2).byrslt	D:/Data/20210316_NEB/Glycopeptides - 30min Gradient/20210317_IO25cm_30min_NEB_Sample2_GlycoStt40K_400ng_Slot1-12_1_611.d	1							20210317_io25cm_30min_neb_sample2_glycostt40k_400ng_slot1-12_1_611.13911.13911.4			QTOF_HCD	0.919	Reference	2	78398.3	5.58	200000			0.1
36718	sp|Q92542|NICA_HUMAN Nicastrin OS=Homo sapiens GN=NCSTN PE=1 SV=2	R.nISGVVLADHSGAFHNK.Y	47200	47200		19.09	s(DKO1) r(3)	N1(NGlycan/1216.4229)	N	4				435	1	435	451	6.7e-15	2e-13	771.19	411.1	411.1	746.331	746.336	-7.01	0	2981.29	2981.31		19.11	HexNAc(2)Hex(5)	3	66	5720	12157	19.09		18.37	19.3	ms2_search_3_col_0_byonic_s(sample1) r(3)	D:\Data\20210316_NEB\Glycopeptides - 30min Gradient\byos_tmp\Byologics_30min.uXHbJ\ms2_search_3_col_0_byonic_s(sample1) r(3).byrslt	D:/Data/20210316_NEB/Glycopeptides - 30min Gradient/20210317_IO25cm_30min_NEB_Sample3_GlycoStt40K_400ng_Slot1-13_1_612.d	0							20210317_io25cm_30min_neb_sample3_glycostt40k_400ng_slot1-13_1_612.12157.12157.4			QTOF_HCD	0.916	Reference	3	78398.3	5.58	200000			0.07
36707	sp|Q92542|NICA_HUMAN Nicastrin OS=Homo sapiens GN=NCSTN PE=1 SV=2	R.nISGVVLADHSGAFHNK.Y	47200	47200		19.09	s(DKO1) r(3)	N1(NGlycan/1216.4229)	N	4				435	1	435	451	3.3e-15	9.6e-14	769.89	469.5	469.5	746.334	746.336	-2.15	0	2981.31	2981.31		19.09	HexNAc(2)Hex(5)	3	66	5720	12140	19.09		18.37	19.3	ms2_search_3_col_0_byonic_s(sample1) r(3)	D:\Data\20210316_NEB\Glycopeptides - 30min Gradient\byos_tmp\Byologics_30min.uXHbJ\ms2_search_3_col_0_byonic_s(sample1) r(3).byrslt	D:/Data/20210316_NEB/Glycopeptides - 30min Gradient/20210317_IO25cm_30min_NEB_Sample3_GlycoStt40K_400ng_Slot1-13_1_612.d	0							20210317_io25cm_30min_neb_sample3_glycostt40k_400ng_slot1-13_1_612.12140.12140.4			QTOF_HCD	0.915	Reference	3	78398.3	5.58	200000
1842	sp|Q92673|SORL_HUMAN Sortilin-related receptor OS=Homo sapiens GN=SORL1 PE=1 SV=2	R.GIGnWSDSK.S	146000	146000		13.55	s(DKO1) r(1)	N4(NGlycan/1216.4229)	N	2				1733	4	1730	1738	4.9e-05	0.00042	317.59	154.8	154.8	1090.44	1090.44	-0.51	0	2178.87	2178.87		13.57	HexNAc(2)Hex(5)	1	565	19200	6555	13.55		13.04	14.13	ms2_search_1_col_0_byonic_s(sample1) r(1)	D:\Data\20210316_NEB\Glycopeptides - 30min Gradient\byos_tmp\Byologics_30min.uXHbJ\ms2_search_1_col_0_byonic_s(sample1) r(1).byrslt	D:/Data/20210316_NEB/Glycopeptides - 30min Gradient/20210317_IO25cm_30min_NEB_Sample1_GlycoStt40K_400ng_Slot1-11_1_610.d	0							20210317_io25cm_30min_neb_sample1_glycostt40k_400ng_slot1-11_1_610.6555.6555.2			QTOF_HCD	1.184	Reference	1	248328	5.18	400000			0.06
1829	sp|Q92673|SORL_HUMAN Sortilin-related receptor OS=Homo sapiens GN=SORL1 PE=1 SV=2	R.GIGnWSDSK.S	146000	146000		13.55	s(DKO1) r(1)	N4(NGlycan/1216.4229)	N	2				1733	4	1730	1738	1.3e-05	0.00011	439.57	193.2	193.2	1090.44	1090.44	0.81	0	2178.87	2178.87		13.52	HexNAc(2)Hex(5)	1	565	19200	6510	13.55		13.04	14.13	ms2_search_1_col_0_byonic_s(sample1) r(1)	D:\Data\20210316_NEB\Glycopeptides - 30min Gradient\byos_tmp\Byologics_30min.uXHbJ\ms2_search_1_col_0_byonic_s(sample1) r(1).byrslt	D:/Data/20210316_NEB/Glycopeptides - 30min Gradient/20210317_IO25cm_30min_NEB_Sample1_GlycoStt40K_400ng_Slot1-11_1_610.d	0							20210317_io25cm_30min_neb_sample1_glycostt40k_400ng_slot1-11_1_610.6510.6510.2			QTOF_HCD	1.141	Reference	1	248328	5.18	400000
1839	sp|Q92673|SORL_HUMAN Sortilin-related receptor OS=Homo sapiens GN=SORL1 PE=1 SV=2	R.GIGnWSDSK.S	146000	146000		13.55	s(DKO1) r(1)	N4(NGlycan/1216.4229)	N	2				1733	4	1730	1738	0.00018	0.0015	400.33	154	154	1090.44	1090.44	1.11	0	2178.87	2178.87		13.55	HexNAc(2)Hex(5)	1	565	19200	6539	13.55		13.04	14.13	ms2_search_1_col_0_byonic_s(sample1) r(1)	D:\Data\20210316_NEB\Glycopeptides - 30min Gradient\byos_tmp\Byologics_30min.uXHbJ\ms2_search_1_col_0_byonic_s(sample1) r(1).byrslt	D:/Data/20210316_NEB/Glycopeptides - 30min Gradient/20210317_IO25cm_30min_NEB_Sample1_GlycoStt40K_400ng_Slot1-11_1_610.d	0							20210317_io25cm_30min_neb_sample1_glycostt40k_400ng_slot1-11_1_610.6539.6539.2			QTOF_HCD	1.168	Reference	1	248328	5.18	400000
1843	sp|Q92673|SORL_HUMAN Sortilin-related receptor OS=Homo sapiens GN=SORL1 PE=1 SV=2	R.GIGnWSDSK.S	146000	146000		13.55	s(DKO1) r(1)	N4(NGlycan/1216.4229)	N	2				1733	4	1730	1738	9.7e-06	8.3e-05	391.99	150.1	150.1	1090.44	1090.44	-0.51	0	2178.87	2178.87		13.57	HexNAc(2)Hex(5)	1	565	19200	6561	13.55		13.04	14.13	ms2_search_1_col_0_byonic_s(sample1) r(1)	D:\Data\20210316_NEB\Glycopeptides - 30min Gradient\byos_tmp\Byologics_30min.uXHbJ\ms2_search_1_col_0_byonic_s(sample1) r(1).byrslt	D:/Data/20210316_NEB/Glycopeptides - 30min Gradient/20210317_IO25cm_30min_NEB_Sample1_GlycoStt40K_400ng_Slot1-11_1_610.d	0							20210317_io25cm_30min_neb_sample1_glycostt40k_400ng_slot1-11_1_610.6561.6561.2			QTOF_HCD	1.19	Reference	1	248328	5.18	400000
17716	sp|Q92673|SORL_HUMAN Sortilin-related receptor OS=Homo sapiens GN=SORL1 PE=1 SV=2	R.GIGnWSDSK.S	183000	183000		13.67	s(DKO1) r(2)	N4(NGlycan/1216.4229)	N	2				1733	4	1730	1738	0.00098	0.027	381.64	125.9	125.9	1090.44	1090.44	-1.8	0	2178.86	2178.87		13.69	HexNAc(2)Hex(5)	2	565	18400	8507	13.67		12.67	14.64	ms2_search_2_col_0_byonic_s(sample1) r(2)	D:\Data\20210316_NEB\Glycopeptides - 30min Gradient\byos_tmp\Byologics_30min.uXHbJ\ms2_search_2_col_0_byonic_s(sample1) r(2).byrslt	D:/Data/20210316_NEB/Glycopeptides - 30min Gradient/20210317_IO25cm_30min_NEB_Sample2_GlycoStt40K_400ng_Slot1-12_1_611.d	0							20210317_io25cm_30min_neb_sample2_glycostt40k_400ng_slot1-12_1_611.8507.8507.2			QTOF_HCD	1.186	Reference	2	248328	5.18	600000			0.07
17714	sp|Q92673|SORL_HUMAN Sortilin-related receptor OS=Homo sapiens GN=SORL1 PE=1 SV=2	R.GIGnWSDSK.S	183000	183000		13.67	s(DKO1) r(2)	N4(NGlycan/1216.4229)	N	2				1733	4	1730	1738	7.1e-07	2e-05	466.36	209.4	209.4	1090.44	1090.44	-1.18	0	2178.87	2178.87		13.66	HexNAc(2)Hex(5)	2	565	18400	8486	13.67		12.67	14.64	ms2_search_2_col_0_byonic_s(sample1) r(2)	D:\Data\20210316_NEB\Glycopeptides - 30min Gradient\byos_tmp\Byologics_30min.uXHbJ\ms2_search_2_col_0_byonic_s(sample1) r(2).byrslt	D:/Data/20210316_NEB/Glycopeptides - 30min Gradient/20210317_IO25cm_30min_NEB_Sample2_GlycoStt40K_400ng_Slot1-12_1_611.d	0							20210317_io25cm_30min_neb_sample2_glycostt40k_400ng_slot1-12_1_611.8486.8486.2			QTOF_HCD	1.141	Reference	2	248328	5.18	600000
35127	sp|Q92673|SORL_HUMAN Sortilin-related receptor OS=Homo sapiens GN=SORL1 PE=1 SV=2	R.GIGnWSDSK.S	158000	158000		13.69	s(DKO1) r(3)	N4(NGlycan/1216.4229)	N	2				1733	4	1730	1738	4.9e-07	1.4e-05	513.67	224.7	224.7	1090.44	1090.44	-0.14	0	2178.87	2178.87		13.68	HexNAc(2)Hex(5)	3	565	18000	7008	13.69		13.32	14.94	ms2_search_3_col_0_byonic_s(sample1) r(3)	D:\Data\20210316_NEB\Glycopeptides - 30min Gradient\byos_tmp\Byologics_30min.uXHbJ\ms2_search_3_col_0_byonic_s(sample1) r(3).byrslt	D:/Data/20210316_NEB/Glycopeptides - 30min Gradient/20210317_IO25cm_30min_NEB_Sample3_GlycoStt40K_400ng_Slot1-13_1_612.d	1							20210317_io25cm_30min_neb_sample3_glycostt40k_400ng_slot1-13_1_612.7008.7008.2			QTOF_HCD	1.145	Reference	3	248328	5.18	500000			0.07
244	sp|Q92673|SORL_HUMAN Sortilin-related receptor OS=Homo sapiens GN=SORL1 PE=1 SV=2	K.SLTTSLHnK.T	181000	181000		2.51	s(DKO1) r(1)	N8(NGlycan/1216.4229)	N	3				1894	8	1887	1895	0.0039	0.033	355.98	55.5	55.5	739.653	739.66	-9.48	0	2215.94	2215.96		7.06	HexNAc(2)Hex(5)	1	565	17000	1258	2.51		2.46	7.2	ms2_search_1_col_0_byonic_s(sample1) r(1)	D:\Data\20210316_NEB\Glycopeptides - 30min Gradient\byos_tmp\Byologics_30min.uXHbJ\ms2_search_1_col_0_byonic_s(sample1) r(1).byrslt	D:/Data/20210316_NEB/Glycopeptides - 30min Gradient/20210317_IO25cm_30min_NEB_Sample1_GlycoStt40K_400ng_Slot1-11_1_610.d	0							20210317_io25cm_30min_neb_sample1_glycostt40k_400ng_slot1-11_1_610.1258.1258.3			QTOF_HCD	0.854	Reference	1	248328	5.18	600000			0.09		[2.46 3.20], [6.50 7.20]
148	sp|Q92673|SORL_HUMAN Sortilin-related receptor OS=Homo sapiens GN=SORL1 PE=1 SV=2	K.SLTTSLHnK.T	181000	181000		2.51	s(DKO1) r(1)	N8(NGlycan/1216.4229)	N	3				1894	8	1887	1895	1.6e-07	1.4e-06	543.28	187.4	187.4	739.658	739.66	-2.51	0	2215.95	2215.96		2.53	HexNAc(2)Hex(5)	1	565	17000	497	2.51		2.46	7.2	ms2_search_1_col_0_byonic_s(sample1) r(1)	D:\Data\20210316_NEB\Glycopeptides - 30min Gradient\byos_tmp\Byologics_30min.uXHbJ\ms2_search_1_col_0_byonic_s(sample1) r(1).byrslt	D:/Data/20210316_NEB/Glycopeptides - 30min Gradient/20210317_IO25cm_30min_NEB_Sample1_GlycoStt40K_400ng_Slot1-11_1_610.d	0							20210317_io25cm_30min_neb_sample1_glycostt40k_400ng_slot1-11_1_610.497.497.3			QTOF_HCD	0.861	Reference	1	248328	5.18	600000					[2.46 3.20], [6.50 7.20]
259	sp|Q92673|SORL_HUMAN Sortilin-related receptor OS=Homo sapiens GN=SORL1 PE=1 SV=2	K.SLTTSLHnK.T	181000	181000		2.51	s(DKO1) r(1)	N8(NGlycan/1216.4229)	N	3				1894	8	1887	1895	6e-05	0.00051	369.07	127.6	127.6	739.655	739.66	-6.45	0	2215.94	2215.96		7.1	HexNAc(2)Hex(5)	1	565	17000	1282	2.51		2.46	7.2	ms2_search_1_col_0_byonic_s(sample1) r(1)	D:\Data\20210316_NEB\Glycopeptides - 30min Gradient\byos_tmp\Byologics_30min.uXHbJ\ms2_search_1_col_0_byonic_s(sample1) r(1).byrslt	D:/Data/20210316_NEB/Glycopeptides - 30min Gradient/20210317_IO25cm_30min_NEB_Sample1_GlycoStt40K_400ng_Slot1-11_1_610.d	0							20210317_io25cm_30min_neb_sample1_glycostt40k_400ng_slot1-11_1_610.1282.1282.3			QTOF_HCD	0.857	Reference	1	248328	5.18	600000					[2.46 3.20], [6.50 7.20]
16056	sp|Q92673|SORL_HUMAN Sortilin-related receptor OS=Homo sapiens GN=SORL1 PE=1 SV=2	K.SLTTSLHnK.T	141000	141000		7.41	s(DKO1) r(2)	N8(NGlycan/1216.4229)	N	3				1894	8	1887	1895	3e-11	8.6e-10	693.91	229.5	229.5	739.657	739.66	-4.35	0	2215.95	2215.96		7.4	HexNAc(2)Hex(5)	2	565	35100	3061	7.41		6.74	7.73	ms2_search_2_col_0_byonic_s(sample1) r(2)	D:\Data\20210316_NEB\Glycopeptides - 30min Gradient\byos_tmp\Byologics_30min.uXHbJ\ms2_search_2_col_0_byonic_s(sample1) r(2).byrslt	D:/Data/20210316_NEB/Glycopeptides - 30min Gradient/20210317_IO25cm_30min_NEB_Sample2_GlycoStt40K_400ng_Slot1-12_1_611.d	0							20210317_io25cm_30min_neb_sample2_glycostt40k_400ng_slot1-12_1_611.3061.3061.3			QTOF_HCD	0.864	Reference	2	248328	5.18	400000			0.05
16052	sp|Q92673|SORL_HUMAN Sortilin-related receptor OS=Homo sapiens GN=SORL1 PE=1 SV=2	K.SLTTSLHnK.T	141000	141000		7.41	s(DKO1) r(2)	N8(NGlycan/1216.4229)	N	3				1894	8	1887	1895	1.1e-10	3.2e-09	686.06	241.5	241.5	739.653	739.66	-9.3	0	2215.94	2215.96		7.38	HexNAc(2)Hex(5)	2	565	35100	3042	7.41		6.74	7.73	ms2_search_2_col_0_byonic_s(sample1) r(2)	D:\Data\20210316_NEB\Glycopeptides - 30min Gradient\byos_tmp\Byologics_30min.uXHbJ\ms2_search_2_col_0_byonic_s(sample1) r(2).byrslt	D:/Data/20210316_NEB/Glycopeptides - 30min Gradient/20210317_IO25cm_30min_NEB_Sample2_GlycoStt40K_400ng_Slot1-12_1_611.d	0							20210317_io25cm_30min_neb_sample2_glycostt40k_400ng_slot1-12_1_611.3042.3042.3			QTOF_HCD	0.868	Reference	2	248328	5.18	400000
33543	sp|Q92673|SORL_HUMAN Sortilin-related receptor OS=Homo sapiens GN=SORL1 PE=1 SV=2	K.SLTTSLHnK.T	160000	160000		2.5	s(DKO1) r(3)	N8(NGlycan/1216.4229)	N	3				1894	8	1887	1895	5.7e-08	1.7e-06	511.38	204	204	739.657	739.66	-3.79	0	2215.95	2215.96		6.99	HexNAc(2)Hex(5)	3	565	11200	1449	2.5		2.41	7.33	ms2_search_3_col_0_byonic_s(sample1) r(3)	D:\Data\20210316_NEB\Glycopeptides - 30min Gradient\byos_tmp\Byologics_30min.uXHbJ\ms2_search_3_col_0_byonic_s(sample1) r(3).byrslt	D:/Data/20210316_NEB/Glycopeptides - 30min Gradient/20210317_IO25cm_30min_NEB_Sample3_GlycoStt40K_400ng_Slot1-13_1_612.d	0							20210317_io25cm_30min_neb_sample3_glycostt40k_400ng_slot1-13_1_612.1449.1449.3			QTOF_HCD	0.862	Reference	3	248328	5.18	500000			0.06		[2.41 2.82], [6.52 7.33]
33460	sp|Q92673|SORL_HUMAN Sortilin-related receptor OS=Homo sapiens GN=SORL1 PE=1 SV=2	K.SLTTSLHnK.T	160000	160000		2.5	s(DKO1) r(3)	N8(NGlycan/1216.4229)	N	3				1894	8	1887	1895	2.5e-11	7.4e-10	694.84	252.8	252.8	739.657	739.66	-4.14	0	2215.95	2215.96		2.52	HexNAc(2)Hex(5)	3	565	11200	546	2.5		2.41	7.33	ms2_search_3_col_0_byonic_s(sample1) r(3)	D:\Data\20210316_NEB\Glycopeptides - 30min Gradient\byos_tmp\Byologics_30min.uXHbJ\ms2_search_3_col_0_byonic_s(sample1) r(3).byrslt	D:/Data/20210316_NEB/Glycopeptides - 30min Gradient/20210317_IO25cm_30min_NEB_Sample3_GlycoStt40K_400ng_Slot1-13_1_612.d	0							20210317_io25cm_30min_neb_sample3_glycostt40k_400ng_slot1-13_1_612.546.546.3			QTOF_HCD	0.867	Reference	3	248328	5.18	500000					[2.41 2.82], [6.52 7.33]
33554	sp|Q92673|SORL_HUMAN Sortilin-related receptor OS=Homo sapiens GN=SORL1 PE=1 SV=2	K.SLTTSLHnK.T	160000	160000		2.5	s(DKO1) r(3)	N8(NGlycan/1216.4229)	N	3				1894	8	1887	1895	5.9e-10	1.7e-08	605.28	213.4	213.4	739.66	739.66	0.09	0	2215.96	2215.96		7.12	HexNAc(2)Hex(5)	3	565	11200	1542	2.5		2.41	7.33	ms2_search_3_col_0_byonic_s(sample1) r(3)	D:\Data\20210316_NEB\Glycopeptides - 30min Gradient\byos_tmp\Byologics_30min.uXHbJ\ms2_search_3_col_0_byonic_s(sample1) r(3).byrslt	D:/Data/20210316_NEB/Glycopeptides - 30min Gradient/20210317_IO25cm_30min_NEB_Sample3_GlycoStt40K_400ng_Slot1-13_1_612.d	0							20210317_io25cm_30min_neb_sample3_glycostt40k_400ng_slot1-13_1_612.1542.1542.3			QTOF_HCD	0.863	Reference	3	248328	5.18	500000					[2.41 2.82], [6.52 7.33]
2917	sp|Q92791|SC65_HUMAN Synaptonemal complex protein SC65 OS=Homo sapiens GN=LEPREL4 PE=1 SV=1	R.EEAMLYHnQTAELR.E	60900	60900		17.56	s(DKO1) r(1)	N8(NGlycan/1216.4229)	N	3				361	8	354	367	0	1e-16	936.73	624.6	565.3	974.414	974.413	1.03	0	2920.22	2920.22		17.58	HexNAc(2)Hex(5)	1	59	7650	10206	17.56		16.89	17.77	ms2_search_1_col_0_byonic_s(sample1) r(1)	D:\Data\20210316_NEB\Glycopeptides - 30min Gradient\byos_tmp\Byologics_30min.uXHbJ\ms2_search_1_col_0_byonic_s(sample1) r(1).byrslt	D:/Data/20210316_NEB/Glycopeptides - 30min Gradient/20210317_IO25cm_30min_NEB_Sample1_GlycoStt40K_400ng_Slot1-11_1_610.d	1							20210317_io25cm_30min_neb_sample1_glycostt40k_400ng_slot1-11_1_610.10206.10206.3			QTOF_HCD	1.017	Reference	1	50373	4.49	200000			0.07
18883	sp|Q92791|SC65_HUMAN Synaptonemal complex protein SC65 OS=Homo sapiens GN=LEPREL4 PE=1 SV=1	R.EEAMLYHnQTAELR.E	67000	67000		17.68	s(DKO1) r(2)	N8(NGlycan/1216.4229)	N	3				361	8	354	367	0.00024	0.0068	293.48	202.7	202.7	974.414	974.413	0.88	0	2920.22	2920.22		17.74	HexNAc(2)Hex(5)	2	59	7020	12416	17.68		16.89	17.91	ms2_search_2_col_0_byonic_s(sample1) r(2)	D:\Data\20210316_NEB\Glycopeptides - 30min Gradient\byos_tmp\Byologics_30min.uXHbJ\ms2_search_2_col_0_byonic_s(sample1) r(2).byrslt	D:/Data/20210316_NEB/Glycopeptides - 30min Gradient/20210317_IO25cm_30min_NEB_Sample2_GlycoStt40K_400ng_Slot1-12_1_611.d	0							20210317_io25cm_30min_neb_sample2_glycostt40k_400ng_slot1-12_1_611.12416.12416.3			QTOF_HCD	1.016	Reference	2	50373	4.49	200000			0.08
18871	sp|Q92791|SC65_HUMAN Synaptonemal complex protein SC65 OS=Homo sapiens GN=LEPREL4 PE=1 SV=1	R.EEAMLYHnQTAELR.E	67000	67000		17.68	s(DKO1) r(2)	N8(NGlycan/1216.4229)	N	3				361	8	354	367	1.5e-13	4.4e-12	741.7	439.6	434.9	974.417	974.413	4.74	0	2920.23	2920.22		17.71	HexNAc(2)Hex(5)	2	59	7020	12393	17.68		16.89	17.91	ms2_search_2_col_0_byonic_s(sample1) r(2)	D:\Data\20210316_NEB\Glycopeptides - 30min Gradient\byos_tmp\Byologics_30min.uXHbJ\ms2_search_2_col_0_byonic_s(sample1) r(2).byrslt	D:/Data/20210316_NEB/Glycopeptides - 30min Gradient/20210317_IO25cm_30min_NEB_Sample2_GlycoStt40K_400ng_Slot1-12_1_611.d	0							20210317_io25cm_30min_neb_sample2_glycostt40k_400ng_slot1-12_1_611.12393.12393.3			QTOF_HCD	1.021	Reference	2	50373	4.49	200000
36196	sp|Q92791|SC65_HUMAN Synaptonemal complex protein SC65 OS=Homo sapiens GN=LEPREL4 PE=1 SV=1	R.EEAMLYHnQTAELR.E	62900	62900		17.7	s(DKO1) r(3)	N8(NGlycan/1216.4229)	N	3				361	8	354	367	0.21	0.89	130.97	69.5	69.5	974.423	974.413	10.29	0	2920.25	2920.22		17.76	HexNAc(2)Hex(5)	3	59	8930	10805	17.7		16.84	17.91	ms2_search_3_col_0_byonic_s(sample1) r(3)	D:\Data\20210316_NEB\Glycopeptides - 30min Gradient\byos_tmp\Byologics_30min.uXHbJ\ms2_search_3_col_0_byonic_s(sample1) r(3).byrslt	D:/Data/20210316_NEB/Glycopeptides - 30min Gradient/20210317_IO25cm_30min_NEB_Sample3_GlycoStt40K_400ng_Slot1-13_1_612.d	0							20210317_io25cm_30min_neb_sample3_glycostt40k_400ng_slot1-13_1_612.10805.10805.3			QTOF_HCD	1.024	Reference	3	50373	4.49	200000			0.06
36188	sp|Q92791|SC65_HUMAN Synaptonemal complex protein SC65 OS=Homo sapiens GN=LEPREL4 PE=1 SV=1	R.EEAMLYHnQTAELR.E	62900	62900		17.7	s(DKO1) r(3)	N8(NGlycan/1216.4229)	N	3				361	8	354	367	3.8e-05	0.0011	371.98	166.5	166.5	974.414	974.413	0.96	0	2920.22	2920.22		17.73	HexNAc(2)Hex(5)	3	59	8930	10789	17.7		16.84	17.91	ms2_search_3_col_0_byonic_s(sample1) r(3)	D:\Data\20210316_NEB\Glycopeptides - 30min Gradient\byos_tmp\Byologics_30min.uXHbJ\ms2_search_3_col_0_byonic_s(sample1) r(3).byrslt	D:/Data/20210316_NEB/Glycopeptides - 30min Gradient/20210317_IO25cm_30min_NEB_Sample3_GlycoStt40K_400ng_Slot1-13_1_612.d	0							20210317_io25cm_30min_neb_sample3_glycostt40k_400ng_slot1-13_1_612.10789.10789.3			QTOF_HCD	0.998	Reference	3	50373	4.49	200000
927	sp|Q92820|GGH_HUMAN Gamma-glutamyl hydrolase OS=Homo sapiens GN=GGH PE=1 SV=2	K.nFTMNEK.L	90500	90500		9.89	s(DKO1) r(1)	N1(NGlycan/1216.4229)	N	2				203	1	203	209	3.2e-07	1.7e-05	537.13	250	250	1050.42	1050.41	1.63	0	2098.82	2098.81		9.86	HexNAc(2)Hex(5)	1	424	9810	3503	9.89		8.75	10.89	ms2_search_1_col_0_byonic_s(sample1) r(1)	D:\Data\20210316_NEB\Glycopeptides - 30min Gradient\byos_tmp\Byologics_30min.uXHbJ\ms2_search_1_col_0_byonic_s(sample1) r(1).byrslt	D:/Data/20210316_NEB/Glycopeptides - 30min Gradient/20210317_IO25cm_30min_NEB_Sample1_GlycoStt40K_400ng_Slot1-11_1_610.d	1							20210317_io25cm_30min_neb_sample1_glycostt40k_400ng_slot1-11_1_610.3503.3503.2			QTOF_HCD	1.146	Reference	1	35958.1	6.73	300000			0.08
16746	sp|Q92820|GGH_HUMAN Gamma-glutamyl hydrolase OS=Homo sapiens GN=GGH PE=1 SV=2	K.nFTMNEK.L	134000	134000		10.03	s(DKO1) r(2)	N1(NGlycan/1216.4229)	N	2				203	1	203	209	1.1e-07	3.1e-06	588.68	266.3	266.3	1050.42	1050.41	3.15	0	2098.82	2098.81		10	HexNAc(2)Hex(5)	2	424	29000	5325	10.03		9.91	10.45	ms2_search_2_col_0_byonic_s(sample1) r(2)	D:\Data\20210316_NEB\Glycopeptides - 30min Gradient\byos_tmp\Byologics_30min.uXHbJ\ms2_search_2_col_0_byonic_s(sample1) r(2).byrslt	D:/Data/20210316_NEB/Glycopeptides - 30min Gradient/20210317_IO25cm_30min_NEB_Sample2_GlycoStt40K_400ng_Slot1-12_1_611.d	1							20210317_io25cm_30min_neb_sample2_glycostt40k_400ng_slot1-12_1_611.5325.5325.2			QTOF_HCD	1.146	Reference	2	35958.1	6.73	400000			0.06
34257	sp|Q92820|GGH_HUMAN Gamma-glutamyl hydrolase OS=Homo sapiens GN=GGH PE=1 SV=2	K.nFTMNEK.L	177000	177000		9.98	s(DKO1) r(3)	N1(NGlycan/1216.4229)	N	2				203	1	203	209	1.5e-07	4.4e-06	591.57	262.6	262.6	1050.42	1050.41	1.42	0	2098.82	2098.81		9.97	HexNAc(2)Hex(5)	3	424	30500	3878	9.98		8.84	10.51	ms2_search_3_col_0_byonic_s(sample1) r(3)	D:\Data\20210316_NEB\Glycopeptides - 30min Gradient\byos_tmp\Byologics_30min.uXHbJ\ms2_search_3_col_0_byonic_s(sample1) r(3).byrslt	D:/Data/20210316_NEB/Glycopeptides - 30min Gradient/20210317_IO25cm_30min_NEB_Sample3_GlycoStt40K_400ng_Slot1-13_1_612.d	1							20210317_io25cm_30min_neb_sample3_glycostt40k_400ng_slot1-13_1_612.3878.3878.2			QTOF_HCD	1.152	Reference	3	35958.1	6.73	500000			0.06
34486	sp|Q92820|GGH_HUMAN Gamma-glutamyl hydrolase OS=Homo sapiens GN=GGH PE=1 SV=2	K.nFTMnEK.L	13600	13600		11.35	s(DKO1) r(3)	N1(NGlycan/1216.4229); N5(Deamidated/0.9840)	N,N	2				203207	1,5	203	209	2.9e-05	0.00084	364.44	158.1	158.1	1050.9	1050.91	-4.65	0	2099.79	2099.8		11.39	HexNAc(2)Hex(5)	3	424	1800	4979	11.35		10.72	11.83	ms2_search_3_col_0_byonic_s(sample1) r(3)	D:\Data\20210316_NEB\Glycopeptides - 30min Gradient\byos_tmp\Byologics_30min.uXHbJ\ms2_search_3_col_0_byonic_s(sample1) r(3).byrslt	D:/Data/20210316_NEB/Glycopeptides - 30min Gradient/20210317_IO25cm_30min_NEB_Sample3_GlycoStt40K_400ng_Slot1-13_1_612.d	0							20210317_io25cm_30min_neb_sample3_glycostt40k_400ng_slot1-13_1_612.4979.4979.2			QTOF_HCD	1.141	Reference	3	35958.1	6.73	50000			0.17
34483	sp|Q92820|GGH_HUMAN Gamma-glutamyl hydrolase OS=Homo sapiens GN=GGH PE=1 SV=2	K.nFTMnEK.L	13600	13600		11.35	s(DKO1) r(3)	N1(NGlycan/1216.4229); N5(Deamidated/0.9840)	N,N	2				203207	1,5	203	209	1.6e-05	0.00046	295.26	150.1	150.1	1050.9	1050.91	-3.84	0	2099.79	2099.8		11.37	HexNAc(2)Hex(5)	3	424	1800	4959	11.35		10.72	11.83	ms2_search_3_col_0_byonic_s(sample1) r(3)	D:\Data\20210316_NEB\Glycopeptides - 30min Gradient\byos_tmp\Byologics_30min.uXHbJ\ms2_search_3_col_0_byonic_s(sample1) r(3).byrslt	D:/Data/20210316_NEB/Glycopeptides - 30min Gradient/20210317_IO25cm_30min_NEB_Sample3_GlycoStt40K_400ng_Slot1-13_1_612.d	0							20210317_io25cm_30min_neb_sample3_glycostt40k_400ng_slot1-13_1_612.4959.4959.2			QTOF_HCD	1.143	Reference	3	35958.1	6.73	50000
43167	sp|Q92830|KAT2A_HUMAN Histone acetyltransferase KAT2A OS=Homo sapiens GN=KAT2A PE=1 SV=3	R.TLPEnLTLEDAK.R	48900	48900		35.16	s(DKO1) r(3)	N5(NGlycan/1216.4229)	N	2				439	5	435	446	0.24	0.91	210.86	28.7	28.7	1280.57	1280.57	2.13	0	2559.13	2559.12		35.13	HexNAc(2)Hex(5)	3	1403	12700	29335	35.16		35.09	35.51	ms2_search_3_col_0_byonic_s(sample1) r(3)	D:\Data\20210316_NEB\Glycopeptides - 30min Gradient\byos_tmp\Byologics_30min.uXHbJ\ms2_search_3_col_0_byonic_s(sample1) r(3).byrslt	D:/Data/20210316_NEB/Glycopeptides - 30min Gradient/20210317_IO25cm_30min_NEB_Sample3_GlycoStt40K_400ng_Slot1-13_1_612.d	1							20210317_io25cm_30min_neb_sample3_glycostt40k_400ng_slot1-13_1_612.29335.29335.2			QTOF_HCD	1.304	Reference	3	93780.6	9.29	200000			0.06
28639	sp|Q969N2|PIGT_HUMAN GPI transamidase component PIG-T OS=Homo sapiens GN=PIGT PE=1 SV=1	R.KTYAIYDLLDTAMInNSR.N	167000	167000		40.92	s(DKO1) r(2)	N15(NGlycan/1216.4229)	N	3				327	15	313	330	4.6e-15	1.3e-13	753.78	468.5	402.8	1106.83	1106.83	1.6	0	3317.48	3317.47		40.92	HexNAc(2)Hex(5)	2	246	7740	37352	40.92		40.15	41.31	ms2_search_2_col_0_byonic_s(sample1) r(2)	D:\Data\20210316_NEB\Glycopeptides - 30min Gradient\byos_tmp\Byologics_30min.uXHbJ\ms2_search_2_col_0_byonic_s(sample1) r(2).byrslt	D:/Data/20210316_NEB/Glycopeptides - 30min Gradient/20210317_IO25cm_30min_NEB_Sample2_GlycoStt40K_400ng_Slot1-12_1_611.d	0							20210317_io25cm_30min_neb_sample2_glycostt40k_400ng_slot1-12_1_611.37352.37352.3			QTOF_HCD	1.065	Reference	2	65689.1	8.39	700000			0.08
28621	sp|Q969N2|PIGT_HUMAN GPI transamidase component PIG-T OS=Homo sapiens GN=PIGT PE=1 SV=1	R.KTYAIYDLLDTAMInNSR.N	167000	167000		40.92	s(DKO1) r(2)	N15(NGlycan/1216.4229)	N	3				327	15	313	330	7.4e-10	2.1e-08	606.47	261.7	261.7	1106.83	1106.83	-2.21	0	3317.47	3317.47		40.89	HexNAc(2)Hex(5)	2	246	7740	37325	40.92		40.15	41.31	ms2_search_2_col_0_byonic_s(sample1) r(2)	D:\Data\20210316_NEB\Glycopeptides - 30min Gradient\byos_tmp\Byologics_30min.uXHbJ\ms2_search_2_col_0_byonic_s(sample1) r(2).byrslt	D:/Data/20210316_NEB/Glycopeptides - 30min Gradient/20210317_IO25cm_30min_NEB_Sample2_GlycoStt40K_400ng_Slot1-12_1_611.d	0							20210317_io25cm_30min_neb_sample2_glycostt40k_400ng_slot1-12_1_611.37325.37325.3			QTOF_HCD	1.07	Reference	2	65689.1	8.39	700000
45373	sp|Q969N2|PIGT_HUMAN GPI transamidase component PIG-T OS=Homo sapiens GN=PIGT PE=1 SV=1	R.KTYAIYDLLDTAMInNSR.N	154000	154000		40.98	s(DKO1) r(3)	N15(NGlycan/1216.4229)	N	3				327	15	313	330	3.7e-09	1.1e-07	588.84	212.6	212.6	1106.83	1106.83	0.9	0	3317.48	3317.47		41.01	HexNAc(2)Hex(5)	3	246	7300	35418	40.98		40.31	41.4	ms2_search_3_col_0_byonic_s(sample1) r(3)	D:\Data\20210316_NEB\Glycopeptides - 30min Gradient\byos_tmp\Byologics_30min.uXHbJ\ms2_search_3_col_0_byonic_s(sample1) r(3).byrslt	D:/Data/20210316_NEB/Glycopeptides - 30min Gradient/20210317_IO25cm_30min_NEB_Sample3_GlycoStt40K_400ng_Slot1-13_1_612.d	1							20210317_io25cm_30min_neb_sample3_glycostt40k_400ng_slot1-13_1_612.35418.35418.3			QTOF_HCD	1.068	Reference	3	65689.1	8.39	600000			0.08
13819	sp|Q969N2|PIGT_HUMAN GPI transamidase component PIG-T OS=Homo sapiens GN=PIGT PE=1 SV=1	K.TYAIYDLLDTAMInNSR.N	44700	44700		46.52	s(DKO1) r(1)	N14(NGlycan/1216.4229)	N	3				327	14	314	330	0	1e-16	938.8	581.1	499.1	1064.13	1064.13	1.18	0	3189.38	3189.38		46.54	HexNAc(2)Hex(5)	1	246	6490	38234	46.52		46.2	47.12	ms2_search_1_col_0_byonic_s(sample1) r(1)	D:\Data\20210316_NEB\Glycopeptides - 30min Gradient\byos_tmp\Byologics_30min.uXHbJ\ms2_search_1_col_0_byonic_s(sample1) r(1).byrslt	D:/Data/20210316_NEB/Glycopeptides - 30min Gradient/20210317_IO25cm_30min_NEB_Sample1_GlycoStt40K_400ng_Slot1-11_1_610.d	0							20210317_io25cm_30min_neb_sample1_glycostt40k_400ng_slot1-11_1_610.38234.38234.3			QTOF_HCD	1.085	Reference	1	65689.1	8.39	200000			0.07
13811	sp|Q969N2|PIGT_HUMAN GPI transamidase component PIG-T OS=Homo sapiens GN=PIGT PE=1 SV=1	K.TYAIYDLLDTAMInNSR.N	44700	44700		46.52	s(DKO1) r(1)	N14(NGlycan/1216.4229)	N	3				327	14	314	330	2.1e-15	1.1e-13	780.06	546.9	421.4	1064.13	1064.13	1.18	0	3189.38	3189.38		46.53	HexNAc(2)Hex(5)	1	246	6490	38221	46.52		46.2	47.12	ms2_search_1_col_0_byonic_s(sample1) r(1)	D:\Data\20210316_NEB\Glycopeptides - 30min Gradient\byos_tmp\Byologics_30min.uXHbJ\ms2_search_1_col_0_byonic_s(sample1) r(1).byrslt	D:/Data/20210316_NEB/Glycopeptides - 30min Gradient/20210317_IO25cm_30min_NEB_Sample1_GlycoStt40K_400ng_Slot1-11_1_610.d	0							20210317_io25cm_30min_neb_sample1_glycostt40k_400ng_slot1-11_1_610.38221.38221.3			QTOF_HCD	1.052	Reference	1	65689.1	8.39	200000
13815	sp|Q969N2|PIGT_HUMAN GPI transamidase component PIG-T OS=Homo sapiens GN=PIGT PE=1 SV=1	K.TYAIYDLLDTAMInNSR.N	44700	44700		46.52	s(DKO1) r(1)	N14(NGlycan/1216.4229)	N	3				327	14	314	330	2.1e-13	1.1e-11	678.24	473.5	373.8	1064.13	1064.13	1.18	0	3189.38	3189.38		46.54	HexNAc(2)Hex(5)	1	246	6490	38229	46.52		46.2	47.12	ms2_search_1_col_0_byonic_s(sample1) r(1)	D:\Data\20210316_NEB\Glycopeptides - 30min Gradient\byos_tmp\Byologics_30min.uXHbJ\ms2_search_1_col_0_byonic_s(sample1) r(1).byrslt	D:/Data/20210316_NEB/Glycopeptides - 30min Gradient/20210317_IO25cm_30min_NEB_Sample1_GlycoStt40K_400ng_Slot1-11_1_610.d	0							20210317_io25cm_30min_neb_sample1_glycostt40k_400ng_slot1-11_1_610.38229.38229.3			QTOF_HCD	1.052	Reference	1	65689.1	8.39	200000
13826	sp|Q969N2|PIGT_HUMAN GPI transamidase component PIG-T OS=Homo sapiens GN=PIGT PE=1 SV=1	K.TYAIYDLLDTAMInNSR.N	44700	44700		46.52	s(DKO1) r(1)	N14(NGlycan/1216.4229)	N	3				327	14	314	330	2.1e-12	1.1e-10	634.6	400.4	363.2	1064.14	1064.13	1.56	0	3189.38	3189.38		46.56	HexNAc(2)Hex(5)	1	246	6490	38246	46.52		46.2	47.12	ms2_search_1_col_0_byonic_s(sample1) r(1)	D:\Data\20210316_NEB\Glycopeptides - 30min Gradient\byos_tmp\Byologics_30min.uXHbJ\ms2_search_1_col_0_byonic_s(sample1) r(1).byrslt	D:/Data/20210316_NEB/Glycopeptides - 30min Gradient/20210317_IO25cm_30min_NEB_Sample1_GlycoStt40K_400ng_Slot1-11_1_610.d	0							20210317_io25cm_30min_neb_sample1_glycostt40k_400ng_slot1-11_1_610.38246.38246.3			QTOF_HCD	1.051	Reference	1	65689.1	8.39	200000
30987	sp|Q969N2|PIGT_HUMAN GPI transamidase component PIG-T OS=Homo sapiens GN=PIGT PE=1 SV=1	K.TYAIYDLLDTAMInNSR.N	66900	66900		46.6	s(DKO1) r(2)	N14(NGlycan/1216.4229)	N	3				327	14	314	330	0	3e-16	932.7	679.6	485.3	1064.14	1064.13	2.08	0	3189.39	3189.38		46.59	HexNAc(2)Hex(5)	2	246	10800	42981	46.6		46.04	46.69	ms2_search_2_col_0_byonic_s(sample1) r(2)	D:\Data\20210316_NEB\Glycopeptides - 30min Gradient\byos_tmp\Byologics_30min.uXHbJ\ms2_search_2_col_0_byonic_s(sample1) r(2).byrslt	D:/Data/20210316_NEB/Glycopeptides - 30min Gradient/20210317_IO25cm_30min_NEB_Sample2_GlycoStt40K_400ng_Slot1-12_1_611.d	0							20210317_io25cm_30min_neb_sample2_glycostt40k_400ng_slot1-12_1_611.42981.42981.3			QTOF_HCD	1.087	Reference	2	65689.1	8.39	300000			0.08
30980	sp|Q969N2|PIGT_HUMAN GPI transamidase component PIG-T OS=Homo sapiens GN=PIGT PE=1 SV=1	K.TYAIYDLLDTAMInNSR.N	66900	66900		46.6	s(DKO1) r(2)	N14(NGlycan/1216.4229)	N	3				327	14	314	330	0	2e-16	903.01	610.3	480.5	1064.13	1064.13	-0.39	0	3189.38	3189.38		46.57	HexNAc(2)Hex(5)	2	246	10800	42965	46.6		46.04	46.69	ms2_search_2_col_0_byonic_s(sample1) r(2)	D:\Data\20210316_NEB\Glycopeptides - 30min Gradient\byos_tmp\Byologics_30min.uXHbJ\ms2_search_2_col_0_byonic_s(sample1) r(2).byrslt	D:/Data/20210316_NEB/Glycopeptides - 30min Gradient/20210317_IO25cm_30min_NEB_Sample2_GlycoStt40K_400ng_Slot1-12_1_611.d	0							20210317_io25cm_30min_neb_sample2_glycostt40k_400ng_slot1-12_1_611.42965.42965.3			QTOF_HCD	1.059	Reference	2	65689.1	8.39	300000
30982	sp|Q969N2|PIGT_HUMAN GPI transamidase component PIG-T OS=Homo sapiens GN=PIGT PE=1 SV=1	K.TYAIYDLLDTAMInNSR.N	66900	66900		46.6	s(DKO1) r(2)	N14(NGlycan/1216.4229)	N	3				327	14	314	330	0	0	1009.36	708.6	524.1	1064.14	1064.13	2.08	0	3189.39	3189.38		46.58	HexNAc(2)Hex(5)	2	246	10800	42971	46.6		46.04	46.69	ms2_search_2_col_0_byonic_s(sample1) r(2)	D:\Data\20210316_NEB\Glycopeptides - 30min Gradient\byos_tmp\Byologics_30min.uXHbJ\ms2_search_2_col_0_byonic_s(sample1) r(2).byrslt	D:/Data/20210316_NEB/Glycopeptides - 30min Gradient/20210317_IO25cm_30min_NEB_Sample2_GlycoStt40K_400ng_Slot1-12_1_611.d	0							20210317_io25cm_30min_neb_sample2_glycostt40k_400ng_slot1-12_1_611.42971.42971.3			QTOF_HCD	1.087	Reference	2	65689.1	8.39	300000
30992	sp|Q969N2|PIGT_HUMAN GPI transamidase component PIG-T OS=Homo sapiens GN=PIGT PE=1 SV=1	K.TYAIYDLLDTAMInNSR.N	66900	66900		46.6	s(DKO1) r(2)	N14(NGlycan/1216.4229)	N	3				327	14	314	330	1e-16	2.8e-15	881.02	634	509.2	1064.14	1064.13	1.78	0	3189.39	3189.38		46.61	HexNAc(2)Hex(5)	2	246	10800	42996	46.6		46.04	46.69	ms2_search_2_col_0_byonic_s(sample1) r(2)	D:\Data\20210316_NEB\Glycopeptides - 30min Gradient\byos_tmp\Byologics_30min.uXHbJ\ms2_search_2_col_0_byonic_s(sample1) r(2).byrslt	D:/Data/20210316_NEB/Glycopeptides - 30min Gradient/20210317_IO25cm_30min_NEB_Sample2_GlycoStt40K_400ng_Slot1-12_1_611.d	0							20210317_io25cm_30min_neb_sample2_glycostt40k_400ng_slot1-12_1_611.42996.42996.3			QTOF_HCD	1.057	Reference	2	65689.1	8.39	300000
30996	sp|Q969N2|PIGT_HUMAN GPI transamidase component PIG-T OS=Homo sapiens GN=PIGT PE=1 SV=1	K.TYAIYDLLDTAMInNSR.N	66900	66900		46.6	s(DKO1) r(2)	N14(NGlycan/1216.4229)	N	3				327	14	314	330	0	3e-16	925.65	594.9	519.6	1064.14	1064.13	1.78	0	3189.39	3189.38		46.62	HexNAc(2)Hex(5)	2	246	10800	43004	46.6		46.04	46.69	ms2_search_2_col_0_byonic_s(sample1) r(2)	D:\Data\20210316_NEB\Glycopeptides - 30min Gradient\byos_tmp\Byologics_30min.uXHbJ\ms2_search_2_col_0_byonic_s(sample1) r(2).byrslt	D:/Data/20210316_NEB/Glycopeptides - 30min Gradient/20210317_IO25cm_30min_NEB_Sample2_GlycoStt40K_400ng_Slot1-12_1_611.d	0							20210317_io25cm_30min_neb_sample2_glycostt40k_400ng_slot1-12_1_611.43004.43004.3			QTOF_HCD	1.057	Reference	2	65689.1	8.39	300000
47498	sp|Q969N2|PIGT_HUMAN GPI transamidase component PIG-T OS=Homo sapiens GN=PIGT PE=1 SV=1	K.TYAIYDLLDTAMInNSR.N	59200	59200		46.62	s(DKO1) r(3)	N14(NGlycan/1216.4229)	N	3				327	14	314	330	0	0	1119.42	801.1	637.2	1064.13	1064.13	0.56	0	3189.38	3189.38		46.63	HexNAc(2)Hex(5)	3	246	11700	40673	46.62		46.22	46.71	ms2_search_3_col_0_byonic_s(sample1) r(3)	D:\Data\20210316_NEB\Glycopeptides - 30min Gradient\byos_tmp\Byologics_30min.uXHbJ\ms2_search_3_col_0_byonic_s(sample1) r(3).byrslt	D:/Data/20210316_NEB/Glycopeptides - 30min Gradient/20210317_IO25cm_30min_NEB_Sample3_GlycoStt40K_400ng_Slot1-13_1_612.d	0							20210317_io25cm_30min_neb_sample3_glycostt40k_400ng_slot1-13_1_612.40673.40673.3			QTOF_HCD	1.09	Reference	3	65689.1	8.39	200000			0.07
47496	sp|Q969N2|PIGT_HUMAN GPI transamidase component PIG-T OS=Homo sapiens GN=PIGT PE=1 SV=1	K.TYAIYDLLDTAMInNSR.N	59200	59200		46.62	s(DKO1) r(3)	N14(NGlycan/1216.4229)	N	3				327	14	314	330	1e-15	2.8e-14	821.16	504.3	371.9	1064.13	1064.13	0.56	0	3189.38	3189.38		46.62	HexNAc(2)Hex(5)	3	246	11700	40671	46.62		46.22	46.71	ms2_search_3_col_0_byonic_s(sample1) r(3)	D:\Data\20210316_NEB\Glycopeptides - 30min Gradient\byos_tmp\Byologics_30min.uXHbJ\ms2_search_3_col_0_byonic_s(sample1) r(3).byrslt	D:/Data/20210316_NEB/Glycopeptides - 30min Gradient/20210317_IO25cm_30min_NEB_Sample3_GlycoStt40K_400ng_Slot1-13_1_612.d	0							20210317_io25cm_30min_neb_sample3_glycostt40k_400ng_slot1-13_1_612.40671.40671.3			QTOF_HCD	1.057	Reference	3	65689.1	8.39	200000
47504	sp|Q969N2|PIGT_HUMAN GPI transamidase component PIG-T OS=Homo sapiens GN=PIGT PE=1 SV=1	K.TYAIYDLLDTAMInNSR.N	59200	59200		46.62	s(DKO1) r(3)	N14(NGlycan/1216.4229)	N	3				327	14	314	330	0	3e-16	913.12	625.2	426.6	1064.13	1064.13	0.56	0	3189.38	3189.38		46.64	HexNAc(2)Hex(5)	3	246	11700	40686	46.62		46.22	46.71	ms2_search_3_col_0_byonic_s(sample1) r(3)	D:\Data\20210316_NEB\Glycopeptides - 30min Gradient\byos_tmp\Byologics_30min.uXHbJ\ms2_search_3_col_0_byonic_s(sample1) r(3).byrslt	D:/Data/20210316_NEB/Glycopeptides - 30min Gradient/20210317_IO25cm_30min_NEB_Sample3_GlycoStt40K_400ng_Slot1-13_1_612.d	0							20210317_io25cm_30min_neb_sample3_glycostt40k_400ng_slot1-13_1_612.40686.40686.3			QTOF_HCD	1.058	Reference	3	65689.1	8.39	200000
2867	sp|Q969V3|NCLN_HUMAN Nicalin OS=Homo sapiens GN=NCLN PE=1 SV=2	R.VIYnLTEK.G	621000	621000		17.42	s(DKO1) r(1)	N4(NGlycan/1216.4229)	N	2				428	4	425	432	1.6e-08	8.4e-07	537.53	201.9	201.9	1098.49	1098.49	1.89	0	2194.97	2194.96		17.44	HexNAc(2)Hex(5)	1	184	148000	10073	17.42		16.75	17.77	ms2_search_1_col_0_byonic_s(sample1) r(1)	D:\Data\20210316_NEB\Glycopeptides - 30min Gradient\byos_tmp\Byologics_30min.uXHbJ\ms2_search_1_col_0_byonic_s(sample1) r(1).byrslt	D:/Data/20210316_NEB/Glycopeptides - 30min Gradient/20210317_IO25cm_30min_NEB_Sample1_GlycoStt40K_400ng_Slot1-11_1_610.d	0							20210317_io25cm_30min_neb_sample1_glycostt40k_400ng_slot1-11_1_610.10073.10073.2			QTOF_HCD	1.204	Reference	1	62971.9	6.41	2000000			0.06
2843	sp|Q969V3|NCLN_HUMAN Nicalin OS=Homo sapiens GN=NCLN PE=1 SV=2	R.VIYnLTEK.G	621000	621000		17.42	s(DKO1) r(1)	N4(NGlycan/1216.4229)	N	2				428	4	425	432	1.9e-08	9.5e-07	523.8	207.6	207.6	1098.49	1098.49	-0.95	0	2194.96	2194.96		17.38	HexNAc(2)Hex(5)	1	184	148000	10008	17.42		16.75	17.77	ms2_search_1_col_0_byonic_s(sample1) r(1)	D:\Data\20210316_NEB\Glycopeptides - 30min Gradient\byos_tmp\Byologics_30min.uXHbJ\ms2_search_1_col_0_byonic_s(sample1) r(1).byrslt	D:/Data/20210316_NEB/Glycopeptides - 30min Gradient/20210317_IO25cm_30min_NEB_Sample1_GlycoStt40K_400ng_Slot1-11_1_610.d	0							20210317_io25cm_30min_neb_sample1_glycostt40k_400ng_slot1-11_1_610.10008.10008.2			QTOF_HCD	1.201	Reference	1	62971.9	6.41	2000000
2849	sp|Q969V3|NCLN_HUMAN Nicalin OS=Homo sapiens GN=NCLN PE=1 SV=2	R.VIYnLTEK.G	621000	621000		17.42	s(DKO1) r(1)	N4(NGlycan/1216.4229)	N	2				428	4	425	432	2e-08	1e-06	508.47	195.3	195.3	1098.49	1098.49	-0.95	0	2194.96	2194.96		17.4	HexNAc(2)Hex(5)	1	184	148000	10026	17.42		16.75	17.77	ms2_search_1_col_0_byonic_s(sample1) r(1)	D:\Data\20210316_NEB\Glycopeptides - 30min Gradient\byos_tmp\Byologics_30min.uXHbJ\ms2_search_1_col_0_byonic_s(sample1) r(1).byrslt	D:/Data/20210316_NEB/Glycopeptides - 30min Gradient/20210317_IO25cm_30min_NEB_Sample1_GlycoStt40K_400ng_Slot1-11_1_610.d	0							20210317_io25cm_30min_neb_sample1_glycostt40k_400ng_slot1-11_1_610.10026.10026.2			QTOF_HCD	1.201	Reference	1	62971.9	6.41	2000000
2873	sp|Q969V3|NCLN_HUMAN Nicalin OS=Homo sapiens GN=NCLN PE=1 SV=2	R.VIYnLTEK.G	621000	621000		17.42	s(DKO1) r(1)	N4(NGlycan/1216.4229)	N	2				428	4	425	432	3.5e-07	1.8e-05	481.94	163	163	1098.49	1098.49	2.77	0	2194.97	2194.96		17.45	HexNAc(2)Hex(5)	1	184	148000	10082	17.42		16.75	17.77	ms2_search_1_col_0_byonic_s(sample1) r(1)	D:\Data\20210316_NEB\Glycopeptides - 30min Gradient\byos_tmp\Byologics_30min.uXHbJ\ms2_search_1_col_0_byonic_s(sample1) r(1).byrslt	D:/Data/20210316_NEB/Glycopeptides - 30min Gradient/20210317_IO25cm_30min_NEB_Sample1_GlycoStt40K_400ng_Slot1-11_1_610.d	0							20210317_io25cm_30min_neb_sample1_glycostt40k_400ng_slot1-11_1_610.10082.10082.2			QTOF_HCD	1.205	Reference	1	62971.9	6.41	2000000
18802	sp|Q969V3|NCLN_HUMAN Nicalin OS=Homo sapiens GN=NCLN PE=1 SV=2	R.VIYnLTEK.G	706000	706000		17.54	s(DKO1) r(2)	N4(NGlycan/1216.4229)	N	2				428	4	425	432	7e-08	2e-06	516.36	187.8	187.8	1098.49	1098.49	-0.52	0	2194.96	2194.96		17.54	HexNAc(2)Hex(5)	2	184	160000	12210	17.54		17.45	17.87	ms2_search_2_col_0_byonic_s(sample1) r(2)	D:\Data\20210316_NEB\Glycopeptides - 30min Gradient\byos_tmp\Byologics_30min.uXHbJ\ms2_search_2_col_0_byonic_s(sample1) r(2).byrslt	D:/Data/20210316_NEB/Glycopeptides - 30min Gradient/20210317_IO25cm_30min_NEB_Sample2_GlycoStt40K_400ng_Slot1-12_1_611.d	0							20210317_io25cm_30min_neb_sample2_glycostt40k_400ng_slot1-12_1_611.12210.12210.2			QTOF_HCD	1.204	Reference	2	62971.9	6.41	2000000			0.07
18794	sp|Q969V3|NCLN_HUMAN Nicalin OS=Homo sapiens GN=NCLN PE=1 SV=2	R.VIYnLTEK.G	706000	706000		17.54	s(DKO1) r(2)	N4(NGlycan/1216.4229)	N	2				428	4	425	432	5.4e-08	1.5e-06	538.56	231.1	231.1	1098.49	1098.49	-1.63	0	2194.96	2194.96		17.52	HexNAc(2)Hex(5)	2	184	160000	12188	17.54		17.45	17.87	ms2_search_2_col_0_byonic_s(sample1) r(2)	D:\Data\20210316_NEB\Glycopeptides - 30min Gradient\byos_tmp\Byologics_30min.uXHbJ\ms2_search_2_col_0_byonic_s(sample1) r(2).byrslt	D:/Data/20210316_NEB/Glycopeptides - 30min Gradient/20210317_IO25cm_30min_NEB_Sample2_GlycoStt40K_400ng_Slot1-12_1_611.d	0							20210317_io25cm_30min_neb_sample2_glycostt40k_400ng_slot1-12_1_611.12188.12188.2			QTOF_HCD	1.202	Reference	2	62971.9	6.41	2000000
18829	sp|Q969V3|NCLN_HUMAN Nicalin OS=Homo sapiens GN=NCLN PE=1 SV=2	R.VIYnLTEK.G	706000	706000		17.54	s(DKO1) r(2)	N4(NGlycan/1216.4229)	N	2				428	4	425	432	3.8e-05	0.0011	421.91	75.2	75.2	1098.49	1098.49	-1.64	0	2194.96	2194.96		17.59	HexNAc(2)Hex(5)	2	184	160000	12274	17.54		17.45	17.87	ms2_search_2_col_0_byonic_s(sample1) r(2)	D:\Data\20210316_NEB\Glycopeptides - 30min Gradient\byos_tmp\Byologics_30min.uXHbJ\ms2_search_2_col_0_byonic_s(sample1) r(2).byrslt	D:/Data/20210316_NEB/Glycopeptides - 30min Gradient/20210317_IO25cm_30min_NEB_Sample2_GlycoStt40K_400ng_Slot1-12_1_611.d	0							20210317_io25cm_30min_neb_sample2_glycostt40k_400ng_slot1-12_1_611.12274.12274.2			QTOF_HCD	1.198	Reference	2	62971.9	6.41	2000000
36128	sp|Q969V3|NCLN_HUMAN Nicalin OS=Homo sapiens GN=NCLN PE=1 SV=2	R.VIYnLTEK.G	722000	722000		17.56	s(DKO1) r(3)	N4(NGlycan/1216.4229)	N	2				428	4	425	432	7.3e-08	2.1e-06	533.8	168.7	168.7	1098.49	1098.49	-1.07	0	2194.96	2194.96		17.56	HexNAc(2)Hex(5)	3	184	163000	10639	17.56		16.54	17.91	ms2_search_3_col_0_byonic_s(sample1) r(3)	D:\Data\20210316_NEB\Glycopeptides - 30min Gradient\byos_tmp\Byologics_30min.uXHbJ\ms2_search_3_col_0_byonic_s(sample1) r(3).byrslt	D:/Data/20210316_NEB/Glycopeptides - 30min Gradient/20210317_IO25cm_30min_NEB_Sample3_GlycoStt40K_400ng_Slot1-13_1_612.d	0							20210317_io25cm_30min_neb_sample3_glycostt40k_400ng_slot1-13_1_612.10639.10639.2			QTOF_HCD	1.199	Reference	3	62971.9	6.41	2000000			0.07
36109	sp|Q969V3|NCLN_HUMAN Nicalin OS=Homo sapiens GN=NCLN PE=1 SV=2	R.VIYnLTEK.G	722000	722000		17.56	s(DKO1) r(3)	N4(NGlycan/1216.4229)	N	2				428	4	425	432	7.8e-08	2.3e-06	516.46	192.6	192.6	1098.49	1098.49	-1.29	0	2194.96	2194.96		17.51	HexNAc(2)Hex(5)	3	184	163000	10582	17.56		16.54	17.91	ms2_search_3_col_0_byonic_s(sample1) r(3)	D:\Data\20210316_NEB\Glycopeptides - 30min Gradient\byos_tmp\Byologics_30min.uXHbJ\ms2_search_3_col_0_byonic_s(sample1) r(3).byrslt	D:/Data/20210316_NEB/Glycopeptides - 30min Gradient/20210317_IO25cm_30min_NEB_Sample3_GlycoStt40K_400ng_Slot1-13_1_612.d	0							20210317_io25cm_30min_neb_sample3_glycostt40k_400ng_slot1-13_1_612.10582.10582.2			QTOF_HCD	1.201	Reference	3	62971.9	6.41	2000000
36113	sp|Q969V3|NCLN_HUMAN Nicalin OS=Homo sapiens GN=NCLN PE=1 SV=2	R.VIYnLTEK.G	722000	722000		17.56	s(DKO1) r(3)	N4(NGlycan/1216.4229)	N	2				428	4	425	432	2.1e-06	6.2e-05	450.59	175.8	175.8	1098.49	1098.49	-0.67	0	2194.96	2194.96		17.53	HexNAc(2)Hex(5)	3	184	163000	10592	17.56		16.54	17.91	ms2_search_3_col_0_byonic_s(sample1) r(3)	D:\Data\20210316_NEB\Glycopeptides - 30min Gradient\byos_tmp\Byologics_30min.uXHbJ\ms2_search_3_col_0_byonic_s(sample1) r(3).byrslt	D:/Data/20210316_NEB/Glycopeptides - 30min Gradient/20210317_IO25cm_30min_NEB_Sample3_GlycoStt40K_400ng_Slot1-13_1_612.d	0							20210317_io25cm_30min_neb_sample3_glycostt40k_400ng_slot1-13_1_612.10592.10592.2			QTOF_HCD	1.177	Reference	3	62971.9	6.41	2000000
36116	sp|Q969V3|NCLN_HUMAN Nicalin OS=Homo sapiens GN=NCLN PE=1 SV=2	R.VIYnLTEK.G	722000	722000		17.56	s(DKO1) r(3)	N4(NGlycan/1216.4229)	N	2				428	4	425	432	4e-08	1.2e-06	525.38	230.6	230.6	1098.49	1098.49	-0.67	0	2194.96	2194.96		17.53	HexNAc(2)Hex(5)	3	184	163000	10597	17.56		16.54	17.91	ms2_search_3_col_0_byonic_s(sample1) r(3)	D:\Data\20210316_NEB\Glycopeptides - 30min Gradient\byos_tmp\Byologics_30min.uXHbJ\ms2_search_3_col_0_byonic_s(sample1) r(3).byrslt	D:/Data/20210316_NEB/Glycopeptides - 30min Gradient/20210317_IO25cm_30min_NEB_Sample3_GlycoStt40K_400ng_Slot1-13_1_612.d	0							20210317_io25cm_30min_neb_sample3_glycostt40k_400ng_slot1-13_1_612.10597.10597.2			QTOF_HCD	1.204	Reference	3	62971.9	6.41	2000000
36136	sp|Q969V3|NCLN_HUMAN Nicalin OS=Homo sapiens GN=NCLN PE=1 SV=2	R.VIYnLTEK.G	722000	722000		17.56	s(DKO1) r(3)	N4(NGlycan/1216.4229)	N	2				428	4	425	432	3.7e-07	1.1e-05	499.7	157.4	157.4	1098.49	1098.49	-0.38	0	2194.96	2194.96		17.59	HexNAc(2)Hex(5)	3	184	163000	10666	17.56		16.54	17.91	ms2_search_3_col_0_byonic_s(sample1) r(3)	D:\Data\20210316_NEB\Glycopeptides - 30min Gradient\byos_tmp\Byologics_30min.uXHbJ\ms2_search_3_col_0_byonic_s(sample1) r(3).byrslt	D:/Data/20210316_NEB/Glycopeptides - 30min Gradient/20210317_IO25cm_30min_NEB_Sample3_GlycoStt40K_400ng_Slot1-13_1_612.d	0							20210317_io25cm_30min_neb_sample3_glycostt40k_400ng_slot1-13_1_612.10666.10666.2			QTOF_HCD	1.198	Reference	3	62971.9	6.41	2000000
36159	sp|Q969V3|NCLN_HUMAN Nicalin OS=Homo sapiens GN=NCLN PE=1 SV=2	R.VIYnLTEK.G	722000	722000		17.56	s(DKO1) r(3)	N4(NGlycan/1216.4229)	N	2				428	4	425	432	0.018	0.35	285.92	8.4	8.4	1098.48	1098.49	-3.34	0	2194.95	2194.96		17.65	HexNAc(2)Hex(5)	3	184	163000	10725	17.56		16.54	17.91	ms2_search_3_col_0_byonic_s(sample1) r(3)	D:\Data\20210316_NEB\Glycopeptides - 30min Gradient\byos_tmp\Byologics_30min.uXHbJ\ms2_search_3_col_0_byonic_s(sample1) r(3).byrslt	D:/Data/20210316_NEB/Glycopeptides - 30min Gradient/20210317_IO25cm_30min_NEB_Sample3_GlycoStt40K_400ng_Slot1-13_1_612.d	0							20210317_io25cm_30min_neb_sample3_glycostt40k_400ng_slot1-13_1_612.10725.10725.2			QTOF_HCD	1.176	Reference	3	62971.9	6.41	2000000
7031	sp|Q96AQ6|PBIP1_HUMAN Pre-B-cell leukemia transcription factor-interacting protein 1 OS=Homo sapiens GN=PBXIP1 PE=1 SV=1	K.LQGLENWGQDPGVSAnASK.A	65700	65700		27.16	s(DKO1) r(1)	N16(NGlycan/1216.4229)	N	3				455	16	440	458	2.8e-08	1.4e-06	568.7	246.4	246.4	1063.13	1063.13	-3.27	0	3186.36	3186.37		27.49	HexNAc(2)Hex(5)	1	162	7590	20574	27.16		27.07	27.51	ms2_search_1_col_0_byonic_s(sample1) r(1)	D:\Data\20210316_NEB\Glycopeptides - 30min Gradient\byos_tmp\Byologics_30min.uXHbJ\ms2_search_1_col_0_byonic_s(sample1) r(1).byrslt	D:/Data/20210316_NEB/Glycopeptides - 30min Gradient/20210317_IO25cm_30min_NEB_Sample1_GlycoStt40K_400ng_Slot1-11_1_610.d	1							20210317_io25cm_30min_neb_sample1_glycostt40k_400ng_slot1-11_1_610.20574.20574.3			QTOF_HCD	1.071	Reference	1	80634.6	5.04	300000			0.09
40241	sp|Q96AQ6|PBIP1_HUMAN Pre-B-cell leukemia transcription factor-interacting protein 1 OS=Homo sapiens GN=PBXIP1 PE=1 SV=1	K.LQGLENWGQDPGVSAnASK.A	70300	70300		27.6	s(DKO1) r(3)	N16(NGlycan/1216.4229)	N	3				455	16	440	458	6.9e-15	2e-13	765.3	428.8	366.6	1063.13	1063.13	-0.87	0	3186.37	3186.37		27.62	HexNAc(2)Hex(5)	3	162	9750	21353	27.6		27.23	28	ms2_search_3_col_0_byonic_s(sample1) r(3)	D:\Data\20210316_NEB\Glycopeptides - 30min Gradient\byos_tmp\Byologics_30min.uXHbJ\ms2_search_3_col_0_byonic_s(sample1) r(3).byrslt	D:/Data/20210316_NEB/Glycopeptides - 30min Gradient/20210317_IO25cm_30min_NEB_Sample3_GlycoStt40K_400ng_Slot1-13_1_612.d	0							20210317_io25cm_30min_neb_sample3_glycostt40k_400ng_slot1-13_1_612.21353.21353.3			QTOF_HCD	1.071	Reference	3	80634.6	5.04	300000			0.04
40238	sp|Q96AQ6|PBIP1_HUMAN Pre-B-cell leukemia transcription factor-interacting protein 1 OS=Homo sapiens GN=PBXIP1 PE=1 SV=1	K.LQGLENWGQDPGVSAnASK.A	70300	70300		27.6	s(DKO1) r(3)	N16(NGlycan/1216.4229)	N	3				455	16	440	458	6.9e-15	2e-13	788.56	447.1	379.9	1063.13	1063.13	-0.87	0	3186.37	3186.37		27.62	HexNAc(2)Hex(5)	3	162	9750	21346	27.6		27.23	28	ms2_search_3_col_0_byonic_s(sample1) r(3)	D:\Data\20210316_NEB\Glycopeptides - 30min Gradient\byos_tmp\Byologics_30min.uXHbJ\ms2_search_3_col_0_byonic_s(sample1) r(3).byrslt	D:/Data/20210316_NEB/Glycopeptides - 30min Gradient/20210317_IO25cm_30min_NEB_Sample3_GlycoStt40K_400ng_Slot1-13_1_612.d	0							20210317_io25cm_30min_neb_sample3_glycostt40k_400ng_slot1-13_1_612.21346.21346.3			QTOF_HCD	1.071	Reference	3	80634.6	5.04	300000
530	sp|Q96AY3|FKB10_HUMAN Peptidyl-prolyl cis-trans isomerase FKBP10 OS=Homo sapiens GN=FKBP10 PE=1 SV=1	R.YHYnGTFEDGKK.F	57900	57900		8.29	s(DKO1) r(1)	N4(NGlycan/1216.4229)	N	3				70	4	67	78	3.2e-13	1.6e-11	783.38	372	372	892.365	892.367	-2.33	0	2674.07	2674.08		8.28	HexNAc(2)Hex(5)	1	29	5580	2254	8.29		7.08	8.36	ms2_search_1_col_0_byonic_s(sample1) r(1)	D:\Data\20210316_NEB\Glycopeptides - 30min Gradient\byos_tmp\Byologics_30min.uXHbJ\ms2_search_1_col_0_byonic_s(sample1) r(1).byrslt	D:/Data/20210316_NEB/Glycopeptides - 30min Gradient/20210317_IO25cm_30min_NEB_Sample1_GlycoStt40K_400ng_Slot1-11_1_610.d	1							20210317_io25cm_30min_neb_sample1_glycostt40k_400ng_slot1-11_1_610.2254.2254.3			QTOF_HCD	0.943	Reference	1	64236.5	5.24	200000			0.06
16325	sp|Q96AY3|FKB10_HUMAN Peptidyl-prolyl cis-trans isomerase FKBP10 OS=Homo sapiens GN=FKBP10 PE=1 SV=1	R.YHYnGTFEDGKK.F	55400	55400		8.43	s(DKO1) r(2)	N4(NGlycan/1216.4229)	N	3				70	4	67	78	0.00033	0.0093	337.7	195	195	892.364	892.367	-4.2	0	2674.07	2674.08		8.46	HexNAc(2)Hex(5)	2	29	5840	4056	8.43		7.46	8.54	ms2_search_2_col_0_byonic_s(sample1) r(2)	D:\Data\20210316_NEB\Glycopeptides - 30min Gradient\byos_tmp\Byologics_30min.uXHbJ\ms2_search_2_col_0_byonic_s(sample1) r(2).byrslt	D:/Data/20210316_NEB/Glycopeptides - 30min Gradient/20210317_IO25cm_30min_NEB_Sample2_GlycoStt40K_400ng_Slot1-12_1_611.d	1							20210317_io25cm_30min_neb_sample2_glycostt40k_400ng_slot1-12_1_611.4056.4056.3			QTOF_HCD	0.944	Reference	2	64236.5	5.24	200000			0.06
33862	sp|Q96AY3|FKB10_HUMAN Peptidyl-prolyl cis-trans isomerase FKBP10 OS=Homo sapiens GN=FKBP10 PE=1 SV=1	R.YHYnGTFEDGKK.F	55600	55600		8.4	s(DKO1) r(3)	N4(NGlycan/1216.4229)	N	3				70	4	67	78	1.7e-09	5.1e-08	627.64	266.1	266.1	892.366	892.367	-1.13	0	2674.08	2674.08		8.42	HexNAc(2)Hex(5)	3	29	5610	2636	8.4		7.38	8.52	ms2_search_3_col_0_byonic_s(sample1) r(3)	D:\Data\20210316_NEB\Glycopeptides - 30min Gradient\byos_tmp\Byologics_30min.uXHbJ\ms2_search_3_col_0_byonic_s(sample1) r(3).byrslt	D:/Data/20210316_NEB/Glycopeptides - 30min Gradient/20210317_IO25cm_30min_NEB_Sample3_GlycoStt40K_400ng_Slot1-13_1_612.d	1							20210317_io25cm_30min_neb_sample3_glycostt40k_400ng_slot1-13_1_612.2636.2636.3			QTOF_HCD	0.946	Reference	3	64236.5	5.24	200000			0.05
9401	sp|Q96AY3|FKB10_HUMAN Peptidyl-prolyl cis-trans isomerase FKBP10 OS=Homo sapiens GN=FKBP10 PE=1 SV=1	R.YHYnGSLMDGTLFDSSYSR.N	64300	64300		33.19	s(DKO1) r(1)	N4(NGlycan/1216.4229)	N	3				294	4	291	309	3.1e-06	0.00016	384.68	238.5	214.5	1143.8	1143.8	4.48	0	3428.39	3428.38		33.19	HexNAc(2)Hex(5)	1	29	3720	26184	33.19		32.89	33.75	ms2_search_1_col_0_byonic_s(sample1) r(1)	D:\Data\20210316_NEB\Glycopeptides - 30min Gradient\byos_tmp\Byologics_30min.uXHbJ\ms2_search_1_col_0_byonic_s(sample1) r(1).byrslt	D:/Data/20210316_NEB/Glycopeptides - 30min Gradient/20210317_IO25cm_30min_NEB_Sample1_GlycoStt40K_400ng_Slot1-11_1_610.d	1							20210317_io25cm_30min_neb_sample1_glycostt40k_400ng_slot1-11_1_610.26184.26184.3			QTOF_HCD	1.078	Reference	1	64236.5	5.24	300000			0.11
26726	sp|Q96AY3|FKB10_HUMAN Peptidyl-prolyl cis-trans isomerase FKBP10 OS=Homo sapiens GN=FKBP10 PE=1 SV=1	R.YHYnCSLLDGTQLFTSHDYGAPQEATLGANK.V	78600	78600		36.65	s(DKO1) r(2)	N4(NGlycan/1216.4229)	N	4				407	4	404	434	0	0	965.96	694.1	477.6	1172.76	1172.76	2.29	0	4687.02	4687.01		36.44	HexNAc(2)Hex(5)	2	29	9680	32563	36.65		35.79	37.07	ms2_search_2_col_0_byonic_s(sample1) r(2)	D:\Data\20210316_NEB\Glycopeptides - 30min Gradient\byos_tmp\Byologics_30min.uXHbJ\ms2_search_2_col_0_byonic_s(sample1) r(2).byrslt	D:/Data/20210316_NEB/Glycopeptides - 30min Gradient/20210317_IO25cm_30min_NEB_Sample2_GlycoStt40K_400ng_Slot1-12_1_611.d	1							20210317_io25cm_30min_neb_sample2_glycostt40k_400ng_slot1-12_1_611.32563.32563.4			QTOF_HCD	1.042	Reference	2	64236.5	5.24	400000			0.07
5720	sp|Q96D15|RCN3_HUMAN Reticulocalbin-3 OS=Homo sapiens GN=RCN3 PE=1 SV=1	R.nATYGHYAPGEEFHDVEDAETYK.K	104000	104000		24.47	s(DKO1) r(1)	N1(NGlycan/1216.4229)	N	3				140	1	140	162	3.6e-06	0.00018	508.54	252.7	252.7	1287.19	1287.19	3.94	0	3858.56	3858.54		24.49	HexNAc(2)Hex(5)	1	8	8640	17472	24.47		23.99	25.05	ms2_search_1_col_0_byonic_s(sample1) r(1)	D:\Data\20210316_NEB\Glycopeptides - 30min Gradient\byos_tmp\Byologics_30min.uXHbJ\ms2_search_1_col_0_byonic_s(sample1) r(1).byrslt	D:/Data/20210316_NEB/Glycopeptides - 30min Gradient/20210317_IO25cm_30min_NEB_Sample1_GlycoStt40K_400ng_Slot1-11_1_610.d	1							20210317_io25cm_30min_neb_sample1_glycostt40k_400ng_slot1-11_1_610.17472.17472.3			QTOF_HCD	1.132	Reference	1	37492.7	4.56	400000			0.06
21750	sp|Q96D15|RCN3_HUMAN Reticulocalbin-3 OS=Homo sapiens GN=RCN3 PE=1 SV=1	R.nATYGHYAPGEEFHDVEDAETYK.K	117000	117000		24.59	s(DKO1) r(2)	N1(NGlycan/1216.4229)	N	3				140	1	140	162	0.02	0.36	275.79	98	98	1287.18	1287.19	-4.19	0	3858.53	3858.54		24.62	HexNAc(2)Hex(5)	2	8	8990	19862	24.59		24.08	25.38	ms2_search_2_col_0_byonic_s(sample1) r(2)	D:\Data\20210316_NEB\Glycopeptides - 30min Gradient\byos_tmp\Byologics_30min.uXHbJ\ms2_search_2_col_0_byonic_s(sample1) r(2).byrslt	D:/Data/20210316_NEB/Glycopeptides - 30min Gradient/20210317_IO25cm_30min_NEB_Sample2_GlycoStt40K_400ng_Slot1-12_1_611.d	1							20210317_io25cm_30min_neb_sample2_glycostt40k_400ng_slot1-12_1_611.19862.19862.3			QTOF_HCD	1.169	Reference	2	37492.7	4.56	500000			0.06
38936	sp|Q96D15|RCN3_HUMAN Reticulocalbin-3 OS=Homo sapiens GN=RCN3 PE=1 SV=1	R.nATYGHYAPGEEFHDVEDAETYK.K	171000	171000		24.61	s(DKO1) r(3)	N1(NGlycan/1216.4229)	N	3				140	1	140	162	0.0064	0.16	336.35	136.2	136.2	1287.19	1287.19	0.65	0	3858.55	3858.54		24.66	HexNAc(2)Hex(5)	3	8	9510	18171	24.61		24.12	26.07	ms2_search_3_col_0_byonic_s(sample1) r(3)	D:\Data\20210316_NEB\Glycopeptides - 30min Gradient\byos_tmp\Byologics_30min.uXHbJ\ms2_search_3_col_0_byonic_s(sample1) r(3).byrslt	D:/Data/20210316_NEB/Glycopeptides - 30min Gradient/20210317_IO25cm_30min_NEB_Sample3_GlycoStt40K_400ng_Slot1-13_1_612.d	0							20210317_io25cm_30min_neb_sample3_glycostt40k_400ng_slot1-13_1_612.18171.18171.3			QTOF_HCD	1.161	Reference	3	37492.7	4.56	700000			0.07
38931	sp|Q96D15|RCN3_HUMAN Reticulocalbin-3 OS=Homo sapiens GN=RCN3 PE=1 SV=1	R.nATYGHYAPGEEFHDVEDAETYK.K	171000	171000		24.61	s(DKO1) r(3)	N1(NGlycan/1216.4229)	N	3				140	1	140	162	4.4e-06	0.00013	491.21	245.7	245.7	1287.19	1287.19	0.16	0	3858.54	3858.54		24.65	HexNAc(2)Hex(5)	3	8	9510	18160	24.61		24.12	26.07	ms2_search_3_col_0_byonic_s(sample1) r(3)	D:\Data\20210316_NEB\Glycopeptides - 30min Gradient\byos_tmp\Byologics_30min.uXHbJ\ms2_search_3_col_0_byonic_s(sample1) r(3).byrslt	D:/Data/20210316_NEB/Glycopeptides - 30min Gradient/20210317_IO25cm_30min_NEB_Sample3_GlycoStt40K_400ng_Slot1-13_1_612.d	0							20210317_io25cm_30min_neb_sample3_glycostt40k_400ng_slot1-13_1_612.18160.18160.3			QTOF_HCD	1.138	Reference	3	37492.7	4.56	700000
21741	sp|Q96D15|RCN3_HUMAN Reticulocalbin-3 OS=Homo sapiens GN=RCN3 PE=1 SV=1	R.nATYGHYAPGEEFHDVEDAETYK.K	138000	138000		24.59	s(DKO1) r(2)	N1(NGlycan/1216.4229)	N	4				140	1	140	162	0	0	984.53	516.3	516.3	965.644	965.643	0.67	0	3858.55	3858.54		24.59	HexNAc(2)Hex(5)	2	8	30800	19830	24.59		24.38	25.08	ms2_search_2_col_0_byonic_s(sample1) r(2)	D:\Data\20210316_NEB\Glycopeptides - 30min Gradient\byos_tmp\Byologics_30min.uXHbJ\ms2_search_2_col_0_byonic_s(sample1) r(2).byrslt	D:/Data/20210316_NEB/Glycopeptides - 30min Gradient/20210317_IO25cm_30min_NEB_Sample2_GlycoStt40K_400ng_Slot1-12_1_611.d	0							20210317_io25cm_30min_neb_sample2_glycostt40k_400ng_slot1-12_1_611.19830.19830.4			QTOF_HCD	0.888	Reference	2	37492.7	4.56	500000			0.06
21725	sp|Q96D15|RCN3_HUMAN Reticulocalbin-3 OS=Homo sapiens GN=RCN3 PE=1 SV=1	R.nATYGHYAPGEEFHDVEDAETYK.K	138000	138000		24.59	s(DKO1) r(2)	N1(NGlycan/1216.4229)	N	4				140	1	140	162	0	0	1077.87	674.2	674.2	965.639	965.643	-4.04	0	3858.53	3858.54		24.56	HexNAc(2)Hex(5)	2	8	30800	19801	24.59		24.38	25.08	ms2_search_2_col_0_byonic_s(sample1) r(2)	D:\Data\20210316_NEB\Glycopeptides - 30min Gradient\byos_tmp\Byologics_30min.uXHbJ\ms2_search_2_col_0_byonic_s(sample1) r(2).byrslt	D:/Data/20210316_NEB/Glycopeptides - 30min Gradient/20210317_IO25cm_30min_NEB_Sample2_GlycoStt40K_400ng_Slot1-12_1_611.d	0							20210317_io25cm_30min_neb_sample2_glycostt40k_400ng_slot1-12_1_611.19801.19801.4			QTOF_HCD	0.886	Reference	2	37492.7	4.56	500000
4489	sp|Q96D15|RCN3_HUMAN Reticulocalbin-3 OS=Homo sapiens GN=RCN3 PE=1 SV=1	R.nATYGHYAPGEEFHDVEDAETYKK.M	498000	498000		21.53	s(DKO1) r(1)	N1(NGlycan/1216.4229)	N	5				140	1	140	163	0	0	1177	908.1	908.1	798.337	798.335	2.68	0	3986.65	3986.64		21.5	HexNAc(2)Hex(5)	1	8	92400	14287	21.53		21.34	21.69	ms2_search_1_col_0_byonic_s(sample1) r(1)	D:\Data\20210316_NEB\Glycopeptides - 30min Gradient\byos_tmp\Byologics_30min.uXHbJ\ms2_search_1_col_0_byonic_s(sample1) r(1).byrslt	D:/Data/20210316_NEB/Glycopeptides - 30min Gradient/20210317_IO25cm_30min_NEB_Sample1_GlycoStt40K_400ng_Slot1-11_1_610.d	0							20210317_io25cm_30min_neb_sample1_glycostt40k_400ng_slot1-11_1_610.14287.14287.5			QTOF_HCD	0.944	Reference	1	37492.7	4.56	2000000			0.08
4455	sp|Q96D15|RCN3_HUMAN Reticulocalbin-3 OS=Homo sapiens GN=RCN3 PE=1 SV=1	R.nATYGHYAPGEEFHDVEDAETYKK.M	498000	498000		21.53	s(DKO1) r(1)	N1(NGlycan/1216.4229)	N	5				140	1	140	163	2.2e-12	1.1e-10	669.72	497.7	497.7	798.337	798.335	2.6	0	3986.65	3986.64		21.42	HexNAc(2)Hex(5)	1	8	92400	14187	21.53		21.34	21.69	ms2_search_1_col_0_byonic_s(sample1) r(1)	D:\Data\20210316_NEB\Glycopeptides - 30min Gradient\byos_tmp\Byologics_30min.uXHbJ\ms2_search_1_col_0_byonic_s(sample1) r(1).byrslt	D:/Data/20210316_NEB/Glycopeptides - 30min Gradient/20210317_IO25cm_30min_NEB_Sample1_GlycoStt40K_400ng_Slot1-11_1_610.d	0							20210317_io25cm_30min_neb_sample1_glycostt40k_400ng_slot1-11_1_610.14187.14187.5			QTOF_HCD	0.957	Reference	1	37492.7	4.56	2000000
4459	sp|Q96D15|RCN3_HUMAN Reticulocalbin-3 OS=Homo sapiens GN=RCN3 PE=1 SV=1	R.nATYGHYAPGEEFHDVEDAETYKK.M	498000	498000		21.53	s(DKO1) r(1)	N1(NGlycan/1216.4229)	N	5				140	1	140	163	1e-16	4.5e-15	869.37	519.1	519.1	798.337	798.335	2.6	0	3986.65	3986.64		21.43	HexNAc(2)Hex(5)	1	8	92400	14202	21.53		21.34	21.69	ms2_search_1_col_0_byonic_s(sample1) r(1)	D:\Data\20210316_NEB\Glycopeptides - 30min Gradient\byos_tmp\Byologics_30min.uXHbJ\ms2_search_1_col_0_byonic_s(sample1) r(1).byrslt	D:/Data/20210316_NEB/Glycopeptides - 30min Gradient/20210317_IO25cm_30min_NEB_Sample1_GlycoStt40K_400ng_Slot1-11_1_610.d	0							20210317_io25cm_30min_neb_sample1_glycostt40k_400ng_slot1-11_1_610.14202.14202.5			QTOF_HCD	0.938	Reference	1	37492.7	4.56	2000000
4475	sp|Q96D15|RCN3_HUMAN Reticulocalbin-3 OS=Homo sapiens GN=RCN3 PE=1 SV=1	R.nATYGHYAPGEEFHDVEDAETYKK.M	498000	498000		21.53	s(DKO1) r(1)	N1(NGlycan/1216.4229)	N	5				140	1	140	163	0	0	1093.76	778.4	778.4	798.335	798.335	-0.13	0	3986.64	3986.64		21.48	HexNAc(2)Hex(5)	1	8	92400	14254	21.53		21.34	21.69	ms2_search_1_col_0_byonic_s(sample1) r(1)	D:\Data\20210316_NEB\Glycopeptides - 30min Gradient\byos_tmp\Byologics_30min.uXHbJ\ms2_search_1_col_0_byonic_s(sample1) r(1).byrslt	D:/Data/20210316_NEB/Glycopeptides - 30min Gradient/20210317_IO25cm_30min_NEB_Sample1_GlycoStt40K_400ng_Slot1-11_1_610.d	0							20210317_io25cm_30min_neb_sample1_glycostt40k_400ng_slot1-11_1_610.14254.14254.5			QTOF_HCD	0.901	Reference	1	37492.7	4.56	2000000
4485	sp|Q96D15|RCN3_HUMAN Reticulocalbin-3 OS=Homo sapiens GN=RCN3 PE=1 SV=1	R.nATYGHYAPGEEFHDVEDAETYKK.M	498000	498000		21.53	s(DKO1) r(1)	N1(NGlycan/1216.4229)	N	5				140	1	140	163	0	0	1254.62	916.5	916.5	798.336	798.335	1.89	0	3986.65	3986.64		21.5	HexNAc(2)Hex(5)	1	8	92400	14283	21.53		21.34	21.69	ms2_search_1_col_0_byonic_s(sample1) r(1)	D:\Data\20210316_NEB\Glycopeptides - 30min Gradient\byos_tmp\Byologics_30min.uXHbJ\ms2_search_1_col_0_byonic_s(sample1) r(1).byrslt	D:/Data/20210316_NEB/Glycopeptides - 30min Gradient/20210317_IO25cm_30min_NEB_Sample1_GlycoStt40K_400ng_Slot1-11_1_610.d	0							20210317_io25cm_30min_neb_sample1_glycostt40k_400ng_slot1-11_1_610.14283.14283.5			QTOF_HCD	0.943	Reference	1	37492.7	4.56	2000000
4509	sp|Q96D15|RCN3_HUMAN Reticulocalbin-3 OS=Homo sapiens GN=RCN3 PE=1 SV=1	R.nATYGHYAPGEEFHDVEDAETYKK.M	498000	498000		21.53	s(DKO1) r(1)	N1(NGlycan/1216.4229)	N	5				140	1	140	163	0	0	1053.14	773.7	773.7	798.337	798.335	2.53	0	3986.65	3986.64		21.55	HexNAc(2)Hex(5)	1	8	92400	14338	21.53		21.34	21.69	ms2_search_1_col_0_byonic_s(sample1) r(1)	D:\Data\20210316_NEB\Glycopeptides - 30min Gradient\byos_tmp\Byologics_30min.uXHbJ\ms2_search_1_col_0_byonic_s(sample1) r(1).byrslt	D:/Data/20210316_NEB/Glycopeptides - 30min Gradient/20210317_IO25cm_30min_NEB_Sample1_GlycoStt40K_400ng_Slot1-11_1_610.d	0							20210317_io25cm_30min_neb_sample1_glycostt40k_400ng_slot1-11_1_610.14338.14338.5			QTOF_HCD	0.903	Reference	1	37492.7	4.56	2000000
4512	sp|Q96D15|RCN3_HUMAN Reticulocalbin-3 OS=Homo sapiens GN=RCN3 PE=1 SV=1	R.nATYGHYAPGEEFHDVEDAETYKK.M	498000	498000		21.53	s(DKO1) r(1)	N1(NGlycan/1216.4229)	N	5				140	1	140	163	0	0	1120.93	788	788	798.337	798.335	3.26	0	3986.65	3986.64		21.55	HexNAc(2)Hex(5)	1	8	92400	14341	21.53		21.34	21.69	ms2_search_1_col_0_byonic_s(sample1) r(1)	D:\Data\20210316_NEB\Glycopeptides - 30min Gradient\byos_tmp\Byologics_30min.uXHbJ\ms2_search_1_col_0_byonic_s(sample1) r(1).byrslt	D:/Data/20210316_NEB/Glycopeptides - 30min Gradient/20210317_IO25cm_30min_NEB_Sample1_GlycoStt40K_400ng_Slot1-11_1_610.d	0							20210317_io25cm_30min_neb_sample1_glycostt40k_400ng_slot1-11_1_610.14341.14341.5			QTOF_HCD	0.903	Reference	1	37492.7	4.56	2000000
4527	sp|Q96D15|RCN3_HUMAN Reticulocalbin-3 OS=Homo sapiens GN=RCN3 PE=1 SV=1	R.nATYGHYAPGEEFHDVEDAETYKK.M	498000	498000		21.53	s(DKO1) r(1)	N1(NGlycan/1216.4229)	N	5				140	1	140	163	0.15	0.9	80.27	15.6	15.6	798.336	798.335	1.65	0	3986.64	3986.64		21.59	HexNAc(2)Hex(5)	1	8	92400	14394	21.53		21.34	21.69	ms2_search_1_col_0_byonic_s(sample1) r(1)	D:\Data\20210316_NEB\Glycopeptides - 30min Gradient\byos_tmp\Byologics_30min.uXHbJ\ms2_search_1_col_0_byonic_s(sample1) r(1).byrslt	D:/Data/20210316_NEB/Glycopeptides - 30min Gradient/20210317_IO25cm_30min_NEB_Sample1_GlycoStt40K_400ng_Slot1-11_1_610.d	0							20210317_io25cm_30min_neb_sample1_glycostt40k_400ng_slot1-11_1_610.14394.14394.5			QTOF_HCD	0.898	Reference	1	37492.7	4.56	2000000
20501	sp|Q96D15|RCN3_HUMAN Reticulocalbin-3 OS=Homo sapiens GN=RCN3 PE=1 SV=1	R.nATYGHYAPGEEFHDVEDAETYKK.M	541000	541000		21.67	s(DKO1) r(2)	N1(NGlycan/1216.4229)	N	5				140	1	140	163	0	4e-16	931.94	562.8	562.8	798.337	798.335	2.35	0	3986.65	3986.64		21.64	HexNAc(2)Hex(5)	2	8	103000	16582	21.67		21.48	21.95	ms2_search_2_col_0_byonic_s(sample1) r(2)	D:\Data\20210316_NEB\Glycopeptides - 30min Gradient\byos_tmp\Byologics_30min.uXHbJ\ms2_search_2_col_0_byonic_s(sample1) r(2).byrslt	D:/Data/20210316_NEB/Glycopeptides - 30min Gradient/20210317_IO25cm_30min_NEB_Sample2_GlycoStt40K_400ng_Slot1-12_1_611.d	0							20210317_io25cm_30min_neb_sample2_glycostt40k_400ng_slot1-12_1_611.16582.16582.5			QTOF_HCD	0.907	Reference	2	37492.7	4.56	2000000			0.07
20474	sp|Q96D15|RCN3_HUMAN Reticulocalbin-3 OS=Homo sapiens GN=RCN3 PE=1 SV=1	R.nATYGHYAPGEEFHDVEDAETYKK.M	541000	541000		21.67	s(DKO1) r(2)	N1(NGlycan/1216.4229)	N	5				140	1	140	163	0.0049	0.12	326.13	114.6	114.6	798.336	798.335	1.17	0	3986.64	3986.64		21.57	HexNAc(2)Hex(5)	2	8	103000	16501	21.67		21.48	21.95	ms2_search_2_col_0_byonic_s(sample1) r(2)	D:\Data\20210316_NEB\Glycopeptides - 30min Gradient\byos_tmp\Byologics_30min.uXHbJ\ms2_search_2_col_0_byonic_s(sample1) r(2).byrslt	D:/Data/20210316_NEB/Glycopeptides - 30min Gradient/20210317_IO25cm_30min_NEB_Sample2_GlycoStt40K_400ng_Slot1-12_1_611.d	0							20210317_io25cm_30min_neb_sample2_glycostt40k_400ng_slot1-12_1_611.16501.16501.5			QTOF_HCD	0.905	Reference	2	37492.7	4.56	2000000
20477	sp|Q96D15|RCN3_HUMAN Reticulocalbin-3 OS=Homo sapiens GN=RCN3 PE=1 SV=1	R.nATYGHYAPGEEFHDVEDAETYKK.M	541000	541000		21.67	s(DKO1) r(2)	N1(NGlycan/1216.4229)	N	5				140	1	140	163	0	0	1178.38	776.7	776.7	798.336	798.335	1.17	0	3986.64	3986.64		21.57	HexNAc(2)Hex(5)	2	8	103000	16506	21.67		21.48	21.95	ms2_search_2_col_0_byonic_s(sample1) r(2)	D:\Data\20210316_NEB\Glycopeptides - 30min Gradient\byos_tmp\Byologics_30min.uXHbJ\ms2_search_2_col_0_byonic_s(sample1) r(2).byrslt	D:/Data/20210316_NEB/Glycopeptides - 30min Gradient/20210317_IO25cm_30min_NEB_Sample2_GlycoStt40K_400ng_Slot1-12_1_611.d	0							20210317_io25cm_30min_neb_sample2_glycostt40k_400ng_slot1-12_1_611.16506.16506.5			QTOF_HCD	0.94	Reference	2	37492.7	4.56	2000000
20515	sp|Q96D15|RCN3_HUMAN Reticulocalbin-3 OS=Homo sapiens GN=RCN3 PE=1 SV=1	R.nATYGHYAPGEEFHDVEDAETYKK.M	541000	541000		21.67	s(DKO1) r(2)	N1(NGlycan/1216.4229)	N	5				140	1	140	163	0	0	1299.03	930.8	930.8	798.335	798.335	0.48	0	3986.64	3986.64		21.66	HexNAc(2)Hex(5)	2	8	103000	16609	21.67		21.48	21.95	ms2_search_2_col_0_byonic_s(sample1) r(2)	D:\Data\20210316_NEB\Glycopeptides - 30min Gradient\byos_tmp\Byologics_30min.uXHbJ\ms2_search_2_col_0_byonic_s(sample1) r(2).byrslt	D:/Data/20210316_NEB/Glycopeptides - 30min Gradient/20210317_IO25cm_30min_NEB_Sample2_GlycoStt40K_400ng_Slot1-12_1_611.d	0							20210317_io25cm_30min_neb_sample2_glycostt40k_400ng_slot1-12_1_611.16609.16609.5			QTOF_HCD	0.949	Reference	2	37492.7	4.56	2000000
20522	sp|Q96D15|RCN3_HUMAN Reticulocalbin-3 OS=Homo sapiens GN=RCN3 PE=1 SV=1	R.nATYGHYAPGEEFHDVEDAETYKK.M	541000	541000		21.67	s(DKO1) r(2)	N1(NGlycan/1216.4229)	N	5				140	1	140	163	0	0	1273.27	919.4	919.4	798.338	798.335	3.77	0	3986.65	3986.64		21.67	HexNAc(2)Hex(5)	2	8	103000	16622	21.67		21.48	21.95	ms2_search_2_col_0_byonic_s(sample1) r(2)	D:\Data\20210316_NEB\Glycopeptides - 30min Gradient\byos_tmp\Byologics_30min.uXHbJ\ms2_search_2_col_0_byonic_s(sample1) r(2).byrslt	D:/Data/20210316_NEB/Glycopeptides - 30min Gradient/20210317_IO25cm_30min_NEB_Sample2_GlycoStt40K_400ng_Slot1-12_1_611.d	0							20210317_io25cm_30min_neb_sample2_glycostt40k_400ng_slot1-12_1_611.16622.16622.5			QTOF_HCD	0.949	Reference	2	37492.7	4.56	2000000
37697	sp|Q96D15|RCN3_HUMAN Reticulocalbin-3 OS=Homo sapiens GN=RCN3 PE=1 SV=1	R.nATYGHYAPGEEFHDVEDAETYKK.M	544000	544000		21.69	s(DKO1) r(3)	N1(NGlycan/1216.4229)	N	5				140	1	140	163	0	0	1197.65	838.6	838.6	798.335	798.335	0.45	0	3986.64	3986.64		21.66	HexNAc(2)Hex(5)	3	8	102000	14932	21.69		20.69	21.83	ms2_search_3_col_0_byonic_s(sample1) r(3)	D:\Data\20210316_NEB\Glycopeptides - 30min Gradient\byos_tmp\Byologics_30min.uXHbJ\ms2_search_3_col_0_byonic_s(sample1) r(3).byrslt	D:/Data/20210316_NEB/Glycopeptides - 30min Gradient/20210317_IO25cm_30min_NEB_Sample3_GlycoStt40K_400ng_Slot1-13_1_612.d	0							20210317_io25cm_30min_neb_sample3_glycostt40k_400ng_slot1-13_1_612.14932.14932.5			QTOF_HCD	0.948	Reference	3	37492.7	4.56	2000000			0.08
37663	sp|Q96D15|RCN3_HUMAN Reticulocalbin-3 OS=Homo sapiens GN=RCN3 PE=1 SV=1	R.nATYGHYAPGEEFHDVEDAETYKK.M	544000	544000		21.69	s(DKO1) r(3)	N1(NGlycan/1216.4229)	N	5				140	1	140	163	1.1e-15	3.2e-14	816.65	467.2	467.2	798.334	798.335	-1.13	0	3986.63	3986.64		21.59	HexNAc(2)Hex(5)	3	8	102000	14850	21.69		20.69	21.83	ms2_search_3_col_0_byonic_s(sample1) r(3)	D:\Data\20210316_NEB\Glycopeptides - 30min Gradient\byos_tmp\Byologics_30min.uXHbJ\ms2_search_3_col_0_byonic_s(sample1) r(3).byrslt	D:/Data/20210316_NEB/Glycopeptides - 30min Gradient/20210317_IO25cm_30min_NEB_Sample3_GlycoStt40K_400ng_Slot1-13_1_612.d	0							20210317_io25cm_30min_neb_sample3_glycostt40k_400ng_slot1-13_1_612.14850.14850.5			QTOF_HCD	0.943	Reference	3	37492.7	4.56	2000000
37665	sp|Q96D15|RCN3_HUMAN Reticulocalbin-3 OS=Homo sapiens GN=RCN3 PE=1 SV=1	R.nATYGHYAPGEEFHDVEDAETYKK.M	544000	544000		21.69	s(DKO1) r(3)	N1(NGlycan/1216.4229)	N	5				140	1	140	163	0	0	1029.05	595.4	595.4	798.335	798.335	0.39	0	3986.64	3986.64		21.61	HexNAc(2)Hex(5)	3	8	102000	14861	21.69		20.69	21.83	ms2_search_3_col_0_byonic_s(sample1) r(3)	D:\Data\20210316_NEB\Glycopeptides - 30min Gradient\byos_tmp\Byologics_30min.uXHbJ\ms2_search_3_col_0_byonic_s(sample1) r(3).byrslt	D:/Data/20210316_NEB/Glycopeptides - 30min Gradient/20210317_IO25cm_30min_NEB_Sample3_GlycoStt40K_400ng_Slot1-13_1_612.d	0							20210317_io25cm_30min_neb_sample3_glycostt40k_400ng_slot1-13_1_612.14861.14861.5			QTOF_HCD	0.943	Reference	3	37492.7	4.56	2000000
37674	sp|Q96D15|RCN3_HUMAN Reticulocalbin-3 OS=Homo sapiens GN=RCN3 PE=1 SV=1	R.nATYGHYAPGEEFHDVEDAETYKK.M	544000	544000		21.69	s(DKO1) r(3)	N1(NGlycan/1216.4229)	N	5				140	1	140	163	0.017	0.33	261.96	111.8	111.8	798.335	798.335	0.75	0	3986.64	3986.64		21.63	HexNAc(2)Hex(5)	3	8	102000	14882	21.69		20.69	21.83	ms2_search_3_col_0_byonic_s(sample1) r(3)	D:\Data\20210316_NEB\Glycopeptides - 30min Gradient\byos_tmp\Byologics_30min.uXHbJ\ms2_search_3_col_0_byonic_s(sample1) r(3).byrslt	D:/Data/20210316_NEB/Glycopeptides - 30min Gradient/20210317_IO25cm_30min_NEB_Sample3_GlycoStt40K_400ng_Slot1-13_1_612.d	0							20210317_io25cm_30min_neb_sample3_glycostt40k_400ng_slot1-13_1_612.14882.14882.5			QTOF_HCD	0.893	Reference	3	37492.7	4.56	2000000
37682	sp|Q96D15|RCN3_HUMAN Reticulocalbin-3 OS=Homo sapiens GN=RCN3 PE=1 SV=1	R.nATYGHYAPGEEFHDVEDAETYKK.M	544000	544000		21.69	s(DKO1) r(3)	N1(NGlycan/1216.4229)	N	5				140	1	140	163	0	0	1060.17	710.9	710.9	798.335	798.335	0.75	0	3986.64	3986.64		21.64	HexNAc(2)Hex(5)	3	8	102000	14901	21.69		20.69	21.83	ms2_search_3_col_0_byonic_s(sample1) r(3)	D:\Data\20210316_NEB\Glycopeptides - 30min Gradient\byos_tmp\Byologics_30min.uXHbJ\ms2_search_3_col_0_byonic_s(sample1) r(3).byrslt	D:/Data/20210316_NEB/Glycopeptides - 30min Gradient/20210317_IO25cm_30min_NEB_Sample3_GlycoStt40K_400ng_Slot1-13_1_612.d	0							20210317_io25cm_30min_neb_sample3_glycostt40k_400ng_slot1-13_1_612.14901.14901.5			QTOF_HCD	0.907	Reference	3	37492.7	4.56	2000000
37699	sp|Q96D15|RCN3_HUMAN Reticulocalbin-3 OS=Homo sapiens GN=RCN3 PE=1 SV=1	R.nATYGHYAPGEEFHDVEDAETYKK.M	544000	544000		21.69	s(DKO1) r(3)	N1(NGlycan/1216.4229)	N	5				140	1	140	163	0	0	1265.69	932.9	932.9	798.337	798.335	2.21	0	3986.65	3986.64		21.66	HexNAc(2)Hex(5)	3	8	102000	14936	21.69		20.69	21.83	ms2_search_3_col_0_byonic_s(sample1) r(3)	D:\Data\20210316_NEB\Glycopeptides - 30min Gradient\byos_tmp\Byologics_30min.uXHbJ\ms2_search_3_col_0_byonic_s(sample1) r(3).byrslt	D:/Data/20210316_NEB/Glycopeptides - 30min Gradient/20210317_IO25cm_30min_NEB_Sample3_GlycoStt40K_400ng_Slot1-13_1_612.d	0							20210317_io25cm_30min_neb_sample3_glycostt40k_400ng_slot1-13_1_612.14936.14936.5			QTOF_HCD	0.949	Reference	3	37492.7	4.56	2000000
37711	sp|Q96D15|RCN3_HUMAN Reticulocalbin-3 OS=Homo sapiens GN=RCN3 PE=1 SV=1	R.nATYGHYAPGEEFHDVEDAETYKK.M	544000	544000		21.69	s(DKO1) r(3)	N1(NGlycan/1216.4229)	N	5				140	1	140	163	0	0	1164.75	816.5	816.5	798.336	798.335	2.07	0	3986.65	3986.64		21.69	HexNAc(2)Hex(5)	3	8	102000	14967	21.69		20.69	21.83	ms2_search_3_col_0_byonic_s(sample1) r(3)	D:\Data\20210316_NEB\Glycopeptides - 30min Gradient\byos_tmp\Byologics_30min.uXHbJ\ms2_search_3_col_0_byonic_s(sample1) r(3).byrslt	D:/Data/20210316_NEB/Glycopeptides - 30min Gradient/20210317_IO25cm_30min_NEB_Sample3_GlycoStt40K_400ng_Slot1-13_1_612.d	0							20210317_io25cm_30min_neb_sample3_glycostt40k_400ng_slot1-13_1_612.14967.14967.5			QTOF_HCD	0.9	Reference	3	37492.7	4.56	2000000
37718	sp|Q96D15|RCN3_HUMAN Reticulocalbin-3 OS=Homo sapiens GN=RCN3 PE=1 SV=1	R.nATYGHYAPGEEFHDVEDAETYKK.M	544000	544000		21.69	s(DKO1) r(3)	N1(NGlycan/1216.4229)	N	5				140	1	140	163	0	5e-16	944.6	600.8	600.8	798.336	798.335	1.55	0	3986.64	3986.64		21.71	HexNAc(2)Hex(5)	3	8	102000	14986	21.69		20.69	21.83	ms2_search_3_col_0_byonic_s(sample1) r(3)	D:\Data\20210316_NEB\Glycopeptides - 30min Gradient\byos_tmp\Byologics_30min.uXHbJ\ms2_search_3_col_0_byonic_s(sample1) r(3).byrslt	D:/Data/20210316_NEB/Glycopeptides - 30min Gradient/20210317_IO25cm_30min_NEB_Sample3_GlycoStt40K_400ng_Slot1-13_1_612.d	0							20210317_io25cm_30min_neb_sample3_glycostt40k_400ng_slot1-13_1_612.14986.14986.5			QTOF_HCD	0.907	Reference	3	37492.7	4.56	2000000
4494	sp|Q96D15|RCN3_HUMAN Reticulocalbin-3 OS=Homo sapiens GN=RCN3 PE=1 SV=1	R.nATYGHYAPGEEFHDVEDAETYKK.M	382000	382000		21.5	s(DKO1) r(1)	N1(NGlycan/1216.4229)	N	4				140	1	140	163	0	1e-16	975.67	596.8	596.8	997.669	997.667	1.92	0	3986.65	3986.64		21.52	HexNAc(2)Hex(5)	1	8	71100	14311	21.5		20.21	22.15	ms2_search_1_col_0_byonic_s(sample1) r(1)	D:\Data\20210316_NEB\Glycopeptides - 30min Gradient\byos_tmp\Byologics_30min.uXHbJ\ms2_search_1_col_0_byonic_s(sample1) r(1).byrslt	D:/Data/20210316_NEB/Glycopeptides - 30min Gradient/20210317_IO25cm_30min_NEB_Sample1_GlycoStt40K_400ng_Slot1-11_1_610.d	0							20210317_io25cm_30min_neb_sample1_glycostt40k_400ng_slot1-11_1_610.14311.14311.4			QTOF_HCD	0.977	Reference	1	37492.7	4.56	2000000			0.07
4474	sp|Q96D15|RCN3_HUMAN Reticulocalbin-3 OS=Homo sapiens GN=RCN3 PE=1 SV=1	R.nATYGHYAPGEEFHDVEDAETYKK.M	382000	382000		21.5	s(DKO1) r(1)	N1(NGlycan/1216.4229)	N	4				140	1	140	163	1e-16	6.2e-15	889.01	479.6	479.6	997.668	997.667	1.64	0	3986.64	3986.64		21.48	HexNAc(2)Hex(5)	1	8	71100	14253	21.5		20.21	22.15	ms2_search_1_col_0_byonic_s(sample1) r(1)	D:\Data\20210316_NEB\Glycopeptides - 30min Gradient\byos_tmp\Byologics_30min.uXHbJ\ms2_search_1_col_0_byonic_s(sample1) r(1).byrslt	D:/Data/20210316_NEB/Glycopeptides - 30min Gradient/20210317_IO25cm_30min_NEB_Sample1_GlycoStt40K_400ng_Slot1-11_1_610.d	0							20210317_io25cm_30min_neb_sample1_glycostt40k_400ng_slot1-11_1_610.14253.14253.4			QTOF_HCD	0.969	Reference	1	37492.7	4.56	2000000
20519	sp|Q96D15|RCN3_HUMAN Reticulocalbin-3 OS=Homo sapiens GN=RCN3 PE=1 SV=1	R.nATYGHYAPGEEFHDVEDAETYKK.M	408000	408000		21.65	s(DKO1) r(2)	N1(NGlycan/1216.4229)	N	4				140	1	140	163	0	0	1056.39	680.5	680.5	997.668	997.667	1.44	0	3986.64	3986.64		21.67	HexNAc(2)Hex(5)	2	8	69300	16616	21.65		20.37	22.39	ms2_search_2_col_0_byonic_s(sample1) r(2)	D:\Data\20210316_NEB\Glycopeptides - 30min Gradient\byos_tmp\Byologics_30min.uXHbJ\ms2_search_2_col_0_byonic_s(sample1) r(2).byrslt	D:/Data/20210316_NEB/Glycopeptides - 30min Gradient/20210317_IO25cm_30min_NEB_Sample2_GlycoStt40K_400ng_Slot1-12_1_611.d	0							20210317_io25cm_30min_neb_sample2_glycostt40k_400ng_slot1-12_1_611.16616.16616.4			QTOF_HCD	0.98	Reference	2	37492.7	4.56	2000000			0.07
20494	sp|Q96D15|RCN3_HUMAN Reticulocalbin-3 OS=Homo sapiens GN=RCN3 PE=1 SV=1	R.nATYGHYAPGEEFHDVEDAETYKK.M	408000	408000		21.65	s(DKO1) r(2)	N1(NGlycan/1216.4229)	N	4				140	1	140	163	0	1e-16	997.36	582.8	582.8	997.669	997.667	2.01	0	3986.65	3986.64		21.62	HexNAc(2)Hex(5)	2	8	69300	16561	21.65		20.37	22.39	ms2_search_2_col_0_byonic_s(sample1) r(2)	D:\Data\20210316_NEB\Glycopeptides - 30min Gradient\byos_tmp\Byologics_30min.uXHbJ\ms2_search_2_col_0_byonic_s(sample1) r(2).byrslt	D:/Data/20210316_NEB/Glycopeptides - 30min Gradient/20210317_IO25cm_30min_NEB_Sample2_GlycoStt40K_400ng_Slot1-12_1_611.d	0							20210317_io25cm_30min_neb_sample2_glycostt40k_400ng_slot1-12_1_611.16561.16561.4			QTOF_HCD	0.975	Reference	2	37492.7	4.56	2000000
37708	sp|Q96D15|RCN3_HUMAN Reticulocalbin-3 OS=Homo sapiens GN=RCN3 PE=1 SV=1	R.nATYGHYAPGEEFHDVEDAETYKK.M	363000	363000		21.67	s(DKO1) r(3)	N1(NGlycan/1216.4229)	N	4				140	1	140	163	0	0	1037.41	616.9	616.9	997.669	997.667	2.13	0	3986.65	3986.64		21.68	HexNAc(2)Hex(5)	3	8	78900	14960	21.67		21.2	21.92	ms2_search_3_col_0_byonic_s(sample1) r(3)	D:\Data\20210316_NEB\Glycopeptides - 30min Gradient\byos_tmp\Byologics_30min.uXHbJ\ms2_search_3_col_0_byonic_s(sample1) r(3).byrslt	D:/Data/20210316_NEB/Glycopeptides - 30min Gradient/20210317_IO25cm_30min_NEB_Sample3_GlycoStt40K_400ng_Slot1-13_1_612.d	0							20210317_io25cm_30min_neb_sample3_glycostt40k_400ng_slot1-13_1_612.14960.14960.4			QTOF_HCD	0.982	Reference	3	37492.7	4.56	2000000			0.07
37681	sp|Q96D15|RCN3_HUMAN Reticulocalbin-3 OS=Homo sapiens GN=RCN3 PE=1 SV=1	R.nATYGHYAPGEEFHDVEDAETYKK.M	363000	363000		21.67	s(DKO1) r(3)	N1(NGlycan/1216.4229)	N	4				140	1	140	163	0	1.4e-15	927.15	567.2	567.2	997.667	997.667	0.75	0	3986.64	3986.64		21.64	HexNAc(2)Hex(5)	3	8	78900	14900	21.67		21.2	21.92	ms2_search_3_col_0_byonic_s(sample1) r(3)	D:\Data\20210316_NEB\Glycopeptides - 30min Gradient\byos_tmp\Byologics_30min.uXHbJ\ms2_search_3_col_0_byonic_s(sample1) r(3).byrslt	D:/Data/20210316_NEB/Glycopeptides - 30min Gradient/20210317_IO25cm_30min_NEB_Sample3_GlycoStt40K_400ng_Slot1-13_1_612.d	0							20210317_io25cm_30min_neb_sample3_glycostt40k_400ng_slot1-13_1_612.14900.14900.4			QTOF_HCD	0.975	Reference	3	37492.7	4.56	2000000
20525	sp|Q96D15|RCN3_HUMAN Reticulocalbin-3 OS=Homo sapiens GN=RCN3 PE=1 SV=1	R.nATYGHYAPGEEFHDVEDAETYKK.M	229000	229000		22.3	s(DKO1) r(2)	N1(NGlycan/1216.4229)	N	3				140	1	140	163	0.033	0.5	284.31	131.2	131.2	1329.89	1329.89	-0.91	0	3986.63	3986.64		21.69	HexNAc(2)Hex(5)	2	8	6650	16633	22.3		20.65	22.64	ms2_search_2_col_0_byonic_s(sample1) r(2)	D:\Data\20210316_NEB\Glycopeptides - 30min Gradient\byos_tmp\Byologics_30min.uXHbJ\ms2_search_2_col_0_byonic_s(sample1) r(2).byrslt	D:/Data/20210316_NEB/Glycopeptides - 30min Gradient/20210317_IO25cm_30min_NEB_Sample2_GlycoStt40K_400ng_Slot1-12_1_611.d	1							20210317_io25cm_30min_neb_sample2_glycostt40k_400ng_slot1-12_1_611.16633.16633.3			QTOF_HCD	1.134	Reference	2	37492.7	4.56	900000			0.13
33751	sp|Q96EV2|RBM33_HUMAN RNA-binding protein 33 OS=Homo sapiens GN=RBM33 PE=1 SV=3	R.HnTTSQnVSK.R	54500	54500		8.03	s(DKO1) r(3)	N2(NGlycan/1216.4229); N7(Deamidated/0.9840)	N,N	3				684689	2,7	683	692	0.15	0.36	366.86	24.7	24.7	778.33	778.322	9.88	0	2331.97	2331.94		8	HexNAc(2)Hex(5)	3	2102	12100	2277	8.03		7.94	8.33	ms2_search_3_col_0_byonic_s(sample1) r(3)	D:\Data\20210316_NEB\Glycopeptides - 30min Gradient\byos_tmp\Byologics_30min.uXHbJ\ms2_search_3_col_0_byonic_s(sample1) r(3).byrslt	D:/Data/20210316_NEB/Glycopeptides - 30min Gradient/20210317_IO25cm_30min_NEB_Sample3_GlycoStt40K_400ng_Slot1-13_1_612.d	1							20210317_io25cm_30min_neb_sample3_glycostt40k_400ng_slot1-13_1_612.2277.2277.3			QTOF_HCD	0.863	Reference	3	129981	6.46	200000			0.06
16341	sp|Q96F46|I17RA_HUMAN Interleukin-17 receptor A OS=Homo sapiens GN=IL17RA PE=1 SV=2	R.nLTPSSPK.D	35000	35000		8.24	s(DKO1) r(2)	N1(NGlycan/1216.4229)	N	2				67	1	67	74	0.0086	0.064	316.24	92.1	92.1	1030.43	1030.44	-15.41	0	2058.84	2058.87		8.52	HexNAc(2)Hex(5)	2	1304	5530	4110	8.24		7.83	8.57	ms2_search_2_col_0_byonic_s(sample1) r(2)	D:\Data\20210316_NEB\Glycopeptides - 30min Gradient\byos_tmp\Byologics_30min.uXHbJ\ms2_search_2_col_0_byonic_s(sample1) r(2).byrslt	D:/Data/20210316_NEB/Glycopeptides - 30min Gradient/20210317_IO25cm_30min_NEB_Sample2_GlycoStt40K_400ng_Slot1-12_1_611.d	1							20210317_io25cm_30min_neb_sample2_glycostt40k_400ng_slot1-12_1_611.4110.4110.2			QTOF_HCD	1.137	Reference	2	96097.6	4.89	100000			0.05
14841	sp|Q96G23|CERS2_HUMAN Ceramide synthase 2 OS=Homo sapiens GN=CERS2 PE=1 SV=1	R.LWLPVnLTWADLEDR.D	42500	42500		49.95	s(DKO1) r(1)	N6(NGlycan/1216.4229)	N	3				19	6	14	28	0	1e-16	907.55	472.8	472.8	1019.8	1019.8	-0.54	0	3056.37	3056.37		49.96	HexNAc(2)Hex(5)	1	206	9360	40592	49.95		49.48	50.13	ms2_search_1_col_0_byonic_s(sample1) r(1)	D:\Data\20210316_NEB\Glycopeptides - 30min Gradient\byos_tmp\Byologics_30min.uXHbJ\ms2_search_1_col_0_byonic_s(sample1) r(1).byrslt	D:/Data/20210316_NEB/Glycopeptides - 30min Gradient/20210317_IO25cm_30min_NEB_Sample1_GlycoStt40K_400ng_Slot1-11_1_610.d	1							20210317_io25cm_30min_neb_sample1_glycostt40k_400ng_slot1-11_1_610.40592.40592.3			QTOF_HCD	1.024	Reference	1	44873.8	9.26	200000			0.05
32568	sp|Q96G23|CERS2_HUMAN Ceramide synthase 2 OS=Homo sapiens GN=CERS2 PE=1 SV=1	R.LWLPVnLTWADLEDR.D	81100	81100		49.98	s(DKO1) r(2)	N6(NGlycan/1216.4229)	N	3				19	6	14	28	1.9e-08	5.5e-07	574.35	244.9	244.9	1019.8	1019.8	-0.15	0	3056.37	3056.37		50	HexNAc(2)Hex(5)	2	206	20900	46373	49.98		49.7	50.19	ms2_search_2_col_0_byonic_s(sample1) r(2)	D:\Data\20210316_NEB\Glycopeptides - 30min Gradient\byos_tmp\Byologics_30min.uXHbJ\ms2_search_2_col_0_byonic_s(sample1) r(2).byrslt	D:/Data/20210316_NEB/Glycopeptides - 30min Gradient/20210317_IO25cm_30min_NEB_Sample2_GlycoStt40K_400ng_Slot1-12_1_611.d	1							20210317_io25cm_30min_neb_sample2_glycostt40k_400ng_slot1-12_1_611.46373.46373.3			QTOF_HCD	1.029	Reference	2	44873.8	9.26	300000			0.03
48911	sp|Q96G23|CERS2_HUMAN Ceramide synthase 2 OS=Homo sapiens GN=CERS2 PE=1 SV=1	R.LWLPVnLTWADLEDR.D	82700	82700		50	s(DKO1) r(3)	N6(NGlycan/1216.4229)	N	3				19	6	14	28	0.0002	0.0058	318.95	186.9	186.9	1019.8	1019.8	0.88	0	3056.38	3056.37		50.02	HexNAc(2)Hex(5)	3	206	14400	43867	50		49.72	50.17	ms2_search_3_col_0_byonic_s(sample1) r(3)	D:\Data\20210316_NEB\Glycopeptides - 30min Gradient\byos_tmp\Byologics_30min.uXHbJ\ms2_search_3_col_0_byonic_s(sample1) r(3).byrslt	D:/Data/20210316_NEB/Glycopeptides - 30min Gradient/20210317_IO25cm_30min_NEB_Sample3_GlycoStt40K_400ng_Slot1-13_1_612.d	0							20210317_io25cm_30min_neb_sample3_glycostt40k_400ng_slot1-13_1_612.43867.43867.3			QTOF_HCD	1.028	Reference	3	44873.8	9.26	300000			0.07
48884	sp|Q96G23|CERS2_HUMAN Ceramide synthase 2 OS=Homo sapiens GN=CERS2 PE=1 SV=1	R.LWLPVnLTWADLEDR.D	82700	82700		50	s(DKO1) r(3)	N6(NGlycan/1216.4229)	N	3				19	6	14	28	0	2e-16	923.69	544.3	544.3	1019.8	1019.8	-2.51	0	3056.37	3056.37		49.97	HexNAc(2)Hex(5)	3	206	14400	43798	50		49.72	50.17	ms2_search_3_col_0_byonic_s(sample1) r(3)	D:\Data\20210316_NEB\Glycopeptides - 30min Gradient\byos_tmp\Byologics_30min.uXHbJ\ms2_search_3_col_0_byonic_s(sample1) r(3).byrslt	D:/Data/20210316_NEB/Glycopeptides - 30min Gradient/20210317_IO25cm_30min_NEB_Sample3_GlycoStt40K_400ng_Slot1-13_1_612.d	0							20210317_io25cm_30min_neb_sample3_glycostt40k_400ng_slot1-13_1_612.43798.43798.3			QTOF_HCD	1.044	Reference	3	44873.8	9.26	300000
14848	sp|Q96G23|CERS2_HUMAN Ceramide synthase 2 OS=Homo sapiens GN=CERS2 PE=1 SV=1	R.LWLPVnLTWADLEDR.D	50900	50900		49.95	s(DKO1) r(1)	N6(NGlycan/1216.4229)	N	2				19	6	14	28	0.065	0.78	118.44	62.9	62.9	1529.19	1529.19	-0.24	0	3056.37	3056.37		49.99	HexNAc(2)Hex(5)	1	206	8600	40608	49.95		49.92	50.76	ms2_search_1_col_0_byonic_s(sample1) r(1)	D:\Data\20210316_NEB\Glycopeptides - 30min Gradient\byos_tmp\Byologics_30min.uXHbJ\ms2_search_1_col_0_byonic_s(sample1) r(1).byrslt	D:/Data/20210316_NEB/Glycopeptides - 30min Gradient/20210317_IO25cm_30min_NEB_Sample1_GlycoStt40K_400ng_Slot1-11_1_610.d	0							20210317_io25cm_30min_neb_sample1_glycostt40k_400ng_slot1-11_1_610.40608.40608.2			QTOF_HCD	1.444	Reference	1	44873.8	9.26	200000			0.05
14844	sp|Q96G23|CERS2_HUMAN Ceramide synthase 2 OS=Homo sapiens GN=CERS2 PE=1 SV=1	R.LWLPVnLTWADLEDR.D	50900	50900		49.95	s(DKO1) r(1)	N6(NGlycan/1216.4229)	N	2				19	6	14	28	0.088	0.83	61.94	61.9	61.9	1529.19	1529.19	-0.35	0	3056.37	3056.37		49.98	HexNAc(2)Hex(5)	1	206	8600	40600	49.95		49.92	50.76	ms2_search_1_col_0_byonic_s(sample1) r(1)	D:\Data\20210316_NEB\Glycopeptides - 30min Gradient\byos_tmp\Byologics_30min.uXHbJ\ms2_search_1_col_0_byonic_s(sample1) r(1).byrslt	D:/Data/20210316_NEB/Glycopeptides - 30min Gradient/20210317_IO25cm_30min_NEB_Sample1_GlycoStt40K_400ng_Slot1-11_1_610.d	0							20210317_io25cm_30min_neb_sample1_glycostt40k_400ng_slot1-11_1_610.40600.40600.2			QTOF_HCD	1.437	Reference	1	44873.8	9.26	200000
32560	sp|Q96G23|CERS2_HUMAN Ceramide synthase 2 OS=Homo sapiens GN=CERS2 PE=1 SV=1	R.LWLPVnLTWADLEDR.D	28400	28400		49.98	s(DKO1) r(2)	N6(NGlycan/1216.4229)	N	2				19	6	14	28	8.3e-05	0.0024	368.74	192	192	1529.19	1529.19	-1.63	0	3056.37	3056.37		50	HexNAc(2)Hex(5)	2	206	16100	46361	49.98		49.94	50.03	ms2_search_2_col_0_byonic_s(sample1) r(2)	D:\Data\20210316_NEB\Glycopeptides - 30min Gradient\byos_tmp\Byologics_30min.uXHbJ\ms2_search_2_col_0_byonic_s(sample1) r(2).byrslt	D:/Data/20210316_NEB/Glycopeptides - 30min Gradient/20210317_IO25cm_30min_NEB_Sample2_GlycoStt40K_400ng_Slot1-12_1_611.d	1							20210317_io25cm_30min_neb_sample2_glycostt40k_400ng_slot1-12_1_611.46361.46361.2			QTOF_HCD	1.445	Reference	2	44873.8	9.26	100000			0.03
48890	sp|Q96G23|CERS2_HUMAN Ceramide synthase 2 OS=Homo sapiens GN=CERS2 PE=1 SV=1	R.LWLPVnLTWADLEDR.D	31700	31700		49.98	s(DKO1) r(3)	N6(NGlycan/1216.4229)	N	2				19	6	14	28	9.9e-10	2.9e-08	634.44	296.9	279.6	1529.19	1529.19	-2.53	0	3056.37	3056.37		50	HexNAc(2)Hex(5)	3	206	13200	43827	49.98		49.96	50.03	ms2_search_3_col_0_byonic_s(sample1) r(3)	D:\Data\20210316_NEB\Glycopeptides - 30min Gradient\byos_tmp\Byologics_30min.uXHbJ\ms2_search_3_col_0_byonic_s(sample1) r(3).byrslt	D:/Data/20210316_NEB/Glycopeptides - 30min Gradient/20210317_IO25cm_30min_NEB_Sample3_GlycoStt40K_400ng_Slot1-13_1_612.d	1							20210317_io25cm_30min_neb_sample3_glycostt40k_400ng_slot1-13_1_612.43827.43827.2			QTOF_HCD	1.449	Reference	3	44873.8	9.26	100000			0.04
19276	sp|Q96HD1|CREL1_HUMAN Cysteine-rich with EGF-like domain protein 1 OS=Homo sapiens GN=CRELD1 PE=1 SV=3	R.nASHLVCSACFGPCAR.C	123000	123000		18.7	s(DKO1) r(2)	N1(NGlycan/1216.4229)	N	3				205	1	205	220	3e-16	7.9e-15	802.52	447.4	447.4	1008.41	1008.41	-0.03	0	3022.2	3022.2		18.7	HexNAc(2)Hex(5)	2	380	10500	13405	18.7		18.4	18.77	ms2_search_2_col_0_byonic_s(sample1) r(2)	D:\Data\20210316_NEB\Glycopeptides - 30min Gradient\byos_tmp\Byologics_30min.uXHbJ\ms2_search_2_col_0_byonic_s(sample1) r(2).byrslt	D:/Data/20210316_NEB/Glycopeptides - 30min Gradient/20210317_IO25cm_30min_NEB_Sample2_GlycoStt40K_400ng_Slot1-12_1_611.d	0							20210317_io25cm_30min_neb_sample2_glycostt40k_400ng_slot1-12_1_611.13405.13405.3			QTOF_HCD	0.995	Reference	2	45401.1	4.62	500000			0.12
19260	sp|Q96HD1|CREL1_HUMAN Cysteine-rich with EGF-like domain protein 1 OS=Homo sapiens GN=CRELD1 PE=1 SV=3	R.nASHLVCSACFGPCAR.C	123000	123000		18.7	s(DKO1) r(2)	N1(NGlycan/1216.4229)	N	3				205	1	205	220	7.4e-09	2.1e-07	589.76	261	261	1008.41	1008.41	-0.47	0	3022.2	3022.2		18.67	HexNAc(2)Hex(5)	2	380	10500	13367	18.7		18.4	18.77	ms2_search_2_col_0_byonic_s(sample1) r(2)	D:\Data\20210316_NEB\Glycopeptides - 30min Gradient\byos_tmp\Byologics_30min.uXHbJ\ms2_search_2_col_0_byonic_s(sample1) r(2).byrslt	D:/Data/20210316_NEB/Glycopeptides - 30min Gradient/20210317_IO25cm_30min_NEB_Sample2_GlycoStt40K_400ng_Slot1-12_1_611.d	0							20210317_io25cm_30min_neb_sample2_glycostt40k_400ng_slot1-12_1_611.13367.13367.3			QTOF_HCD	0.987	Reference	2	45401.1	4.62	500000
2815	sp|Q96HE7|ERO1A_HUMAN ERO1-like protein alpha OS=Homo sapiens GN=ERO1L PE=1 SV=2	K.WGHnITEFQQR.F	146000	146000		17.24	s(DKO1) r(1)	N4(NGlycan/1216.4229)	N	3				280	4	277	287	3.8e-13	1.9e-11	719.91	307.7	307.7	878.042	878.04	2.29	0	2631.1	2631.1		17.26	HexNAc(2)Hex(5)	1	51	21200	9900	17.24		16.77	17.7	ms2_search_1_col_0_byonic_s(sample1) r(1)	D:\Data\20210316_NEB\Glycopeptides - 30min Gradient\byos_tmp\Byologics_30min.uXHbJ\ms2_search_1_col_0_byonic_s(sample1) r(1).byrslt	D:/Data/20210316_NEB/Glycopeptides - 30min Gradient/20210317_IO25cm_30min_NEB_Sample1_GlycoStt40K_400ng_Slot1-11_1_610.d	0							20210317_io25cm_30min_neb_sample1_glycostt40k_400ng_slot1-11_1_610.9900.9900.3			QTOF_HCD	0.919	Reference	1	54378.2	5.35	500000			0.07
2799	sp|Q96HE7|ERO1A_HUMAN ERO1-like protein alpha OS=Homo sapiens GN=ERO1L PE=1 SV=2	K.WGHnITEFQQR.F	146000	146000		17.24	s(DKO1) r(1)	N4(NGlycan/1216.4229)	N	3				280	4	277	287	7.1e-15	3.6e-13	806.38	252	252	878.039	878.04	-0.83	0	2631.09	2631.1		17.21	HexNAc(2)Hex(5)	1	51	21200	9848	17.24		16.77	17.7	ms2_search_1_col_0_byonic_s(sample1) r(1)	D:\Data\20210316_NEB\Glycopeptides - 30min Gradient\byos_tmp\Byologics_30min.uXHbJ\ms2_search_1_col_0_byonic_s(sample1) r(1).byrslt	D:/Data/20210316_NEB/Glycopeptides - 30min Gradient/20210317_IO25cm_30min_NEB_Sample1_GlycoStt40K_400ng_Slot1-11_1_610.d	0							20210317_io25cm_30min_neb_sample1_glycostt40k_400ng_slot1-11_1_610.9848.9848.3			QTOF_HCD	0.923	Reference	1	54378.2	5.35	500000
18775	sp|Q96HE7|ERO1A_HUMAN ERO1-like protein alpha OS=Homo sapiens GN=ERO1L PE=1 SV=2	K.WGHnITEFQQR.F	190000	190000		17.43	s(DKO1) r(2)	N4(NGlycan/1216.4229)	N	3				280	4	277	287	9.6e-14	2.7e-12	791.05	344.1	344.1	878.038	878.04	-1.23	0	2631.09	2631.1		17.43	HexNAc(2)Hex(5)	2	51	25500	12112	17.43		16.89	17.7	ms2_search_2_col_0_byonic_s(sample1) r(2)	D:\Data\20210316_NEB\Glycopeptides - 30min Gradient\byos_tmp\Byologics_30min.uXHbJ\ms2_search_2_col_0_byonic_s(sample1) r(2).byrslt	D:/Data/20210316_NEB/Glycopeptides - 30min Gradient/20210317_IO25cm_30min_NEB_Sample2_GlycoStt40K_400ng_Slot1-12_1_611.d	0							20210317_io25cm_30min_neb_sample2_glycostt40k_400ng_slot1-12_1_611.12112.12112.3			QTOF_HCD	0.922	Reference	2	54378.2	5.35	600000			0.08
18764	sp|Q96HE7|ERO1A_HUMAN ERO1-like protein alpha OS=Homo sapiens GN=ERO1L PE=1 SV=2	K.WGHnITEFQQR.F	190000	190000		17.43	s(DKO1) r(2)	N4(NGlycan/1216.4229)	N	3				280	4	277	287	2e-14	5.7e-13	813.43	270.8	270.8	878.039	878.04	-0.94	0	2631.09	2631.1		17.4	HexNAc(2)Hex(5)	2	51	25500	12079	17.43		16.89	17.7	ms2_search_2_col_0_byonic_s(sample1) r(2)	D:\Data\20210316_NEB\Glycopeptides - 30min Gradient\byos_tmp\Byologics_30min.uXHbJ\ms2_search_2_col_0_byonic_s(sample1) r(2).byrslt	D:/Data/20210316_NEB/Glycopeptides - 30min Gradient/20210317_IO25cm_30min_NEB_Sample2_GlycoStt40K_400ng_Slot1-12_1_611.d	0							20210317_io25cm_30min_neb_sample2_glycostt40k_400ng_slot1-12_1_611.12079.12079.3			QTOF_HCD	0.922	Reference	2	54378.2	5.35	600000
36084	sp|Q96HE7|ERO1A_HUMAN ERO1-like protein alpha OS=Homo sapiens GN=ERO1L PE=1 SV=2	K.WGHnITEFQQR.F	126000	126000		17.35	s(DKO1) r(3)	N4(NGlycan/1216.4229)	N	3				280	4	277	287	2.1e-12	6.3e-11	717.84	253.9	253.9	878.038	878.04	-2.13	0	2631.09	2631.1		17.4	HexNAc(2)Hex(5)	3	51	18800	10485	17.35		16.91	17.7	ms2_search_3_col_0_byonic_s(sample1) r(3)	D:\Data\20210316_NEB\Glycopeptides - 30min Gradient\byos_tmp\Byologics_30min.uXHbJ\ms2_search_3_col_0_byonic_s(sample1) r(3).byrslt	D:/Data/20210316_NEB/Glycopeptides - 30min Gradient/20210317_IO25cm_30min_NEB_Sample3_GlycoStt40K_400ng_Slot1-13_1_612.d	0							20210317_io25cm_30min_neb_sample3_glycostt40k_400ng_slot1-13_1_612.10485.10485.3			QTOF_HCD	0.923	Reference	3	54378.2	5.35	400000			0.08
36074	sp|Q96HE7|ERO1A_HUMAN ERO1-like protein alpha OS=Homo sapiens GN=ERO1L PE=1 SV=2	K.WGHnITEFQQR.F	126000	126000		17.35	s(DKO1) r(3)	N4(NGlycan/1216.4229)	N	3				280	4	277	287	2.3e-12	6.8e-11	705.28	282.1	282.1	878.04	878.04	0.39	0	2631.1	2631.1		17.35	HexNAc(2)Hex(5)	3	51	18800	10435	17.35		16.91	17.7	ms2_search_3_col_0_byonic_s(sample1) r(3)	D:\Data\20210316_NEB\Glycopeptides - 30min Gradient\byos_tmp\Byologics_30min.uXHbJ\ms2_search_3_col_0_byonic_s(sample1) r(3).byrslt	D:/Data/20210316_NEB/Glycopeptides - 30min Gradient/20210317_IO25cm_30min_NEB_Sample3_GlycoStt40K_400ng_Slot1-13_1_612.d	0							20210317_io25cm_30min_neb_sample3_glycostt40k_400ng_slot1-13_1_612.10435.10435.3			QTOF_HCD	0.927	Reference	3	54378.2	5.35	400000
2035	sp|Q96KA5|CLP1L_HUMAN Cleft lip and palate transmembrane protein 1-like protein OS=Homo sapiens GN=CLPTM1L PE=1 SV=1	R.TVnVSVPK.K	268000	268000		14.39	s(DKO1) r(1)	N3(NGlycan/1216.4229)	N	2				91	3	89	96	6.3e-09	3.2e-07	569.74	304.8	304.8	1030.46	1030.46	0.76	0	2058.91	2058.91		14.4	HexNAc(2)Hex(5)	1	98	49800	7263	14.39		13.92	14.62	ms2_search_1_col_0_byonic_s(sample1) r(1)	D:\Data\20210316_NEB\Glycopeptides - 30min Gradient\byos_tmp\Byologics_30min.uXHbJ\ms2_search_1_col_0_byonic_s(sample1) r(1).byrslt	D:/Data/20210316_NEB/Glycopeptides - 30min Gradient/20210317_IO25cm_30min_NEB_Sample1_GlycoStt40K_400ng_Slot1-11_1_610.d	0							20210317_io25cm_30min_neb_sample1_glycostt40k_400ng_slot1-11_1_610.7263.7263.2			QTOF_HCD	1.138	Reference	1	62222.8	8.71	800000			0.07
2019	sp|Q96KA5|CLP1L_HUMAN Cleft lip and palate transmembrane protein 1-like protein OS=Homo sapiens GN=CLPTM1L PE=1 SV=1	R.TVnVSVPK.K	268000	268000		14.39	s(DKO1) r(1)	N3(NGlycan/1216.4229)	N	2				91	3	89	96	6.3e-09	3.2e-07	562.33	303.2	303.2	1030.46	1030.46	0.26	0	2058.91	2058.91		14.36	HexNAc(2)Hex(5)	1	98	49800	7216	14.39		13.92	14.62	ms2_search_1_col_0_byonic_s(sample1) r(1)	D:\Data\20210316_NEB\Glycopeptides - 30min Gradient\byos_tmp\Byologics_30min.uXHbJ\ms2_search_1_col_0_byonic_s(sample1) r(1).byrslt	D:/Data/20210316_NEB/Glycopeptides - 30min Gradient/20210317_IO25cm_30min_NEB_Sample1_GlycoStt40K_400ng_Slot1-11_1_610.d	0							20210317_io25cm_30min_neb_sample1_glycostt40k_400ng_slot1-11_1_610.7216.7216.2			QTOF_HCD	1.185	Reference	1	62222.8	8.71	800000
2023	sp|Q96KA5|CLP1L_HUMAN Cleft lip and palate transmembrane protein 1-like protein OS=Homo sapiens GN=CLPTM1L PE=1 SV=1	R.TVnVSVPK.K	268000	268000		14.39	s(DKO1) r(1)	N3(NGlycan/1216.4229)	N	2				91	3	89	96	5.7e-09	2.9e-07	539.17	307.6	307.6	1030.46	1030.46	0.26	0	2058.91	2058.91		14.36	HexNAc(2)Hex(5)	1	98	49800	7224	14.39		13.92	14.62	ms2_search_1_col_0_byonic_s(sample1) r(1)	D:\Data\20210316_NEB\Glycopeptides - 30min Gradient\byos_tmp\Byologics_30min.uXHbJ\ms2_search_1_col_0_byonic_s(sample1) r(1).byrslt	D:/Data/20210316_NEB/Glycopeptides - 30min Gradient/20210317_IO25cm_30min_NEB_Sample1_GlycoStt40K_400ng_Slot1-11_1_610.d	0							20210317_io25cm_30min_neb_sample1_glycostt40k_400ng_slot1-11_1_610.7224.7224.2			QTOF_HCD	1.139	Reference	1	62222.8	8.71	800000
2040	sp|Q96KA5|CLP1L_HUMAN Cleft lip and palate transmembrane protein 1-like protein OS=Homo sapiens GN=CLPTM1L PE=1 SV=1	R.TVnVSVPK.K	268000	268000		14.39	s(DKO1) r(1)	N3(NGlycan/1216.4229)	N	2				91	3	89	96	6.3e-09	3.2e-07	542.69	300.8	300.8	1030.46	1030.46	0.76	0	2058.91	2058.91		14.41	HexNAc(2)Hex(5)	1	98	49800	7270	14.39		13.92	14.62	ms2_search_1_col_0_byonic_s(sample1) r(1)	D:\Data\20210316_NEB\Glycopeptides - 30min Gradient\byos_tmp\Byologics_30min.uXHbJ\ms2_search_1_col_0_byonic_s(sample1) r(1).byrslt	D:/Data/20210316_NEB/Glycopeptides - 30min Gradient/20210317_IO25cm_30min_NEB_Sample1_GlycoStt40K_400ng_Slot1-11_1_610.d	0							20210317_io25cm_30min_neb_sample1_glycostt40k_400ng_slot1-11_1_610.7270.7270.2			QTOF_HCD	1.162	Reference	1	62222.8	8.71	800000
2045	sp|Q96KA5|CLP1L_HUMAN Cleft lip and palate transmembrane protein 1-like protein OS=Homo sapiens GN=CLPTM1L PE=1 SV=1	R.TVnVSVPK.K	268000	268000		14.39	s(DKO1) r(1)	N3(NGlycan/1216.4229)	N	2				91	3	89	96	3.1e-08	1.6e-06	499.57	252.9	252.9	1030.46	1030.46	-1.21	0	2058.91	2058.91		14.45	HexNAc(2)Hex(5)	1	98	49800	7296	14.39		13.92	14.62	ms2_search_1_col_0_byonic_s(sample1) r(1)	D:\Data\20210316_NEB\Glycopeptides - 30min Gradient\byos_tmp\Byologics_30min.uXHbJ\ms2_search_1_col_0_byonic_s(sample1) r(1).byrslt	D:/Data/20210316_NEB/Glycopeptides - 30min Gradient/20210317_IO25cm_30min_NEB_Sample1_GlycoStt40K_400ng_Slot1-11_1_610.d	0							20210317_io25cm_30min_neb_sample1_glycostt40k_400ng_slot1-11_1_610.7296.7296.2			QTOF_HCD	1.161	Reference	1	62222.8	8.71	800000
17896	sp|Q96KA5|CLP1L_HUMAN Cleft lip and palate transmembrane protein 1-like protein OS=Homo sapiens GN=CLPTM1L PE=1 SV=1	R.TVnVSVPK.K	289000	289000		14.53	s(DKO1) r(2)	N3(NGlycan/1216.4229)	N	2				91	3	89	96	8.8e-09	2.5e-07	548.27	332.3	332.3	1030.46	1030.46	-1.48	0	2058.91	2058.91		14.51	HexNAc(2)Hex(5)	2	98	53900	9247	14.53		14.04	14.76	ms2_search_2_col_0_byonic_s(sample1) r(2)	D:\Data\20210316_NEB\Glycopeptides - 30min Gradient\byos_tmp\Byologics_30min.uXHbJ\ms2_search_2_col_0_byonic_s(sample1) r(2).byrslt	D:/Data/20210316_NEB/Glycopeptides - 30min Gradient/20210317_IO25cm_30min_NEB_Sample2_GlycoStt40K_400ng_Slot1-12_1_611.d	0							20210317_io25cm_30min_neb_sample2_glycostt40k_400ng_slot1-12_1_611.9247.9247.2			QTOF_HCD	1.141	Reference	2	62222.8	8.71	900000			0.07
17893	sp|Q96KA5|CLP1L_HUMAN Cleft lip and palate transmembrane protein 1-like protein OS=Homo sapiens GN=CLPTM1L PE=1 SV=1	R.TVnVSVPK.K	289000	289000		14.53	s(DKO1) r(2)	N3(NGlycan/1216.4229)	N	2				91	3	89	96	1.2e-08	3.4e-07	552.5	285.1	285.1	1030.46	1030.46	-2.53	0	2058.9	2058.91		14.5	HexNAc(2)Hex(5)	2	98	53900	9238	14.53		14.04	14.76	ms2_search_2_col_0_byonic_s(sample1) r(2)	D:\Data\20210316_NEB\Glycopeptides - 30min Gradient\byos_tmp\Byologics_30min.uXHbJ\ms2_search_2_col_0_byonic_s(sample1) r(2).byrslt	D:/Data/20210316_NEB/Glycopeptides - 30min Gradient/20210317_IO25cm_30min_NEB_Sample2_GlycoStt40K_400ng_Slot1-12_1_611.d	0							20210317_io25cm_30min_neb_sample2_glycostt40k_400ng_slot1-12_1_611.9238.9238.2			QTOF_HCD	1.181	Reference	2	62222.8	8.71	900000
17909	sp|Q96KA5|CLP1L_HUMAN Cleft lip and palate transmembrane protein 1-like protein OS=Homo sapiens GN=CLPTM1L PE=1 SV=1	R.TVnVSVPK.K	289000	289000		14.53	s(DKO1) r(2)	N3(NGlycan/1216.4229)	N	2				91	3	89	96	0.11	0.78	164.33	48.2	48.2	1030.46	1030.46	-0.61	0	2058.91	2058.91		14.57	HexNAc(2)Hex(5)	2	98	53900	9304	14.53		14.04	14.76	ms2_search_2_col_0_byonic_s(sample1) r(2)	D:\Data\20210316_NEB\Glycopeptides - 30min Gradient\byos_tmp\Byologics_30min.uXHbJ\ms2_search_2_col_0_byonic_s(sample1) r(2).byrslt	D:/Data/20210316_NEB/Glycopeptides - 30min Gradient/20210317_IO25cm_30min_NEB_Sample2_GlycoStt40K_400ng_Slot1-12_1_611.d	0							20210317_io25cm_30min_neb_sample2_glycostt40k_400ng_slot1-12_1_611.9304.9304.2			QTOF_HCD	1.105	Reference	2	62222.8	8.71	900000
35305	sp|Q96KA5|CLP1L_HUMAN Cleft lip and palate transmembrane protein 1-like protein OS=Homo sapiens GN=CLPTM1L PE=1 SV=1	R.TVnVSVPK.K	318000	318000		14.55	s(DKO1) r(3)	N3(NGlycan/1216.4229)	N	2				91	3	89	96	1.6e-08	4.7e-07	562.09	296	296	1030.46	1030.46	-1.19	0	2058.91	2058.91		14.53	HexNAc(2)Hex(5)	3	98	59900	7766	14.55		13.85	15.15	ms2_search_3_col_0_byonic_s(sample1) r(3)	D:\Data\20210316_NEB\Glycopeptides - 30min Gradient\byos_tmp\Byologics_30min.uXHbJ\ms2_search_3_col_0_byonic_s(sample1) r(3).byrslt	D:/Data/20210316_NEB/Glycopeptides - 30min Gradient/20210317_IO25cm_30min_NEB_Sample3_GlycoStt40K_400ng_Slot1-13_1_612.d	0							20210317_io25cm_30min_neb_sample3_glycostt40k_400ng_slot1-13_1_612.7766.7766.2			QTOF_HCD	1.143	Reference	3	62222.8	8.71	1000000			0.07
35289	sp|Q96KA5|CLP1L_HUMAN Cleft lip and palate transmembrane protein 1-like protein OS=Homo sapiens GN=CLPTM1L PE=1 SV=1	R.TVnVSVPK.K	318000	318000		14.55	s(DKO1) r(3)	N3(NGlycan/1216.4229)	N	2				91	3	89	96	1.3e-08	3.9e-07	566.96	302.2	302.2	1030.46	1030.46	-1.81	0	2058.91	2058.91		14.49	HexNAc(2)Hex(5)	3	98	59900	7733	14.55		13.85	15.15	ms2_search_3_col_0_byonic_s(sample1) r(3)	D:\Data\20210316_NEB\Glycopeptides - 30min Gradient\byos_tmp\Byologics_30min.uXHbJ\ms2_search_3_col_0_byonic_s(sample1) r(3).byrslt	D:/Data/20210316_NEB/Glycopeptides - 30min Gradient/20210317_IO25cm_30min_NEB_Sample3_GlycoStt40K_400ng_Slot1-13_1_612.d	0							20210317_io25cm_30min_neb_sample3_glycostt40k_400ng_slot1-13_1_612.7733.7733.2			QTOF_HCD	1.185	Reference	3	62222.8	8.71	1000000
35290	sp|Q96KA5|CLP1L_HUMAN Cleft lip and palate transmembrane protein 1-like protein OS=Homo sapiens GN=CLPTM1L PE=1 SV=1	R.TVnVSVPK.K	318000	318000		14.55	s(DKO1) r(3)	N3(NGlycan/1216.4229)	N	2				91	3	89	96	3.9e-08	1.1e-06	517.81	274.3	274.3	1030.46	1030.46	-1.81	0	2058.91	2058.91		14.49	HexNAc(2)Hex(5)	3	98	59900	7734	14.55		13.85	15.15	ms2_search_3_col_0_byonic_s(sample1) r(3)	D:\Data\20210316_NEB\Glycopeptides - 30min Gradient\byos_tmp\Byologics_30min.uXHbJ\ms2_search_3_col_0_byonic_s(sample1) r(3).byrslt	D:/Data/20210316_NEB/Glycopeptides - 30min Gradient/20210317_IO25cm_30min_NEB_Sample3_GlycoStt40K_400ng_Slot1-13_1_612.d	0							20210317_io25cm_30min_neb_sample3_glycostt40k_400ng_slot1-13_1_612.7734.7734.2			QTOF_HCD	1.142	Reference	3	62222.8	8.71	1000000
35310	sp|Q96KA5|CLP1L_HUMAN Cleft lip and palate transmembrane protein 1-like protein OS=Homo sapiens GN=CLPTM1L PE=1 SV=1	R.TVnVSVPK.K	318000	318000		14.55	s(DKO1) r(3)	N3(NGlycan/1216.4229)	N	2				91	3	89	96	1.3e-08	3.7e-07	559.99	311	311	1030.46	1030.46	-1.19	0	2058.91	2058.91		14.54	HexNAc(2)Hex(5)	3	98	59900	7777	14.55		13.85	15.15	ms2_search_3_col_0_byonic_s(sample1) r(3)	D:\Data\20210316_NEB\Glycopeptides - 30min Gradient\byos_tmp\Byologics_30min.uXHbJ\ms2_search_3_col_0_byonic_s(sample1) r(3).byrslt	D:/Data/20210316_NEB/Glycopeptides - 30min Gradient/20210317_IO25cm_30min_NEB_Sample3_GlycoStt40K_400ng_Slot1-13_1_612.d	0							20210317_io25cm_30min_neb_sample3_glycostt40k_400ng_slot1-13_1_612.7777.7777.2			QTOF_HCD	1.183	Reference	3	62222.8	8.71	1000000
35317	sp|Q96KA5|CLP1L_HUMAN Cleft lip and palate transmembrane protein 1-like protein OS=Homo sapiens GN=CLPTM1L PE=1 SV=1	R.TVnVSVPK.K	318000	318000		14.55	s(DKO1) r(3)	N3(NGlycan/1216.4229)	N	2				91	3	89	96	1.7e-07	4.9e-06	445.95	257.3	257.3	1030.46	1030.46	-1.53	0	2058.91	2058.91		14.59	HexNAc(2)Hex(5)	3	98	59900	7814	14.55		13.85	15.15	ms2_search_3_col_0_byonic_s(sample1) r(3)	D:\Data\20210316_NEB\Glycopeptides - 30min Gradient\byos_tmp\Byologics_30min.uXHbJ\ms2_search_3_col_0_byonic_s(sample1) r(3).byrslt	D:/Data/20210316_NEB/Glycopeptides - 30min Gradient/20210317_IO25cm_30min_NEB_Sample3_GlycoStt40K_400ng_Slot1-13_1_612.d	0							20210317_io25cm_30min_neb_sample3_glycostt40k_400ng_slot1-13_1_612.7814.7814.2			QTOF_HCD	1.124	Reference	3	62222.8	8.71	1000000
2039	sp|Q96KA5|CLP1L_HUMAN Cleft lip and palate transmembrane protein 1-like protein OS=Homo sapiens GN=CLPTM1L PE=1 SV=1	R.TVnVSVPK.K	47200	47200		14.22	s(DKO1) r(1)	N3(NGlycan/1216.4229)	N	3				91	3	89	96	1.1e-11	5.4e-10	661.69	353.8	353.8	687.308	687.31	-4.09	0	2058.9	2058.91		14.4	HexNAc(2)Hex(5)	1	98	5200	7269	14.22		14.02	14.46	ms2_search_1_col_0_byonic_s(sample1) r(1)	D:\Data\20210316_NEB\Glycopeptides - 30min Gradient\byos_tmp\Byologics_30min.uXHbJ\ms2_search_1_col_0_byonic_s(sample1) r(1).byrslt	D:/Data/20210316_NEB/Glycopeptides - 30min Gradient/20210317_IO25cm_30min_NEB_Sample1_GlycoStt40K_400ng_Slot1-11_1_610.d	1							20210317_io25cm_30min_neb_sample1_glycostt40k_400ng_slot1-11_1_610.7269.7269.3			QTOF_HCD	0.806	Reference	1	62222.8	8.71	100000			0.08
4476	sp|Q96KA5|CLP1L_HUMAN Cleft lip and palate transmembrane protein 1-like protein OS=Homo sapiens GN=CLPTM1L PE=1 SV=1	K.DLMVInR.S	273000	273000		21.39	s(DKO1) r(1)	N6(NGlycan/1216.4229)	N	2				229	6	224	230	1.4e-05	0.0007	376.93	135.7	135.7	1038.94	1038.95	-9.22	0	2075.86	2075.88		21.48	HexNAc(2)Hex(5)	1	98	16100	14258	21.39		20.55	22.04	ms2_search_1_col_0_byonic_s(sample1) r(1)	D:\Data\20210316_NEB\Glycopeptides - 30min Gradient\byos_tmp\Byologics_30min.uXHbJ\ms2_search_1_col_0_byonic_s(sample1) r(1).byrslt	D:/Data/20210316_NEB/Glycopeptides - 30min Gradient/20210317_IO25cm_30min_NEB_Sample1_GlycoStt40K_400ng_Slot1-11_1_610.d	1							20210317_io25cm_30min_neb_sample1_glycostt40k_400ng_slot1-11_1_610.14258.14258.2			QTOF_HCD	1.154	Reference	1	62222.8	8.71	800000			0.1
20481	sp|Q96KA5|CLP1L_HUMAN Cleft lip and palate transmembrane protein 1-like protein OS=Homo sapiens GN=CLPTM1L PE=1 SV=1	K.DLMVInR.S	279000	279000		21.55	s(DKO1) r(2)	N6(NGlycan/1216.4229)	N	2				229	6	224	230	1.1e-05	0.00032	420.58	145.8	145.8	1038.94	1038.95	-10.89	0	2075.86	2075.88		21.59	HexNAc(2)Hex(5)	2	98	18900	16525	21.55		20.53	22.02	ms2_search_2_col_0_byonic_s(sample1) r(2)	D:\Data\20210316_NEB\Glycopeptides - 30min Gradient\byos_tmp\Byologics_30min.uXHbJ\ms2_search_2_col_0_byonic_s(sample1) r(2).byrslt	D:/Data/20210316_NEB/Glycopeptides - 30min Gradient/20210317_IO25cm_30min_NEB_Sample2_GlycoStt40K_400ng_Slot1-12_1_611.d	0							20210317_io25cm_30min_neb_sample2_glycostt40k_400ng_slot1-12_1_611.16525.16525.2			QTOF_HCD	1.157	Reference	2	62222.8	8.71	800000			0.09
20472	sp|Q96KA5|CLP1L_HUMAN Cleft lip and palate transmembrane protein 1-like protein OS=Homo sapiens GN=CLPTM1L PE=1 SV=1	K.DLMVInR.S	279000	279000		21.55	s(DKO1) r(2)	N6(NGlycan/1216.4229)	N	2				229	6	224	230	0.00023	0.0065	393.33	144.5	144.5	1038.94	1038.95	-11.36	0	2075.86	2075.88		21.57	HexNAc(2)Hex(5)	2	98	18900	16497	21.55		20.53	22.02	ms2_search_2_col_0_byonic_s(sample1) r(2)	D:\Data\20210316_NEB\Glycopeptides - 30min Gradient\byos_tmp\Byologics_30min.uXHbJ\ms2_search_2_col_0_byonic_s(sample1) r(2).byrslt	D:/Data/20210316_NEB/Glycopeptides - 30min Gradient/20210317_IO25cm_30min_NEB_Sample2_GlycoStt40K_400ng_Slot1-12_1_611.d	0							20210317_io25cm_30min_neb_sample2_glycostt40k_400ng_slot1-12_1_611.16497.16497.2			QTOF_HCD	1.154	Reference	2	62222.8	8.71	800000
37677	sp|Q96KA5|CLP1L_HUMAN Cleft lip and palate transmembrane protein 1-like protein OS=Homo sapiens GN=CLPTM1L PE=1 SV=1	K.DLMVInR.S	213000	213000		21.57	s(DKO1) r(3)	N6(NGlycan/1216.4229)	N	2				229	6	224	230	0.094	0.75	95.51	87.5	87.5	1038.94	1038.95	-10.74	0	2075.86	2075.88		21.63	HexNAc(2)Hex(5)	3	98	15500	14891	21.57		20.6	21.85	ms2_search_3_col_0_byonic_s(sample1) r(3)	D:\Data\20210316_NEB\Glycopeptides - 30min Gradient\byos_tmp\Byologics_30min.uXHbJ\ms2_search_3_col_0_byonic_s(sample1) r(3).byrslt	D:/Data/20210316_NEB/Glycopeptides - 30min Gradient/20210317_IO25cm_30min_NEB_Sample3_GlycoStt40K_400ng_Slot1-13_1_612.d	1							20210317_io25cm_30min_neb_sample3_glycostt40k_400ng_slot1-13_1_612.14891.14891.2			QTOF_HCD	1.159	Reference	3	62222.8	8.71	600000			0.09
7427	sp|Q96RD7-2|PANX1_HUMAN Isoform 2 of Pannexin-1 OS=Homo sapiens GN=PANX1	R.nDSTVPDQFQCK.L	79000	79000		29.09	s(DKO1) r(1)	N1(NGlycan/1216.4229)	N	2				255	1	255	266	0.45	0.94	90.47	10.2	10.2	1328.04	1328.03	7.45	0	2654.06	2654.04		28.55	HexNAc(2)Hex(5)	1	1329	2560	21543	29.09		28.44	29.27	ms2_search_1_col_0_byonic_s(sample1) r(1)	D:\Data\20210316_NEB\Glycopeptides - 30min Gradient\byos_tmp\Byologics_30min.uXHbJ\ms2_search_1_col_0_byonic_s(sample1) r(1).byrslt	D:/Data/20210316_NEB/Glycopeptides - 30min Gradient/20210317_IO25cm_30min_NEB_Sample1_GlycoStt40K_400ng_Slot1-11_1_610.d	1							20210317_io25cm_30min_neb_sample1_glycostt40k_400ng_slot1-11_1_610.21543.21543.2			QTOF_HCD	1.278	Reference	1	47624.2	5.65	300000			0.17
4596	sp|Q96S52|PIGS_HUMAN GPI transamidase component PIG-S OS=Homo sapiens GN=PIGS PE=1 SV=3	K.TYnASVLPVR.V	40900	40900		21.76	s(DKO1) r(1)	N3(NGlycan/1216.4229)	N	2				370	3	368	377	2.2e-09	1.9e-08	595.62	369	369	1168.52	1168.52	-2.5	0	2335.03	2335.03		21.75	HexNAc(2)Hex(5)	1	916	7550	14568	21.76		21.67	21.95	ms2_search_1_col_0_byonic_s(sample1) r(1)	D:\Data\20210316_NEB\Glycopeptides - 30min Gradient\byos_tmp\Byologics_30min.uXHbJ\ms2_search_1_col_0_byonic_s(sample1) r(1).byrslt	D:/Data/20210316_NEB/Glycopeptides - 30min Gradient/20210317_IO25cm_30min_NEB_Sample1_GlycoStt40K_400ng_Slot1-11_1_610.d	1							20210317_io25cm_30min_neb_sample1_glycostt40k_400ng_slot1-11_1_610.14568.14568.2			QTOF_HCD	1.207	Reference	1	61653.7	6.03	100000			0.08
20610	sp|Q96S52|PIGS_HUMAN GPI transamidase component PIG-S OS=Homo sapiens GN=PIGS PE=1 SV=3	K.TYnASVLPVR.V	55900	55900		21.88	s(DKO1) r(2)	N3(NGlycan/1216.4229)	N	2				370	3	368	377	2.3e-07	1.7e-06	493.12	266.8	266.8	1168.52	1168.52	-2.91	0	2335.02	2335.03		21.87	HexNAc(2)Hex(5)	2	916	11500	16836	21.88		21.81	22.11	ms2_search_2_col_0_byonic_s(sample1) r(2)	D:\Data\20210316_NEB\Glycopeptides - 30min Gradient\byos_tmp\Byologics_30min.uXHbJ\ms2_search_2_col_0_byonic_s(sample1) r(2).byrslt	D:/Data/20210316_NEB/Glycopeptides - 30min Gradient/20210317_IO25cm_30min_NEB_Sample2_GlycoStt40K_400ng_Slot1-12_1_611.d	1							20210317_io25cm_30min_neb_sample2_glycostt40k_400ng_slot1-12_1_611.16836.16836.2			QTOF_HCD	1.207	Reference	2	61653.7	6.03	200000			0.07
37811	sp|Q96S52|PIGS_HUMAN GPI transamidase component PIG-S OS=Homo sapiens GN=PIGS PE=1 SV=3	K.TYnASVLPVR.V	78900	78900		21.9	s(DKO1) r(3)	N3(NGlycan/1216.4229)	N	2				370	3	368	377	1.2e-08	3.6e-07	568.49	326.5	326.5	1168.52	1168.52	-3.75	0	2335.02	2335.03		21.89	HexNAc(2)Hex(5)	3	916	14600	15188	21.9		21.64	22.04	ms2_search_3_col_0_byonic_s(sample1) r(3)	D:\Data\20210316_NEB\Glycopeptides - 30min Gradient\byos_tmp\Byologics_30min.uXHbJ\ms2_search_3_col_0_byonic_s(sample1) r(3).byrslt	D:/Data/20210316_NEB/Glycopeptides - 30min Gradient/20210317_IO25cm_30min_NEB_Sample3_GlycoStt40K_400ng_Slot1-13_1_612.d	0							20210317_io25cm_30min_neb_sample3_glycostt40k_400ng_slot1-13_1_612.15188.15188.2			QTOF_HCD	1.21	Reference	3	61653.7	6.03	200000			0.08
37801	sp|Q96S52|PIGS_HUMAN GPI transamidase component PIG-S OS=Homo sapiens GN=PIGS PE=1 SV=3	K.TYnASVLPVR.V	78900	78900		21.9	s(DKO1) r(3)	N3(NGlycan/1216.4229)	N	2				370	3	368	377	1.7e-10	5.1e-09	614.13	362.7	362.7	1168.52	1168.52	-4.97	0	2335.02	2335.03		21.87	HexNAc(2)Hex(5)	3	916	14600	15161	21.9		21.64	22.04	ms2_search_3_col_0_byonic_s(sample1) r(3)	D:\Data\20210316_NEB\Glycopeptides - 30min Gradient\byos_tmp\Byologics_30min.uXHbJ\ms2_search_3_col_0_byonic_s(sample1) r(3).byrslt	D:/Data/20210316_NEB/Glycopeptides - 30min Gradient/20210317_IO25cm_30min_NEB_Sample3_GlycoStt40K_400ng_Slot1-13_1_612.d	0							20210317_io25cm_30min_neb_sample3_glycostt40k_400ng_slot1-13_1_612.15161.15161.2			QTOF_HCD	1.217	Reference	3	61653.7	6.03	200000
37819	sp|Q96S52|PIGS_HUMAN GPI transamidase component PIG-S OS=Homo sapiens GN=PIGS PE=1 SV=3	K.TYnASVLPVR.V	16500	16500		21.9	s(DKO1) r(3)	N3(NGlycan/1216.4229)	N	3				370	3	368	377	1e-06	3.1e-05	383.95	264.4	264.4	779.352	779.351	1.25	0	2335.03	2335.03		21.91	HexNAc(2)Hex(5)	3	916	3030	15212	21.9		21.83	22.27	ms2_search_3_col_0_byonic_s(sample1) r(3)	D:\Data\20210316_NEB\Glycopeptides - 30min Gradient\byos_tmp\Byologics_30min.uXHbJ\ms2_search_3_col_0_byonic_s(sample1) r(3).byrslt	D:/Data/20210316_NEB/Glycopeptides - 30min Gradient/20210317_IO25cm_30min_NEB_Sample3_GlycoStt40K_400ng_Slot1-13_1_612.d	1							20210317_io25cm_30min_neb_sample3_glycostt40k_400ng_slot1-13_1_612.15212.15212.3			QTOF_HCD	0.861	Reference	3	61653.7	6.03	50000			0.07
2609	sp|Q99519|NEUR1_HUMAN Sialidase-1 OS=Homo sapiens GN=NEU1 PE=1 SV=1	R.VnLTLR.W	22300	22300		16.68	s(DKO1) r(1)	N2(NGlycan/1216.4229)	N	2				343	2	342	347	0.013	0.11	287.44	18.9	18.9	966.439	966.438	1.06	0	1930.86	1930.86		16.7	HexNAc(2)Hex(5)	1	608	5040	9343	16.68		16.61	16.8	ms2_search_1_col_0_byonic_s(sample1) r(1)	D:\Data\20210316_NEB\Glycopeptides - 30min Gradient\byos_tmp\Byologics_30min.uXHbJ\ms2_search_1_col_0_byonic_s(sample1) r(1).byrslt	D:/Data/20210316_NEB/Glycopeptides - 30min Gradient/20210317_IO25cm_30min_NEB_Sample1_GlycoStt40K_400ng_Slot1-11_1_610.d	0							20210317_io25cm_30min_neb_sample1_glycostt40k_400ng_slot1-11_1_610.9343.9343.2			QTOF_HCD	1.126	Reference	1	45459	5.49	70000			0.07
2602	sp|Q99519|NEUR1_HUMAN Sialidase-1 OS=Homo sapiens GN=NEU1 PE=1 SV=1	R.VnLTLR.W	22300	22300		16.68	s(DKO1) r(1)	N2(NGlycan/1216.4229)	N	2				343	2	342	347	0.00088	0.0075	257.74	80.3	80.3	966.437	966.438	-1.13	0	1930.86	1930.86		16.68	HexNAc(2)Hex(5)	1	608	5040	9321	16.68		16.61	16.8	ms2_search_1_col_0_byonic_s(sample1) r(1)	D:\Data\20210316_NEB\Glycopeptides - 30min Gradient\byos_tmp\Byologics_30min.uXHbJ\ms2_search_1_col_0_byonic_s(sample1) r(1).byrslt	D:/Data/20210316_NEB/Glycopeptides - 30min Gradient/20210317_IO25cm_30min_NEB_Sample1_GlycoStt40K_400ng_Slot1-11_1_610.d	0							20210317_io25cm_30min_neb_sample1_glycostt40k_400ng_slot1-11_1_610.9321.9321.2			QTOF_HCD	1.123	Reference	1	45459	5.49	70000
18553	sp|Q99519|NEUR1_HUMAN Sialidase-1 OS=Homo sapiens GN=NEU1 PE=1 SV=1	R.VnLTLR.W	21600	21600		16.82	s(DKO1) r(2)	N2(NGlycan/1216.4229)	N	2				343	2	342	347	0.022	0.39	214.66	19	19	966.436	966.438	-2.66	0	1930.86	1930.86		16.84	HexNAc(2)Hex(5)	2	608	4690	11485	16.82		16.75	16.89	ms2_search_2_col_0_byonic_s(sample1) r(2)	D:\Data\20210316_NEB\Glycopeptides - 30min Gradient\byos_tmp\Byologics_30min.uXHbJ\ms2_search_2_col_0_byonic_s(sample1) r(2).byrslt	D:/Data/20210316_NEB/Glycopeptides - 30min Gradient/20210317_IO25cm_30min_NEB_Sample2_GlycoStt40K_400ng_Slot1-12_1_611.d	1							20210317_io25cm_30min_neb_sample2_glycostt40k_400ng_slot1-12_1_611.11485.11485.2			QTOF_HCD	1.126	Reference	2	45459	5.49	60000			0.07
22539	sp|Q99538|LGMN_HUMAN Legumain OS=Homo sapiens GN=LGMN PE=1 SV=1	K.DLnETIHYMYK.H	43200	43200		26.38	s(DKO1) r(2)	N3(NGlycan/1216.4229)	N	3				167	3	165	175	0.00036	0.01	366.96	117.6	117.6	881.702	881.702	0.61	0	2642.08	2642.08		26.41	HexNAc(2)Hex(5)	2	173	6340	21647	26.38		26.05	26.59	ms2_search_2_col_0_byonic_s(sample1) r(2)	D:\Data\20210316_NEB\Glycopeptides - 30min Gradient\byos_tmp\Byologics_30min.uXHbJ\ms2_search_2_col_0_byonic_s(sample1) r(2).byrslt	D:/Data/20210316_NEB/Glycopeptides - 30min Gradient/20210317_IO25cm_30min_NEB_Sample2_GlycoStt40K_400ng_Slot1-12_1_611.d	1							20210317_io25cm_30min_neb_sample2_glycostt40k_400ng_slot1-12_1_611.21647.21647.3			QTOF_HCD	0.931	Reference	2	49404.8	6.07	100000			0.08
39635	sp|Q99538|LGMN_HUMAN Legumain OS=Homo sapiens GN=LGMN PE=1 SV=1	K.DLnETIHYMYK.H	29400	29400		26.37	s(DKO1) r(3)	N3(NGlycan/1216.4229)	N	3				167	3	165	175	1.7e-08	5.1e-07	566.99	251.1	251.1	881.701	881.702	-0.14	0	2642.08	2642.08		26.37	HexNAc(2)Hex(5)	3	173	5160	19876	26.37		26.3	26.58	ms2_search_3_col_0_byonic_s(sample1) r(3)	D:\Data\20210316_NEB\Glycopeptides - 30min Gradient\byos_tmp\Byologics_30min.uXHbJ\ms2_search_3_col_0_byonic_s(sample1) r(3).byrslt	D:/Data/20210316_NEB/Glycopeptides - 30min Gradient/20210317_IO25cm_30min_NEB_Sample3_GlycoStt40K_400ng_Slot1-13_1_612.d	1							20210317_io25cm_30min_neb_sample3_glycostt40k_400ng_slot1-13_1_612.19876.19876.3			QTOF_HCD	0.937	Reference	3	49404.8	6.07	100000			0.08
23309	sp|Q99571|P2RX4_HUMAN P2X purinoceptor 4 OS=Homo sapiens GN=P2RX4 PE=1 SV=2	K.AAEnFTLLVK.N	31500	31500		28.16	s(DKO1) r(2)	N4(NGlycan/1216.4229)	N	2				184	4	181	190	1.2e-06	9.5e-06	491.5	224.4	224.4	1161.52	1161.53	-4.04	0	2321.03	2321.04		28.17	HexNAc(2)Hex(5)	2	942	5270	23630	28.16		27.77	28.46	ms2_search_2_col_0_byonic_s(sample1) r(2)	D:\Data\20210316_NEB\Glycopeptides - 30min Gradient\byos_tmp\Byologics_30min.uXHbJ\ms2_search_2_col_0_byonic_s(sample1) r(2).byrslt	D:/Data/20210316_NEB/Glycopeptides - 30min Gradient/20210317_IO25cm_30min_NEB_Sample2_GlycoStt40K_400ng_Slot1-12_1_611.d	1							20210317_io25cm_30min_neb_sample2_glycostt40k_400ng_slot1-12_1_611.23630.23630.2			QTOF_HCD	1.27	Reference	2	43354.8	7.91	100000			0.09
40449	sp|Q99571|P2RX4_HUMAN P2X purinoceptor 4 OS=Homo sapiens GN=P2RX4 PE=1 SV=2	K.AAEnFTLLVK.N	29800	29800		28.16	s(DKO1) r(3)	N4(NGlycan/1216.4229)	N	2				184	4	181	190	2.5e-10	7.3e-09	634.97	344.6	344.6	1161.52	1161.53	-5.44	0	2321.03	2321.04		28.15	HexNAc(2)Hex(5)	3	942	4560	21919	28.16		27.83	28.46	ms2_search_3_col_0_byonic_s(sample1) r(3)	D:\Data\20210316_NEB\Glycopeptides - 30min Gradient\byos_tmp\Byologics_30min.uXHbJ\ms2_search_3_col_0_byonic_s(sample1) r(3).byrslt	D:/Data/20210316_NEB/Glycopeptides - 30min Gradient/20210317_IO25cm_30min_NEB_Sample3_GlycoStt40K_400ng_Slot1-13_1_612.d	1							20210317_io25cm_30min_neb_sample3_glycostt40k_400ng_slot1-13_1_612.21919.21919.2			QTOF_HCD	1.271	Reference	3	43354.8	7.91	90000			0.09
1328	sp|Q99985|SEM3C_HUMAN Semaphorin-3C OS=Homo sapiens GN=SEMA3C PE=1 SV=2	R.VIQTFnR.T	25700	25700		11.9	s(DKO1) r(1)	N6(NGlycan/1216.4229)	N	2				123	6	118	124	0.013	0.11	332.57	63.6	63.6	1047.46	1047.46	0.22	0	2092.91	2092.9		11.9	HexNAc(2)Hex(5)	1	636	5620	5115	11.9		11.65	12.07	ms2_search_1_col_0_byonic_s(sample1) r(1)	D:\Data\20210316_NEB\Glycopeptides - 30min Gradient\byos_tmp\Byologics_30min.uXHbJ\ms2_search_1_col_0_byonic_s(sample1) r(1).byrslt	D:/Data/20210316_NEB/Glycopeptides - 30min Gradient/20210317_IO25cm_30min_NEB_Sample1_GlycoStt40K_400ng_Slot1-11_1_610.d	1							20210317_io25cm_30min_neb_sample1_glycostt40k_400ng_slot1-11_1_610.5115.5115.2			QTOF_HCD	1.172	Reference	1	85184.3	8.71	80000			0.06
17171	sp|Q99985|SEM3C_HUMAN Semaphorin-3C OS=Homo sapiens GN=SEMA3C PE=1 SV=2	R.VIQTFnR.T	35500	35500		12.02	s(DKO1) r(2)	N6(NGlycan/1216.4229)	N	2				123	6	118	124	1.6e-06	4.7e-05	381.69	183.8	183.8	1047.46	1047.46	-4.3	0	2092.9	2092.9		12.02	HexNAc(2)Hex(5)	2	636	9890	7004	12.02		11.63	12.11	ms2_search_2_col_0_byonic_s(sample1) r(2)	D:\Data\20210316_NEB\Glycopeptides - 30min Gradient\byos_tmp\Byologics_30min.uXHbJ\ms2_search_2_col_0_byonic_s(sample1) r(2).byrslt	D:/Data/20210316_NEB/Glycopeptides - 30min Gradient/20210317_IO25cm_30min_NEB_Sample2_GlycoStt40K_400ng_Slot1-12_1_611.d	1							20210317_io25cm_30min_neb_sample2_glycostt40k_400ng_slot1-12_1_611.7004.7004.2			QTOF_HCD	1.165	Reference	2	85184.3	8.71	100000			0.05
34653	sp|Q99985|SEM3C_HUMAN Semaphorin-3C OS=Homo sapiens GN=SEMA3C PE=1 SV=2	R.VIQTFnR.T	21600	21600		12.02	s(DKO1) r(3)	N6(NGlycan/1216.4229)	N	2				123	6	118	124	0.0017	0.013	333.59	126	126	1047.46	1047.46	-2.55	0	2092.9	2092.9		12.04	HexNAc(2)Hex(5)	3	636	5100	5566	12.02		11.95	12.09	ms2_search_3_col_0_byonic_s(sample1) r(3)	D:\Data\20210316_NEB\Glycopeptides - 30min Gradient\byos_tmp\Byologics_30min.uXHbJ\ms2_search_3_col_0_byonic_s(sample1) r(3).byrslt	D:/Data/20210316_NEB/Glycopeptides - 30min Gradient/20210317_IO25cm_30min_NEB_Sample3_GlycoStt40K_400ng_Slot1-13_1_612.d	1							20210317_io25cm_30min_neb_sample3_glycostt40k_400ng_slot1-13_1_612.5566.5566.2			QTOF_HCD	1.174	Reference	3	85184.3	8.71	70000			0.07
17447	sp|Q99985|SEM3C_HUMAN Semaphorin-3C OS=Homo sapiens GN=SEMA3C PE=1 SV=2	R.ICPnDTGGLR.S	115000	115000		12.81	s(DKO1) r(2)	N4(NGlycan/1216.4229)	N	2				268	4	265	274	0.0017	0.046	297.56	102.8	102.8	1159.98	1159.98	-0.53	0	2317.95	2317.95		12.86	HexNAc(2)Hex(5)	2	636	6320	7750	12.81		11.47	13.34	ms2_search_2_col_0_byonic_s(sample1) r(2)	D:\Data\20210316_NEB\Glycopeptides - 30min Gradient\byos_tmp\Byologics_30min.uXHbJ\ms2_search_2_col_0_byonic_s(sample1) r(2).byrslt	D:/Data/20210316_NEB/Glycopeptides - 30min Gradient/20210317_IO25cm_30min_NEB_Sample2_GlycoStt40K_400ng_Slot1-12_1_611.d	1							20210317_io25cm_30min_neb_sample2_glycostt40k_400ng_slot1-12_1_611.7750.7750.2			QTOF_HCD	1.19	Reference	2	85184.3	8.71	400000			0.15
49035	sp|Q9BT09|CNPY3_HUMAN Protein canopy homolog 3 OS=Homo sapiens GN=CNPY3 PE=1 SV=1	K.VVMDIPYELWnETSAEVADLK.K	21700	21700		50.28	s(DKO1) r(3)	N11(NGlycan/1216.4229)	N	4				153	11	143	163	0.22	0.89	90.7	38.5	29.1	910.404	910.407	-3.82	0	3637.59	3637.6		50.31	HexNAc(2)Hex(5)	3	89	4370	44191	50.28		49.61	50.42	ms2_search_3_col_0_byonic_s(sample1) r(3)	D:\Data\20210316_NEB\Glycopeptides - 30min Gradient\byos_tmp\Byologics_30min.uXHbJ\ms2_search_3_col_0_byonic_s(sample1) r(3).byrslt	D:/Data/20210316_NEB/Glycopeptides - 30min Gradient/20210317_IO25cm_30min_NEB_Sample3_GlycoStt40K_400ng_Slot1-13_1_612.d	1							20210317_io25cm_30min_neb_sample3_glycostt40k_400ng_slot1-13_1_612.44191.44191.4			QTOF_HCD	0.999	Reference	3	30741.7	5.21	90000			0.05
14507	sp|Q9BT09|CNPY3_HUMAN Protein canopy homolog 3 OS=Homo sapiens GN=CNPY3 PE=1 SV=1	K.VVMDIPYELWnETSAEVADLKK.Q	46600	46600		48.97	s(DKO1) r(1)	N11(NGlycan/1216.4229)	N	4				153	11	143	164	3.8e-08	1.9e-06	542.22	276.8	251.9	942.431	942.431	0.37	0	3765.7	3765.7		48.99	HexNAc(2)Hex(5)	1	89	11300	39767	48.97		48.63	49.09	ms2_search_1_col_0_byonic_s(sample1) r(1)	D:\Data\20210316_NEB\Glycopeptides - 30min Gradient\byos_tmp\Byologics_30min.uXHbJ\ms2_search_1_col_0_byonic_s(sample1) r(1).byrslt	D:/Data/20210316_NEB/Glycopeptides - 30min Gradient/20210317_IO25cm_30min_NEB_Sample1_GlycoStt40K_400ng_Slot1-11_1_610.d	0							20210317_io25cm_30min_neb_sample1_glycostt40k_400ng_slot1-11_1_610.39767.39767.4			QTOF_HCD	1.024	Reference	1	30741.7	5.21	200000			0.06
14502	sp|Q9BT09|CNPY3_HUMAN Protein canopy homolog 3 OS=Homo sapiens GN=CNPY3 PE=1 SV=1	K.VVMDIPYELWnETSAEVADLKK.Q	46600	46600		48.97	s(DKO1) r(1)	N11(NGlycan/1216.4229)	N	4				153	11	143	164	9e-06	0.00046	396.33	173.5	173.5	942.432	942.431	0.53	0	3765.7	3765.7		48.99	HexNAc(2)Hex(5)	1	89	11300	39760	48.97		48.63	49.09	ms2_search_1_col_0_byonic_s(sample1) r(1)	D:\Data\20210316_NEB\Glycopeptides - 30min Gradient\byos_tmp\Byologics_30min.uXHbJ\ms2_search_1_col_0_byonic_s(sample1) r(1).byrslt	D:/Data/20210316_NEB/Glycopeptides - 30min Gradient/20210317_IO25cm_30min_NEB_Sample1_GlycoStt40K_400ng_Slot1-11_1_610.d	0							20210317_io25cm_30min_neb_sample1_glycostt40k_400ng_slot1-11_1_610.39760.39760.4			QTOF_HCD	0.998	Reference	1	30741.7	5.21	200000
32047	sp|Q9BT09|CNPY3_HUMAN Protein canopy homolog 3 OS=Homo sapiens GN=CNPY3 PE=1 SV=1	K.VVMDIPYELWnETSAEVADLKK.Q	119000	119000		49.01	s(DKO1) r(2)	N11(NGlycan/1216.4229)	N	4				153	11	143	164	3.3e-12	9.4e-11	663.99	403.1	333.2	942.432	942.431	1.42	0	3765.7	3765.7		49.03	HexNAc(2)Hex(5)	2	89	20600	45183	49.01		48.24	49.26	ms2_search_2_col_0_byonic_s(sample1) r(2)	D:\Data\20210316_NEB\Glycopeptides - 30min Gradient\byos_tmp\Byologics_30min.uXHbJ\ms2_search_2_col_0_byonic_s(sample1) r(2).byrslt	D:/Data/20210316_NEB/Glycopeptides - 30min Gradient/20210317_IO25cm_30min_NEB_Sample2_GlycoStt40K_400ng_Slot1-12_1_611.d	0							20210317_io25cm_30min_neb_sample2_glycostt40k_400ng_slot1-12_1_611.45183.45183.4			QTOF_HCD	1.029	Reference	2	30741.7	5.21	500000			0.06
32024	sp|Q9BT09|CNPY3_HUMAN Protein canopy homolog 3 OS=Homo sapiens GN=CNPY3 PE=1 SV=1	K.VVMDIPYELWnETSAEVADLKK.Q	119000	119000		49.01	s(DKO1) r(2)	N11(NGlycan/1216.4229)	N	4				153	11	143	164	3.3e-14	9.4e-13	795.95	529.3	376	942.433	942.431	1.93	0	3765.7	3765.7		48.98	HexNAc(2)Hex(5)	2	89	20600	45124	49.01		48.24	49.26	ms2_search_2_col_0_byonic_s(sample1) r(2)	D:\Data\20210316_NEB\Glycopeptides - 30min Gradient\byos_tmp\Byologics_30min.uXHbJ\ms2_search_2_col_0_byonic_s(sample1) r(2).byrslt	D:/Data/20210316_NEB/Glycopeptides - 30min Gradient/20210317_IO25cm_30min_NEB_Sample2_GlycoStt40K_400ng_Slot1-12_1_611.d	0							20210317_io25cm_30min_neb_sample2_glycostt40k_400ng_slot1-12_1_611.45124.45124.4			QTOF_HCD	1.027	Reference	2	30741.7	5.21	500000
48434	sp|Q9BT09|CNPY3_HUMAN Protein canopy homolog 3 OS=Homo sapiens GN=CNPY3 PE=1 SV=1	K.VVMDIPYELWnETSAEVADLKK.Q	113000	113000		49.01	s(DKO1) r(3)	N11(NGlycan/1216.4229)	N	4				153	11	143	164	3.2e-15	9.3e-14	826.92	495.5	364.2	942.433	942.431	1.68	0	3765.7	3765.7		49	HexNAc(2)Hex(5)	3	89	18700	42690	49.01		48.29	49.75	ms2_search_3_col_0_byonic_s(sample1) r(3)	D:\Data\20210316_NEB\Glycopeptides - 30min Gradient\byos_tmp\Byologics_30min.uXHbJ\ms2_search_3_col_0_byonic_s(sample1) r(3).byrslt	D:/Data/20210316_NEB/Glycopeptides - 30min Gradient/20210317_IO25cm_30min_NEB_Sample3_GlycoStt40K_400ng_Slot1-13_1_612.d	0							20210317_io25cm_30min_neb_sample3_glycostt40k_400ng_slot1-13_1_612.42690.42690.4			QTOF_HCD	1.029	Reference	3	30741.7	5.21	500000			0.06
48428	sp|Q9BT09|CNPY3_HUMAN Protein canopy homolog 3 OS=Homo sapiens GN=CNPY3 PE=1 SV=1	K.VVMDIPYELWnETSAEVADLKK.Q	113000	113000		49.01	s(DKO1) r(3)	N11(NGlycan/1216.4229)	N	4				153	11	143	164	3.2e-15	9.3e-14	801.95	447.1	337.4	942.433	942.431	1.68	0	3765.7	3765.7		48.99	HexNAc(2)Hex(5)	3	89	18700	42678	49.01		48.29	49.75	ms2_search_3_col_0_byonic_s(sample1) r(3)	D:\Data\20210316_NEB\Glycopeptides - 30min Gradient\byos_tmp\Byologics_30min.uXHbJ\ms2_search_3_col_0_byonic_s(sample1) r(3).byrslt	D:/Data/20210316_NEB/Glycopeptides - 30min Gradient/20210317_IO25cm_30min_NEB_Sample3_GlycoStt40K_400ng_Slot1-13_1_612.d	0							20210317_io25cm_30min_neb_sample3_glycostt40k_400ng_slot1-13_1_612.42678.42678.4			QTOF_HCD	1.028	Reference	3	30741.7	5.21	500000
14506	sp|Q9BT09|CNPY3_HUMAN Protein canopy homolog 3 OS=Homo sapiens GN=CNPY3 PE=1 SV=1	K.VVMDIPYELWnETSAEVADLKK.Q	58700	58700		48.97	s(DKO1) r(1)	N11(NGlycan/1216.4229)	N	3				153	11	143	164	6.2e-07	3.2e-05	428.53	224	163.3	1256.24	1256.24	1.34	0	3765.7	3765.7		48.99	HexNAc(2)Hex(5)	1	89	11300	39765	48.97		48.16	49.34	ms2_search_1_col_0_byonic_s(sample1) r(1)	D:\Data\20210316_NEB\Glycopeptides - 30min Gradient\byos_tmp\Byologics_30min.uXHbJ\ms2_search_1_col_0_byonic_s(sample1) r(1).byrslt	D:/Data/20210316_NEB/Glycopeptides - 30min Gradient/20210317_IO25cm_30min_NEB_Sample1_GlycoStt40K_400ng_Slot1-11_1_610.d	1							20210317_io25cm_30min_neb_sample1_glycostt40k_400ng_slot1-11_1_610.39765.39765.3			QTOF_HCD	1.182	Reference	1	30741.7	5.21	200000			0.06
48451	sp|Q9BT09|CNPY3_HUMAN Protein canopy homolog 3 OS=Homo sapiens GN=CNPY3 PE=1 SV=1	K.VVMDIPYELWnETSAEVADLKK.Q	70900	70900		49.01	s(DKO1) r(3)	N11(NGlycan/1216.4229)	N	3				153	11	143	164	0.00011	0.0032	421.39	197	189.1	1256.24	1256.24	-1.2	0	3765.69	3765.7		49.04	HexNAc(2)Hex(5)	3	89	10900	42732	49.01		48.38	49.4	ms2_search_3_col_0_byonic_s(sample1) r(3)	D:\Data\20210316_NEB\Glycopeptides - 30min Gradient\byos_tmp\Byologics_30min.uXHbJ\ms2_search_3_col_0_byonic_s(sample1) r(3).byrslt	D:/Data/20210316_NEB/Glycopeptides - 30min Gradient/20210317_IO25cm_30min_NEB_Sample3_GlycoStt40K_400ng_Slot1-13_1_612.d	1							20210317_io25cm_30min_neb_sample3_glycostt40k_400ng_slot1-13_1_612.42732.42732.3			QTOF_HCD	1.186	Reference	3	30741.7	5.21	300000			0.05
4695	sp|Q9BTY2|FUCO2_HUMAN Plasma alpha-L-fucosidase OS=Homo sapiens GN=FUCA2 PE=1 SV=2	R.SQnDTVTPDVWYTSKPK.E	267000	267000		22.04	s(DKO1) r(1)	N3(NGlycan/1216.4229)	N	3				377	3	375	391	0	5e-16	896.58	584.7	568.4	1061.47	1061.46	1.03	0	3181.37	3181.37		22.01	HexNAc(2)Hex(5)	1	112	22500	14869	22.04		21.3	22.83	ms2_search_1_col_0_byonic_s(sample1) r(1)	D:\Data\20210316_NEB\Glycopeptides - 30min Gradient\byos_tmp\Byologics_30min.uXHbJ\ms2_search_1_col_0_byonic_s(sample1) r(1).byrslt	D:/Data/20210316_NEB/Glycopeptides - 30min Gradient/20210317_IO25cm_30min_NEB_Sample1_GlycoStt40K_400ng_Slot1-11_1_610.d	0							20210317_io25cm_30min_neb_sample1_glycostt40k_400ng_slot1-11_1_610.14869.14869.3			QTOF_HCD	1.062	Reference	1	54060.2	5.8	1000000			0.1
4693	sp|Q9BTY2|FUCO2_HUMAN Plasma alpha-L-fucosidase OS=Homo sapiens GN=FUCA2 PE=1 SV=2	R.SQnDTVTPDVWYTSKPK.E	267000	267000		22.04	s(DKO1) r(1)	N3(NGlycan/1216.4229)	N	3				377	3	375	391	1e-16	5.1e-15	828.64	576.2	548.5	1061.47	1061.46	1.03	0	3181.37	3181.37		22.01	HexNAc(2)Hex(5)	1	112	22500	14859	22.04		21.3	22.83	ms2_search_1_col_0_byonic_s(sample1) r(1)	D:\Data\20210316_NEB\Glycopeptides - 30min Gradient\byos_tmp\Byologics_30min.uXHbJ\ms2_search_1_col_0_byonic_s(sample1) r(1).byrslt	D:/Data/20210316_NEB/Glycopeptides - 30min Gradient/20210317_IO25cm_30min_NEB_Sample1_GlycoStt40K_400ng_Slot1-11_1_610.d	0							20210317_io25cm_30min_neb_sample1_glycostt40k_400ng_slot1-11_1_610.14859.14859.3			QTOF_HCD	1.065	Reference	1	54060.2	5.8	1000000
4718	sp|Q9BTY2|FUCO2_HUMAN Plasma alpha-L-fucosidase OS=Homo sapiens GN=FUCA2 PE=1 SV=2	R.SQnDTVTPDVWYTSKPK.E	267000	267000		22.04	s(DKO1) r(1)	N3(NGlycan/1216.4229)	N	3				377	3	375	391	1.1e-14	5.7e-13	726.02	388.2	388.2	1061.46	1061.46	-0.9	0	3181.37	3181.37		22.09	HexNAc(2)Hex(5)	1	112	22500	14948	22.04		21.3	22.83	ms2_search_1_col_0_byonic_s(sample1) r(1)	D:\Data\20210316_NEB\Glycopeptides - 30min Gradient\byos_tmp\Byologics_30min.uXHbJ\ms2_search_1_col_0_byonic_s(sample1) r(1).byrslt	D:/Data/20210316_NEB/Glycopeptides - 30min Gradient/20210317_IO25cm_30min_NEB_Sample1_GlycoStt40K_400ng_Slot1-11_1_610.d	0							20210317_io25cm_30min_neb_sample1_glycostt40k_400ng_slot1-11_1_610.14948.14948.3			QTOF_HCD	1.153	Reference	1	54060.2	5.8	1000000
20732	sp|Q9BTY2|FUCO2_HUMAN Plasma alpha-L-fucosidase OS=Homo sapiens GN=FUCA2 PE=1 SV=2	R.SQnDTVTPDVWYTSKPK.E	249000	249000		22.16	s(DKO1) r(2)	N3(NGlycan/1216.4229)	N	3				377	3	375	391	3e-16	7.9e-15	805.9	465.7	465.7	1061.46	1061.46	-0.79	0	3181.37	3181.37		22.2	HexNAc(2)Hex(5)	2	112	23000	17218	22.16		21.99	22.9	ms2_search_2_col_0_byonic_s(sample1) r(2)	D:\Data\20210316_NEB\Glycopeptides - 30min Gradient\byos_tmp\Byologics_30min.uXHbJ\ms2_search_2_col_0_byonic_s(sample1) r(2).byrslt	D:/Data/20210316_NEB/Glycopeptides - 30min Gradient/20210317_IO25cm_30min_NEB_Sample2_GlycoStt40K_400ng_Slot1-12_1_611.d	0							20210317_io25cm_30min_neb_sample2_glycostt40k_400ng_slot1-12_1_611.17218.17218.3			QTOF_HCD	1.15	Reference	2	54060.2	5.8	1000000			0.09
20708	sp|Q9BTY2|FUCO2_HUMAN Plasma alpha-L-fucosidase OS=Homo sapiens GN=FUCA2 PE=1 SV=2	R.SQnDTVTPDVWYTSKPK.E	249000	249000		22.16	s(DKO1) r(2)	N3(NGlycan/1216.4229)	N	3				377	3	375	391	0	8e-16	853.72	573	563.3	1061.46	1061.46	-1.74	0	3181.37	3181.37		22.13	HexNAc(2)Hex(5)	2	112	23000	17145	22.16		21.99	22.9	ms2_search_2_col_0_byonic_s(sample1) r(2)	D:\Data\20210316_NEB\Glycopeptides - 30min Gradient\byos_tmp\Byologics_30min.uXHbJ\ms2_search_2_col_0_byonic_s(sample1) r(2).byrslt	D:/Data/20210316_NEB/Glycopeptides - 30min Gradient/20210317_IO25cm_30min_NEB_Sample2_GlycoStt40K_400ng_Slot1-12_1_611.d	0							20210317_io25cm_30min_neb_sample2_glycostt40k_400ng_slot1-12_1_611.17145.17145.3			QTOF_HCD	1.064	Reference	2	54060.2	5.8	1000000
37943	sp|Q9BTY2|FUCO2_HUMAN Plasma alpha-L-fucosidase OS=Homo sapiens GN=FUCA2 PE=1 SV=2	R.SQnDTVTPDVWYTSKPK.E	236000	236000		22.18	s(DKO1) r(3)	N3(NGlycan/1216.4229)	N	3				377	3	375	391	5.1e-11	1.5e-09	633.81	362.3	362.3	1061.46	1061.46	-0.82	0	3181.37	3181.37		22.21	HexNAc(2)Hex(5)	3	112	19700	15567	22.18		21.22	22.78	ms2_search_3_col_0_byonic_s(sample1) r(3)	D:\Data\20210316_NEB\Glycopeptides - 30min Gradient\byos_tmp\Byologics_30min.uXHbJ\ms2_search_3_col_0_byonic_s(sample1) r(3).byrslt	D:/Data/20210316_NEB/Glycopeptides - 30min Gradient/20210317_IO25cm_30min_NEB_Sample3_GlycoStt40K_400ng_Slot1-13_1_612.d	0							20210317_io25cm_30min_neb_sample3_glycostt40k_400ng_slot1-13_1_612.15567.15567.3			QTOF_HCD	1.151	Reference	3	54060.2	5.8	900000			0.1
37921	sp|Q9BTY2|FUCO2_HUMAN Plasma alpha-L-fucosidase OS=Homo sapiens GN=FUCA2 PE=1 SV=2	R.SQnDTVTPDVWYTSKPK.E	236000	236000		22.18	s(DKO1) r(3)	N3(NGlycan/1216.4229)	N	3				377	3	375	391	3e-16	9.6e-15	844.78	534.7	534.7	1061.46	1061.46	0.01	0	3181.37	3181.37		22.15	HexNAc(2)Hex(5)	3	112	19700	15503	22.18		21.22	22.78	ms2_search_3_col_0_byonic_s(sample1) r(3)	D:\Data\20210316_NEB\Glycopeptides - 30min Gradient\byos_tmp\Byologics_30min.uXHbJ\ms2_search_3_col_0_byonic_s(sample1) r(3).byrslt	D:/Data/20210316_NEB/Glycopeptides - 30min Gradient/20210317_IO25cm_30min_NEB_Sample3_GlycoStt40K_400ng_Slot1-13_1_612.d	0							20210317_io25cm_30min_neb_sample3_glycostt40k_400ng_slot1-13_1_612.15503.15503.3			QTOF_HCD	1.066	Reference	3	54060.2	5.8	900000
37945	sp|Q9BTY2|FUCO2_HUMAN Plasma alpha-L-fucosidase OS=Homo sapiens GN=FUCA2 PE=1 SV=2	R.SQnDTVTPDVWYTSKPK.E	236000	236000		22.18	s(DKO1) r(3)	N3(NGlycan/1216.4229)	N	3				377	3	375	391	0	1e-16	917.19	591.9	589	1061.46	1061.46	-0.82	0	3181.37	3181.37		22.22	HexNAc(2)Hex(5)	3	112	19700	15576	22.18		21.22	22.78	ms2_search_3_col_0_byonic_s(sample1) r(3)	D:\Data\20210316_NEB\Glycopeptides - 30min Gradient\byos_tmp\Byologics_30min.uXHbJ\ms2_search_3_col_0_byonic_s(sample1) r(3).byrslt	D:/Data/20210316_NEB/Glycopeptides - 30min Gradient/20210317_IO25cm_30min_NEB_Sample3_GlycoStt40K_400ng_Slot1-13_1_612.d	0							20210317_io25cm_30min_neb_sample3_glycostt40k_400ng_slot1-13_1_612.15576.15576.3			QTOF_HCD	1.153	Reference	3	54060.2	5.8	900000
3079	sp|Q9BVK6|TMED9_HUMAN Transmembrane emp24 domain-containing protein 9 OS=Homo sapiens GN=TMED9 PE=1 SV=2	R.FTFTSHTPGEHQICLHSnSTK.F	109000	109000		17.89	s(DKO1) r(1)	N18(NGlycan/1216.4229)	N	5				125	18	108	128	6e-16	3.1e-14	835.43	421.8	421.8	729.916	729.916	-0.77	0	3644.54	3644.55		17.91	HexNAc(2)Hex(5)	1	36	14400	10524	17.89		17.08	18.07	ms2_search_1_col_0_byonic_s(sample1) r(1)	D:\Data\20210316_NEB\Glycopeptides - 30min Gradient\byos_tmp\Byologics_30min.uXHbJ\ms2_search_1_col_0_byonic_s(sample1) r(1).byrslt	D:/Data/20210316_NEB/Glycopeptides - 30min Gradient/20210317_IO25cm_30min_NEB_Sample1_GlycoStt40K_400ng_Slot1-11_1_610.d	0							20210317_io25cm_30min_neb_sample1_glycostt40k_400ng_slot1-11_1_610.10524.10524.5			QTOF_HCD	0.9	Reference	1	27275.2	8.21	400000			0.07
3074	sp|Q9BVK6|TMED9_HUMAN Transmembrane emp24 domain-containing protein 9 OS=Homo sapiens GN=TMED9 PE=1 SV=2	R.FTFTSHTPGEHQICLHSnSTK.F	109000	109000		17.89	s(DKO1) r(1)	N18(NGlycan/1216.4229)	N	5				125	18	108	128	4.6e-07	2.4e-05	493.59	204	204	729.916	729.916	-0.77	0	3644.54	3644.55		17.9	HexNAc(2)Hex(5)	1	36	14400	10515	17.89		17.08	18.07	ms2_search_1_col_0_byonic_s(sample1) r(1)	D:\Data\20210316_NEB\Glycopeptides - 30min Gradient\byos_tmp\Byologics_30min.uXHbJ\ms2_search_1_col_0_byonic_s(sample1) r(1).byrslt	D:/Data/20210316_NEB/Glycopeptides - 30min Gradient/20210317_IO25cm_30min_NEB_Sample1_GlycoStt40K_400ng_Slot1-11_1_610.d	0							20210317_io25cm_30min_neb_sample1_glycostt40k_400ng_slot1-11_1_610.10515.10515.5			QTOF_HCD	0.937	Reference	1	27275.2	8.21	400000
3084	sp|Q9BVK6|TMED9_HUMAN Transmembrane emp24 domain-containing protein 9 OS=Homo sapiens GN=TMED9 PE=1 SV=2	R.FTFTSHTPGEHQICLHSnSTK.F	109000	109000		17.89	s(DKO1) r(1)	N18(NGlycan/1216.4229)	N	5				125	18	108	128	9e-16	4.8e-14	777.88	500.3	500.3	729.916	729.916	-0.25	0	3644.55	3644.55		17.92	HexNAc(2)Hex(5)	1	36	14400	10533	17.89		17.08	18.07	ms2_search_1_col_0_byonic_s(sample1) r(1)	D:\Data\20210316_NEB\Glycopeptides - 30min Gradient\byos_tmp\Byologics_30min.uXHbJ\ms2_search_1_col_0_byonic_s(sample1) r(1).byrslt	D:/Data/20210316_NEB/Glycopeptides - 30min Gradient/20210317_IO25cm_30min_NEB_Sample1_GlycoStt40K_400ng_Slot1-11_1_610.d	0							20210317_io25cm_30min_neb_sample1_glycostt40k_400ng_slot1-11_1_610.10533.10533.5			QTOF_HCD	0.936	Reference	1	27275.2	8.21	400000
19080	sp|Q9BVK6|TMED9_HUMAN Transmembrane emp24 domain-containing protein 9 OS=Homo sapiens GN=TMED9 PE=1 SV=2	R.FTFTSHTPGEHQICLHSnSTK.F	105000	105000		18.17	s(DKO1) r(2)	N18(NGlycan/1216.4229)	N	5				125	18	108	128	4.1e-12	1.2e-10	732.73	367.1	367.1	729.917	729.916	0.93	0	3644.55	3644.55		18.19	HexNAc(2)Hex(5)	2	36	14300	12883	18.17		17.49	18.49	ms2_search_2_col_0_byonic_s(sample1) r(2)	D:\Data\20210316_NEB\Glycopeptides - 30min Gradient\byos_tmp\Byologics_30min.uXHbJ\ms2_search_2_col_0_byonic_s(sample1) r(2).byrslt	D:/Data/20210316_NEB/Glycopeptides - 30min Gradient/20210317_IO25cm_30min_NEB_Sample2_GlycoStt40K_400ng_Slot1-12_1_611.d	0							20210317_io25cm_30min_neb_sample2_glycostt40k_400ng_slot1-12_1_611.12883.12883.5			QTOF_HCD	0.905	Reference	2	27275.2	8.21	400000			0.08
19075	sp|Q9BVK6|TMED9_HUMAN Transmembrane emp24 domain-containing protein 9 OS=Homo sapiens GN=TMED9 PE=1 SV=2	R.FTFTSHTPGEHQICLHSnSTK.F	105000	105000		18.17	s(DKO1) r(2)	N18(NGlycan/1216.4229)	N	5				125	18	108	128	0	0	961.03	525	525	729.917	729.916	0.93	0	3644.55	3644.55		18.18	HexNAc(2)Hex(5)	2	36	14300	12866	18.17		17.49	18.49	ms2_search_2_col_0_byonic_s(sample1) r(2)	D:\Data\20210316_NEB\Glycopeptides - 30min Gradient\byos_tmp\Byologics_30min.uXHbJ\ms2_search_2_col_0_byonic_s(sample1) r(2).byrslt	D:/Data/20210316_NEB/Glycopeptides - 30min Gradient/20210317_IO25cm_30min_NEB_Sample2_GlycoStt40K_400ng_Slot1-12_1_611.d	0							20210317_io25cm_30min_neb_sample2_glycostt40k_400ng_slot1-12_1_611.12866.12866.5			QTOF_HCD	0.942	Reference	2	27275.2	8.21	400000
36331	sp|Q9BVK6|TMED9_HUMAN Transmembrane emp24 domain-containing protein 9 OS=Homo sapiens GN=TMED9 PE=1 SV=2	R.FTFTSHTPGEHQICLHSnSTK.F	109000	109000		18.02	s(DKO1) r(3)	N18(NGlycan/1216.4229)	N	5				125	18	108	128	3e-14	8.9e-13	789.94	400.4	400.4	729.916	729.916	-0.97	0	3644.54	3644.55		18.02	HexNAc(2)Hex(5)	3	36	15200	11084	18.02		17.51	18.4	ms2_search_3_col_0_byonic_s(sample1) r(3)	D:\Data\20210316_NEB\Glycopeptides - 30min Gradient\byos_tmp\Byologics_30min.uXHbJ\ms2_search_3_col_0_byonic_s(sample1) r(3).byrslt	D:/Data/20210316_NEB/Glycopeptides - 30min Gradient/20210317_IO25cm_30min_NEB_Sample3_GlycoStt40K_400ng_Slot1-13_1_612.d	0							20210317_io25cm_30min_neb_sample3_glycostt40k_400ng_slot1-13_1_612.11084.11084.5			QTOF_HCD	0.94	Reference	3	27275.2	8.21	400000			0.08
36322	sp|Q9BVK6|TMED9_HUMAN Transmembrane emp24 domain-containing protein 9 OS=Homo sapiens GN=TMED9 PE=1 SV=2	R.FTFTSHTPGEHQICLHSnSTK.F	109000	109000		18.02	s(DKO1) r(3)	N18(NGlycan/1216.4229)	N	5				125	18	108	128	1e-11	2.9e-10	724.59	348.2	348.2	729.917	729.916	0.52	0	3644.55	3644.55		18	HexNAc(2)Hex(5)	3	36	15200	11069	18.02		17.51	18.4	ms2_search_3_col_0_byonic_s(sample1) r(3)	D:\Data\20210316_NEB\Glycopeptides - 30min Gradient\byos_tmp\Byologics_30min.uXHbJ\ms2_search_3_col_0_byonic_s(sample1) r(3).byrslt	D:/Data/20210316_NEB/Glycopeptides - 30min Gradient/20210317_IO25cm_30min_NEB_Sample3_GlycoStt40K_400ng_Slot1-13_1_612.d	0							20210317_io25cm_30min_neb_sample3_glycostt40k_400ng_slot1-13_1_612.11069.11069.5			QTOF_HCD	0.909	Reference	3	27275.2	8.21	400000
36335	sp|Q9BVK6|TMED9_HUMAN Transmembrane emp24 domain-containing protein 9 OS=Homo sapiens GN=TMED9 PE=1 SV=2	R.FTFTSHTPGEHQICLHSnSTK.F	109000	109000		18.02	s(DKO1) r(3)	N18(NGlycan/1216.4229)	N	5				125	18	108	128	1e-16	1.5e-15	894.58	511.9	511.9	729.917	729.916	0.53	0	3644.55	3644.55		18.03	HexNAc(2)Hex(5)	3	36	15200	11088	18.02		17.51	18.4	ms2_search_3_col_0_byonic_s(sample1) r(3)	D:\Data\20210316_NEB\Glycopeptides - 30min Gradient\byos_tmp\Byologics_30min.uXHbJ\ms2_search_3_col_0_byonic_s(sample1) r(3).byrslt	D:/Data/20210316_NEB/Glycopeptides - 30min Gradient/20210317_IO25cm_30min_NEB_Sample3_GlycoStt40K_400ng_Slot1-13_1_612.d	0							20210317_io25cm_30min_neb_sample3_glycostt40k_400ng_slot1-13_1_612.11088.11088.5			QTOF_HCD	0.906	Reference	3	27275.2	8.21	400000
3093	sp|Q9BVK6|TMED9_HUMAN Transmembrane emp24 domain-containing protein 9 OS=Homo sapiens GN=TMED9 PE=1 SV=2	R.FTFTSHTPGEHQICLHSnSTK.F	78300	78300		17.89	s(DKO1) r(1)	N18(NGlycan/1216.4229)	N	4				125	18	108	128	3e-15	1.5e-13	786.32	469.8	469.8	912.146	912.144	2.06	0	3644.55	3644.55		17.94	HexNAc(2)Hex(5)	1	36	16600	10547	17.89		17.31	18.21	ms2_search_1_col_0_byonic_s(sample1) r(1)	D:\Data\20210316_NEB\Glycopeptides - 30min Gradient\byos_tmp\Byologics_30min.uXHbJ\ms2_search_1_col_0_byonic_s(sample1) r(1).byrslt	D:/Data/20210316_NEB/Glycopeptides - 30min Gradient/20210317_IO25cm_30min_NEB_Sample1_GlycoStt40K_400ng_Slot1-11_1_610.d	0							20210317_io25cm_30min_neb_sample1_glycostt40k_400ng_slot1-11_1_610.10547.10547.4			QTOF_HCD	0.902	Reference	1	27275.2	8.21	300000			0.07
3080	sp|Q9BVK6|TMED9_HUMAN Transmembrane emp24 domain-containing protein 9 OS=Homo sapiens GN=TMED9 PE=1 SV=2	R.FTFTSHTPGEHQICLHSnSTK.F	78300	78300		17.89	s(DKO1) r(1)	N18(NGlycan/1216.4229)	N	4				125	18	108	128	1e-11	5.1e-10	665.28	300.7	300.7	912.143	912.144	-0.37	0	3644.54	3644.55		17.91	HexNAc(2)Hex(5)	1	36	16600	10525	17.89		17.31	18.21	ms2_search_1_col_0_byonic_s(sample1) r(1)	D:\Data\20210316_NEB\Glycopeptides - 30min Gradient\byos_tmp\Byologics_30min.uXHbJ\ms2_search_1_col_0_byonic_s(sample1) r(1).byrslt	D:/Data/20210316_NEB/Glycopeptides - 30min Gradient/20210317_IO25cm_30min_NEB_Sample1_GlycoStt40K_400ng_Slot1-11_1_610.d	0							20210317_io25cm_30min_neb_sample1_glycostt40k_400ng_slot1-11_1_610.10525.10525.4			QTOF_HCD	0.843	Reference	1	27275.2	8.21	300000
36343	sp|Q9BVK6|TMED9_HUMAN Transmembrane emp24 domain-containing protein 9 OS=Homo sapiens GN=TMED9 PE=1 SV=2	R.FTFTSHTPGEHQICLHSnSTK.F	77500	77500		18.02	s(DKO1) r(3)	N18(NGlycan/1216.4229)	N	4				125	18	108	128	3.2e-13	9.3e-12	762.08	329.7	329.7	912.142	912.144	-1.84	0	3644.54	3644.55		18.05	HexNAc(2)Hex(5)	3	36	15900	11109	18.02		17.96	18.33	ms2_search_3_col_0_byonic_s(sample1) r(3)	D:\Data\20210316_NEB\Glycopeptides - 30min Gradient\byos_tmp\Byologics_30min.uXHbJ\ms2_search_3_col_0_byonic_s(sample1) r(3).byrslt	D:/Data/20210316_NEB/Glycopeptides - 30min Gradient/20210317_IO25cm_30min_NEB_Sample3_GlycoStt40K_400ng_Slot1-13_1_612.d	1							20210317_io25cm_30min_neb_sample3_glycostt40k_400ng_slot1-13_1_612.11109.11109.4			QTOF_HCD	0.914	Reference	3	27275.2	8.21	300000			0.07
2371	sp|Q9BX67|JAM3_HUMAN Junctional adhesion molecule C OS=Homo sapiens GN=JAM3 PE=1 SV=1	K.IWnVTR.R	45300	45300		15.8	s(DKO1) r(1)	N3(NGlycan/1216.4229)	N	2				104	3	102	107	0.0031	0.14	327.44	70.4	70.4	1002.92	1002.94	-15.83	0	2003.83	2003.86		15.82	HexNAc(2)Hex(5)	1	283	7030	8511	15.8		15.27	15.85	ms2_search_1_col_0_byonic_s(sample1) r(1)	D:\Data\20210316_NEB\Glycopeptides - 30min Gradient\byos_tmp\Byologics_30min.uXHbJ\ms2_search_1_col_0_byonic_s(sample1) r(1).byrslt	D:/Data/20210316_NEB/Glycopeptides - 30min Gradient/20210317_IO25cm_30min_NEB_Sample1_GlycoStt40K_400ng_Slot1-11_1_610.d	1							20210317_io25cm_30min_neb_sample1_glycostt40k_400ng_slot1-11_1_610.8511.8511.2			QTOF_HCD	1.145	Reference	1	35009.6	7.45	100000			0.05
18297	sp|Q9BX67|JAM3_HUMAN Junctional adhesion molecule C OS=Homo sapiens GN=JAM3 PE=1 SV=1	K.IWnVTR.R	38500	38500		15.92	s(DKO1) r(2)	N3(NGlycan/1216.4229)	N	2				104	3	102	107	0.015	0.3	293.12	35.1	35.1	1002.93	1002.94	-10.6	0	2003.84	2003.86		15.96	HexNAc(2)Hex(5)	2	283	6660	10646	15.92		15.62	15.99	ms2_search_2_col_0_byonic_s(sample1) r(2)	D:\Data\20210316_NEB\Glycopeptides - 30min Gradient\byos_tmp\Byologics_30min.uXHbJ\ms2_search_2_col_0_byonic_s(sample1) r(2).byrslt	D:/Data/20210316_NEB/Glycopeptides - 30min Gradient/20210317_IO25cm_30min_NEB_Sample2_GlycoStt40K_400ng_Slot1-12_1_611.d	0							20210317_io25cm_30min_neb_sample2_glycostt40k_400ng_slot1-12_1_611.10646.10646.2			QTOF_HCD	1.147	Reference	2	35009.6	7.45	100000			0.06
18292	sp|Q9BX67|JAM3_HUMAN Junctional adhesion molecule C OS=Homo sapiens GN=JAM3 PE=1 SV=1	K.IWnVTR.R	38500	38500		15.92	s(DKO1) r(2)	N3(NGlycan/1216.4229)	N	2				104	3	102	107	0.014	0.29	330.88	39.9	39.9	1002.93	1002.94	-10.6	0	2003.84	2003.86		15.95	HexNAc(2)Hex(5)	2	283	6660	10629	15.92		15.62	15.99	ms2_search_2_col_0_byonic_s(sample1) r(2)	D:\Data\20210316_NEB\Glycopeptides - 30min Gradient\byos_tmp\Byologics_30min.uXHbJ\ms2_search_2_col_0_byonic_s(sample1) r(2).byrslt	D:/Data/20210316_NEB/Glycopeptides - 30min Gradient/20210317_IO25cm_30min_NEB_Sample2_GlycoStt40K_400ng_Slot1-12_1_611.d	0							20210317_io25cm_30min_neb_sample2_glycostt40k_400ng_slot1-12_1_611.10629.10629.2			QTOF_HCD	1.145	Reference	2	35009.6	7.45	100000
35665	sp|Q9BX67|JAM3_HUMAN Junctional adhesion molecule C OS=Homo sapiens GN=JAM3 PE=1 SV=1	K.IWnVTR.R	46200	46200		15.94	s(DKO1) r(3)	N3(NGlycan/1216.4229)	N	2				104	3	102	107	0.0082	0.19	286.33	57.7	57.7	1002.93	1002.94	-9.44	0	2003.84	2003.86		15.98	HexNAc(2)Hex(5)	3	283	6180	9075	15.94		15.4	16.01	ms2_search_3_col_0_byonic_s(sample1) r(3)	D:\Data\20210316_NEB\Glycopeptides - 30min Gradient\byos_tmp\Byologics_30min.uXHbJ\ms2_search_3_col_0_byonic_s(sample1) r(3).byrslt	D:/Data/20210316_NEB/Glycopeptides - 30min Gradient/20210317_IO25cm_30min_NEB_Sample3_GlycoStt40K_400ng_Slot1-13_1_612.d	1							20210317_io25cm_30min_neb_sample3_glycostt40k_400ng_slot1-13_1_612.9075.9075.2			QTOF_HCD	1.146	Reference	3	35009.6	7.45	100000			0.09
40807	sp|Q9BX67|JAM3_HUMAN Junctional adhesion molecule C OS=Homo sapiens GN=JAM3 PE=1 SV=1	R.nSSFHLNSETGTLVFTAVHK.D	19100	19100		29.06	s(DKO1) r(3)	N1(NGlycan/1216.4229)	N	4				192	1	192	211	0.04	0.55	253.22	97.9	97.9	852.118	852.136	-20.6	0	3404.44	3404.51		29.14	HexNAc(2)Hex(5)	3	283	2390	22874	29.06		28.58	29.53	ms2_search_3_col_0_byonic_s(sample1) r(3)	D:\Data\20210316_NEB\Glycopeptides - 30min Gradient\byos_tmp\Byologics_30min.uXHbJ\ms2_search_3_col_0_byonic_s(sample1) r(3).byrslt	D:/Data/20210316_NEB/Glycopeptides - 30min Gradient/20210317_IO25cm_30min_NEB_Sample3_GlycoStt40K_400ng_Slot1-13_1_612.d	1							20210317_io25cm_30min_neb_sample3_glycostt40k_400ng_slot1-13_1_612.22874.22874.4			QTOF_HCD	0.984	Reference	3	35009.6	7.45	80000			0.09
2434	sp|Q9BXJ9|NAA15_HUMAN N-alpha-acetyltransferase 15, NatA auxiliary subunit OS=Homo sapiens GN=NAA15 PE=1 SV=1	K.EHEADTAnMSDK.E	19600	19600		16.1	s(DKO1) r(1)	N8(NGlycan/1216.4229)	N	3				586	8	579	590	0.013	0.11	326.82	101.5	101.5	855.331	855.328	2.92	0	2562.97	2562.96		16.12	HexNAc(2)Hex(5)	1	1316	3520	8817	16.1		15.87	16.22	ms2_search_1_col_0_byonic_s(sample1) r(1)	D:\Data\20210316_NEB\Glycopeptides - 30min Gradient\byos_tmp\Byologics_30min.uXHbJ\ms2_search_1_col_0_byonic_s(sample1) r(1).byrslt	D:/Data/20210316_NEB/Glycopeptides - 30min Gradient/20210317_IO25cm_30min_NEB_Sample1_GlycoStt40K_400ng_Slot1-11_1_610.d	1							20210317_io25cm_30min_neb_sample1_glycostt40k_400ng_slot1-11_1_610.8817.8817.3			QTOF_HCD	0.898	Reference	1	101250	7.14	60000			0.07
558	sp|Q9GZX9|TWSG1_HUMAN Twisted gastrulation protein homolog 1 OS=Homo sapiens GN=TWSG1 PE=2 SV=1	R.nYSDTPPTSK.S	54600	54600		8.66	s(DKO1) r(1)	N1(NGlycan/1216.4229)	N	2				81	1	81	90	1e-05	8.6e-05	397.67	142.8	142.8	1163.47	1163.47	-1.12	0	2324.92	2324.93		8.45	HexNAc(2)Hex(5)	1	762	4400	2379	8.66		8.03	8.8	ms2_search_1_col_0_byonic_s(sample1) r(1)	D:\Data\20210316_NEB\Glycopeptides - 30min Gradient\byos_tmp\Byologics_30min.uXHbJ\ms2_search_1_col_0_byonic_s(sample1) r(1).byrslt	D:/Data/20210316_NEB/Glycopeptides - 30min Gradient/20210317_IO25cm_30min_NEB_Sample1_GlycoStt40K_400ng_Slot1-11_1_610.d	0							20210317_io25cm_30min_neb_sample1_glycostt40k_400ng_slot1-11_1_610.2379.2379.2			QTOF_HCD	1.185	Reference	1	24992.5	5.03	200000			0.07
550	sp|Q9GZX9|TWSG1_HUMAN Twisted gastrulation protein homolog 1 OS=Homo sapiens GN=TWSG1 PE=2 SV=1	R.nYSDTPPTSK.S	54600	54600		8.66	s(DKO1) r(1)	N1(NGlycan/1216.4229)	N	2				81	1	81	90	1.9e-06	1.6e-05	466.46	271.2	271.2	1163.47	1163.47	-0.97	0	2324.92	2324.93		8.42	HexNAc(2)Hex(5)	1	762	4400	2358	8.66		8.03	8.8	ms2_search_1_col_0_byonic_s(sample1) r(1)	D:\Data\20210316_NEB\Glycopeptides - 30min Gradient\byos_tmp\Byologics_30min.uXHbJ\ms2_search_1_col_0_byonic_s(sample1) r(1).byrslt	D:/Data/20210316_NEB/Glycopeptides - 30min Gradient/20210317_IO25cm_30min_NEB_Sample1_GlycoStt40K_400ng_Slot1-11_1_610.d	0							20210317_io25cm_30min_neb_sample1_glycostt40k_400ng_slot1-11_1_610.2358.2358.2			QTOF_HCD	1.18	Reference	1	24992.5	5.03	200000
33882	sp|Q9GZX9|TWSG1_HUMAN Twisted gastrulation protein homolog 1 OS=Homo sapiens GN=TWSG1 PE=2 SV=1	R.nYSDTPPTSK.S	70200	70200		8.75	s(DKO1) r(3)	N1(NGlycan/1216.4229)	N	2				81	1	81	90	1.7e-06	1.3e-05	473.89	253.6	253.6	1163.47	1163.47	-3.09	0	2324.92	2324.93		8.51	HexNAc(2)Hex(5)	3	762	3470	2715	8.75		7.84	9.03	ms2_search_3_col_0_byonic_s(sample1) r(3)	D:\Data\20210316_NEB\Glycopeptides - 30min Gradient\byos_tmp\Byologics_30min.uXHbJ\ms2_search_3_col_0_byonic_s(sample1) r(3).byrslt	D:/Data/20210316_NEB/Glycopeptides - 30min Gradient/20210317_IO25cm_30min_NEB_Sample3_GlycoStt40K_400ng_Slot1-13_1_612.d	1							20210317_io25cm_30min_neb_sample3_glycostt40k_400ng_slot1-13_1_612.2715.2715.2			QTOF_HCD	1.179	Reference	3	24992.5	5.03	200000			0.08
7017	sp|Q9GZY8-5|MFF_HUMAN Isoform 5 of Mitochondrial fission factor OS=Homo sapiens GN=MFF	R.nDSLPVLR.G	72400	72400		27.46	s(DKO1) r(1)	N1(NGlycan/1216.4229)	N	2				144	1	144	151	0.23	0.28	245.33	45.6	45.6	1065.47	1065.47	0.85	0	2128.93	2128.93		27.46	HexNAc(2)Hex(5)	1	1952	14800	20543	27.46		27.33	27.67	ms2_search_1_col_0_byonic_s(sample1) r(1)	D:\Data\20210316_NEB\Glycopeptides - 30min Gradient\byos_tmp\Byologics_30min.uXHbJ\ms2_search_1_col_0_byonic_s(sample1) r(1).byrslt	D:/Data/20210316_NEB/Glycopeptides - 30min Gradient/20210317_IO25cm_30min_NEB_Sample1_GlycoStt40K_400ng_Slot1-11_1_610.d	1							20210317_io25cm_30min_neb_sample1_glycostt40k_400ng_slot1-11_1_610.20543.20543.2			QTOF_HCD	1.158	Reference	1	27104.7	6.24	200000			0.07
23065	sp|Q9GZY8-5|MFF_HUMAN Isoform 5 of Mitochondrial fission factor OS=Homo sapiens GN=MFF	R.nDSLPVLR.G	93200	93200		27.56	s(DKO1) r(2)	N1(NGlycan/1216.4229)	N	2				144	1	144	151	0.38	0.6	218.71	36	36	1065.47	1065.47	1.79	0	2128.93	2128.93		27.55	HexNAc(2)Hex(5)	2	1952	14900	22984	27.56		27.4	27.84	ms2_search_2_col_0_byonic_s(sample1) r(2)	D:\Data\20210316_NEB\Glycopeptides - 30min Gradient\byos_tmp\Byologics_30min.uXHbJ\ms2_search_2_col_0_byonic_s(sample1) r(2).byrslt	D:/Data/20210316_NEB/Glycopeptides - 30min Gradient/20210317_IO25cm_30min_NEB_Sample2_GlycoStt40K_400ng_Slot1-12_1_611.d	1							20210317_io25cm_30min_neb_sample2_glycostt40k_400ng_slot1-12_1_611.22984.22984.2			QTOF_HCD	1.158	Reference	2	27104.7	6.24	300000			0.07
17068	sp|Q9H2P0|ADNP_HUMAN Activity-dependent neuroprotector homeobox protein OS=Homo sapiens GN=ADNP PE=1 SV=1	K.nASENDER.L	68800	68800		11.63	s(DKO1) r(2)	N1(NGlycan/1216.4229)	N	2				1049	1	1049	1056	0.51	0.96	201.86	10	10	1075.92	1075.91	8.09	0	2149.82	2149.8		11.62	HexNAc(2)Hex(5)	2	909	7510	6658	11.63		11.33	11.95	ms2_search_2_col_0_byonic_s(sample1) r(2)	D:\Data\20210316_NEB\Glycopeptides - 30min Gradient\byos_tmp\Byologics_30min.uXHbJ\ms2_search_2_col_0_byonic_s(sample1) r(2).byrslt	D:/Data/20210316_NEB/Glycopeptides - 30min Gradient/20210317_IO25cm_30min_NEB_Sample2_GlycoStt40K_400ng_Slot1-12_1_611.d	1							20210317_io25cm_30min_neb_sample2_glycostt40k_400ng_slot1-12_1_611.6658.6658.2			QTOF_HCD	1.165	Reference	2	123538	6.95	200000			0.07
5627	sp|Q9H3G5|CPVL_HUMAN Probable serine carboxypeptidase CPVL OS=Homo sapiens GN=CPVL PE=1 SV=2	K.SYAGFLTVnK.T	62400	62400		24.26	s(DKO1) r(1)	N9(NGlycan/1216.4229)	N	2				81	9	73	82	5.4e-06	0.00028	395.48	199.4	199.4	1158.5	1158.5	-2.01	0	2314.99	2314.99		24.29	HexNAc(2)Hex(5)	1	53	10700	17254	24.26		24.22	24.91	ms2_search_1_col_0_byonic_s(sample1) r(1)	D:\Data\20210316_NEB\Glycopeptides - 30min Gradient\byos_tmp\Byologics_30min.uXHbJ\ms2_search_1_col_0_byonic_s(sample1) r(1).byrslt	D:/Data/20210316_NEB/Glycopeptides - 30min Gradient/20210317_IO25cm_30min_NEB_Sample1_GlycoStt40K_400ng_Slot1-11_1_610.d	0							20210317_io25cm_30min_neb_sample1_glycostt40k_400ng_slot1-11_1_610.17254.17254.2			QTOF_HCD	1.219	Reference	1	54159.4	5.25	200000			0.06
5622	sp|Q9H3G5|CPVL_HUMAN Probable serine carboxypeptidase CPVL OS=Homo sapiens GN=CPVL PE=1 SV=2	K.SYAGFLTVnK.T	62400	62400		24.26	s(DKO1) r(1)	N9(NGlycan/1216.4229)	N	2				81	9	73	82	2e-07	1e-05	434.78	236.7	236.7	1158.5	1158.5	-1.49	0	2314.99	2314.99		24.28	HexNAc(2)Hex(5)	1	53	10700	17238	24.26		24.22	24.91	ms2_search_1_col_0_byonic_s(sample1) r(1)	D:\Data\20210316_NEB\Glycopeptides - 30min Gradient\byos_tmp\Byologics_30min.uXHbJ\ms2_search_1_col_0_byonic_s(sample1) r(1).byrslt	D:/Data/20210316_NEB/Glycopeptides - 30min Gradient/20210317_IO25cm_30min_NEB_Sample1_GlycoStt40K_400ng_Slot1-11_1_610.d	0							20210317_io25cm_30min_neb_sample1_glycostt40k_400ng_slot1-11_1_610.17238.17238.2			QTOF_HCD	1.191	Reference	1	54159.4	5.25	200000
21644	sp|Q9H3G5|CPVL_HUMAN Probable serine carboxypeptidase CPVL OS=Homo sapiens GN=CPVL PE=1 SV=2	K.SYAGFLTVnK.T	120000	120000		24.36	s(DKO1) r(2)	N9(NGlycan/1216.4229)	N	2				81	9	73	82	2.2e-07	6.2e-06	484.88	272.9	272.9	1158.5	1158.5	-2.21	0	2314.99	2314.99		24.38	HexNAc(2)Hex(5)	2	53	22400	19601	24.36		23.85	25.03	ms2_search_2_col_0_byonic_s(sample1) r(2)	D:\Data\20210316_NEB\Glycopeptides - 30min Gradient\byos_tmp\Byologics_30min.uXHbJ\ms2_search_2_col_0_byonic_s(sample1) r(2).byrslt	D:/Data/20210316_NEB/Glycopeptides - 30min Gradient/20210317_IO25cm_30min_NEB_Sample2_GlycoStt40K_400ng_Slot1-12_1_611.d	0							20210317_io25cm_30min_neb_sample2_glycostt40k_400ng_slot1-12_1_611.19601.19601.2			QTOF_HCD	1.191	Reference	2	54159.4	5.25	400000			0.05
21643	sp|Q9H3G5|CPVL_HUMAN Probable serine carboxypeptidase CPVL OS=Homo sapiens GN=CPVL PE=1 SV=2	K.SYAGFLTVnK.T	120000	120000		24.36	s(DKO1) r(2)	N9(NGlycan/1216.4229)	N	2				81	9	73	82	1.2e-08	3.3e-07	551.22	313.6	313.6	1158.5	1158.5	-2.21	0	2314.99	2314.99		24.37	HexNAc(2)Hex(5)	2	53	22400	19596	24.36		23.85	25.03	ms2_search_2_col_0_byonic_s(sample1) r(2)	D:\Data\20210316_NEB\Glycopeptides - 30min Gradient\byos_tmp\Byologics_30min.uXHbJ\ms2_search_2_col_0_byonic_s(sample1) r(2).byrslt	D:/Data/20210316_NEB/Glycopeptides - 30min Gradient/20210317_IO25cm_30min_NEB_Sample2_GlycoStt40K_400ng_Slot1-12_1_611.d	0							20210317_io25cm_30min_neb_sample2_glycostt40k_400ng_slot1-12_1_611.19596.19596.2			QTOF_HCD	1.2	Reference	2	54159.4	5.25	400000
47804	sp|Q9H3G5|CPVL_HUMAN Probable serine carboxypeptidase CPVL OS=Homo sapiens GN=CPVL PE=1 SV=2	K.LLDGDLTSDPSYFQnVTGCSNYYNFLR.C	27200	27200		47.22	s(DKO1) r(3)	N15(NGlycan/1216.4229)	N	3				307	15	293	319	0.033	0.5	226.71	105.4	54.3	1459.3	1459.29	4.06	0	4374.87	4374.85		47.46	HexNAc(2)Hex(5)	3	53	2800	41323	47.22		46.99	47.5	ms2_search_3_col_0_byonic_s(sample1) r(3)	D:\Data\20210316_NEB\Glycopeptides - 30min Gradient\byos_tmp\Byologics_30min.uXHbJ\ms2_search_3_col_0_byonic_s(sample1) r(3).byrslt	D:/Data/20210316_NEB/Glycopeptides - 30min Gradient/20210317_IO25cm_30min_NEB_Sample3_GlycoStt40K_400ng_Slot1-13_1_612.d	1							20210317_io25cm_30min_neb_sample3_glycostt40k_400ng_slot1-13_1_612.41323.41323.3			QTOF_HCD	1.222	Reference	3	54159.4	5.25	100000			0.03
5328	sp|Q9H3G5|CPVL_HUMAN Probable serine carboxypeptidase CPVL OS=Homo sapiens GN=CPVL PE=1 SV=2	R.QAIHVGnQTFNDGTIVEK.Y	218000	218000		23.55	s(DKO1) r(1)	N7(NGlycan/1216.4229)	N	3				346	7	340	357	1e-16	5.4e-15	840.84	560.5	560.5	1063.14	1063.14	1.14	0	3186.41	3186.41		23.54	HexNAc(2)Hex(5)	1	53	56400	16486	23.55		23.48	23.71	ms2_search_1_col_0_byonic_s(sample1) r(1)	D:\Data\20210316_NEB\Glycopeptides - 30min Gradient\byos_tmp\Byologics_30min.uXHbJ\ms2_search_1_col_0_byonic_s(sample1) r(1).byrslt	D:/Data/20210316_NEB/Glycopeptides - 30min Gradient/20210317_IO25cm_30min_NEB_Sample1_GlycoStt40K_400ng_Slot1-11_1_610.d	0							20210317_io25cm_30min_neb_sample1_glycostt40k_400ng_slot1-11_1_610.16486.16486.3			QTOF_HCD	1.024	Reference	1	54159.4	5.25	900000			0.06
5320	sp|Q9H3G5|CPVL_HUMAN Probable serine carboxypeptidase CPVL OS=Homo sapiens GN=CPVL PE=1 SV=2	R.QAIHVGnQTFNDGTIVEK.Y	218000	218000		23.55	s(DKO1) r(1)	N7(NGlycan/1216.4229)	N	3				346	7	340	357	0	1e-16	938.32	620.5	620.5	1063.14	1063.14	1.14	0	3186.41	3186.41		23.53	HexNAc(2)Hex(5)	1	53	56400	16469	23.55		23.48	23.71	ms2_search_1_col_0_byonic_s(sample1) r(1)	D:\Data\20210316_NEB\Glycopeptides - 30min Gradient\byos_tmp\Byologics_30min.uXHbJ\ms2_search_1_col_0_byonic_s(sample1) r(1).byrslt	D:/Data/20210316_NEB/Glycopeptides - 30min Gradient/20210317_IO25cm_30min_NEB_Sample1_GlycoStt40K_400ng_Slot1-11_1_610.d	0							20210317_io25cm_30min_neb_sample1_glycostt40k_400ng_slot1-11_1_610.16469.16469.3			QTOF_HCD	1.088	Reference	1	54159.4	5.25	900000
5321	sp|Q9H3G5|CPVL_HUMAN Probable serine carboxypeptidase CPVL OS=Homo sapiens GN=CPVL PE=1 SV=2	R.QAIHVGnQTFNDGTIVEK.Y	218000	218000		23.55	s(DKO1) r(1)	N7(NGlycan/1216.4229)	N	3				346	7	340	357	0	5e-16	871.25	527.4	527.4	1063.14	1063.14	1.14	0	3186.41	3186.41		23.53	HexNAc(2)Hex(5)	1	53	56400	16470	23.55		23.48	23.71	ms2_search_1_col_0_byonic_s(sample1) r(1)	D:\Data\20210316_NEB\Glycopeptides - 30min Gradient\byos_tmp\Byologics_30min.uXHbJ\ms2_search_1_col_0_byonic_s(sample1) r(1).byrslt	D:/Data/20210316_NEB/Glycopeptides - 30min Gradient/20210317_IO25cm_30min_NEB_Sample1_GlycoStt40K_400ng_Slot1-11_1_610.d	0							20210317_io25cm_30min_neb_sample1_glycostt40k_400ng_slot1-11_1_610.16470.16470.3			QTOF_HCD	1.024	Reference	1	54159.4	5.25	900000
5327	sp|Q9H3G5|CPVL_HUMAN Probable serine carboxypeptidase CPVL OS=Homo sapiens GN=CPVL PE=1 SV=2	R.QAIHVGnQTFNDGTIVEK.Y	218000	218000		23.55	s(DKO1) r(1)	N7(NGlycan/1216.4229)	N	3				346	7	340	357	0	1e-16	931.58	635.6	635.6	1063.14	1063.14	1.14	0	3186.41	3186.41		23.54	HexNAc(2)Hex(5)	1	53	56400	16485	23.55		23.48	23.71	ms2_search_1_col_0_byonic_s(sample1) r(1)	D:\Data\20210316_NEB\Glycopeptides - 30min Gradient\byos_tmp\Byologics_30min.uXHbJ\ms2_search_1_col_0_byonic_s(sample1) r(1).byrslt	D:/Data/20210316_NEB/Glycopeptides - 30min Gradient/20210317_IO25cm_30min_NEB_Sample1_GlycoStt40K_400ng_Slot1-11_1_610.d	0							20210317_io25cm_30min_neb_sample1_glycostt40k_400ng_slot1-11_1_610.16485.16485.3			QTOF_HCD	1.089	Reference	1	54159.4	5.25	900000
21333	sp|Q9H3G5|CPVL_HUMAN Probable serine carboxypeptidase CPVL OS=Homo sapiens GN=CPVL PE=1 SV=2	R.QAIHVGnQTFNDGTIVEK.Y	252000	252000		23.64	s(DKO1) r(2)	N7(NGlycan/1216.4229)	N	3				346	7	340	357	5e-16	1.3e-14	834.27	607	607	1063.15	1063.14	2.21	0	3186.42	3186.41		23.63	HexNAc(2)Hex(5)	2	53	58600	18809	23.64		23.57	23.76	ms2_search_2_col_0_byonic_s(sample1) r(2)	D:\Data\20210316_NEB\Glycopeptides - 30min Gradient\byos_tmp\Byologics_30min.uXHbJ\ms2_search_2_col_0_byonic_s(sample1) r(2).byrslt	D:/Data/20210316_NEB/Glycopeptides - 30min Gradient/20210317_IO25cm_30min_NEB_Sample2_GlycoStt40K_400ng_Slot1-12_1_611.d	0							20210317_io25cm_30min_neb_sample2_glycostt40k_400ng_slot1-12_1_611.18809.18809.3			QTOF_HCD	1.031	Reference	2	54159.4	5.25	1000000			0.06
21332	sp|Q9H3G5|CPVL_HUMAN Probable serine carboxypeptidase CPVL OS=Homo sapiens GN=CPVL PE=1 SV=2	R.QAIHVGnQTFNDGTIVEK.Y	252000	252000		23.64	s(DKO1) r(2)	N7(NGlycan/1216.4229)	N	3				346	7	340	357	0	0	953.25	599.7	599.7	1063.15	1063.14	2.21	0	3186.42	3186.41		23.63	HexNAc(2)Hex(5)	2	53	58600	18808	23.64		23.57	23.76	ms2_search_2_col_0_byonic_s(sample1) r(2)	D:\Data\20210316_NEB\Glycopeptides - 30min Gradient\byos_tmp\Byologics_30min.uXHbJ\ms2_search_2_col_0_byonic_s(sample1) r(2).byrslt	D:/Data/20210316_NEB/Glycopeptides - 30min Gradient/20210317_IO25cm_30min_NEB_Sample2_GlycoStt40K_400ng_Slot1-12_1_611.d	0							20210317_io25cm_30min_neb_sample2_glycostt40k_400ng_slot1-12_1_611.18808.18808.3			QTOF_HCD	1.09	Reference	2	54159.4	5.25	1000000
38544	sp|Q9H3G5|CPVL_HUMAN Probable serine carboxypeptidase CPVL OS=Homo sapiens GN=CPVL PE=1 SV=2	R.QAIHVGnQTFNDGTIVEK.Y	226000	226000		23.66	s(DKO1) r(3)	N7(NGlycan/1216.4229)	N	3				346	7	340	357	0	1e-15	877.55	585.6	585.6	1063.14	1063.14	-1.73	0	3186.4	3186.41		23.66	HexNAc(2)Hex(5)	3	53	48700	17139	23.66		23.59	24.24	ms2_search_3_col_0_byonic_s(sample1) r(3)	D:\Data\20210316_NEB\Glycopeptides - 30min Gradient\byos_tmp\Byologics_30min.uXHbJ\ms2_search_3_col_0_byonic_s(sample1) r(3).byrslt	D:/Data/20210316_NEB/Glycopeptides - 30min Gradient/20210317_IO25cm_30min_NEB_Sample3_GlycoStt40K_400ng_Slot1-13_1_612.d	0							20210317_io25cm_30min_neb_sample3_glycostt40k_400ng_slot1-13_1_612.17139.17139.3			QTOF_HCD	1.093	Reference	3	54159.4	5.25	900000			0.07
38536	sp|Q9H3G5|CPVL_HUMAN Probable serine carboxypeptidase CPVL OS=Homo sapiens GN=CPVL PE=1 SV=2	R.QAIHVGnQTFNDGTIVEK.Y	226000	226000		23.66	s(DKO1) r(3)	N7(NGlycan/1216.4229)	N	3				346	7	340	357	0	1e-16	941.2	618.8	618.8	1063.14	1063.14	0.95	0	3186.41	3186.41		23.65	HexNAc(2)Hex(5)	3	53	48700	17121	23.66		23.59	24.24	ms2_search_3_col_0_byonic_s(sample1) r(3)	D:\Data\20210316_NEB\Glycopeptides - 30min Gradient\byos_tmp\Byologics_30min.uXHbJ\ms2_search_3_col_0_byonic_s(sample1) r(3).byrslt	D:/Data/20210316_NEB/Glycopeptides - 30min Gradient/20210317_IO25cm_30min_NEB_Sample3_GlycoStt40K_400ng_Slot1-13_1_612.d	0							20210317_io25cm_30min_neb_sample3_glycostt40k_400ng_slot1-13_1_612.17121.17121.3			QTOF_HCD	1.09	Reference	3	54159.4	5.25	900000
38537	sp|Q9H3G5|CPVL_HUMAN Probable serine carboxypeptidase CPVL OS=Homo sapiens GN=CPVL PE=1 SV=2	R.QAIHVGnQTFNDGTIVEK.Y	226000	226000		23.66	s(DKO1) r(3)	N7(NGlycan/1216.4229)	N	3				346	7	340	357	1e-16	1.5e-15	889.09	584.7	584.7	1063.14	1063.14	0.95	0	3186.41	3186.41		23.65	HexNAc(2)Hex(5)	3	53	48700	17122	23.66		23.59	24.24	ms2_search_3_col_0_byonic_s(sample1) r(3)	D:\Data\20210316_NEB\Glycopeptides - 30min Gradient\byos_tmp\Byologics_30min.uXHbJ\ms2_search_3_col_0_byonic_s(sample1) r(3).byrslt	D:/Data/20210316_NEB/Glycopeptides - 30min Gradient/20210317_IO25cm_30min_NEB_Sample3_GlycoStt40K_400ng_Slot1-13_1_612.d	0							20210317_io25cm_30min_neb_sample3_glycostt40k_400ng_slot1-13_1_612.17122.17122.3			QTOF_HCD	1.03	Reference	3	54159.4	5.25	900000
38545	sp|Q9H3G5|CPVL_HUMAN Probable serine carboxypeptidase CPVL OS=Homo sapiens GN=CPVL PE=1 SV=2	R.QAIHVGnQTFNDGTIVEK.Y	226000	226000		23.66	s(DKO1) r(3)	N7(NGlycan/1216.4229)	N	3				346	7	340	357	3.4e-15	1e-13	766.85	527.4	527.4	1063.14	1063.14	-1.73	0	3186.4	3186.41		23.66	HexNAc(2)Hex(5)	3	53	48700	17140	23.66		23.59	24.24	ms2_search_3_col_0_byonic_s(sample1) r(3)	D:\Data\20210316_NEB\Glycopeptides - 30min Gradient\byos_tmp\Byologics_30min.uXHbJ\ms2_search_3_col_0_byonic_s(sample1) r(3).byrslt	D:/Data/20210316_NEB/Glycopeptides - 30min Gradient/20210317_IO25cm_30min_NEB_Sample3_GlycoStt40K_400ng_Slot1-13_1_612.d	0							20210317_io25cm_30min_neb_sample3_glycostt40k_400ng_slot1-13_1_612.17140.17140.3			QTOF_HCD	1.031	Reference	3	54159.4	5.25	900000
571	sp|Q9H4B8|DPEP3_HUMAN Dipeptidase 3 OS=Homo sapiens GN=DPEP3 PE=2 SV=2	R.nFSHGQTSLDR.L	57600	57600		8.52	s(DKO1) r(1)	N1(NGlycan/1216.4229)	N	3				119	1	119	129	1.1e-10	5.4e-09	643.61	246.4	246.4	826.674	826.677	-2.49	0	2477	2477.01		8.52	HexNAc(2)Hex(5)	1	55	15300	2424	8.52		8.36	8.75	ms2_search_1_col_0_byonic_s(sample1) r(1)	D:\Data\20210316_NEB\Glycopeptides - 30min Gradient\byos_tmp\Byologics_30min.uXHbJ\ms2_search_1_col_0_byonic_s(sample1) r(1).byrslt	D:/Data/20210316_NEB/Glycopeptides - 30min Gradient/20210317_IO25cm_30min_NEB_Sample1_GlycoStt40K_400ng_Slot1-11_1_610.d	0							20210317_io25cm_30min_neb_sample1_glycostt40k_400ng_slot1-11_1_610.2424.2424.3			QTOF_HCD	0.891	Reference	1	53678.9	7.87	200000			0.05
567	sp|Q9H4B8|DPEP3_HUMAN Dipeptidase 3 OS=Homo sapiens GN=DPEP3 PE=2 SV=2	R.nFSHGQTSLDR.L	57600	57600		8.52	s(DKO1) r(1)	N1(NGlycan/1216.4229)	N	3				119	1	119	129	1.6e-10	8.4e-09	645.76	183.8	183.8	826.674	826.677	-3.51	0	2477	2477.01		8.51	HexNAc(2)Hex(5)	1	55	15300	2420	8.52		8.36	8.75	ms2_search_1_col_0_byonic_s(sample1) r(1)	D:\Data\20210316_NEB\Glycopeptides - 30min Gradient\byos_tmp\Byologics_30min.uXHbJ\ms2_search_1_col_0_byonic_s(sample1) r(1).byrslt	D:/Data/20210316_NEB/Glycopeptides - 30min Gradient/20210317_IO25cm_30min_NEB_Sample1_GlycoStt40K_400ng_Slot1-11_1_610.d	0							20210317_io25cm_30min_neb_sample1_glycostt40k_400ng_slot1-11_1_610.2420.2420.3			QTOF_HCD	0.868	Reference	1	53678.9	7.87	200000
575	sp|Q9H4B8|DPEP3_HUMAN Dipeptidase 3 OS=Homo sapiens GN=DPEP3 PE=2 SV=2	R.nFSHGQTSLDR.L	57600	57600		8.52	s(DKO1) r(1)	N1(NGlycan/1216.4229)	N	3				119	1	119	129	1.2e-10	6.3e-09	602.65	260.2	260.2	826.674	826.677	-2.49	0	2477	2477.01		8.54	HexNAc(2)Hex(5)	1	55	15300	2438	8.52		8.36	8.75	ms2_search_1_col_0_byonic_s(sample1) r(1)	D:\Data\20210316_NEB\Glycopeptides - 30min Gradient\byos_tmp\Byologics_30min.uXHbJ\ms2_search_1_col_0_byonic_s(sample1) r(1).byrslt	D:/Data/20210316_NEB/Glycopeptides - 30min Gradient/20210317_IO25cm_30min_NEB_Sample1_GlycoStt40K_400ng_Slot1-11_1_610.d	0							20210317_io25cm_30min_neb_sample1_glycostt40k_400ng_slot1-11_1_610.2438.2438.3			QTOF_HCD	0.888	Reference	1	53678.9	7.87	200000
16368	sp|Q9H4B8|DPEP3_HUMAN Dipeptidase 3 OS=Homo sapiens GN=DPEP3 PE=2 SV=2	R.nFSHGQTSLDR.L	72800	72800		8.64	s(DKO1) r(2)	N1(NGlycan/1216.4229)	N	3				119	1	119	129	5.6e-07	1.6e-05	524.16	117.1	117.1	826.675	826.677	-2.26	0	2477	2477.01		8.64	HexNAc(2)Hex(5)	2	55	17100	4200	8.64		7.69	9.01	ms2_search_2_col_0_byonic_s(sample1) r(2)	D:\Data\20210316_NEB\Glycopeptides - 30min Gradient\byos_tmp\Byologics_30min.uXHbJ\ms2_search_2_col_0_byonic_s(sample1) r(2).byrslt	D:/Data/20210316_NEB/Glycopeptides - 30min Gradient/20210317_IO25cm_30min_NEB_Sample2_GlycoStt40K_400ng_Slot1-12_1_611.d	0							20210317_io25cm_30min_neb_sample2_glycostt40k_400ng_slot1-12_1_611.4200.4200.3			QTOF_HCD	0.896	Reference	2	53678.9	7.87	200000			0.06
16362	sp|Q9H4B8|DPEP3_HUMAN Dipeptidase 3 OS=Homo sapiens GN=DPEP3 PE=2 SV=2	R.nFSHGQTSLDR.L	72800	72800		8.64	s(DKO1) r(2)	N1(NGlycan/1216.4229)	N	3				119	1	119	129	1.7e-13	4.9e-12	753.38	287.1	287.1	826.676	826.677	-0.5	0	2477.01	2477.01		8.61	HexNAc(2)Hex(5)	2	55	17100	4183	8.64		7.69	9.01	ms2_search_2_col_0_byonic_s(sample1) r(2)	D:\Data\20210316_NEB\Glycopeptides - 30min Gradient\byos_tmp\Byologics_30min.uXHbJ\ms2_search_2_col_0_byonic_s(sample1) r(2).byrslt	D:/Data/20210316_NEB/Glycopeptides - 30min Gradient/20210317_IO25cm_30min_NEB_Sample2_GlycoStt40K_400ng_Slot1-12_1_611.d	0							20210317_io25cm_30min_neb_sample2_glycostt40k_400ng_slot1-12_1_611.4183.4183.3			QTOF_HCD	0.871	Reference	2	53678.9	7.87	200000
16365	sp|Q9H4B8|DPEP3_HUMAN Dipeptidase 3 OS=Homo sapiens GN=DPEP3 PE=2 SV=2	R.nFSHGQTSLDR.L	72800	72800		8.64	s(DKO1) r(2)	N1(NGlycan/1216.4229)	N	3				119	1	119	129	1.4e-12	4.1e-11	738.76	303.2	303.2	826.674	826.677	-2.59	0	2477	2477.01		8.63	HexNAc(2)Hex(5)	2	55	17100	4196	8.64		7.69	9.01	ms2_search_2_col_0_byonic_s(sample1) r(2)	D:\Data\20210316_NEB\Glycopeptides - 30min Gradient\byos_tmp\Byologics_30min.uXHbJ\ms2_search_2_col_0_byonic_s(sample1) r(2).byrslt	D:/Data/20210316_NEB/Glycopeptides - 30min Gradient/20210317_IO25cm_30min_NEB_Sample2_GlycoStt40K_400ng_Slot1-12_1_611.d	0							20210317_io25cm_30min_neb_sample2_glycostt40k_400ng_slot1-12_1_611.4196.4196.3			QTOF_HCD	0.871	Reference	2	53678.9	7.87	200000
16372	sp|Q9H4B8|DPEP3_HUMAN Dipeptidase 3 OS=Homo sapiens GN=DPEP3 PE=2 SV=2	R.nFSHGQTSLDR.L	72800	72800		8.64	s(DKO1) r(2)	N1(NGlycan/1216.4229)	N	3				119	1	119	129	0.0001	0.003	445.6	60.3	60.3	826.675	826.677	-2.26	0	2477	2477.01		8.66	HexNAc(2)Hex(5)	2	55	17100	4213	8.64		7.69	9.01	ms2_search_2_col_0_byonic_s(sample1) r(2)	D:\Data\20210316_NEB\Glycopeptides - 30min Gradient\byos_tmp\Byologics_30min.uXHbJ\ms2_search_2_col_0_byonic_s(sample1) r(2).byrslt	D:/Data/20210316_NEB/Glycopeptides - 30min Gradient/20210317_IO25cm_30min_NEB_Sample2_GlycoStt40K_400ng_Slot1-12_1_611.d	0							20210317_io25cm_30min_neb_sample2_glycostt40k_400ng_slot1-12_1_611.4213.4213.3			QTOF_HCD	0.891	Reference	2	53678.9	7.87	200000
33901	sp|Q9H4B8|DPEP3_HUMAN Dipeptidase 3 OS=Homo sapiens GN=DPEP3 PE=2 SV=2	R.nFSHGQTSLDR.L	59700	59700		8.61	s(DKO1) r(3)	N1(NGlycan/1216.4229)	N	3				119	1	119	129	2.4e-08	6.9e-07	578.61	230.5	230.5	826.676	826.677	-1.16	0	2477	2477.01		8.63	HexNAc(2)Hex(5)	3	55	16700	2796	8.61		7.94	8.7	ms2_search_3_col_0_byonic_s(sample1) r(3)	D:\Data\20210316_NEB\Glycopeptides - 30min Gradient\byos_tmp\Byologics_30min.uXHbJ\ms2_search_3_col_0_byonic_s(sample1) r(3).byrslt	D:/Data/20210316_NEB/Glycopeptides - 30min Gradient/20210317_IO25cm_30min_NEB_Sample3_GlycoStt40K_400ng_Slot1-13_1_612.d	0							20210317_io25cm_30min_neb_sample3_glycostt40k_400ng_slot1-13_1_612.2796.2796.3			QTOF_HCD	0.858	Reference	3	53678.9	7.87	200000			0.05
33896	sp|Q9H4B8|DPEP3_HUMAN Dipeptidase 3 OS=Homo sapiens GN=DPEP3 PE=2 SV=2	R.nFSHGQTSLDR.L	59700	59700		8.61	s(DKO1) r(3)	N1(NGlycan/1216.4229)	N	3				119	1	119	129	1.6e-12	4.6e-11	723.96	295.2	295.2	826.675	826.677	-1.33	0	2477	2477.01		8.6	HexNAc(2)Hex(5)	3	55	16700	2781	8.61		7.94	8.7	ms2_search_3_col_0_byonic_s(sample1) r(3)	D:\Data\20210316_NEB\Glycopeptides - 30min Gradient\byos_tmp\Byologics_30min.uXHbJ\ms2_search_3_col_0_byonic_s(sample1) r(3).byrslt	D:/Data/20210316_NEB/Glycopeptides - 30min Gradient/20210317_IO25cm_30min_NEB_Sample3_GlycoStt40K_400ng_Slot1-13_1_612.d	0							20210317_io25cm_30min_neb_sample3_glycostt40k_400ng_slot1-13_1_612.2781.2781.3			QTOF_HCD	0.879	Reference	3	53678.9	7.87	200000
33900	sp|Q9H4B8|DPEP3_HUMAN Dipeptidase 3 OS=Homo sapiens GN=DPEP3 PE=2 SV=2	R.nFSHGQTSLDR.L	59700	59700		8.61	s(DKO1) r(3)	N1(NGlycan/1216.4229)	N	3				119	1	119	129	1.2e-07	3.5e-06	535.47	151.7	151.7	826.676	826.677	-1.16	0	2477	2477.01		8.63	HexNAc(2)Hex(5)	3	55	16700	2795	8.61		7.94	8.7	ms2_search_3_col_0_byonic_s(sample1) r(3)	D:\Data\20210316_NEB\Glycopeptides - 30min Gradient\byos_tmp\Byologics_30min.uXHbJ\ms2_search_3_col_0_byonic_s(sample1) r(3).byrslt	D:/Data/20210316_NEB/Glycopeptides - 30min Gradient/20210317_IO25cm_30min_NEB_Sample3_GlycoStt40K_400ng_Slot1-13_1_612.d	0							20210317_io25cm_30min_neb_sample3_glycostt40k_400ng_slot1-13_1_612.2795.2795.3			QTOF_HCD	0.908	Reference	3	53678.9	7.87	200000
10827	sp|Q9H4B8|DPEP3_HUMAN Dipeptidase 3 OS=Homo sapiens GN=DPEP3 PE=2 SV=2	R.MCASYSELELVTSAEGLnSSQK.L	30500	30500		37.23	s(DKO1) r(1)	N18(NGlycan/1216.4229)	N	3				184	18	167	188	6.7e-08	3.4e-06	553.85	294.9	294.9	1207.52	1207.51	1.96	0	3619.52	3619.52		37.22	HexNAc(2)Hex(5)	1	55	3780	30441	37.23		37.07	37.39	ms2_search_1_col_0_byonic_s(sample1) r(1)	D:\Data\20210316_NEB\Glycopeptides - 30min Gradient\byos_tmp\Byologics_30min.uXHbJ\ms2_search_1_col_0_byonic_s(sample1) r(1).byrslt	D:/Data/20210316_NEB/Glycopeptides - 30min Gradient/20210317_IO25cm_30min_NEB_Sample1_GlycoStt40K_400ng_Slot1-11_1_610.d	1							20210317_io25cm_30min_neb_sample1_glycostt40k_400ng_slot1-11_1_610.30441.30441.3			QTOF_HCD	1.113	Reference	1	53678.9	7.87	100000			0.09
5217	sp|Q9H5V8|CDCP1_HUMAN CUB domain-containing protein 1 OS=Homo sapiens GN=CDCP1 PE=1 SV=3	R.ESnITVLIK.L	330000	330000		23.38	s(DKO1) r(1)	N3(NGlycan/1216.4229)	N	2				39	3	37	45	4.2e-10	2.1e-08	586.19	316.4	316.4	1117.02	1117.01	0.85	0	2232.02	2232.01		23.35	HexNAc(2)Hex(5)	1	34	57300	16272	23.38		23.13	23.5	ms2_search_1_col_0_byonic_s(sample1) r(1)	D:\Data\20210316_NEB\Glycopeptides - 30min Gradient\byos_tmp\Byologics_30min.uXHbJ\ms2_search_1_col_0_byonic_s(sample1) r(1).byrslt	D:/Data/20210316_NEB/Glycopeptides - 30min Gradient/20210317_IO25cm_30min_NEB_Sample1_GlycoStt40K_400ng_Slot1-11_1_610.d	1							20210317_io25cm_30min_neb_sample1_glycostt40k_400ng_slot1-11_1_610.16272.16272.2			QTOF_HCD	1.216	Reference	1	92907	7.84	1000000			0.09
21254	sp|Q9H5V8|CDCP1_HUMAN CUB domain-containing protein 1 OS=Homo sapiens GN=CDCP1 PE=1 SV=3	R.ESnITVLIK.L	297000	297000		23.5	s(DKO1) r(2)	N3(NGlycan/1216.4229)	N	2				39	3	37	45	1.1e-10	3.2e-09	609.83	321.4	321.4	1117.01	1117.01	-4.3	0	2232	2232.01		23.49	HexNAc(2)Hex(5)	2	34	58000	18631	23.5		23.41	23.8	ms2_search_2_col_0_byonic_s(sample1) r(2)	D:\Data\20210316_NEB\Glycopeptides - 30min Gradient\byos_tmp\Byologics_30min.uXHbJ\ms2_search_2_col_0_byonic_s(sample1) r(2).byrslt	D:/Data/20210316_NEB/Glycopeptides - 30min Gradient/20210317_IO25cm_30min_NEB_Sample2_GlycoStt40K_400ng_Slot1-12_1_611.d	1							20210317_io25cm_30min_neb_sample2_glycostt40k_400ng_slot1-12_1_611.18631.18631.2			QTOF_HCD	1.216	Reference	2	92907	7.84	900000			0.08
38468	sp|Q9H5V8|CDCP1_HUMAN CUB domain-containing protein 1 OS=Homo sapiens GN=CDCP1 PE=1 SV=3	R.ESnITVLIK.L	335000	335000		23.52	s(DKO1) r(3)	N3(NGlycan/1216.4229)	N	2				39	3	37	45	1.9e-08	5.7e-07	555.49	344.1	344.1	1117.01	1117.01	-6.87	0	2232	2232.01		23.5	HexNAc(2)Hex(5)	3	34	64900	16961	23.52		22.99	23.61	ms2_search_3_col_0_byonic_s(sample1) r(3)	D:\Data\20210316_NEB\Glycopeptides - 30min Gradient\byos_tmp\Byologics_30min.uXHbJ\ms2_search_3_col_0_byonic_s(sample1) r(3).byrslt	D:/Data/20210316_NEB/Glycopeptides - 30min Gradient/20210317_IO25cm_30min_NEB_Sample3_GlycoStt40K_400ng_Slot1-13_1_612.d	0							20210317_io25cm_30min_neb_sample3_glycostt40k_400ng_slot1-13_1_612.16961.16961.2			QTOF_HCD	1.218	Reference	3	92907	7.84	1000000			0.08
38460	sp|Q9H5V8|CDCP1_HUMAN CUB domain-containing protein 1 OS=Homo sapiens GN=CDCP1 PE=1 SV=3	R.ESnITVLIK.L	335000	335000		23.52	s(DKO1) r(3)	N3(NGlycan/1216.4229)	N	2				39	3	37	45	1.4e-07	4.1e-06	490.13	269.4	269.4	1117.01	1117.01	-6.87	0	2232	2232.01		23.49	HexNAc(2)Hex(5)	3	34	64900	16947	23.52		22.99	23.61	ms2_search_3_col_0_byonic_s(sample1) r(3)	D:\Data\20210316_NEB\Glycopeptides - 30min Gradient\byos_tmp\Byologics_30min.uXHbJ\ms2_search_3_col_0_byonic_s(sample1) r(3).byrslt	D:/Data/20210316_NEB/Glycopeptides - 30min Gradient/20210317_IO25cm_30min_NEB_Sample3_GlycoStt40K_400ng_Slot1-13_1_612.d	0							20210317_io25cm_30min_neb_sample3_glycostt40k_400ng_slot1-13_1_612.16947.16947.2			QTOF_HCD	1.217	Reference	3	92907	7.84	1000000
11017	sp|Q9H5V8|CDCP1_HUMAN CUB domain-containing protein 1 OS=Homo sapiens GN=CDCP1 PE=1 SV=3	K.QPGNMAGNFnLSLQGCDQDAQSPGILR.L	76500	76500		37.76	s(DKO1) r(1)	N10(NGlycan/1216.4229)	N	4				310	10	301	327	1e-16	6.9e-15	890.5	484.3	245.3	1026.94	1026.95	-6.43	0	4103.73	4103.76		37.72	HexNAc(2)Hex(5)	1	34	6910	30948	37.76		37.46	37.78	ms2_search_1_col_0_byonic_s(sample1) r(1)	D:\Data\20210316_NEB\Glycopeptides - 30min Gradient\byos_tmp\Byologics_30min.uXHbJ\ms2_search_1_col_0_byonic_s(sample1) r(1).byrslt	D:/Data/20210316_NEB/Glycopeptides - 30min Gradient/20210317_IO25cm_30min_NEB_Sample1_GlycoStt40K_400ng_Slot1-11_1_610.d	0							20210317_io25cm_30min_neb_sample1_glycostt40k_400ng_slot1-11_1_610.30948.30948.4			QTOF_HCD	1.027	Reference	1	92907	7.84	300000			0.19
11013	sp|Q9H5V8|CDCP1_HUMAN CUB domain-containing protein 1 OS=Homo sapiens GN=CDCP1 PE=1 SV=3	K.QPGNMAGNFnLSLQGCDQDAQSPGILR.L	76500	76500		37.76	s(DKO1) r(1)	N10(NGlycan/1216.4229)	N	4				310	10	301	327	0	0	1082.29	567.6	266.1	1026.95	1026.95	0.72	0	4103.76	4103.76		37.69	HexNAc(2)Hex(5)	1	34	6910	30929	37.76		37.46	37.78	ms2_search_1_col_0_byonic_s(sample1) r(1)	D:\Data\20210316_NEB\Glycopeptides - 30min Gradient\byos_tmp\Byologics_30min.uXHbJ\ms2_search_1_col_0_byonic_s(sample1) r(1).byrslt	D:/Data/20210316_NEB/Glycopeptides - 30min Gradient/20210317_IO25cm_30min_NEB_Sample1_GlycoStt40K_400ng_Slot1-11_1_610.d	0							20210317_io25cm_30min_neb_sample1_glycostt40k_400ng_slot1-11_1_610.30929.30929.4			QTOF_HCD	1.029	Reference	1	92907	7.84	300000
27264	sp|Q9H5V8|CDCP1_HUMAN CUB domain-containing protein 1 OS=Homo sapiens GN=CDCP1 PE=1 SV=3	K.QPGNMAGNFnLSLQGCDQDAQSPGILR.L	171000	171000		38.02	s(DKO1) r(2)	N10(NGlycan/1216.4229)	N	4				310	10	301	327	0	0	1018.33	478.9	208	1026.95	1026.95	0.7	0	4103.76	4103.76		37.73	HexNAc(2)Hex(5)	2	34	13100	34016	38.02		37.58	38.34	ms2_search_2_col_0_byonic_s(sample1) r(2)	D:\Data\20210316_NEB\Glycopeptides - 30min Gradient\byos_tmp\Byologics_30min.uXHbJ\ms2_search_2_col_0_byonic_s(sample1) r(2).byrslt	D:/Data/20210316_NEB/Glycopeptides - 30min Gradient/20210317_IO25cm_30min_NEB_Sample2_GlycoStt40K_400ng_Slot1-12_1_611.d	1							20210317_io25cm_30min_neb_sample2_glycostt40k_400ng_slot1-12_1_611.34016.34016.4			QTOF_HCD	1.028	Reference	2	92907	7.84	700000			0.1
44143	sp|Q9H5V8|CDCP1_HUMAN CUB domain-containing protein 1 OS=Homo sapiens GN=CDCP1 PE=1 SV=3	K.QPGNMAGNFnLSLQGCDQDAQSPGILR.L	328000	328000		38.06	s(DKO1) r(3)	N10(NGlycan/1216.4229)	N	4				310	10	301	327	0	0	1001.15	480.8	457.2	1026.94	1026.95	-1.92	-1	4103.75	4103.76		37.79	HexNAc(2)Hex(5)	3	34	8990	32156	38.06		36.83	38.43	ms2_search_3_col_0_byonic_s(sample1) r(3)	D:\Data\20210316_NEB\Glycopeptides - 30min Gradient\byos_tmp\Byologics_30min.uXHbJ\ms2_search_3_col_0_byonic_s(sample1) r(3).byrslt	D:/Data/20210316_NEB/Glycopeptides - 30min Gradient/20210317_IO25cm_30min_NEB_Sample3_GlycoStt40K_400ng_Slot1-13_1_612.d	1							20210317_io25cm_30min_neb_sample3_glycostt40k_400ng_slot1-13_1_612.32156.32156.4			QTOF_HCD	1.031	Reference	3	92907	7.84	1000000			0.1
1422	sp|Q9H5V8|CDCP1_HUMAN CUB domain-containing protein 1 OS=Homo sapiens GN=CDCP1 PE=1 SV=3	R.TCSSnLTLTSGSK.H	121000	121000		11.86	s(DKO1) r(1)	N5(NGlycan/1216.4229)	N	2				386	5	382	394	0.00084	0.041	307.79	149.7	149.7	1286.54	1286.54	0.33	0	2571.06	2571.06		12.27	HexNAc(2)Hex(5)	1	34	14100	5395	11.86		11.79	12.37	ms2_search_1_col_0_byonic_s(sample1) r(1)	D:\Data\20210316_NEB\Glycopeptides - 30min Gradient\byos_tmp\Byologics_30min.uXHbJ\ms2_search_1_col_0_byonic_s(sample1) r(1).byrslt	D:/Data/20210316_NEB/Glycopeptides - 30min Gradient/20210317_IO25cm_30min_NEB_Sample1_GlycoStt40K_400ng_Slot1-11_1_610.d	1							20210317_io25cm_30min_neb_sample1_glycostt40k_400ng_slot1-11_1_610.5395.5395.2			QTOF_HCD	1.236	Reference	1	92907	7.84	400000			0.13
17281	sp|Q9H5V8|CDCP1_HUMAN CUB domain-containing protein 1 OS=Homo sapiens GN=CDCP1 PE=1 SV=3	R.TCSSnLTLTSGSK.H	148000	148000		12.02	s(DKO1) r(2)	N5(NGlycan/1216.4229)	N	2				386	5	382	394	0.054	0.62	204.61	41.2	41.2	1286.54	1286.54	-2.68	0	2571.06	2571.06		12.39	HexNAc(2)Hex(5)	2	34	14500	7298	12.02		11.16	12.69	ms2_search_2_col_0_byonic_s(sample1) r(2)	D:\Data\20210316_NEB\Glycopeptides - 30min Gradient\byos_tmp\Byologics_30min.uXHbJ\ms2_search_2_col_0_byonic_s(sample1) r(2).byrslt	D:/Data/20210316_NEB/Glycopeptides - 30min Gradient/20210317_IO25cm_30min_NEB_Sample2_GlycoStt40K_400ng_Slot1-12_1_611.d	0							20210317_io25cm_30min_neb_sample2_glycostt40k_400ng_slot1-12_1_611.7298.7298.2			QTOF_HCD	1.234	Reference	2	92907	7.84	500000			0.13
17278	sp|Q9H5V8|CDCP1_HUMAN CUB domain-containing protein 1 OS=Homo sapiens GN=CDCP1 PE=1 SV=3	R.TCSSnLTLTSGSK.H	148000	148000		12.02	s(DKO1) r(2)	N5(NGlycan/1216.4229)	N	2				386	5	382	394	3.6e-05	0.001	349.76	187.4	187.4	1286.54	1286.54	-2.68	0	2571.06	2571.06		12.38	HexNAc(2)Hex(5)	2	34	14500	7286	12.02		11.16	12.69	ms2_search_2_col_0_byonic_s(sample1) r(2)	D:\Data\20210316_NEB\Glycopeptides - 30min Gradient\byos_tmp\Byologics_30min.uXHbJ\ms2_search_2_col_0_byonic_s(sample1) r(2).byrslt	D:/Data/20210316_NEB/Glycopeptides - 30min Gradient/20210317_IO25cm_30min_NEB_Sample2_GlycoStt40K_400ng_Slot1-12_1_611.d	0							20210317_io25cm_30min_neb_sample2_glycostt40k_400ng_slot1-12_1_611.7286.7286.2			QTOF_HCD	1.239	Reference	2	92907	7.84	500000
1417	sp|Q9H5V8|CDCP1_HUMAN CUB domain-containing protein 1 OS=Homo sapiens GN=CDCP1 PE=1 SV=3	R.TCSSnLTLTSGSK.H	35000	35000		12.23	s(DKO1) r(1)	N5(NGlycan/1216.4229)	N	3				386	5	382	394	1.2e-09	6e-08	580.42	295.7	295.7	858.027	858.028	-1.76	0	2571.06	2571.06		12.24	HexNAc(2)Hex(5)	1	34	4160	5368	12.23		11.6	12.39	ms2_search_1_col_0_byonic_s(sample1) r(1)	D:\Data\20210316_NEB\Glycopeptides - 30min Gradient\byos_tmp\Byologics_30min.uXHbJ\ms2_search_1_col_0_byonic_s(sample1) r(1).byrslt	D:/Data/20210316_NEB/Glycopeptides - 30min Gradient/20210317_IO25cm_30min_NEB_Sample1_GlycoStt40K_400ng_Slot1-11_1_610.d	1							20210317_io25cm_30min_neb_sample1_glycostt40k_400ng_slot1-11_1_610.5368.5368.3			QTOF_HCD	0.9	Reference	1	92907	7.84	100000			0.06
2760	sp|Q9H5V8|CDCP1_HUMAN CUB domain-containing protein 1 OS=Homo sapiens GN=CDCP1 PE=1 SV=3	K.QnISVTLR.T	231000	231000		17.12	s(DKO1) r(1)	N2(NGlycan/1216.4229)	N	2				512	2	511	518	8.9e-08	4.5e-06	474.45	180	180	1073.98	1073.98	0.55	0	2145.95	2145.95		17.09	HexNAc(2)Hex(5)	1	34	56900	9722	17.12		17.03	17.24	ms2_search_1_col_0_byonic_s(sample1) r(1)	D:\Data\20210316_NEB\Glycopeptides - 30min Gradient\byos_tmp\Byologics_30min.uXHbJ\ms2_search_1_col_0_byonic_s(sample1) r(1).byrslt	D:/Data/20210316_NEB/Glycopeptides - 30min Gradient/20210317_IO25cm_30min_NEB_Sample1_GlycoStt40K_400ng_Slot1-11_1_610.d	1							20210317_io25cm_30min_neb_sample1_glycostt40k_400ng_slot1-11_1_610.9722.9722.2			QTOF_HCD	1.172	Reference	1	92907	7.84	700000			0.06
18724	sp|Q9H5V8|CDCP1_HUMAN CUB domain-containing protein 1 OS=Homo sapiens GN=CDCP1 PE=1 SV=3	K.QnISVTLR.T	306000	306000		17.24	s(DKO1) r(2)	N2(NGlycan/1216.4229)	N	2				512	2	511	518	1e-07	3e-06	470.04	182.8	182.8	1073.98	1073.98	-1.58	0	2145.95	2145.95		17.26	HexNAc(2)Hex(5)	2	34	77000	11926	17.24		16.87	17.49	ms2_search_2_col_0_byonic_s(sample1) r(2)	D:\Data\20210316_NEB\Glycopeptides - 30min Gradient\byos_tmp\Byologics_30min.uXHbJ\ms2_search_2_col_0_byonic_s(sample1) r(2).byrslt	D:/Data/20210316_NEB/Glycopeptides - 30min Gradient/20210317_IO25cm_30min_NEB_Sample2_GlycoStt40K_400ng_Slot1-12_1_611.d	0							20210317_io25cm_30min_neb_sample2_glycostt40k_400ng_slot1-12_1_611.11926.11926.2			QTOF_HCD	1.175	Reference	2	92907	7.84	900000			0.06
18702	sp|Q9H5V8|CDCP1_HUMAN CUB domain-containing protein 1 OS=Homo sapiens GN=CDCP1 PE=1 SV=3	K.QnISVTLR.T	306000	306000		17.24	s(DKO1) r(2)	N2(NGlycan/1216.4229)	N	2				512	2	511	518	4.6e-07	1.3e-05	431.75	168	168	1073.98	1073.98	-2.81	0	2145.95	2145.95		17.21	HexNAc(2)Hex(5)	2	34	77000	11878	17.24		16.87	17.49	ms2_search_2_col_0_byonic_s(sample1) r(2)	D:\Data\20210316_NEB\Glycopeptides - 30min Gradient\byos_tmp\Byologics_30min.uXHbJ\ms2_search_2_col_0_byonic_s(sample1) r(2).byrslt	D:/Data/20210316_NEB/Glycopeptides - 30min Gradient/20210317_IO25cm_30min_NEB_Sample2_GlycoStt40K_400ng_Slot1-12_1_611.d	0							20210317_io25cm_30min_neb_sample2_glycostt40k_400ng_slot1-12_1_611.11878.11878.2			QTOF_HCD	1.174	Reference	2	92907	7.84	900000
36029	sp|Q9H5V8|CDCP1_HUMAN CUB domain-containing protein 1 OS=Homo sapiens GN=CDCP1 PE=1 SV=3	K.QnISVTLR.T	237000	237000		17.24	s(DKO1) r(3)	N2(NGlycan/1216.4229)	N	2				512	2	511	518	1.7e-07	5e-06	475.65	192.6	192.6	1073.98	1073.98	-1.97	0	2145.95	2145.95		17.23	HexNAc(2)Hex(5)	3	34	58500	10310	17.24		17.17	17.49	ms2_search_3_col_0_byonic_s(sample1) r(3)	D:\Data\20210316_NEB\Glycopeptides - 30min Gradient\byos_tmp\Byologics_30min.uXHbJ\ms2_search_3_col_0_byonic_s(sample1) r(3).byrslt	D:/Data/20210316_NEB/Glycopeptides - 30min Gradient/20210317_IO25cm_30min_NEB_Sample3_GlycoStt40K_400ng_Slot1-13_1_612.d	0							20210317_io25cm_30min_neb_sample3_glycostt40k_400ng_slot1-13_1_612.10310.10310.2			QTOF_HCD	1.175	Reference	3	92907	7.84	700000			0.06
36024	sp|Q9H5V8|CDCP1_HUMAN CUB domain-containing protein 1 OS=Homo sapiens GN=CDCP1 PE=1 SV=3	K.QnISVTLR.T	237000	237000		17.24	s(DKO1) r(3)	N2(NGlycan/1216.4229)	N	2				512	2	511	518	1e-06	3e-05	441.32	130.3	130.3	1073.98	1073.98	-1.42	0	2145.95	2145.95		17.21	HexNAc(2)Hex(5)	3	34	58500	10285	17.24		17.17	17.49	ms2_search_3_col_0_byonic_s(sample1) r(3)	D:\Data\20210316_NEB\Glycopeptides - 30min Gradient\byos_tmp\Byologics_30min.uXHbJ\ms2_search_3_col_0_byonic_s(sample1) r(3).byrslt	D:/Data/20210316_NEB/Glycopeptides - 30min Gradient/20210317_IO25cm_30min_NEB_Sample3_GlycoStt40K_400ng_Slot1-13_1_612.d	0							20210317_io25cm_30min_neb_sample3_glycostt40k_400ng_slot1-13_1_612.10285.10285.2			QTOF_HCD	1.174	Reference	3	92907	7.84	700000
2772	sp|Q9H5V8|CDCP1_HUMAN CUB domain-containing protein 1 OS=Homo sapiens GN=CDCP1 PE=1 SV=3	K.QnISVTLR.T	47700	47700		17.12	s(DKO1) r(1)	N2(NGlycan/1216.4229)	N	3				512	2	511	518	1.8e-10	9.2e-09	607.24	230.5	230.5	716.324	716.325	-1.28	0	2145.95	2145.95		17.12	HexNAc(2)Hex(5)	1	34	7220	9753	17.12		16.59	17.19	ms2_search_1_col_0_byonic_s(sample1) r(1)	D:\Data\20210316_NEB\Glycopeptides - 30min Gradient\byos_tmp\Byologics_30min.uXHbJ\ms2_search_1_col_0_byonic_s(sample1) r(1).byrslt	D:/Data/20210316_NEB/Glycopeptides - 30min Gradient/20210317_IO25cm_30min_NEB_Sample1_GlycoStt40K_400ng_Slot1-11_1_610.d	1							20210317_io25cm_30min_neb_sample1_glycostt40k_400ng_slot1-11_1_610.9753.9753.3			QTOF_HCD	0.848	Reference	1	92907	7.84	100000			0.07
18705	sp|Q9H5V8|CDCP1_HUMAN CUB domain-containing protein 1 OS=Homo sapiens GN=CDCP1 PE=1 SV=3	K.QnISVTLR.T	53600	53600		17.24	s(DKO1) r(2)	N2(NGlycan/1216.4229)	N	3				512	2	511	518	3.7e-10	1e-08	639.74	288	288	716.324	716.325	-0.8	0	2145.95	2145.95		17.21	HexNAc(2)Hex(5)	2	34	9960	11884	17.24		16.71	17.31	ms2_search_2_col_0_byonic_s(sample1) r(2)	D:\Data\20210316_NEB\Glycopeptides - 30min Gradient\byos_tmp\Byologics_30min.uXHbJ\ms2_search_2_col_0_byonic_s(sample1) r(2).byrslt	D:/Data/20210316_NEB/Glycopeptides - 30min Gradient/20210317_IO25cm_30min_NEB_Sample2_GlycoStt40K_400ng_Slot1-12_1_611.d	1							20210317_io25cm_30min_neb_sample2_glycostt40k_400ng_slot1-12_1_611.11884.11884.3			QTOF_HCD	0.857	Reference	2	92907	7.84	200000			0.06
36034	sp|Q9H5V8|CDCP1_HUMAN CUB domain-containing protein 1 OS=Homo sapiens GN=CDCP1 PE=1 SV=3	K.QnISVTLR.T	49900	49900		17.24	s(DKO1) r(3)	N2(NGlycan/1216.4229)	N	3				512	2	511	518	4.8e-11	1.4e-09	691.65	318.8	318.8	716.325	716.325	0.06	0	2145.95	2145.95		17.24	HexNAc(2)Hex(5)	3	34	9680	10321	17.24		16.33	17.31	ms2_search_3_col_0_byonic_s(sample1) r(3)	D:\Data\20210316_NEB\Glycopeptides - 30min Gradient\byos_tmp\Byologics_30min.uXHbJ\ms2_search_3_col_0_byonic_s(sample1) r(3).byrslt	D:/Data/20210316_NEB/Glycopeptides - 30min Gradient/20210317_IO25cm_30min_NEB_Sample3_GlycoStt40K_400ng_Slot1-13_1_612.d	1							20210317_io25cm_30min_neb_sample3_glycostt40k_400ng_slot1-13_1_612.10321.10321.3			QTOF_HCD	0.854	Reference	3	92907	7.84	200000			0.06
31099	sp|Q9H5V8|CDCP1_HUMAN CUB domain-containing protein 1 OS=Homo sapiens GN=CDCP1 PE=1 SV=3	R.GLPSLTSVSWnISVPR.D	34300	34300		46.92	s(DKO1) r(2)	N11(NGlycan/1216.4229)	N	2				577	11	567	582	0.13	0.81	109.56	30.4	30.4	1465.18	1465.18	-4	0	2928.34	2928.35		46.84	HexNAc(2)Hex(5)	2	34	3320	43205	46.92		46.48	47.06	ms2_search_2_col_0_byonic_s(sample1) r(2)	D:\Data\20210316_NEB\Glycopeptides - 30min Gradient\byos_tmp\Byologics_30min.uXHbJ\ms2_search_2_col_0_byonic_s(sample1) r(2).byrslt	D:/Data/20210316_NEB/Glycopeptides - 30min Gradient/20210317_IO25cm_30min_NEB_Sample2_GlycoStt40K_400ng_Slot1-12_1_611.d	1							20210317_io25cm_30min_neb_sample2_glycostt40k_400ng_slot1-12_1_611.43205.43205.2			QTOF_HCD	1.388	Reference	2	92907	7.84	100000			0.1
18479	sp|Q9H7M9|GI24_HUMAN Platelet receptor Gi24 OS=Homo sapiens GN=C10orf54 PE=1 SV=3	R.HGLESASDHHGnFSITMR.N	56900	56900		17.03	s(DKO1) r(2)	N12(NGlycan/1216.4229)	N	4				128	12	117	134	0.077	0.48	289.89	69.1	69.1	803.832	803.838	-8.22	0	3211.3	3211.32		16.62	HexNAc(2)Hex(5)	2	1734	2700	11270	17.03		16.22	17.12	ms2_search_2_col_0_byonic_s(sample1) r(2)	D:\Data\20210316_NEB\Glycopeptides - 30min Gradient\byos_tmp\Byologics_30min.uXHbJ\ms2_search_2_col_0_byonic_s(sample1) r(2).byrslt	D:/Data/20210316_NEB/Glycopeptides - 30min Gradient/20210317_IO25cm_30min_NEB_Sample2_GlycoStt40K_400ng_Slot1-12_1_611.d	0							20210317_io25cm_30min_neb_sample2_glycostt40k_400ng_slot1-12_1_611.11270.11270.4			QTOF_HCD	0.893	Reference	2	33900.1	6.48	200000			0.03
18469	sp|Q9H7M9|GI24_HUMAN Platelet receptor Gi24 OS=Homo sapiens GN=C10orf54 PE=1 SV=3	R.HGLESASDHHGnFSITMR.N	56900	56900		17.03	s(DKO1) r(2)	N12(NGlycan/1216.4229)	N	4				128	12	117	134	0.025	0.18	243.24	114.4	114.4	803.833	803.838	-6.24	0	3211.3	3211.32		16.6	HexNAc(2)Hex(5)	2	1734	2700	11249	17.03		16.22	17.12	ms2_search_2_col_0_byonic_s(sample1) r(2)	D:\Data\20210316_NEB\Glycopeptides - 30min Gradient\byos_tmp\Byologics_30min.uXHbJ\ms2_search_2_col_0_byonic_s(sample1) r(2).byrslt	D:/Data/20210316_NEB/Glycopeptides - 30min Gradient/20210317_IO25cm_30min_NEB_Sample2_GlycoStt40K_400ng_Slot1-12_1_611.d	0							20210317_io25cm_30min_neb_sample2_glycostt40k_400ng_slot1-12_1_611.11249.11249.4			QTOF_HCD	0.894	Reference	2	33900.1	6.48	200000
4949	sp|Q9HAT2|SIAE_HUMAN Sialate O-acetylesterase OS=Homo sapiens GN=SIAE PE=1 SV=1	K.InFTLR.V	112000	112000		22.73	s(DKO1) r(1)	N2(NGlycan/1216.4229)	N	2				107	2	106	111	2.3e-05	0.0012	399.34	70	70	990.438	990.438	-0.24	0	1978.86	1978.86		22.73	HexNAc(2)Hex(5)	1	50	19800	15623	22.73		22.27	22.94	ms2_search_1_col_0_byonic_s(sample1) r(1)	D:\Data\20210316_NEB\Glycopeptides - 30min Gradient\byos_tmp\Byologics_30min.uXHbJ\ms2_search_1_col_0_byonic_s(sample1) r(1).byrslt	D:/Data/20210316_NEB/Glycopeptides - 30min Gradient/20210317_IO25cm_30min_NEB_Sample1_GlycoStt40K_400ng_Slot1-11_1_610.d	0							20210317_io25cm_30min_neb_sample1_glycostt40k_400ng_slot1-11_1_610.15623.15623.2			QTOF_HCD	1.128	Reference	1	58174.2	6.97	300000			0.07
4944	sp|Q9HAT2|SIAE_HUMAN Sialate O-acetylesterase OS=Homo sapiens GN=SIAE PE=1 SV=1	K.InFTLR.V	112000	112000		22.73	s(DKO1) r(1)	N2(NGlycan/1216.4229)	N	2				107	2	106	111	0.00046	0.023	355.6	26.6	26.6	990.438	990.438	-0.24	0	1978.86	1978.86		22.72	HexNAc(2)Hex(5)	1	50	19800	15612	22.73		22.27	22.94	ms2_search_1_col_0_byonic_s(sample1) r(1)	D:\Data\20210316_NEB\Glycopeptides - 30min Gradient\byos_tmp\Byologics_30min.uXHbJ\ms2_search_1_col_0_byonic_s(sample1) r(1).byrslt	D:/Data/20210316_NEB/Glycopeptides - 30min Gradient/20210317_IO25cm_30min_NEB_Sample1_GlycoStt40K_400ng_Slot1-11_1_610.d	0							20210317_io25cm_30min_neb_sample1_glycostt40k_400ng_slot1-11_1_610.15612.15612.2			QTOF_HCD	1.13	Reference	1	58174.2	6.97	300000
20986	sp|Q9HAT2|SIAE_HUMAN Sialate O-acetylesterase OS=Homo sapiens GN=SIAE PE=1 SV=1	K.InFTLR.V	195000	195000		22.87	s(DKO1) r(2)	N2(NGlycan/1216.4229)	N	2				107	2	106	111	0.00046	0.013	361.5	70.8	70.8	990.434	990.438	-3.9	0	1978.85	1978.86		22.85	HexNAc(2)Hex(5)	2	50	33300	17943	22.87		22.32	23.69	ms2_search_2_col_0_byonic_s(sample1) r(2)	D:\Data\20210316_NEB\Glycopeptides - 30min Gradient\byos_tmp\Byologics_30min.uXHbJ\ms2_search_2_col_0_byonic_s(sample1) r(2).byrslt	D:/Data/20210316_NEB/Glycopeptides - 30min Gradient/20210317_IO25cm_30min_NEB_Sample2_GlycoStt40K_400ng_Slot1-12_1_611.d	1							20210317_io25cm_30min_neb_sample2_glycostt40k_400ng_slot1-12_1_611.17943.17943.2			QTOF_HCD	1.126	Reference	2	58174.2	6.97	600000			0.07
38167	sp|Q9HAT2|SIAE_HUMAN Sialate O-acetylesterase OS=Homo sapiens GN=SIAE PE=1 SV=1	K.InFTLR.V	224000	224000		22.87	s(DKO1) r(3)	N2(NGlycan/1216.4229)	N	2				107	2	106	111	0.003	0.082	338.88	49.7	49.7	990.437	990.438	-0.9	0	1978.86	1978.86		22.87	HexNAc(2)Hex(5)	3	50	44700	16282	22.87		22.55	23.13	ms2_search_3_col_0_byonic_s(sample1) r(3)	D:\Data\20210316_NEB\Glycopeptides - 30min Gradient\byos_tmp\Byologics_30min.uXHbJ\ms2_search_3_col_0_byonic_s(sample1) r(3).byrslt	D:/Data/20210316_NEB/Glycopeptides - 30min Gradient/20210317_IO25cm_30min_NEB_Sample3_GlycoStt40K_400ng_Slot1-13_1_612.d	0							20210317_io25cm_30min_neb_sample3_glycostt40k_400ng_slot1-13_1_612.16282.16282.2			QTOF_HCD	1.17	Reference	3	58174.2	6.97	700000			0.07
38162	sp|Q9HAT2|SIAE_HUMAN Sialate O-acetylesterase OS=Homo sapiens GN=SIAE PE=1 SV=1	K.InFTLR.V	224000	224000		22.87	s(DKO1) r(3)	N2(NGlycan/1216.4229)	N	2				107	2	106	111	0.0026	0.072	350.34	52.1	52.1	990.436	990.438	-2.23	0	1978.86	1978.86		22.84	HexNAc(2)Hex(5)	3	50	44700	16260	22.87		22.55	23.13	ms2_search_3_col_0_byonic_s(sample1) r(3)	D:\Data\20210316_NEB\Glycopeptides - 30min Gradient\byos_tmp\Byologics_30min.uXHbJ\ms2_search_3_col_0_byonic_s(sample1) r(3).byrslt	D:/Data/20210316_NEB/Glycopeptides - 30min Gradient/20210317_IO25cm_30min_NEB_Sample3_GlycoStt40K_400ng_Slot1-13_1_612.d	0							20210317_io25cm_30min_neb_sample3_glycostt40k_400ng_slot1-13_1_612.16260.16260.2			QTOF_HCD	1.168	Reference	3	58174.2	6.97	700000
38165	sp|Q9HAT2|SIAE_HUMAN Sialate O-acetylesterase OS=Homo sapiens GN=SIAE PE=1 SV=1	K.InFTLR.V	224000	224000		22.87	s(DKO1) r(3)	N2(NGlycan/1216.4229)	N	2				107	2	106	111	0.00091	0.026	377.04	15	15	990.437	990.438	-0.9	0	1978.86	1978.86		22.86	HexNAc(2)Hex(5)	3	50	44700	16276	22.87		22.55	23.13	ms2_search_3_col_0_byonic_s(sample1) r(3)	D:\Data\20210316_NEB\Glycopeptides - 30min Gradient\byos_tmp\Byologics_30min.uXHbJ\ms2_search_3_col_0_byonic_s(sample1) r(3).byrslt	D:/Data/20210316_NEB/Glycopeptides - 30min Gradient/20210317_IO25cm_30min_NEB_Sample3_GlycoStt40K_400ng_Slot1-13_1_612.d	0							20210317_io25cm_30min_neb_sample3_glycostt40k_400ng_slot1-13_1_612.16276.16276.2			QTOF_HCD	1.137	Reference	3	58174.2	6.97	700000
38174	sp|Q9HAT2|SIAE_HUMAN Sialate O-acetylesterase OS=Homo sapiens GN=SIAE PE=1 SV=1	K.InFTLR.V	224000	224000		22.87	s(DKO1) r(3)	N2(NGlycan/1216.4229)	N	2				107	2	106	111	0.003	0.081	350.1	59.8	59.8	990.439	990.438	1.19	0	1978.86	1978.86		22.89	HexNAc(2)Hex(5)	3	50	44700	16303	22.87		22.55	23.13	ms2_search_3_col_0_byonic_s(sample1) r(3)	D:\Data\20210316_NEB\Glycopeptides - 30min Gradient\byos_tmp\Byologics_30min.uXHbJ\ms2_search_3_col_0_byonic_s(sample1) r(3).byrslt	D:/Data/20210316_NEB/Glycopeptides - 30min Gradient/20210317_IO25cm_30min_NEB_Sample3_GlycoStt40K_400ng_Slot1-13_1_612.d	0							20210317_io25cm_30min_neb_sample3_glycostt40k_400ng_slot1-13_1_612.16303.16303.2			QTOF_HCD	1.168	Reference	3	58174.2	6.97	700000
6811	sp|Q9HAT2|SIAE_HUMAN Sialate O-acetylesterase OS=Homo sapiens GN=SIAE PE=1 SV=1	K.nLTFEGPLPEK.I	252000	252000		27	s(DKO1) r(1)	N1(NGlycan/1216.4229)	N	2				401	1	401	411	1.4e-06	7.1e-05	349.82	183	183	1231.05	1231.04	6.03	0	2460.08	2460.07		27.01	HexNAc(2)Hex(5)	1	50	30400	20059	27		26.44	28.23	ms2_search_1_col_0_byonic_s(sample1) r(1)	D:\Data\20210316_NEB\Glycopeptides - 30min Gradient\byos_tmp\Byologics_30min.uXHbJ\ms2_search_1_col_0_byonic_s(sample1) r(1).byrslt	D:/Data/20210316_NEB/Glycopeptides - 30min Gradient/20210317_IO25cm_30min_NEB_Sample1_GlycoStt40K_400ng_Slot1-11_1_610.d	1							20210317_io25cm_30min_neb_sample1_glycostt40k_400ng_slot1-11_1_610.20059.20059.2			QTOF_HCD	1.249	Reference	1	58174.2	6.97	800000			0.08
22903	sp|Q9HAT2|SIAE_HUMAN Sialate O-acetylesterase OS=Homo sapiens GN=SIAE PE=1 SV=1	K.nLTFEGPLPEK.I	251000	251000		27.12	s(DKO1) r(2)	N1(NGlycan/1216.4229)	N	2				401	1	401	411	0.06	0.65	218.07	36.6	36.6	1231.04	1231.04	-4.9	0	2460.06	2460.07		27.2	HexNAc(2)Hex(5)	2	50	33500	22568	27.12		27.03	27.88	ms2_search_2_col_0_byonic_s(sample1) r(2)	D:\Data\20210316_NEB\Glycopeptides - 30min Gradient\byos_tmp\Byologics_30min.uXHbJ\ms2_search_2_col_0_byonic_s(sample1) r(2).byrslt	D:/Data/20210316_NEB/Glycopeptides - 30min Gradient/20210317_IO25cm_30min_NEB_Sample2_GlycoStt40K_400ng_Slot1-12_1_611.d	0							20210317_io25cm_30min_neb_sample2_glycostt40k_400ng_slot1-12_1_611.22568.22568.2			QTOF_HCD	1.25	Reference	2	58174.2	6.97	800000			0.09
22881	sp|Q9HAT2|SIAE_HUMAN Sialate O-acetylesterase OS=Homo sapiens GN=SIAE PE=1 SV=1	K.nLTFEGPLPEK.I	251000	251000		27.12	s(DKO1) r(2)	N1(NGlycan/1216.4229)	N	2				401	1	401	411	9.6e-10	2.7e-08	584.04	343.3	343.3	1231.04	1231.04	-1.37	0	2460.06	2460.07		27.15	HexNAc(2)Hex(5)	2	50	33500	22520	27.12		27.03	27.88	ms2_search_2_col_0_byonic_s(sample1) r(2)	D:\Data\20210316_NEB\Glycopeptides - 30min Gradient\byos_tmp\Byologics_30min.uXHbJ\ms2_search_2_col_0_byonic_s(sample1) r(2).byrslt	D:/Data/20210316_NEB/Glycopeptides - 30min Gradient/20210317_IO25cm_30min_NEB_Sample2_GlycoStt40K_400ng_Slot1-12_1_611.d	0							20210317_io25cm_30min_neb_sample2_glycostt40k_400ng_slot1-12_1_611.22520.22520.2			QTOF_HCD	1.251	Reference	2	58174.2	6.97	800000
40024	sp|Q9HAT2|SIAE_HUMAN Sialate O-acetylesterase OS=Homo sapiens GN=SIAE PE=1 SV=1	K.nLTFEGPLPEK.I	177000	177000		27.14	s(DKO1) r(3)	N1(NGlycan/1216.4229)	N	2				401	1	401	411	2.4e-08	7e-07	511.12	297.2	297.2	1231.04	1231.04	-1.26	0	2460.06	2460.07		27.17	HexNAc(2)Hex(5)	3	50	32000	20809	27.14		26.42	27.7	ms2_search_3_col_0_byonic_s(sample1) r(3)	D:\Data\20210316_NEB\Glycopeptides - 30min Gradient\byos_tmp\Byologics_30min.uXHbJ\ms2_search_3_col_0_byonic_s(sample1) r(3).byrslt	D:/Data/20210316_NEB/Glycopeptides - 30min Gradient/20210317_IO25cm_30min_NEB_Sample3_GlycoStt40K_400ng_Slot1-13_1_612.d	0							20210317_io25cm_30min_neb_sample3_glycostt40k_400ng_slot1-13_1_612.20809.20809.2			QTOF_HCD	1.256	Reference	3	58174.2	6.97	600000			0.07
40009	sp|Q9HAT2|SIAE_HUMAN Sialate O-acetylesterase OS=Homo sapiens GN=SIAE PE=1 SV=1	K.nLTFEGPLPEK.I	177000	177000		27.14	s(DKO1) r(3)	N1(NGlycan/1216.4229)	N	2				401	1	401	411	4e-12	1.2e-10	616.83	413.7	413.7	1231.04	1231.04	-3.07	0	2460.06	2460.07		27.15	HexNAc(2)Hex(5)	3	50	32000	20778	27.14		26.42	27.7	ms2_search_3_col_0_byonic_s(sample1) r(3)	D:\Data\20210316_NEB\Glycopeptides - 30min Gradient\byos_tmp\Byologics_30min.uXHbJ\ms2_search_3_col_0_byonic_s(sample1) r(3).byrslt	D:/Data/20210316_NEB/Glycopeptides - 30min Gradient/20210317_IO25cm_30min_NEB_Sample3_GlycoStt40K_400ng_Slot1-13_1_612.d	0							20210317_io25cm_30min_neb_sample3_glycostt40k_400ng_slot1-13_1_612.20778.20778.2			QTOF_HCD	1.254	Reference	3	58174.2	6.97	600000
10574	sp|Q9HAT2|SIAE_HUMAN Sialate O-acetylesterase OS=Homo sapiens GN=SIAE PE=1 SV=1	K.nLTFEGPLPEKIELLAHK.G	35600	35600		36.51	s(DKO1) r(1)	N1(NGlycan/1216.4229)	N	4				401	1	401	418	3.1e-15	1.6e-13	775.8	506.3	506.3	817.145	817.146	-0.9	0	3264.55	3264.55		36.54	HexNAc(2)Hex(5)	1	50	5200	29710	36.51		36.42	36.83	ms2_search_1_col_0_byonic_s(sample1) r(1)	D:\Data\20210316_NEB\Glycopeptides - 30min Gradient\byos_tmp\Byologics_30min.uXHbJ\ms2_search_1_col_0_byonic_s(sample1) r(1).byrslt	D:/Data/20210316_NEB/Glycopeptides - 30min Gradient/20210317_IO25cm_30min_NEB_Sample1_GlycoStt40K_400ng_Slot1-11_1_610.d	1							20210317_io25cm_30min_neb_sample1_glycostt40k_400ng_slot1-11_1_610.29710.29710.4			QTOF_HCD	0.964	Reference	1	58174.2	6.97	100000			0.07
26808	sp|Q9HAT2|SIAE_HUMAN Sialate O-acetylesterase OS=Homo sapiens GN=SIAE PE=1 SV=1	K.nLTFEGPLPEKIELLAHK.G	82000	82000		36.81	s(DKO1) r(2)	N1(NGlycan/1216.4229)	N	4				401	1	401	418	1e-16	2e-15	886.55	601.6	601.6	817.146	817.146	0	0	3264.55	3264.55		36.61	HexNAc(2)Hex(5)	2	50	8910	32740	36.81		36.16	36.88	ms2_search_2_col_0_byonic_s(sample1) r(2)	D:\Data\20210316_NEB\Glycopeptides - 30min Gradient\byos_tmp\Byologics_30min.uXHbJ\ms2_search_2_col_0_byonic_s(sample1) r(2).byrslt	D:/Data/20210316_NEB/Glycopeptides - 30min Gradient/20210317_IO25cm_30min_NEB_Sample2_GlycoStt40K_400ng_Slot1-12_1_611.d	1							20210317_io25cm_30min_neb_sample2_glycostt40k_400ng_slot1-12_1_611.32740.32740.4			QTOF_HCD	0.966	Reference	2	58174.2	6.97	300000			0.07
43731	sp|Q9HAT2|SIAE_HUMAN Sialate O-acetylesterase OS=Homo sapiens GN=SIAE PE=1 SV=1	K.nLTFEGPLPEKIELLAHK.G	55800	55800		36.58	s(DKO1) r(3)	N1(NGlycan/1216.4229)	N	4				401	1	401	418	2.2e-10	6.5e-09	613.67	373.8	373.8	817.146	817.146	0.57	0	3264.56	3264.55		36.61	HexNAc(2)Hex(5)	3	50	5880	30898	36.58		36.3	36.9	ms2_search_3_col_0_byonic_s(sample1) r(3)	D:\Data\20210316_NEB\Glycopeptides - 30min Gradient\byos_tmp\Byologics_30min.uXHbJ\ms2_search_3_col_0_byonic_s(sample1) r(3).byrslt	D:/Data/20210316_NEB/Glycopeptides - 30min Gradient/20210317_IO25cm_30min_NEB_Sample3_GlycoStt40K_400ng_Slot1-13_1_612.d	1							20210317_io25cm_30min_neb_sample3_glycostt40k_400ng_slot1-13_1_612.30898.30898.4			QTOF_HCD	0.967	Reference	3	58174.2	6.97	200000			0.09
27331	sp|Q9HAT2|SIAE_HUMAN Sialate O-acetylesterase OS=Homo sapiens GN=SIAE PE=1 SV=1	K.GLLnLTYYQQIQVQK.K	49700	49700		37.88	s(DKO1) r(2)	N4(NGlycan/1216.4229)	N	3				422	4	419	433	0	2e-16	943.58	541.8	541.8	1009.14	1009.14	-1.48	0	3024.4	3024.41		37.91	HexNAc(2)Hex(5)	2	50	5370	34185	37.88		37.48	38.23	ms2_search_2_col_0_byonic_s(sample1) r(2)	D:\Data\20210316_NEB\Glycopeptides - 30min Gradient\byos_tmp\Byologics_30min.uXHbJ\ms2_search_2_col_0_byonic_s(sample1) r(2).byrslt	D:/Data/20210316_NEB/Glycopeptides - 30min Gradient/20210317_IO25cm_30min_NEB_Sample2_GlycoStt40K_400ng_Slot1-12_1_611.d	1							20210317_io25cm_30min_neb_sample2_glycostt40k_400ng_slot1-12_1_611.34185.34185.3			QTOF_HCD	1.093	Reference	2	58174.2	6.97	200000			0.09
44197	sp|Q9HAT2|SIAE_HUMAN Sialate O-acetylesterase OS=Homo sapiens GN=SIAE PE=1 SV=1	K.GLLnLTYYQQIQVQK.K	45600	45600		37.92	s(DKO1) r(3)	N4(NGlycan/1216.4229)	N	3				422	4	419	433	6.5e-15	1.9e-13	785.9	431.5	431.5	1009.14	1009.14	-0.05	0	3024.41	3024.41		37.94	HexNAc(2)Hex(5)	3	50	5130	32304	37.92		37.62	38.27	ms2_search_3_col_0_byonic_s(sample1) r(3)	D:\Data\20210316_NEB\Glycopeptides - 30min Gradient\byos_tmp\Byologics_30min.uXHbJ\ms2_search_3_col_0_byonic_s(sample1) r(3).byrslt	D:/Data/20210316_NEB/Glycopeptides - 30min Gradient/20210317_IO25cm_30min_NEB_Sample3_GlycoStt40K_400ng_Slot1-13_1_612.d	1							20210317_io25cm_30min_neb_sample3_glycostt40k_400ng_slot1-13_1_612.32304.32304.3			QTOF_HCD	1.097	Reference	3	58174.2	6.97	200000			0.09
27325	sp|Q9HAT2|SIAE_HUMAN Sialate O-acetylesterase OS=Homo sapiens GN=SIAE PE=1 SV=1	K.GLLnLTYYQQIQVQK.K	6930	6930		37.88	s(DKO1) r(2)	N4(NGlycan/1216.4229)	N	2				422	4	419	433	1.8e-07	5e-06	494.33	315.9	315.9	1513.2	1513.21	-4.23	0	3024.39	3024.41		37.9	HexNAc(2)Hex(5)	2	50	2010	34170	37.88		37.86	37.95	ms2_search_2_col_0_byonic_s(sample1) r(2)	D:\Data\20210316_NEB\Glycopeptides - 30min Gradient\byos_tmp\Byologics_30min.uXHbJ\ms2_search_2_col_0_byonic_s(sample1) r(2).byrslt	D:/Data/20210316_NEB/Glycopeptides - 30min Gradient/20210317_IO25cm_30min_NEB_Sample2_GlycoStt40K_400ng_Slot1-12_1_611.d	1							20210317_io25cm_30min_neb_sample2_glycostt40k_400ng_slot1-12_1_611.34170.34170.2			QTOF_HCD	1.422	Reference	2	58174.2	6.97	30000			0.06
17477	sp|Q9HCU4|CELR2_HUMAN Cadherin EGF LAG seven-pass G-type receptor 2 OS=Homo sapiens GN=CELSR2 PE=1 SV=1	R.nATQHTAGYFGSDVK.V	356000	356000		12.93	s(DKO1) r(2)	N1(NGlycan/1216.4229)	N	3				2061	1	2061	2075	0.25	0.28	440.8	11.9	11.9	938.063	938.061	2.41	0	2811.17	2811.16		12.94	HexNAc(2)Hex(5)	2	1963	14300	7816	12.93		12.18	13.34	ms2_search_2_col_0_byonic_s(sample1) r(2)	D:\Data\20210316_NEB\Glycopeptides - 30min Gradient\byos_tmp\Byologics_30min.uXHbJ\ms2_search_2_col_0_byonic_s(sample1) r(2).byrslt	D:/Data/20210316_NEB/Glycopeptides - 30min Gradient/20210317_IO25cm_30min_NEB_Sample2_GlycoStt40K_400ng_Slot1-12_1_611.d	1							20210317_io25cm_30min_neb_sample2_glycostt40k_400ng_slot1-12_1_611.7816.7816.3			QTOF_HCD	0.957	Reference	2	317364	4.97	1000000			0.45
6941	sp|Q9HDC9|APMAP_HUMAN Adipocyte plasma membrane-associated protein OS=Homo sapiens GN=APMAP PE=1 SV=2	R.AGPnGTLFVADAYK.G	1320000	1320000		27.3	s(DKO1) r(1)	N4(NGlycan/1216.4229)	N	2				160	4	157	170	4.1e-11	2.1e-09	620.81	361.3	361.3	1320.58	1320.58	1.06	0	2639.14	2639.14		27.27	HexNAc(2)Hex(5)	1	16	271000	20351	27.3		26.3	27.49	ms2_search_1_col_0_byonic_s(sample1) r(1)	D:\Data\20210316_NEB\Glycopeptides - 30min Gradient\byos_tmp\Byologics_30min.uXHbJ\ms2_search_1_col_0_byonic_s(sample1) r(1).byrslt	D:/Data/20210316_NEB/Glycopeptides - 30min Gradient/20210317_IO25cm_30min_NEB_Sample1_GlycoStt40K_400ng_Slot1-11_1_610.d	0							20210317_io25cm_30min_neb_sample1_glycostt40k_400ng_slot1-11_1_610.20351.20351.2			QTOF_HCD	1.359	Reference	1	46478.1	5.75	4000000			0.07
6931	sp|Q9HDC9|APMAP_HUMAN Adipocyte plasma membrane-associated protein OS=Homo sapiens GN=APMAP PE=1 SV=2	R.AGPnGTLFVADAYK.G	1320000	1320000		27.3	s(DKO1) r(1)	N4(NGlycan/1216.4229)	N	2				160	4	157	170	9.9e-14	5.1e-12	692.76	435.2	435.2	1320.58	1320.58	0.26	0	2639.14	2639.14		27.25	HexNAc(2)Hex(5)	1	16	271000	20328	27.3		26.3	27.49	ms2_search_1_col_0_byonic_s(sample1) r(1)	D:\Data\20210316_NEB\Glycopeptides - 30min Gradient\byos_tmp\Byologics_30min.uXHbJ\ms2_search_1_col_0_byonic_s(sample1) r(1).byrslt	D:/Data/20210316_NEB/Glycopeptides - 30min Gradient/20210317_IO25cm_30min_NEB_Sample1_GlycoStt40K_400ng_Slot1-11_1_610.d	0							20210317_io25cm_30min_neb_sample1_glycostt40k_400ng_slot1-11_1_610.20328.20328.2			QTOF_HCD	1.295	Reference	1	46478.1	5.75	4000000
6942	sp|Q9HDC9|APMAP_HUMAN Adipocyte plasma membrane-associated protein OS=Homo sapiens GN=APMAP PE=1 SV=2	R.AGPnGTLFVADAYK.G	1320000	1320000		27.3	s(DKO1) r(1)	N4(NGlycan/1216.4229)	N	2				160	4	157	170	9.9e-15	5.1e-13	749.27	470.3	470.3	1320.58	1320.58	1.06	0	2639.14	2639.14		27.27	HexNAc(2)Hex(5)	1	16	271000	20352	27.3		26.3	27.49	ms2_search_1_col_0_byonic_s(sample1) r(1)	D:\Data\20210316_NEB\Glycopeptides - 30min Gradient\byos_tmp\Byologics_30min.uXHbJ\ms2_search_1_col_0_byonic_s(sample1) r(1).byrslt	D:/Data/20210316_NEB/Glycopeptides - 30min Gradient/20210317_IO25cm_30min_NEB_Sample1_GlycoStt40K_400ng_Slot1-11_1_610.d	0							20210317_io25cm_30min_neb_sample1_glycostt40k_400ng_slot1-11_1_610.20352.20352.2			QTOF_HCD	1.297	Reference	1	46478.1	5.75	4000000
6967	sp|Q9HDC9|APMAP_HUMAN Adipocyte plasma membrane-associated protein OS=Homo sapiens GN=APMAP PE=1 SV=2	R.AGPnGTLFVADAYK.G	1320000	1320000		27.3	s(DKO1) r(1)	N4(NGlycan/1216.4229)	N	2				160	4	157	170	9.9e-14	5.1e-12	669.03	388.6	388.6	1320.58	1320.58	2.25	0	2639.14	2639.14		27.32	HexNAc(2)Hex(5)	1	16	271000	20406	27.3		26.3	27.49	ms2_search_1_col_0_byonic_s(sample1) r(1)	D:\Data\20210316_NEB\Glycopeptides - 30min Gradient\byos_tmp\Byologics_30min.uXHbJ\ms2_search_1_col_0_byonic_s(sample1) r(1).byrslt	D:/Data/20210316_NEB/Glycopeptides - 30min Gradient/20210317_IO25cm_30min_NEB_Sample1_GlycoStt40K_400ng_Slot1-11_1_610.d	0							20210317_io25cm_30min_neb_sample1_glycostt40k_400ng_slot1-11_1_610.20406.20406.2			QTOF_HCD	1.363	Reference	1	46478.1	5.75	4000000
6999	sp|Q9HDC9|APMAP_HUMAN Adipocyte plasma membrane-associated protein OS=Homo sapiens GN=APMAP PE=1 SV=2	R.AGPnGTLFVADAYK.G	1320000	1320000		27.3	s(DKO1) r(1)	N4(NGlycan/1216.4229)	N	2				160	4	157	170	6.5e-07	3.3e-05	496.19	285.2	285.2	1320.57	1320.58	-1.23	0	2639.13	2639.14		27.41	HexNAc(2)Hex(5)	1	16	271000	20497	27.3		26.3	27.49	ms2_search_1_col_0_byonic_s(sample1) r(1)	D:\Data\20210316_NEB\Glycopeptides - 30min Gradient\byos_tmp\Byologics_30min.uXHbJ\ms2_search_1_col_0_byonic_s(sample1) r(1).byrslt	D:/Data/20210316_NEB/Glycopeptides - 30min Gradient/20210317_IO25cm_30min_NEB_Sample1_GlycoStt40K_400ng_Slot1-11_1_610.d	0							20210317_io25cm_30min_neb_sample1_glycostt40k_400ng_slot1-11_1_610.20497.20497.2			QTOF_HCD	1.313	Reference	1	46478.1	5.75	4000000
23003	sp|Q9HDC9|APMAP_HUMAN Adipocyte plasma membrane-associated protein OS=Homo sapiens GN=APMAP PE=1 SV=2	R.AGPnGTLFVADAYK.G	1450000	1450000		27.42	s(DKO1) r(2)	N4(NGlycan/1216.4229)	N	2				160	4	157	170	3.9e-14	1.1e-12	730.31	408.2	408.2	1320.57	1320.58	-1.26	0	2639.13	2639.14		27.39	HexNAc(2)Hex(5)	2	16	316000	22816	27.42		26.26	27.74	ms2_search_2_col_0_byonic_s(sample1) r(2)	D:\Data\20210316_NEB\Glycopeptides - 30min Gradient\byos_tmp\Byologics_30min.uXHbJ\ms2_search_2_col_0_byonic_s(sample1) r(2).byrslt	D:/Data/20210316_NEB/Glycopeptides - 30min Gradient/20210317_IO25cm_30min_NEB_Sample2_GlycoStt40K_400ng_Slot1-12_1_611.d	0							20210317_io25cm_30min_neb_sample2_glycostt40k_400ng_slot1-12_1_611.22816.22816.2			QTOF_HCD	1.291	Reference	2	46478.1	5.75	5000000			0.07
22989	sp|Q9HDC9|APMAP_HUMAN Adipocyte plasma membrane-associated protein OS=Homo sapiens GN=APMAP PE=1 SV=2	R.AGPnGTLFVADAYK.G	1450000	1450000		27.42	s(DKO1) r(2)	N4(NGlycan/1216.4229)	N	2				160	4	157	170	3.9e-14	1.1e-12	704.38	387.8	387.8	1320.57	1320.58	-1.69	0	2639.13	2639.14		27.37	HexNAc(2)Hex(5)	2	16	316000	22778	27.42		26.26	27.74	ms2_search_2_col_0_byonic_s(sample1) r(2)	D:\Data\20210316_NEB\Glycopeptides - 30min Gradient\byos_tmp\Byologics_30min.uXHbJ\ms2_search_2_col_0_byonic_s(sample1) r(2).byrslt	D:/Data/20210316_NEB/Glycopeptides - 30min Gradient/20210317_IO25cm_30min_NEB_Sample2_GlycoStt40K_400ng_Slot1-12_1_611.d	0							20210317_io25cm_30min_neb_sample2_glycostt40k_400ng_slot1-12_1_611.22778.22778.2			QTOF_HCD	1.296	Reference	2	46478.1	5.75	5000000
22992	sp|Q9HDC9|APMAP_HUMAN Adipocyte plasma membrane-associated protein OS=Homo sapiens GN=APMAP PE=1 SV=2	R.AGPnGTLFVADAYK.G	1450000	1450000		27.42	s(DKO1) r(2)	N4(NGlycan/1216.4229)	N	2				160	4	157	170	3.9e-14	1.1e-12	727.27	446.8	446.8	1320.57	1320.58	-1.69	0	2639.13	2639.14		27.37	HexNAc(2)Hex(5)	2	16	316000	22788	27.42		26.26	27.74	ms2_search_2_col_0_byonic_s(sample1) r(2)	D:\Data\20210316_NEB\Glycopeptides - 30min Gradient\byos_tmp\Byologics_30min.uXHbJ\ms2_search_2_col_0_byonic_s(sample1) r(2).byrslt	D:/Data/20210316_NEB/Glycopeptides - 30min Gradient/20210317_IO25cm_30min_NEB_Sample2_GlycoStt40K_400ng_Slot1-12_1_611.d	0							20210317_io25cm_30min_neb_sample2_glycostt40k_400ng_slot1-12_1_611.22788.22788.2			QTOF_HCD	1.359	Reference	2	46478.1	5.75	5000000
22998	sp|Q9HDC9|APMAP_HUMAN Adipocyte plasma membrane-associated protein OS=Homo sapiens GN=APMAP PE=1 SV=2	R.AGPnGTLFVADAYK.G	1450000	1450000		27.42	s(DKO1) r(2)	N4(NGlycan/1216.4229)	N	2				160	4	157	170	5e-10	1.4e-08	624.43	351	351	1320.57	1320.58	-1.26	0	2639.13	2639.14		27.39	HexNAc(2)Hex(5)	2	16	316000	22806	27.42		26.26	27.74	ms2_search_2_col_0_byonic_s(sample1) r(2)	D:\Data\20210316_NEB\Glycopeptides - 30min Gradient\byos_tmp\Byologics_30min.uXHbJ\ms2_search_2_col_0_byonic_s(sample1) r(2).byrslt	D:/Data/20210316_NEB/Glycopeptides - 30min Gradient/20210317_IO25cm_30min_NEB_Sample2_GlycoStt40K_400ng_Slot1-12_1_611.d	0							20210317_io25cm_30min_neb_sample2_glycostt40k_400ng_slot1-12_1_611.22806.22806.2			QTOF_HCD	1.359	Reference	2	46478.1	5.75	5000000
22999	sp|Q9HDC9|APMAP_HUMAN Adipocyte plasma membrane-associated protein OS=Homo sapiens GN=APMAP PE=1 SV=2	R.AGPnGTLFVADAYK.G	1450000	1450000		27.42	s(DKO1) r(2)	N4(NGlycan/1216.4229)	N	2				160	4	157	170	3.9e-14	1.1e-12	718.91	434.5	434.5	1320.57	1320.58	-1.26	0	2639.13	2639.14		27.39	HexNAc(2)Hex(5)	2	16	316000	22807	27.42		26.26	27.74	ms2_search_2_col_0_byonic_s(sample1) r(2)	D:\Data\20210316_NEB\Glycopeptides - 30min Gradient\byos_tmp\Byologics_30min.uXHbJ\ms2_search_2_col_0_byonic_s(sample1) r(2).byrslt	D:/Data/20210316_NEB/Glycopeptides - 30min Gradient/20210317_IO25cm_30min_NEB_Sample2_GlycoStt40K_400ng_Slot1-12_1_611.d	0							20210317_io25cm_30min_neb_sample2_glycostt40k_400ng_slot1-12_1_611.22807.22807.2			QTOF_HCD	1.305	Reference	2	46478.1	5.75	5000000
23008	sp|Q9HDC9|APMAP_HUMAN Adipocyte plasma membrane-associated protein OS=Homo sapiens GN=APMAP PE=1 SV=2	R.AGPnGTLFVADAYK.G	1450000	1450000		27.42	s(DKO1) r(2)	N4(NGlycan/1216.4229)	N	2				160	4	157	170	1.5e-10	4.2e-09	624.15	354.1	354.1	1320.58	1320.58	0.17	0	2639.14	2639.14		27.41	HexNAc(2)Hex(5)	2	16	316000	22830	27.42		26.26	27.74	ms2_search_2_col_0_byonic_s(sample1) r(2)	D:\Data\20210316_NEB\Glycopeptides - 30min Gradient\byos_tmp\Byologics_30min.uXHbJ\ms2_search_2_col_0_byonic_s(sample1) r(2).byrslt	D:/Data/20210316_NEB/Glycopeptides - 30min Gradient/20210317_IO25cm_30min_NEB_Sample2_GlycoStt40K_400ng_Slot1-12_1_611.d	0							20210317_io25cm_30min_neb_sample2_glycostt40k_400ng_slot1-12_1_611.22830.22830.2			QTOF_HCD	1.362	Reference	2	46478.1	5.75	5000000
23012	sp|Q9HDC9|APMAP_HUMAN Adipocyte plasma membrane-associated protein OS=Homo sapiens GN=APMAP PE=1 SV=2	R.AGPnGTLFVADAYK.G	1450000	1450000		27.42	s(DKO1) r(2)	N4(NGlycan/1216.4229)	N	2				160	4	157	170	0.00037	0.01	380.07	167.1	167.1	1320.58	1320.58	0.17	0	2639.14	2639.14		27.42	HexNAc(2)Hex(5)	2	16	316000	22839	27.42		26.26	27.74	ms2_search_2_col_0_byonic_s(sample1) r(2)	D:\Data\20210316_NEB\Glycopeptides - 30min Gradient\byos_tmp\Byologics_30min.uXHbJ\ms2_search_2_col_0_byonic_s(sample1) r(2).byrslt	D:/Data/20210316_NEB/Glycopeptides - 30min Gradient/20210317_IO25cm_30min_NEB_Sample2_GlycoStt40K_400ng_Slot1-12_1_611.d	0							20210317_io25cm_30min_neb_sample2_glycostt40k_400ng_slot1-12_1_611.22839.22839.2			QTOF_HCD	1.356	Reference	2	46478.1	5.75	5000000
23021	sp|Q9HDC9|APMAP_HUMAN Adipocyte plasma membrane-associated protein OS=Homo sapiens GN=APMAP PE=1 SV=2	R.AGPnGTLFVADAYK.G	1450000	1450000		27.42	s(DKO1) r(2)	N4(NGlycan/1216.4229)	N	2				160	4	157	170	6.2e-10	1.8e-08	587.89	363	363	1320.58	1320.58	-0.58	0	2639.14	2639.14		27.44	HexNAc(2)Hex(5)	2	16	316000	22860	27.42		26.26	27.74	ms2_search_2_col_0_byonic_s(sample1) r(2)	D:\Data\20210316_NEB\Glycopeptides - 30min Gradient\byos_tmp\Byologics_30min.uXHbJ\ms2_search_2_col_0_byonic_s(sample1) r(2).byrslt	D:/Data/20210316_NEB/Glycopeptides - 30min Gradient/20210317_IO25cm_30min_NEB_Sample2_GlycoStt40K_400ng_Slot1-12_1_611.d	0							20210317_io25cm_30min_neb_sample2_glycostt40k_400ng_slot1-12_1_611.22860.22860.2			QTOF_HCD	1.294	Reference	2	46478.1	5.75	5000000
23055	sp|Q9HDC9|APMAP_HUMAN Adipocyte plasma membrane-associated protein OS=Homo sapiens GN=APMAP PE=1 SV=2	R.AGPnGTLFVADAYK.G	1450000	1450000		27.42	s(DKO1) r(2)	N4(NGlycan/1216.4229)	N	2				160	4	157	170	9.4e-10	2.7e-08	612.17	327.1	327.1	1320.57	1320.58	-2.95	0	2639.13	2639.14		27.53	HexNAc(2)Hex(5)	2	16	316000	22959	27.42		26.26	27.74	ms2_search_2_col_0_byonic_s(sample1) r(2)	D:\Data\20210316_NEB\Glycopeptides - 30min Gradient\byos_tmp\Byologics_30min.uXHbJ\ms2_search_2_col_0_byonic_s(sample1) r(2).byrslt	D:/Data/20210316_NEB/Glycopeptides - 30min Gradient/20210317_IO25cm_30min_NEB_Sample2_GlycoStt40K_400ng_Slot1-12_1_611.d	0							20210317_io25cm_30min_neb_sample2_glycostt40k_400ng_slot1-12_1_611.22959.22959.2			QTOF_HCD	1.313	Reference	2	46478.1	5.75	5000000
40161	sp|Q9HDC9|APMAP_HUMAN Adipocyte plasma membrane-associated protein OS=Homo sapiens GN=APMAP PE=1 SV=2	R.AGPnGTLFVADAYK.G	2090000	2090000		27.44	s(DKO1) r(3)	N4(NGlycan/1216.4229)	N	2				160	4	157	170	4.3e-13	1.3e-11	670.31	391.7	391.7	1320.58	1320.58	-0.65	0	2639.14	2639.14		27.41	HexNAc(2)Hex(5)	3	16	426000	21117	27.44		27.23	27.76	ms2_search_3_col_0_byonic_s(sample1) r(3)	D:\Data\20210316_NEB\Glycopeptides - 30min Gradient\byos_tmp\Byologics_30min.uXHbJ\ms2_search_3_col_0_byonic_s(sample1) r(3).byrslt	D:/Data/20210316_NEB/Glycopeptides - 30min Gradient/20210317_IO25cm_30min_NEB_Sample3_GlycoStt40K_400ng_Slot1-13_1_612.d	0							20210317_io25cm_30min_neb_sample3_glycostt40k_400ng_slot1-13_1_612.21117.21117.2			QTOF_HCD	1.365	Reference	3	46478.1	5.75	7000000			0.07
40152	sp|Q9HDC9|APMAP_HUMAN Adipocyte plasma membrane-associated protein OS=Homo sapiens GN=APMAP PE=1 SV=2	R.AGPnGTLFVADAYK.G	2090000	2090000		27.44	s(DKO1) r(3)	N4(NGlycan/1216.4229)	N	2				160	4	157	170	2.1e-11	6.1e-10	623.47	389.9	389.9	1320.57	1320.58	-2.53	0	2639.13	2639.14		27.38	HexNAc(2)Hex(5)	3	16	426000	21084	27.44		27.23	27.76	ms2_search_3_col_0_byonic_s(sample1) r(3)	D:\Data\20210316_NEB\Glycopeptides - 30min Gradient\byos_tmp\Byologics_30min.uXHbJ\ms2_search_3_col_0_byonic_s(sample1) r(3).byrslt	D:/Data/20210316_NEB/Glycopeptides - 30min Gradient/20210317_IO25cm_30min_NEB_Sample3_GlycoStt40K_400ng_Slot1-13_1_612.d	0							20210317_io25cm_30min_neb_sample3_glycostt40k_400ng_slot1-13_1_612.21084.21084.2			QTOF_HCD	1.312	Reference	3	46478.1	5.75	7000000
40154	sp|Q9HDC9|APMAP_HUMAN Adipocyte plasma membrane-associated protein OS=Homo sapiens GN=APMAP PE=1 SV=2	R.AGPnGTLFVADAYK.G	2090000	2090000		27.44	s(DKO1) r(3)	N4(NGlycan/1216.4229)	N	2				160	4	157	170	4e-14	1.2e-12	706.15	398.5	398.5	1320.57	1320.58	-2.53	0	2639.13	2639.14		27.39	HexNAc(2)Hex(5)	3	16	426000	21090	27.44		27.23	27.76	ms2_search_3_col_0_byonic_s(sample1) r(3)	D:\Data\20210316_NEB\Glycopeptides - 30min Gradient\byos_tmp\Byologics_30min.uXHbJ\ms2_search_3_col_0_byonic_s(sample1) r(3).byrslt	D:/Data/20210316_NEB/Glycopeptides - 30min Gradient/20210317_IO25cm_30min_NEB_Sample3_GlycoStt40K_400ng_Slot1-13_1_612.d	0							20210317_io25cm_30min_neb_sample3_glycostt40k_400ng_slot1-13_1_612.21090.21090.2			QTOF_HCD	1.363	Reference	3	46478.1	5.75	7000000
40155	sp|Q9HDC9|APMAP_HUMAN Adipocyte plasma membrane-associated protein OS=Homo sapiens GN=APMAP PE=1 SV=2	R.AGPnGTLFVADAYK.G	2090000	2090000		27.44	s(DKO1) r(3)	N4(NGlycan/1216.4229)	N	2				160	4	157	170	9e-12	2.6e-10	699.24	341.9	341.9	1320.57	1320.58	-2.53	0	2639.13	2639.14		27.39	HexNAc(2)Hex(5)	3	16	426000	21091	27.44		27.23	27.76	ms2_search_3_col_0_byonic_s(sample1) r(3)	D:\Data\20210316_NEB\Glycopeptides - 30min Gradient\byos_tmp\Byologics_30min.uXHbJ\ms2_search_3_col_0_byonic_s(sample1) r(3).byrslt	D:/Data/20210316_NEB/Glycopeptides - 30min Gradient/20210317_IO25cm_30min_NEB_Sample3_GlycoStt40K_400ng_Slot1-13_1_612.d	0							20210317_io25cm_30min_neb_sample3_glycostt40k_400ng_slot1-13_1_612.21091.21091.2			QTOF_HCD	1.313	Reference	3	46478.1	5.75	7000000
40157	sp|Q9HDC9|APMAP_HUMAN Adipocyte plasma membrane-associated protein OS=Homo sapiens GN=APMAP PE=1 SV=2	R.AGPnGTLFVADAYK.G	2090000	2090000		27.44	s(DKO1) r(3)	N4(NGlycan/1216.4229)	N	2				160	4	157	170	4e-14	1.2e-12	738.95	445.7	445.7	1320.57	1320.58	-2.53	0	2639.13	2639.14		27.39	HexNAc(2)Hex(5)	3	16	426000	21101	27.44		27.23	27.76	ms2_search_3_col_0_byonic_s(sample1) r(3)	D:\Data\20210316_NEB\Glycopeptides - 30min Gradient\byos_tmp\Byologics_30min.uXHbJ\ms2_search_3_col_0_byonic_s(sample1) r(3).byrslt	D:/Data/20210316_NEB/Glycopeptides - 30min Gradient/20210317_IO25cm_30min_NEB_Sample3_GlycoStt40K_400ng_Slot1-13_1_612.d	0							20210317_io25cm_30min_neb_sample3_glycostt40k_400ng_slot1-13_1_612.21101.21101.2			QTOF_HCD	1.328	Reference	3	46478.1	5.75	7000000
40162	sp|Q9HDC9|APMAP_HUMAN Adipocyte plasma membrane-associated protein OS=Homo sapiens GN=APMAP PE=1 SV=2	R.AGPnGTLFVADAYK.G	2090000	2090000		27.44	s(DKO1) r(3)	N4(NGlycan/1216.4229)	N	2				160	4	157	170	4.3e-14	1.3e-12	741.14	462.6	462.6	1320.58	1320.58	-0.65	0	2639.14	2639.14		27.41	HexNAc(2)Hex(5)	3	16	426000	21118	27.44		27.23	27.76	ms2_search_3_col_0_byonic_s(sample1) r(3)	D:\Data\20210316_NEB\Glycopeptides - 30min Gradient\byos_tmp\Byologics_30min.uXHbJ\ms2_search_3_col_0_byonic_s(sample1) r(3).byrslt	D:/Data/20210316_NEB/Glycopeptides - 30min Gradient/20210317_IO25cm_30min_NEB_Sample3_GlycoStt40K_400ng_Slot1-13_1_612.d	0							20210317_io25cm_30min_neb_sample3_glycostt40k_400ng_slot1-13_1_612.21118.21118.2			QTOF_HCD	1.316	Reference	3	46478.1	5.75	7000000
40176	sp|Q9HDC9|APMAP_HUMAN Adipocyte plasma membrane-associated protein OS=Homo sapiens GN=APMAP PE=1 SV=2	R.AGPnGTLFVADAYK.G	2090000	2090000		27.44	s(DKO1) r(3)	N4(NGlycan/1216.4229)	N	2				160	4	157	170	5.8e-08	1.7e-06	546	321.6	321.6	1320.58	1320.58	0.14	0	2639.14	2639.14		27.43	HexNAc(2)Hex(5)	3	16	426000	21151	27.44		27.23	27.76	ms2_search_3_col_0_byonic_s(sample1) r(3)	D:\Data\20210316_NEB\Glycopeptides - 30min Gradient\byos_tmp\Byologics_30min.uXHbJ\ms2_search_3_col_0_byonic_s(sample1) r(3).byrslt	D:/Data/20210316_NEB/Glycopeptides - 30min Gradient/20210317_IO25cm_30min_NEB_Sample3_GlycoStt40K_400ng_Slot1-13_1_612.d	0							20210317_io25cm_30min_neb_sample3_glycostt40k_400ng_slot1-13_1_612.21151.21151.2			QTOF_HCD	1.325	Reference	3	46478.1	5.75	7000000
40586	sp|Q9HDC9|APMAP_HUMAN Adipocyte plasma membrane-associated protein OS=Homo sapiens GN=APMAP PE=1 SV=2	R.AGPnGTLFVADAYK.G	2090000	2090000		27.44	s(DKO1) r(3)	N4(NGlycan/1216.4229)	N	2				160	4	157	170	8.5e-06	0.00025	494.59	244.3	244.3	1320.57	1320.58	-5.1	0	2639.12	2639.14		28.5	HexNAc(2)Hex(5)	3	16	426000	22299	27.44		27.23	27.76	ms2_search_3_col_0_byonic_s(sample1) r(3)	D:\Data\20210316_NEB\Glycopeptides - 30min Gradient\byos_tmp\Byologics_30min.uXHbJ\ms2_search_3_col_0_byonic_s(sample1) r(3).byrslt	D:/Data/20210316_NEB/Glycopeptides - 30min Gradient/20210317_IO25cm_30min_NEB_Sample3_GlycoStt40K_400ng_Slot1-13_1_612.d	0							20210317_io25cm_30min_neb_sample3_glycostt40k_400ng_slot1-13_1_612.22299.22299.2			QTOF_HCD	1.321	Reference	3	46478.1	5.75	7000000
40595	sp|Q9HDC9|APMAP_HUMAN Adipocyte plasma membrane-associated protein OS=Homo sapiens GN=APMAP PE=1 SV=2	R.AGPnGTLFVADAYK.G	2090000	2090000		27.44	s(DKO1) r(3)	N4(NGlycan/1216.4229)	N	2				160	4	157	170	0.21	0.89	193.98	38.6	38.6	1320.57	1320.58	-5.48	0	2639.12	2639.14		28.52	HexNAc(2)Hex(5)	3	16	426000	22320	27.44		27.23	27.76	ms2_search_3_col_0_byonic_s(sample1) r(3)	D:\Data\20210316_NEB\Glycopeptides - 30min Gradient\byos_tmp\Byologics_30min.uXHbJ\ms2_search_3_col_0_byonic_s(sample1) r(3).byrslt	D:/Data/20210316_NEB/Glycopeptides - 30min Gradient/20210317_IO25cm_30min_NEB_Sample3_GlycoStt40K_400ng_Slot1-13_1_612.d	0							20210317_io25cm_30min_neb_sample3_glycostt40k_400ng_slot1-13_1_612.22320.22320.2			QTOF_HCD	1.312	Reference	3	46478.1	5.75	7000000
6958	sp|Q9HDC9|APMAP_HUMAN Adipocyte plasma membrane-associated protein OS=Homo sapiens GN=APMAP PE=1 SV=2	R.AGPnGTLFVADAYK.G	413000	413000		27.3	s(DKO1) r(1)	N4(NGlycan/1216.4229)	N	3				160	4	157	170	2e-16	1.1e-14	811.24	427.2	427.2	880.721	880.72	1.86	0	2639.14	2639.14		27.3	HexNAc(2)Hex(5)	1	16	72500	20385	27.3		25.93	27.58	ms2_search_1_col_0_byonic_s(sample1) r(1)	D:\Data\20210316_NEB\Glycopeptides - 30min Gradient\byos_tmp\Byologics_30min.uXHbJ\ms2_search_1_col_0_byonic_s(sample1) r(1).byrslt	D:/Data/20210316_NEB/Glycopeptides - 30min Gradient/20210317_IO25cm_30min_NEB_Sample1_GlycoStt40K_400ng_Slot1-11_1_610.d	0							20210317_io25cm_30min_neb_sample1_glycostt40k_400ng_slot1-11_1_610.20385.20385.3			QTOF_HCD	0.93	Reference	1	46478.1	5.75	1000000			0.07
6892	sp|Q9HDC9|APMAP_HUMAN Adipocyte plasma membrane-associated protein OS=Homo sapiens GN=APMAP PE=1 SV=2	R.AGPnGTLFVADAYK.G	413000	413000		27.3	s(DKO1) r(1)	N4(NGlycan/1216.4229)	N	3				160	4	157	170	1.6e-14	8.1e-13	762.61	409.4	409.4	880.728	880.72	9.26	0	2639.16	2639.14		27.14	HexNAc(2)Hex(5)	1	16	72500	20210	27.3		25.93	27.58	ms2_search_1_col_0_byonic_s(sample1) r(1)	D:\Data\20210316_NEB\Glycopeptides - 30min Gradient\byos_tmp\Byologics_30min.uXHbJ\ms2_search_1_col_0_byonic_s(sample1) r(1).byrslt	D:/Data/20210316_NEB/Glycopeptides - 30min Gradient/20210317_IO25cm_30min_NEB_Sample1_GlycoStt40K_400ng_Slot1-11_1_610.d	0							20210317_io25cm_30min_neb_sample1_glycostt40k_400ng_slot1-11_1_610.20210.20210.3			QTOF_HCD	0.979	Reference	1	46478.1	5.75	1000000
6957	sp|Q9HDC9|APMAP_HUMAN Adipocyte plasma membrane-associated protein OS=Homo sapiens GN=APMAP PE=1 SV=2	R.AGPnGTLFVADAYK.G	413000	413000		27.3	s(DKO1) r(1)	N4(NGlycan/1216.4229)	N	3				160	4	157	170	2e-16	1.1e-14	847.77	515.7	515.7	880.721	880.72	1.86	0	2639.14	2639.14		27.3	HexNAc(2)Hex(5)	1	16	72500	20384	27.3		25.93	27.58	ms2_search_1_col_0_byonic_s(sample1) r(1)	D:\Data\20210316_NEB\Glycopeptides - 30min Gradient\byos_tmp\Byologics_30min.uXHbJ\ms2_search_1_col_0_byonic_s(sample1) r(1).byrslt	D:/Data/20210316_NEB/Glycopeptides - 30min Gradient/20210317_IO25cm_30min_NEB_Sample1_GlycoStt40K_400ng_Slot1-11_1_610.d	0							20210317_io25cm_30min_neb_sample1_glycostt40k_400ng_slot1-11_1_610.20384.20384.3			QTOF_HCD	0.98	Reference	1	46478.1	5.75	1000000
6960	sp|Q9HDC9|APMAP_HUMAN Adipocyte plasma membrane-associated protein OS=Homo sapiens GN=APMAP PE=1 SV=2	R.AGPnGTLFVADAYK.G	413000	413000		27.3	s(DKO1) r(1)	N4(NGlycan/1216.4229)	N	3				160	4	157	170	2e-16	1.1e-14	825.66	485.6	485.6	880.721	880.72	1.86	0	2639.14	2639.14		27.3	HexNAc(2)Hex(5)	1	16	72500	20390	27.3		25.93	27.58	ms2_search_1_col_0_byonic_s(sample1) r(1)	D:\Data\20210316_NEB\Glycopeptides - 30min Gradient\byos_tmp\Byologics_30min.uXHbJ\ms2_search_1_col_0_byonic_s(sample1) r(1).byrslt	D:/Data/20210316_NEB/Glycopeptides - 30min Gradient/20210317_IO25cm_30min_NEB_Sample1_GlycoStt40K_400ng_Slot1-11_1_610.d	0							20210317_io25cm_30min_neb_sample1_glycostt40k_400ng_slot1-11_1_610.20390.20390.3			QTOF_HCD	1.023	Reference	1	46478.1	5.75	1000000
23001	sp|Q9HDC9|APMAP_HUMAN Adipocyte plasma membrane-associated protein OS=Homo sapiens GN=APMAP PE=1 SV=2	R.AGPnGTLFVADAYK.G	400000	400000		27.42	s(DKO1) r(2)	N4(NGlycan/1216.4229)	N	3				160	4	157	170	6e-16	1.7e-14	855.8	437.2	437.2	880.725	880.72	5.7	0	2639.15	2639.14		27.39	HexNAc(2)Hex(5)	2	16	74400	22812	27.42		26.49	27.7	ms2_search_2_col_0_byonic_s(sample1) r(2)	D:\Data\20210316_NEB\Glycopeptides - 30min Gradient\byos_tmp\Byologics_30min.uXHbJ\ms2_search_2_col_0_byonic_s(sample1) r(2).byrslt	D:/Data/20210316_NEB/Glycopeptides - 30min Gradient/20210317_IO25cm_30min_NEB_Sample2_GlycoStt40K_400ng_Slot1-12_1_611.d	0							20210317_io25cm_30min_neb_sample2_glycostt40k_400ng_slot1-12_1_611.22812.22812.3			QTOF_HCD	0.987	Reference	2	46478.1	5.75	1000000			0.07
22960	sp|Q9HDC9|APMAP_HUMAN Adipocyte plasma membrane-associated protein OS=Homo sapiens GN=APMAP PE=1 SV=2	R.AGPnGTLFVADAYK.G	400000	400000		27.42	s(DKO1) r(2)	N4(NGlycan/1216.4229)	N	3				160	4	157	170	3e-06	8.6e-05	401.65	204.9	204.9	880.724	880.72	4.61	0	2639.15	2639.14		27.3	HexNAc(2)Hex(5)	2	16	74400	22695	27.42		26.49	27.7	ms2_search_2_col_0_byonic_s(sample1) r(2)	D:\Data\20210316_NEB\Glycopeptides - 30min Gradient\byos_tmp\Byologics_30min.uXHbJ\ms2_search_2_col_0_byonic_s(sample1) r(2).byrslt	D:/Data/20210316_NEB/Glycopeptides - 30min Gradient/20210317_IO25cm_30min_NEB_Sample2_GlycoStt40K_400ng_Slot1-12_1_611.d	0							20210317_io25cm_30min_neb_sample2_glycostt40k_400ng_slot1-12_1_611.22695.22695.3			QTOF_HCD	0.982	Reference	2	46478.1	5.75	1000000
22997	sp|Q9HDC9|APMAP_HUMAN Adipocyte plasma membrane-associated protein OS=Homo sapiens GN=APMAP PE=1 SV=2	R.AGPnGTLFVADAYK.G	400000	400000		27.42	s(DKO1) r(2)	N4(NGlycan/1216.4229)	N	3				160	4	157	170	6e-16	1.7e-14	853.77	475.5	475.5	880.725	880.72	5.7	0	2639.15	2639.14		27.39	HexNAc(2)Hex(5)	2	16	74400	22802	27.42		26.49	27.7	ms2_search_2_col_0_byonic_s(sample1) r(2)	D:\Data\20210316_NEB\Glycopeptides - 30min Gradient\byos_tmp\Byologics_30min.uXHbJ\ms2_search_2_col_0_byonic_s(sample1) r(2).byrslt	D:/Data/20210316_NEB/Glycopeptides - 30min Gradient/20210317_IO25cm_30min_NEB_Sample2_GlycoStt40K_400ng_Slot1-12_1_611.d	0							20210317_io25cm_30min_neb_sample2_glycostt40k_400ng_slot1-12_1_611.22802.22802.3			QTOF_HCD	0.986	Reference	2	46478.1	5.75	1000000
23024	sp|Q9HDC9|APMAP_HUMAN Adipocyte plasma membrane-associated protein OS=Homo sapiens GN=APMAP PE=1 SV=2	R.AGPnGTLFVADAYK.G	400000	400000		27.42	s(DKO1) r(2)	N4(NGlycan/1216.4229)	N	3				160	4	157	170	1.4e-14	3.9e-13	767.45	384.8	384.8	880.721	880.72	1.52	0	2639.14	2639.14		27.44	HexNAc(2)Hex(5)	2	16	74400	22865	27.42		26.49	27.7	ms2_search_2_col_0_byonic_s(sample1) r(2)	D:\Data\20210316_NEB\Glycopeptides - 30min Gradient\byos_tmp\Byologics_30min.uXHbJ\ms2_search_2_col_0_byonic_s(sample1) r(2).byrslt	D:/Data/20210316_NEB/Glycopeptides - 30min Gradient/20210317_IO25cm_30min_NEB_Sample2_GlycoStt40K_400ng_Slot1-12_1_611.d	0							20210317_io25cm_30min_neb_sample2_glycostt40k_400ng_slot1-12_1_611.22865.22865.3			QTOF_HCD	1.024	Reference	2	46478.1	5.75	1000000
23025	sp|Q9HDC9|APMAP_HUMAN Adipocyte plasma membrane-associated protein OS=Homo sapiens GN=APMAP PE=1 SV=2	R.AGPnGTLFVADAYK.G	400000	400000		27.42	s(DKO1) r(2)	N4(NGlycan/1216.4229)	N	3				160	4	157	170	3.2e-12	9.1e-11	717.89	341.7	341.7	880.721	880.72	1.52	0	2639.14	2639.14		27.44	HexNAc(2)Hex(5)	2	16	74400	22866	27.42		26.49	27.7	ms2_search_2_col_0_byonic_s(sample1) r(2)	D:\Data\20210316_NEB\Glycopeptides - 30min Gradient\byos_tmp\Byologics_30min.uXHbJ\ms2_search_2_col_0_byonic_s(sample1) r(2).byrslt	D:/Data/20210316_NEB/Glycopeptides - 30min Gradient/20210317_IO25cm_30min_NEB_Sample2_GlycoStt40K_400ng_Slot1-12_1_611.d	0							20210317_io25cm_30min_neb_sample2_glycostt40k_400ng_slot1-12_1_611.22866.22866.3			QTOF_HCD	0.948	Reference	2	46478.1	5.75	1000000
40095	sp|Q9HDC9|APMAP_HUMAN Adipocyte plasma membrane-associated protein OS=Homo sapiens GN=APMAP PE=1 SV=2	R.AGPnGTLFVADAYK.G	491000	491000		27.42	s(DKO1) r(3)	N4(NGlycan/1216.4229)	N	3				160	4	157	170	1e-16	3.7e-15	868.02	437.8	437.8	880.72	880.72	0.72	0	2639.14	2639.14		27.28	HexNAc(2)Hex(5)	3	16	82200	20954	27.42		26.56	27.6	ms2_search_3_col_0_byonic_s(sample1) r(3)	D:\Data\20210316_NEB\Glycopeptides - 30min Gradient\byos_tmp\Byologics_30min.uXHbJ\ms2_search_3_col_0_byonic_s(sample1) r(3).byrslt	D:/Data/20210316_NEB/Glycopeptides - 30min Gradient/20210317_IO25cm_30min_NEB_Sample3_GlycoStt40K_400ng_Slot1-13_1_612.d	0							20210317_io25cm_30min_neb_sample3_glycostt40k_400ng_slot1-13_1_612.20954.20954.3			QTOF_HCD	0.983	Reference	3	46478.1	5.75	2000000			0.07
40076	sp|Q9HDC9|APMAP_HUMAN Adipocyte plasma membrane-associated protein OS=Homo sapiens GN=APMAP PE=1 SV=2	R.AGPnGTLFVADAYK.G	491000	491000		27.42	s(DKO1) r(3)	N4(NGlycan/1216.4229)	N	3				160	4	157	170	1.3e-15	3.7e-14	810.04	442	442	880.72	880.72	0.42	0	2639.14	2639.14		27.25	HexNAc(2)Hex(5)	3	16	82200	20908	27.42		26.56	27.6	ms2_search_3_col_0_byonic_s(sample1) r(3)	D:\Data\20210316_NEB\Glycopeptides - 30min Gradient\byos_tmp\Byologics_30min.uXHbJ\ms2_search_3_col_0_byonic_s(sample1) r(3).byrslt	D:/Data/20210316_NEB/Glycopeptides - 30min Gradient/20210317_IO25cm_30min_NEB_Sample3_GlycoStt40K_400ng_Slot1-13_1_612.d	0							20210317_io25cm_30min_neb_sample3_glycostt40k_400ng_slot1-13_1_612.20908.20908.3			QTOF_HCD	0.977	Reference	3	46478.1	5.75	2000000
40087	sp|Q9HDC9|APMAP_HUMAN Adipocyte plasma membrane-associated protein OS=Homo sapiens GN=APMAP PE=1 SV=2	R.AGPnGTLFVADAYK.G	491000	491000		27.42	s(DKO1) r(3)	N4(NGlycan/1216.4229)	N	3				160	4	157	170	2e-14	5.8e-13	835.01	369.9	369.9	880.72	880.72	0.72	0	2639.14	2639.14		27.27	HexNAc(2)Hex(5)	3	16	82200	20933	27.42		26.56	27.6	ms2_search_3_col_0_byonic_s(sample1) r(3)	D:\Data\20210316_NEB\Glycopeptides - 30min Gradient\byos_tmp\Byologics_30min.uXHbJ\ms2_search_3_col_0_byonic_s(sample1) r(3).byrslt	D:/Data/20210316_NEB/Glycopeptides - 30min Gradient/20210317_IO25cm_30min_NEB_Sample3_GlycoStt40K_400ng_Slot1-13_1_612.d	0							20210317_io25cm_30min_neb_sample3_glycostt40k_400ng_slot1-13_1_612.20933.20933.3			QTOF_HCD	0.983	Reference	3	46478.1	5.75	2000000
40192	sp|Q9HDC9|APMAP_HUMAN Adipocyte plasma membrane-associated protein OS=Homo sapiens GN=APMAP PE=1 SV=2	R.AGPnGTLFVADAYK.G	491000	491000		27.42	s(DKO1) r(3)	N4(NGlycan/1216.4229)	N	3				160	4	157	170	4.9e-08	1.4e-06	549.83	258.7	258.7	880.72	880.72	0.68	0	2639.14	2639.14		27.48	HexNAc(2)Hex(5)	3	16	82200	21213	27.42		26.56	27.6	ms2_search_3_col_0_byonic_s(sample1) r(3)	D:\Data\20210316_NEB\Glycopeptides - 30min Gradient\byos_tmp\Byologics_30min.uXHbJ\ms2_search_3_col_0_byonic_s(sample1) r(3).byrslt	D:/Data/20210316_NEB/Glycopeptides - 30min Gradient/20210317_IO25cm_30min_NEB_Sample3_GlycoStt40K_400ng_Slot1-13_1_612.d	0							20210317_io25cm_30min_neb_sample3_glycostt40k_400ng_slot1-13_1_612.21213.21213.3			QTOF_HCD	1.024	Reference	3	46478.1	5.75	2000000
40193	sp|Q9HDC9|APMAP_HUMAN Adipocyte plasma membrane-associated protein OS=Homo sapiens GN=APMAP PE=1 SV=2	R.AGPnGTLFVADAYK.G	491000	491000		27.42	s(DKO1) r(3)	N4(NGlycan/1216.4229)	N	3				160	4	157	170	2.6e-06	7.7e-05	531.07	235.3	235.3	880.72	880.72	0.68	0	2639.14	2639.14		27.48	HexNAc(2)Hex(5)	3	16	82200	21214	27.42		26.56	27.6	ms2_search_3_col_0_byonic_s(sample1) r(3)	D:\Data\20210316_NEB\Glycopeptides - 30min Gradient\byos_tmp\Byologics_30min.uXHbJ\ms2_search_3_col_0_byonic_s(sample1) r(3).byrslt	D:/Data/20210316_NEB/Glycopeptides - 30min Gradient/20210317_IO25cm_30min_NEB_Sample3_GlycoStt40K_400ng_Slot1-13_1_612.d	0							20210317_io25cm_30min_neb_sample3_glycostt40k_400ng_slot1-13_1_612.21214.21214.3			QTOF_HCD	0.952	Reference	3	46478.1	5.75	2000000
8628	sp|Q9HDC9|APMAP_HUMAN Adipocyte plasma membrane-associated protein OS=Homo sapiens GN=APMAP PE=1 SV=2	K.nMSFVNDLTVTQDGR.K	76800	76800		31.31	s(DKO1) r(1)	N1(NGlycan/1216.4229)	N	3				196	1	196	210	2e-16	1.2e-14	821.24	475	475	971.745	971.744	0.01	0	2912.21	2912.21		31.33	HexNAc(2)Hex(5)	1	16	6810	24362	31.31		30.76	31.66	ms2_search_1_col_0_byonic_s(sample1) r(1)	D:\Data\20210316_NEB\Glycopeptides - 30min Gradient\byos_tmp\Byologics_30min.uXHbJ\ms2_search_1_col_0_byonic_s(sample1) r(1).byrslt	D:/Data/20210316_NEB/Glycopeptides - 30min Gradient/20210317_IO25cm_30min_NEB_Sample1_GlycoStt40K_400ng_Slot1-11_1_610.d	1							20210317_io25cm_30min_neb_sample1_glycostt40k_400ng_slot1-11_1_610.24362.24362.3			QTOF_HCD	0.965	Reference	1	46478.1	5.75	300000			0.09
24745	sp|Q9HDC9|APMAP_HUMAN Adipocyte plasma membrane-associated protein OS=Homo sapiens GN=APMAP PE=1 SV=2	K.nMSFVNDLTVTQDGR.K	182000	182000		31.22	s(DKO1) r(2)	N1(NGlycan/1216.4229)	N	3				196	1	196	210	1e-15	2.8e-14	819.9	431.1	431.1	971.747	971.744	2.32	0	2912.22	2912.21		31.24	HexNAc(2)Hex(5)	2	16	15300	27009	31.22		31.13	31.73	ms2_search_2_col_0_byonic_s(sample1) r(2)	D:\Data\20210316_NEB\Glycopeptides - 30min Gradient\byos_tmp\Byologics_30min.uXHbJ\ms2_search_2_col_0_byonic_s(sample1) r(2).byrslt	D:/Data/20210316_NEB/Glycopeptides - 30min Gradient/20210317_IO25cm_30min_NEB_Sample2_GlycoStt40K_400ng_Slot1-12_1_611.d	0							20210317_io25cm_30min_neb_sample2_glycostt40k_400ng_slot1-12_1_611.27009.27009.3			QTOF_HCD	0.996	Reference	2	46478.1	5.75	600000			0.08
24737	sp|Q9HDC9|APMAP_HUMAN Adipocyte plasma membrane-associated protein OS=Homo sapiens GN=APMAP PE=1 SV=2	K.nMSFVNDLTVTQDGR.K	182000	182000		31.22	s(DKO1) r(2)	N1(NGlycan/1216.4229)	N	3				196	1	196	210	6e-16	1.7e-14	817.31	522.4	489.8	971.744	971.744	0	0	2912.21	2912.21		31.22	HexNAc(2)Hex(5)	2	16	15300	26989	31.22		31.13	31.73	ms2_search_2_col_0_byonic_s(sample1) r(2)	D:\Data\20210316_NEB\Glycopeptides - 30min Gradient\byos_tmp\Byologics_30min.uXHbJ\ms2_search_2_col_0_byonic_s(sample1) r(2).byrslt	D:/Data/20210316_NEB/Glycopeptides - 30min Gradient/20210317_IO25cm_30min_NEB_Sample2_GlycoStt40K_400ng_Slot1-12_1_611.d	0							20210317_io25cm_30min_neb_sample2_glycostt40k_400ng_slot1-12_1_611.26989.26989.3			QTOF_HCD	0.997	Reference	2	46478.1	5.75	600000
24843	sp|Q9HDC9|APMAP_HUMAN Adipocyte plasma membrane-associated protein OS=Homo sapiens GN=APMAP PE=1 SV=2	K.nMSFVNDLTVTQDGR.K	182000	182000		31.22	s(DKO1) r(2)	N1(NGlycan/1216.4229)	N	3				196	1	196	210	6e-14	1.7e-12	709.32	384.9	384.9	971.744	971.744	-0.39	0	2912.21	2912.21		31.44	HexNAc(2)Hex(5)	2	16	15300	27225	31.22		31.13	31.73	ms2_search_2_col_0_byonic_s(sample1) r(2)	D:\Data\20210316_NEB\Glycopeptides - 30min Gradient\byos_tmp\Byologics_30min.uXHbJ\ms2_search_2_col_0_byonic_s(sample1) r(2).byrslt	D:/Data/20210316_NEB/Glycopeptides - 30min Gradient/20210317_IO25cm_30min_NEB_Sample2_GlycoStt40K_400ng_Slot1-12_1_611.d	0							20210317_io25cm_30min_neb_sample2_glycostt40k_400ng_slot1-12_1_611.27225.27225.3			QTOF_HCD	0.967	Reference	2	46478.1	5.75	600000
41723	sp|Q9HDC9|APMAP_HUMAN Adipocyte plasma membrane-associated protein OS=Homo sapiens GN=APMAP PE=1 SV=2	K.nMSFVNDLTVTQDGR.K	130000	130000		31.27	s(DKO1) r(3)	N1(NGlycan/1216.4229)	N	3				196	1	196	210	6.5e-15	1.9e-13	799.27	400.7	400.7	971.744	971.744	-0.89	0	2912.21	2912.21		31.29	HexNAc(2)Hex(5)	3	16	10100	25135	31.27		30.76	31.73	ms2_search_3_col_0_byonic_s(sample1) r(3)	D:\Data\20210316_NEB\Glycopeptides - 30min Gradient\byos_tmp\Byologics_30min.uXHbJ\ms2_search_3_col_0_byonic_s(sample1) r(3).byrslt	D:/Data/20210316_NEB/Glycopeptides - 30min Gradient/20210317_IO25cm_30min_NEB_Sample3_GlycoStt40K_400ng_Slot1-13_1_612.d	0							20210317_io25cm_30min_neb_sample3_glycostt40k_400ng_slot1-13_1_612.25135.25135.3			QTOF_HCD	0.994	Reference	3	46478.1	5.75	400000			0.08
41714	sp|Q9HDC9|APMAP_HUMAN Adipocyte plasma membrane-associated protein OS=Homo sapiens GN=APMAP PE=1 SV=2	K.nMSFVNDLTVTQDGR.K	130000	130000		31.27	s(DKO1) r(3)	N1(NGlycan/1216.4229)	N	3				196	1	196	210	9.6e-14	2.8e-12	739.11	400.5	375	971.746	971.744	1.22	0	2912.22	2912.21		31.28	HexNAc(2)Hex(5)	3	16	10100	25116	31.27		30.76	31.73	ms2_search_3_col_0_byonic_s(sample1) r(3)	D:\Data\20210316_NEB\Glycopeptides - 30min Gradient\byos_tmp\Byologics_30min.uXHbJ\ms2_search_3_col_0_byonic_s(sample1) r(3).byrslt	D:/Data/20210316_NEB/Glycopeptides - 30min Gradient/20210317_IO25cm_30min_NEB_Sample3_GlycoStt40K_400ng_Slot1-13_1_612.d	0							20210317_io25cm_30min_neb_sample3_glycostt40k_400ng_slot1-13_1_612.25116.25116.3			QTOF_HCD	0.995	Reference	3	46478.1	5.75	400000
41796	sp|Q9HDC9|APMAP_HUMAN Adipocyte plasma membrane-associated protein OS=Homo sapiens GN=APMAP PE=1 SV=2	K.nMSFVNDLTVTQDGR.K	130000	130000		31.27	s(DKO1) r(3)	N1(NGlycan/1216.4229)	N	3				196	1	196	210	7e-16	1.9e-14	848.74	473.1	449.4	971.743	971.744	-1.08	0	2912.21	2912.21		31.45	HexNAc(2)Hex(5)	3	16	10100	25304	31.27		30.76	31.73	ms2_search_3_col_0_byonic_s(sample1) r(3)	D:\Data\20210316_NEB\Glycopeptides - 30min Gradient\byos_tmp\Byologics_30min.uXHbJ\ms2_search_3_col_0_byonic_s(sample1) r(3).byrslt	D:/Data/20210316_NEB/Glycopeptides - 30min Gradient/20210317_IO25cm_30min_NEB_Sample3_GlycoStt40K_400ng_Slot1-13_1_612.d	0							20210317_io25cm_30min_neb_sample3_glycostt40k_400ng_slot1-13_1_612.25304.25304.3			QTOF_HCD	0.969	Reference	3	46478.1	5.75	400000
24834	sp|Q9HDC9|APMAP_HUMAN Adipocyte plasma membrane-associated protein OS=Homo sapiens GN=APMAP PE=1 SV=2	K.nMSFVNDLTVTQDGR.K	37800	37800		31.41	s(DKO1) r(2)	N1(NGlycan/1216.4229)	N	2				196	1	196	210	3.5e-05	0.00099	345.5	165	159.8	1457.11	1457.11	-3.37	0	2912.2	2912.21		31.43	HexNAc(2)Hex(5)	2	16	4370	27205	31.41		31.13	31.76	ms2_search_2_col_0_byonic_s(sample1) r(2)	D:\Data\20210316_NEB\Glycopeptides - 30min Gradient\byos_tmp\Byologics_30min.uXHbJ\ms2_search_2_col_0_byonic_s(sample1) r(2).byrslt	D:/Data/20210316_NEB/Glycopeptides - 30min Gradient/20210317_IO25cm_30min_NEB_Sample2_GlycoStt40K_400ng_Slot1-12_1_611.d	1							20210317_io25cm_30min_neb_sample2_glycostt40k_400ng_slot1-12_1_611.27205.27205.2			QTOF_HCD	1.366	Reference	2	46478.1	5.75	100000			0.07
31508	sp|Q9NQC3|RTN4_HUMAN Reticulon-4 OS=Homo sapiens GN=RTN4 PE=1 SV=2	K.AQIVTEKnTSTK.T	25600	25600		47.92	s(DKO1) r(2)	N8(NGlycan/1216.4229)	N	2				509	8	502	513	0.87	0.99	170.37	2.9	2.9	1268.58	1268.57	4.68	0	2535.14	2535.13		47.94	HexNAc(2)Hex(5)	2	166	5430	44070	47.92		47.85	48.01	ms2_search_2_col_0_byonic_s(sample1) r(2)	D:\Data\20210316_NEB\Glycopeptides - 30min Gradient\byos_tmp\Byologics_30min.uXHbJ\ms2_search_2_col_0_byonic_s(sample1) r(2).byrslt	D:/Data/20210316_NEB/Glycopeptides - 30min Gradient/20210317_IO25cm_30min_NEB_Sample2_GlycoStt40K_400ng_Slot1-12_1_611.d	1							20210317_io25cm_30min_neb_sample2_glycostt40k_400ng_slot1-12_1_611.44070.44070.2			QTOF_HCD	1.327	Reference	2	129924	4.22	80000			0.06
10831	sp|Q9NUM4|T106B_HUMAN Transmembrane protein 106B OS=Homo sapiens GN=TMEM106B PE=1 SV=2	R.LNnITIIGPLDMK.Q	162000	162000		37.27	s(DKO1) r(1)	N3(NGlycan/1216.4229)	N	2				183	3	181	193	1.5e-13	7.5e-12	698.69	442.9	442.9	1329.62	1329.62	-1.6	0	2657.22	2657.22		37.25	HexNAc(2)Hex(5)	1	80	21500	30457	37.27		37.18	37.85	ms2_search_1_col_0_byonic_s(sample1) r(1)	D:\Data\20210316_NEB\Glycopeptides - 30min Gradient\byos_tmp\Byologics_30min.uXHbJ\ms2_search_1_col_0_byonic_s(sample1) r(1).byrslt	D:/Data/20210316_NEB/Glycopeptides - 30min Gradient/20210317_IO25cm_30min_NEB_Sample1_GlycoStt40K_400ng_Slot1-11_1_610.d	1							20210317_io25cm_30min_neb_sample1_glycostt40k_400ng_slot1-11_1_610.30457.30457.2			QTOF_HCD	1.329	Reference	1	31123.2	6.59	500000			0.09
27129	sp|Q9NUM4|T106B_HUMAN Transmembrane protein 106B OS=Homo sapiens GN=TMEM106B PE=1 SV=2	R.LNnITIIGPLDMK.Q	117000	117000		37.35	s(DKO1) r(2)	N3(NGlycan/1216.4229)	N	2				183	3	181	193	3.6e-12	1e-10	644.05	435.5	422.1	1329.62	1329.62	-2.95	0	2657.22	2657.22		37.39	HexNAc(2)Hex(5)	2	80	19000	33617	37.35		37.23	37.69	ms2_search_2_col_0_byonic_s(sample1) r(2)	D:\Data\20210316_NEB\Glycopeptides - 30min Gradient\byos_tmp\Byologics_30min.uXHbJ\ms2_search_2_col_0_byonic_s(sample1) r(2).byrslt	D:/Data/20210316_NEB/Glycopeptides - 30min Gradient/20210317_IO25cm_30min_NEB_Sample2_GlycoStt40K_400ng_Slot1-12_1_611.d	0							20210317_io25cm_30min_neb_sample2_glycostt40k_400ng_slot1-12_1_611.33617.33617.2			QTOF_HCD	1.354	Reference	2	31123.2	6.59	400000			0.09
27096	sp|Q9NUM4|T106B_HUMAN Transmembrane protein 106B OS=Homo sapiens GN=TMEM106B PE=1 SV=2	R.LNnITIIGPLDMK.Q	117000	117000		37.35	s(DKO1) r(2)	N3(NGlycan/1216.4229)	N	2				183	3	181	193	3.6e-14	1e-12	707.8	488.2	483.3	1329.61	1329.62	-3.94	0	2657.21	2657.22		37.32	HexNAc(2)Hex(5)	2	80	19000	33533	37.35		37.23	37.69	ms2_search_2_col_0_byonic_s(sample1) r(2)	D:\Data\20210316_NEB\Glycopeptides - 30min Gradient\byos_tmp\Byologics_30min.uXHbJ\ms2_search_2_col_0_byonic_s(sample1) r(2).byrslt	D:/Data/20210316_NEB/Glycopeptides - 30min Gradient/20210317_IO25cm_30min_NEB_Sample2_GlycoStt40K_400ng_Slot1-12_1_611.d	0							20210317_io25cm_30min_neb_sample2_glycostt40k_400ng_slot1-12_1_611.33533.33533.2			QTOF_HCD	1.329	Reference	2	31123.2	6.59	400000
44029	sp|Q9NUM4|T106B_HUMAN Transmembrane protein 106B OS=Homo sapiens GN=TMEM106B PE=1 SV=2	R.LNnITIIGPLDMK.Q	122000	122000		37.37	s(DKO1) r(3)	N3(NGlycan/1216.4229)	N	2				183	3	181	193	2.6e-07	7.5e-06	448.78	264.2	264.2	1329.61	1329.62	-5.87	0	2657.21	2657.22		37.44	HexNAc(2)Hex(5)	3	80	20100	31777	37.37		37.25	37.51	ms2_search_3_col_0_byonic_s(sample1) r(3)	D:\Data\20210316_NEB\Glycopeptides - 30min Gradient\byos_tmp\Byologics_30min.uXHbJ\ms2_search_3_col_0_byonic_s(sample1) r(3).byrslt	D:/Data/20210316_NEB/Glycopeptides - 30min Gradient/20210317_IO25cm_30min_NEB_Sample3_GlycoStt40K_400ng_Slot1-13_1_612.d	0							20210317_io25cm_30min_neb_sample3_glycostt40k_400ng_slot1-13_1_612.31777.31777.2			QTOF_HCD	1.349	Reference	3	31123.2	6.59	400000			0.09
43989	sp|Q9NUM4|T106B_HUMAN Transmembrane protein 106B OS=Homo sapiens GN=TMEM106B PE=1 SV=2	R.LNnITIIGPLDMK.Q	122000	122000		37.37	s(DKO1) r(3)	N3(NGlycan/1216.4229)	N	2				183	3	181	193	4.3e-14	1.3e-12	719.78	456.5	456.5	1329.62	1329.62	-2.18	0	2657.22	2657.22		37.34	HexNAc(2)Hex(5)	3	80	20100	31673	37.37		37.25	37.51	ms2_search_3_col_0_byonic_s(sample1) r(3)	D:\Data\20210316_NEB\Glycopeptides - 30min Gradient\byos_tmp\Byologics_30min.uXHbJ\ms2_search_3_col_0_byonic_s(sample1) r(3).byrslt	D:/Data/20210316_NEB/Glycopeptides - 30min Gradient/20210317_IO25cm_30min_NEB_Sample3_GlycoStt40K_400ng_Slot1-13_1_612.d	0							20210317_io25cm_30min_neb_sample3_glycostt40k_400ng_slot1-13_1_612.31673.31673.2			QTOF_HCD	1.327	Reference	3	31123.2	6.59	400000
10848	sp|Q9NUM4|T106B_HUMAN Transmembrane protein 106B OS=Homo sapiens GN=TMEM106B PE=1 SV=2	R.LNnITIIGPLDMK.Q	95400	95400		37.27	s(DKO1) r(1)	N3(NGlycan/1216.4229)	N	3				183	3	181	193	0.0026	0.12	345.4	108.7	108.7	886.75	886.749	1.05	0	2657.23	2657.22		37.28	HexNAc(2)Hex(5)	1	80	12400	30492	37.27		36.95	37.58	ms2_search_1_col_0_byonic_s(sample1) r(1)	D:\Data\20210316_NEB\Glycopeptides - 30min Gradient\byos_tmp\Byologics_30min.uXHbJ\ms2_search_1_col_0_byonic_s(sample1) r(1).byrslt	D:/Data/20210316_NEB/Glycopeptides - 30min Gradient/20210317_IO25cm_30min_NEB_Sample1_GlycoStt40K_400ng_Slot1-11_1_610.d	0							20210317_io25cm_30min_neb_sample1_glycostt40k_400ng_slot1-11_1_610.30492.30492.3			QTOF_HCD	0.98	Reference	1	31123.2	6.59	300000			0.09
10843	sp|Q9NUM4|T106B_HUMAN Transmembrane protein 106B OS=Homo sapiens GN=TMEM106B PE=1 SV=2	R.LNnITIIGPLDMK.Q	95400	95400		37.27	s(DKO1) r(1)	N3(NGlycan/1216.4229)	N	3				183	3	181	193	0	3e-16	918.88	540.4	540.4	886.751	886.749	2.85	0	2657.23	2657.22		37.27	HexNAc(2)Hex(5)	1	80	12400	30485	37.27		36.95	37.58	ms2_search_1_col_0_byonic_s(sample1) r(1)	D:\Data\20210316_NEB\Glycopeptides - 30min Gradient\byos_tmp\Byologics_30min.uXHbJ\ms2_search_1_col_0_byonic_s(sample1) r(1).byrslt	D:/Data/20210316_NEB/Glycopeptides - 30min Gradient/20210317_IO25cm_30min_NEB_Sample1_GlycoStt40K_400ng_Slot1-11_1_610.d	0							20210317_io25cm_30min_neb_sample1_glycostt40k_400ng_slot1-11_1_610.30485.30485.3			QTOF_HCD	0.945	Reference	1	31123.2	6.59	300000
43993	sp|Q9NUM4|T106B_HUMAN Transmembrane protein 106B OS=Homo sapiens GN=TMEM106B PE=1 SV=2	R.LNnITIIGPLDMK.Q	120000	120000		37.37	s(DKO1) r(3)	N3(NGlycan/1216.4229)	N	3				183	3	181	193	3e-16	1e-14	898.61	564.8	564.8	886.752	886.749	3.64	0	2657.23	2657.22		37.34	HexNAc(2)Hex(5)	3	80	8900	31679	37.37		36.86	37.69	ms2_search_3_col_0_byonic_s(sample1) r(3)	D:\Data\20210316_NEB\Glycopeptides - 30min Gradient\byos_tmp\Byologics_30min.uXHbJ\ms2_search_3_col_0_byonic_s(sample1) r(3).byrslt	D:/Data/20210316_NEB/Glycopeptides - 30min Gradient/20210317_IO25cm_30min_NEB_Sample3_GlycoStt40K_400ng_Slot1-13_1_612.d	1							20210317_io25cm_30min_neb_sample3_glycostt40k_400ng_slot1-13_1_612.31679.31679.3			QTOF_HCD	0.95	Reference	3	31123.2	6.59	400000			0.1
28277	sp|Q9NUM4|T106B_HUMAN Transmembrane protein 106B OS=Homo sapiens GN=TMEM106B PE=1 SV=2	R.LnnITIIGPLDMK.Q	21400	21400		40.08	s(DKO1) r(2)	N2(Deamidated/0.9840); N3(NGlycan/1216.4229)	N,N	2				182183	2,3	181	193	3.1e-07	8.8e-06	475.56	312.6	312.6	1330.11	1330.11	-1.06	0	2658.21	2658.21		40.1	HexNAc(2)Hex(5)	2	80	4030	36514	40.08		39.99	40.15	ms2_search_2_col_0_byonic_s(sample1) r(2)	D:\Data\20210316_NEB\Glycopeptides - 30min Gradient\byos_tmp\Byologics_30min.uXHbJ\ms2_search_2_col_0_byonic_s(sample1) r(2).byrslt	D:/Data/20210316_NEB/Glycopeptides - 30min Gradient/20210317_IO25cm_30min_NEB_Sample2_GlycoStt40K_400ng_Slot1-12_1_611.d	1							20210317_io25cm_30min_neb_sample2_glycostt40k_400ng_slot1-12_1_611.36514.36514.2			QTOF_HCD	1.318	Reference	2	31123.2	6.59	100000			0.09
45049	sp|Q9NUM4|T106B_HUMAN Transmembrane protein 106B OS=Homo sapiens GN=TMEM106B PE=1 SV=2	R.LnnITIIGPLDMK.Q	23100	23100		40.15	s(DKO1) r(3)	N2(Deamidated/0.9840); N3(NGlycan/1216.4229)	N,N	2				182183	2,3	181	193	7.9e-07	2.3e-05	497.5	309.4	309.4	1330.1	1330.11	-9.28	0	2658.18	2658.21		40.19	HexNAc(2)Hex(5)	3	80	4070	34580	40.15		40.06	40.24	ms2_search_3_col_0_byonic_s(sample1) r(3)	D:\Data\20210316_NEB\Glycopeptides - 30min Gradient\byos_tmp\Byologics_30min.uXHbJ\ms2_search_3_col_0_byonic_s(sample1) r(3).byrslt	D:/Data/20210316_NEB/Glycopeptides - 30min Gradient/20210317_IO25cm_30min_NEB_Sample3_GlycoStt40K_400ng_Slot1-13_1_612.d	1							20210317_io25cm_30min_neb_sample3_glycostt40k_400ng_slot1-13_1_612.34580.34580.2			QTOF_HCD	1.316	Reference	3	31123.2	6.59	100000			0.1
16841	sp|Q9NVI7|ATD3A_HUMAN ATPase family AAA domain-containing protein 3A OS=Homo sapiens GN=ATAD3A PE=1 SV=2	K.nATLVAGR.F	32200	32200		10.38	s(DKO1) r(2)	N1(NGlycan/1216.4229)	N	2				314	1	314	321	0.044	0.3	261.1	22.5	22.5	1009.44	1009.44	0.54	0	2016.87	2016.87		10.38	HexNAc(2)Hex(5)	2	1514	7230	5639	10.38		10.21	10.45	ms2_search_2_col_0_byonic_s(sample1) r(2)	D:\Data\20210316_NEB\Glycopeptides - 30min Gradient\byos_tmp\Byologics_30min.uXHbJ\ms2_search_2_col_0_byonic_s(sample1) r(2).byrslt	D:/Data/20210316_NEB/Glycopeptides - 30min Gradient/20210317_IO25cm_30min_NEB_Sample2_GlycoStt40K_400ng_Slot1-12_1_611.d	1							20210317_io25cm_30min_neb_sample2_glycostt40k_400ng_slot1-12_1_611.5639.5639.2			QTOF_HCD	1.123	Reference	2	71364.6	9.33	100000			0.06
5771	sp|Q9NXG6|P4HTM_HUMAN Transmembrane prolyl 4-hydroxylase OS=Homo sapiens GN=P4HTM PE=1 SV=2	K.LVAnESVPFETSCR.Y	107000	107000		24.61	s(DKO1) r(1)	N4(NGlycan/1216.4229)	N	2				348	4	345	358	6.2e-11	3.2e-09	608.08	343.1	343.1	1413.1	1413.1	0.05	0	2824.18	2824.18		24.63	HexNAc(2)Hex(5)	1	269	9870	17600	24.61		23.48	25.33	ms2_search_1_col_0_byonic_s(sample1) r(1)	D:\Data\20210316_NEB\Glycopeptides - 30min Gradient\byos_tmp\Byologics_30min.uXHbJ\ms2_search_1_col_0_byonic_s(sample1) r(1).byrslt	D:/Data/20210316_NEB/Glycopeptides - 30min Gradient/20210317_IO25cm_30min_NEB_Sample1_GlycoStt40K_400ng_Slot1-11_1_610.d	0							20210317_io25cm_30min_neb_sample1_glycostt40k_400ng_slot1-11_1_610.17600.17600.2			QTOF_HCD	1.327	Reference	1	56652.5	5.63	400000			0.07
5770	sp|Q9NXG6|P4HTM_HUMAN Transmembrane prolyl 4-hydroxylase OS=Homo sapiens GN=P4HTM PE=1 SV=2	K.LVAnESVPFETSCR.Y	107000	107000		24.61	s(DKO1) r(1)	N4(NGlycan/1216.4229)	N	2				348	4	345	358	1.1e-12	5.7e-11	609.98	383.9	383.9	1413.1	1413.1	0.05	0	2824.18	2824.18		24.62	HexNAc(2)Hex(5)	1	269	9870	17592	24.61		23.48	25.33	ms2_search_1_col_0_byonic_s(sample1) r(1)	D:\Data\20210316_NEB\Glycopeptides - 30min Gradient\byos_tmp\Byologics_30min.uXHbJ\ms2_search_1_col_0_byonic_s(sample1) r(1).byrslt	D:/Data/20210316_NEB/Glycopeptides - 30min Gradient/20210317_IO25cm_30min_NEB_Sample1_GlycoStt40K_400ng_Slot1-11_1_610.d	0							20210317_io25cm_30min_neb_sample1_glycostt40k_400ng_slot1-11_1_610.17592.17592.2			QTOF_HCD	1.323	Reference	1	56652.5	5.63	400000
21802	sp|Q9NXG6|P4HTM_HUMAN Transmembrane prolyl 4-hydroxylase OS=Homo sapiens GN=P4HTM PE=1 SV=2	K.LVAnESVPFETSCR.Y	82400	82400		24.71	s(DKO1) r(2)	N4(NGlycan/1216.4229)	N	2				348	4	345	358	6.4e-07	1.8e-05	539.69	336.7	336.7	1413.09	1413.1	-5.74	0	2824.17	2824.18		24.72	HexNAc(2)Hex(5)	2	269	9510	19969	24.71		24.13	25.38	ms2_search_2_col_0_byonic_s(sample1) r(2)	D:\Data\20210316_NEB\Glycopeptides - 30min Gradient\byos_tmp\Byologics_30min.uXHbJ\ms2_search_2_col_0_byonic_s(sample1) r(2).byrslt	D:/Data/20210316_NEB/Glycopeptides - 30min Gradient/20210317_IO25cm_30min_NEB_Sample2_GlycoStt40K_400ng_Slot1-12_1_611.d	0							20210317_io25cm_30min_neb_sample2_glycostt40k_400ng_slot1-12_1_611.19969.19969.2			QTOF_HCD	1.324	Reference	2	56652.5	5.63	300000			0.07
21798	sp|Q9NXG6|P4HTM_HUMAN Transmembrane prolyl 4-hydroxylase OS=Homo sapiens GN=P4HTM PE=1 SV=2	K.LVAnESVPFETSCR.Y	82400	82400		24.71	s(DKO1) r(2)	N4(NGlycan/1216.4229)	N	2				348	4	345	358	6.3e-08	1.8e-06	549.13	320.3	320.3	1413.09	1413.1	-5.74	0	2824.17	2824.18		24.71	HexNAc(2)Hex(5)	2	269	9510	19959	24.71		24.13	25.38	ms2_search_2_col_0_byonic_s(sample1) r(2)	D:\Data\20210316_NEB\Glycopeptides - 30min Gradient\byos_tmp\Byologics_30min.uXHbJ\ms2_search_2_col_0_byonic_s(sample1) r(2).byrslt	D:/Data/20210316_NEB/Glycopeptides - 30min Gradient/20210317_IO25cm_30min_NEB_Sample2_GlycoStt40K_400ng_Slot1-12_1_611.d	0							20210317_io25cm_30min_neb_sample2_glycostt40k_400ng_slot1-12_1_611.19959.19959.2			QTOF_HCD	1.323	Reference	2	56652.5	5.63	300000
38980	sp|Q9NXG6|P4HTM_HUMAN Transmembrane prolyl 4-hydroxylase OS=Homo sapiens GN=P4HTM PE=1 SV=2	K.LVAnESVPFETSCR.Y	89700	89700		24.75	s(DKO1) r(3)	N4(NGlycan/1216.4229)	N	2				348	4	345	358	1e-07	3e-06	550.75	298.1	298.1	1413.09	1413.1	-3.75	0	2824.17	2824.18		24.77	HexNAc(2)Hex(5)	3	269	9580	18278	24.75		23.43	25.33	ms2_search_3_col_0_byonic_s(sample1) r(3)	D:\Data\20210316_NEB\Glycopeptides - 30min Gradient\byos_tmp\Byologics_30min.uXHbJ\ms2_search_3_col_0_byonic_s(sample1) r(3).byrslt	D:/Data/20210316_NEB/Glycopeptides - 30min Gradient/20210317_IO25cm_30min_NEB_Sample3_GlycoStt40K_400ng_Slot1-13_1_612.d	1							20210317_io25cm_30min_neb_sample3_glycostt40k_400ng_slot1-13_1_612.18278.18278.2			QTOF_HCD	1.327	Reference	3	56652.5	5.63	300000			0.07
5778	sp|Q9NXG6|P4HTM_HUMAN Transmembrane prolyl 4-hydroxylase OS=Homo sapiens GN=P4HTM PE=1 SV=2	K.LVAnESVPFETSCR.Y	53000	53000		24.61	s(DKO1) r(1)	N4(NGlycan/1216.4229)	N	3				348	4	345	358	2.1e-15	1.1e-13	787.9	385.3	385.3	942.403	942.402	0.99	0	2824.19	2824.18		24.64	HexNAc(2)Hex(5)	1	269	8640	17615	24.61		24.06	24.77	ms2_search_1_col_0_byonic_s(sample1) r(1)	D:\Data\20210316_NEB\Glycopeptides - 30min Gradient\byos_tmp\Byologics_30min.uXHbJ\ms2_search_1_col_0_byonic_s(sample1) r(1).byrslt	D:/Data/20210316_NEB/Glycopeptides - 30min Gradient/20210317_IO25cm_30min_NEB_Sample1_GlycoStt40K_400ng_Slot1-11_1_610.d	1							20210317_io25cm_30min_neb_sample1_glycostt40k_400ng_slot1-11_1_610.17615.17615.3			QTOF_HCD	0.989	Reference	1	56652.5	5.63	200000			0.07
21817	sp|Q9NXG6|P4HTM_HUMAN Transmembrane prolyl 4-hydroxylase OS=Homo sapiens GN=P4HTM PE=1 SV=2	K.LVAnESVPFETSCR.Y	64000	64000		24.71	s(DKO1) r(2)	N4(NGlycan/1216.4229)	N	3				348	4	345	358	2e-07	5.6e-06	560.61	268.7	268.7	942.4	942.402	-1.93	0	2824.18	2824.18		24.75	HexNAc(2)Hex(5)	2	269	7240	20004	24.71		23.71	25.45	ms2_search_2_col_0_byonic_s(sample1) r(2)	D:\Data\20210316_NEB\Glycopeptides - 30min Gradient\byos_tmp\Byologics_30min.uXHbJ\ms2_search_2_col_0_byonic_s(sample1) r(2).byrslt	D:/Data/20210316_NEB/Glycopeptides - 30min Gradient/20210317_IO25cm_30min_NEB_Sample2_GlycoStt40K_400ng_Slot1-12_1_611.d	1							20210317_io25cm_30min_neb_sample2_glycostt40k_400ng_slot1-12_1_611.20004.20004.3			QTOF_HCD	0.994	Reference	2	56652.5	5.63	200000			0.08
38983	sp|Q9NXG6|P4HTM_HUMAN Transmembrane prolyl 4-hydroxylase OS=Homo sapiens GN=P4HTM PE=1 SV=2	K.LVAnESVPFETSCR.Y	54600	54600		24.75	s(DKO1) r(3)	N4(NGlycan/1216.4229)	N	3				348	4	345	358	8.6e-15	2.5e-13	766.66	431.6	431.6	942.401	942.402	-1.05	0	2824.18	2824.18		24.77	HexNAc(2)Hex(5)	3	269	8740	18283	24.75		24.24	24.84	ms2_search_3_col_0_byonic_s(sample1) r(3)	D:\Data\20210316_NEB\Glycopeptides - 30min Gradient\byos_tmp\Byologics_30min.uXHbJ\ms2_search_3_col_0_byonic_s(sample1) r(3).byrslt	D:/Data/20210316_NEB/Glycopeptides - 30min Gradient/20210317_IO25cm_30min_NEB_Sample3_GlycoStt40K_400ng_Slot1-13_1_612.d	1							20210317_io25cm_30min_neb_sample3_glycostt40k_400ng_slot1-13_1_612.18283.18283.3			QTOF_HCD	0.996	Reference	3	56652.5	5.63	200000			0.07
1851	sp|Q9NXH8|TOR4A_HUMAN Torsin-4A OS=Homo sapiens GN=TOR4A PE=1 SV=2	R.FVLQnASR.A	21900	21900		13.55	s(DKO1) r(1)	N5(NGlycan/1216.4229)	N	2				314	5	310	317	0.14	0.79	155.16	45	45	1075.97	1075.97	-2.8	0	2149.92	2149.93		13.6	HexNAc(2)Hex(5)	1	1085	4860	6589	13.55		13.48	13.62	ms2_search_1_col_0_byonic_s(sample1) r(1)	D:\Data\20210316_NEB\Glycopeptides - 30min Gradient\byos_tmp\Byologics_30min.uXHbJ\ms2_search_1_col_0_byonic_s(sample1) r(1).byrslt	D:/Data/20210316_NEB/Glycopeptides - 30min Gradient/20210317_IO25cm_30min_NEB_Sample1_GlycoStt40K_400ng_Slot1-11_1_610.d	0							20210317_io25cm_30min_neb_sample1_glycostt40k_400ng_slot1-11_1_610.6589.6589.2			QTOF_HCD	1.156	Reference	1	46905.7	10.28	70000			0.07
1847	sp|Q9NXH8|TOR4A_HUMAN Torsin-4A OS=Homo sapiens GN=TOR4A PE=1 SV=2	R.FVLQnASR.A	21900	21900		13.55	s(DKO1) r(1)	N5(NGlycan/1216.4229)	N	2				314	5	310	317	0.12	0.72	215.47	48.1	48.1	1075.97	1075.97	-2.8	0	2149.92	2149.93		13.59	HexNAc(2)Hex(5)	1	1085	4860	6575	13.55		13.48	13.62	ms2_search_1_col_0_byonic_s(sample1) r(1)	D:\Data\20210316_NEB\Glycopeptides - 30min Gradient\byos_tmp\Byologics_30min.uXHbJ\ms2_search_1_col_0_byonic_s(sample1) r(1).byrslt	D:/Data/20210316_NEB/Glycopeptides - 30min Gradient/20210317_IO25cm_30min_NEB_Sample1_GlycoStt40K_400ng_Slot1-11_1_610.d	0							20210317_io25cm_30min_neb_sample1_glycostt40k_400ng_slot1-11_1_610.6575.6575.2			QTOF_HCD	1.157	Reference	1	46905.7	10.28	70000
21200	sp|Q9NY35|CLDN1_HUMAN Claudin domain-containing protein 1 OS=Homo sapiens GN=CLDND1 PE=1 SV=1	R.YnGTVGLWR.R	97300	97300		23.36	s(DKO1) r(2)	N2(NGlycan/1216.4229)	N	2				72	2	71	79	0.0078	0.058	331.92	70	70	1141.49	1141.49	-0.55	0	2280.96	2280.96		23.38	HexNAc(2)Hex(5)	2	854	3230	18520	23.36		22.85	23.94	ms2_search_2_col_0_byonic_s(sample1) r(2)	D:\Data\20210316_NEB\Glycopeptides - 30min Gradient\byos_tmp\Byologics_30min.uXHbJ\ms2_search_2_col_0_byonic_s(sample1) r(2).byrslt	D:/Data/20210316_NEB/Glycopeptides - 30min Gradient/20210317_IO25cm_30min_NEB_Sample2_GlycoStt40K_400ng_Slot1-12_1_611.d	1							20210317_io25cm_30min_neb_sample2_glycostt40k_400ng_slot1-12_1_611.18520.18520.2			QTOF_HCD	1.181	Reference	2	28590.8	5.43	300000			0.47
29568	sp|Q9NY97|B3GN2_HUMAN N-acetyllactosaminide beta-1,3-N-acetylglucosaminyltransferase 2 OS=Homo sapiens GN=B3GNT2 PE=1 SV=2	R.QYNPILSMLTnQTGEAGR.L	442000	442000		43.03	s(DKO1) r(2)	N11(NGlycan/1216.4229)	N	3				79	11	69	86	0.23	0.84	240.59	7.2	7.2	1070.48	1070.47	4.78	0	3208.41	3208.4		42.99	HexNAc(2)Hex(5)	2	1068	43900	39531	43.03		42.08	43.77	ms2_search_2_col_0_byonic_s(sample1) r(2)	D:\Data\20210316_NEB\Glycopeptides - 30min Gradient\byos_tmp\Byologics_30min.uXHbJ\ms2_search_2_col_0_byonic_s(sample1) r(2).byrslt	D:/Data/20210316_NEB/Glycopeptides - 30min Gradient/20210317_IO25cm_30min_NEB_Sample2_GlycoStt40K_400ng_Slot1-12_1_611.d	1							20210317_io25cm_30min_neb_sample2_glycostt40k_400ng_slot1-12_1_611.39531.39531.3			QTOF_HCD	1.164	Reference	2	46015.6	8.68	2000000			0.13
20788	sp|Q9NYQ6|CELR1_HUMAN Cadherin EGF LAG seven-pass G-type receptor 1 OS=Homo sapiens GN=CELSR1 PE=1 SV=1	K.LSRnETQVDGAR.A	993000	993000		22.06	s(DKO1) r(2)	N4(NGlycan/1216.4229)	N	2				2122	4	2119	2130	0.5	0.85	230.44	1.4	1.4	1281.56	1281.56	2.49	0	2561.1	2561.1		22.34	HexNAc(2)Hex(5)	2	2048	165000	17380	22.06		21.21	23.04	ms2_search_2_col_0_byonic_s(sample1) r(2)	D:\Data\20210316_NEB\Glycopeptides - 30min Gradient\byos_tmp\Byologics_30min.uXHbJ\ms2_search_2_col_0_byonic_s(sample1) r(2).byrslt	D:/Data/20210316_NEB/Glycopeptides - 30min Gradient/20210317_IO25cm_30min_NEB_Sample2_GlycoStt40K_400ng_Slot1-12_1_611.d	1							20210317_io25cm_30min_neb_sample2_glycostt40k_400ng_slot1-12_1_611.17380.17380.2			QTOF_HCD	1.37	Reference	2	329395	5.51	3000000			0.07
14876	sp|Q9NYU2|UGGG1_HUMAN UDP-glucose:glycoprotein glucosyltransferase 1 OS=Homo sapiens GN=UGGT1 PE=1 SV=3	K.GTEVnTTVIGENDPIDEVQGFLFGK.L	45600	45600		50.06	s(DKO1) r(1)	N5(NGlycan/1216.4229)	N	3				269	5	265	289	1.4e-05	0.0007	414.46	249.9	249.9	1299.26	1299.25	6.49	0	3894.76	3894.73		50.09	HexNAc(2)Hex(5)	1	256	10300	40692	50.06		49.95	50.43	ms2_search_1_col_0_byonic_s(sample1) r(1)	D:\Data\20210316_NEB\Glycopeptides - 30min Gradient\byos_tmp\Byologics_30min.uXHbJ\ms2_search_1_col_0_byonic_s(sample1) r(1).byrslt	D:/Data/20210316_NEB/Glycopeptides - 30min Gradient/20210317_IO25cm_30min_NEB_Sample1_GlycoStt40K_400ng_Slot1-11_1_610.d	1							20210317_io25cm_30min_neb_sample1_glycostt40k_400ng_slot1-11_1_610.40692.40692.3			QTOF_HCD	1.15	Reference	1	177176	5.28	200000			0.04
32602	sp|Q9NYU2|UGGG1_HUMAN UDP-glucose:glycoprotein glucosyltransferase 1 OS=Homo sapiens GN=UGGT1 PE=1 SV=3	K.GTEVnTTVIGENDPIDEVQGFLFGK.L	57300	57300		50.08	s(DKO1) r(2)	N5(NGlycan/1216.4229)	N	3				269	5	265	289	0	0	970.99	706	706	1299.25	1299.25	1.27	0	3894.74	3894.73		50.09	HexNAc(2)Hex(5)	2	256	12200	46479	50.08		50.03	50.86	ms2_search_2_col_0_byonic_s(sample1) r(2)	D:\Data\20210316_NEB\Glycopeptides - 30min Gradient\byos_tmp\Byologics_30min.uXHbJ\ms2_search_2_col_0_byonic_s(sample1) r(2).byrslt	D:/Data/20210316_NEB/Glycopeptides - 30min Gradient/20210317_IO25cm_30min_NEB_Sample2_GlycoStt40K_400ng_Slot1-12_1_611.d	1							20210317_io25cm_30min_neb_sample2_glycostt40k_400ng_slot1-12_1_611.46479.46479.3			QTOF_HCD	1.146	Reference	2	177176	5.28	200000			0.04
48942	sp|Q9NYU2|UGGG1_HUMAN UDP-glucose:glycoprotein glucosyltransferase 1 OS=Homo sapiens GN=UGGT1 PE=1 SV=3	K.GTEVnTTVIGENDPIDEVQGFLFGK.L	84500	84500		50.1	s(DKO1) r(3)	N5(NGlycan/1216.4229)	N	3				269	5	265	289	0	0	1086.84	805.3	805.3	1299.25	1299.25	0.04	0	3894.73	3894.73		50.09	HexNAc(2)Hex(5)	3	256	19200	43951	50.1		49.66	50.47	ms2_search_3_col_0_byonic_s(sample1) r(3)	D:\Data\20210316_NEB\Glycopeptides - 30min Gradient\byos_tmp\Byologics_30min.uXHbJ\ms2_search_3_col_0_byonic_s(sample1) r(3).byrslt	D:/Data/20210316_NEB/Glycopeptides - 30min Gradient/20210317_IO25cm_30min_NEB_Sample3_GlycoStt40K_400ng_Slot1-13_1_612.d	1							20210317_io25cm_30min_neb_sample3_glycostt40k_400ng_slot1-13_1_612.43951.43951.3			QTOF_HCD	1.149	Reference	3	177176	5.28	300000			0.04
35183	sp|Q9NZI8|IF2B1_HUMAN Insulin-like growth factor 2 mRNA-binding protein 1 OS=Homo sapiens GN=IGF2BP1 PE=1 SV=2	R.nITKQTQSK.I	18600	18600		13.99	s(DKO1) r(3)	N1(NGlycan/1216.4229)	N	2				220	1	220	228	0.25	0.87	282.47	20.1	20.1	1132.49	1132.5	-9.04	0	2262.97	2262.99		13.98	HexNAc(2)Hex(5)	3	1707	5380	7299	13.99		13.92	14.04	ms2_search_3_col_0_byonic_s(sample1) r(3)	D:\Data\20210316_NEB\Glycopeptides - 30min Gradient\byos_tmp\Byologics_30min.uXHbJ\ms2_search_3_col_0_byonic_s(sample1) r(3).byrslt	D:/Data/20210316_NEB/Glycopeptides - 30min Gradient/20210317_IO25cm_30min_NEB_Sample3_GlycoStt40K_400ng_Slot1-13_1_612.d	1							20210317_io25cm_30min_neb_sample3_glycostt40k_400ng_slot1-13_1_612.7299.7299.2			QTOF_HCD	1.193	Reference	3	63345.9	9.59	60000			0.06
5334	sp|Q9P2C4|TM181_HUMAN Transmembrane protein 181 OS=Homo sapiens GN=TMEM181 PE=1 SV=2	K.GMnFTWK.T	163000	163000		23.57	s(DKO1) r(1)	N3(NGlycan/1216.4229)	N	2				299	3	297	303	5.2e-05	0.00044	454.41	151.6	151.6	1050.42	1050.42	-0.81	0	2098.83	2098.83		23.56	HexNAc(2)Hex(5)	1	1152	16000	16502	23.57		22.39	24.1	ms2_search_1_col_0_byonic_s(sample1) r(1)	D:\Data\20210316_NEB\Glycopeptides - 30min Gradient\byos_tmp\Byologics_30min.uXHbJ\ms2_search_1_col_0_byonic_s(sample1) r(1).byrslt	D:/Data/20210316_NEB/Glycopeptides - 30min Gradient/20210317_IO25cm_30min_NEB_Sample1_GlycoStt40K_400ng_Slot1-11_1_610.d	1							20210317_io25cm_30min_neb_sample1_glycostt40k_400ng_slot1-11_1_610.16502.16502.2			QTOF_HCD	1.168	Reference	1	69312	9.08	500000			0.08
21370	sp|Q9P2C4|TM181_HUMAN Transmembrane protein 181 OS=Homo sapiens GN=TMEM181 PE=1 SV=2	K.GMnFTWK.T	209000	209000		23.71	s(DKO1) r(2)	N3(NGlycan/1216.4229)	N	2				299	3	297	303	3.9e-05	0.0003	460.04	178	178	1050.42	1050.42	-0.29	0	2098.83	2098.83		23.7	HexNAc(2)Hex(5)	2	1152	24600	18891	23.71		22.43	24.17	ms2_search_2_col_0_byonic_s(sample1) r(2)	D:\Data\20210316_NEB\Glycopeptides - 30min Gradient\byos_tmp\Byologics_30min.uXHbJ\ms2_search_2_col_0_byonic_s(sample1) r(2).byrslt	D:/Data/20210316_NEB/Glycopeptides - 30min Gradient/20210317_IO25cm_30min_NEB_Sample2_GlycoStt40K_400ng_Slot1-12_1_611.d	0							20210317_io25cm_30min_neb_sample2_glycostt40k_400ng_slot1-12_1_611.18891.18891.2			QTOF_HCD	1.17	Reference	2	69312	9.08	600000			0.07
21368	sp|Q9P2C4|TM181_HUMAN Transmembrane protein 181 OS=Homo sapiens GN=TMEM181 PE=1 SV=2	K.GMnFTWK.T	209000	209000		23.71	s(DKO1) r(2)	N3(NGlycan/1216.4229)	N	2				299	3	297	303	7.8e-06	5.9e-05	525.15	209.4	209.4	1050.42	1050.42	-0.29	0	2098.83	2098.83		23.7	HexNAc(2)Hex(5)	2	1152	24600	18884	23.71		22.43	24.17	ms2_search_2_col_0_byonic_s(sample1) r(2)	D:\Data\20210316_NEB\Glycopeptides - 30min Gradient\byos_tmp\Byologics_30min.uXHbJ\ms2_search_2_col_0_byonic_s(sample1) r(2).byrslt	D:/Data/20210316_NEB/Glycopeptides - 30min Gradient/20210317_IO25cm_30min_NEB_Sample2_GlycoStt40K_400ng_Slot1-12_1_611.d	0							20210317_io25cm_30min_neb_sample2_glycostt40k_400ng_slot1-12_1_611.18884.18884.2			QTOF_HCD	1.169	Reference	2	69312	9.08	600000
38559	sp|Q9P2C4|TM181_HUMAN Transmembrane protein 181 OS=Homo sapiens GN=TMEM181 PE=1 SV=2	K.GMnFTWK.T	190000	190000		23.71	s(DKO1) r(3)	N3(NGlycan/1216.4229)	N	2				299	3	297	303	0.0011	0.0083	450.48	117.6	117.6	1050.42	1050.42	-2.08	0	2098.82	2098.83		23.69	HexNAc(2)Hex(5)	3	1152	25400	17167	23.71		22.78	24.26	ms2_search_3_col_0_byonic_s(sample1) r(3)	D:\Data\20210316_NEB\Glycopeptides - 30min Gradient\byos_tmp\Byologics_30min.uXHbJ\ms2_search_3_col_0_byonic_s(sample1) r(3).byrslt	D:/Data/20210316_NEB/Glycopeptides - 30min Gradient/20210317_IO25cm_30min_NEB_Sample3_GlycoStt40K_400ng_Slot1-13_1_612.d	0							20210317_io25cm_30min_neb_sample3_glycostt40k_400ng_slot1-13_1_612.17167.17167.2			QTOF_HCD	1.17	Reference	3	69312	9.08	600000			0.07
33979	sp|Q9P2C4|TM181_HUMAN Transmembrane protein 181 OS=Homo sapiens GN=TMEM181 PE=1 SV=2	K.GMnFTWK.T	190000	190000		23.71	s(DKO1) r(3)	N3(NGlycan/1216.4229)	N	2				299	3	297	303	0.41	0.94	93.73	9.3	9.3	1050.4	1050.42	-19.67	0	2098.79	2098.83		8.93	HexNAc(2)Hex(5)	3	1152	25400	3027	23.71		22.78	24.26	ms2_search_3_col_0_byonic_s(sample1) r(3)	D:\Data\20210316_NEB\Glycopeptides - 30min Gradient\byos_tmp\Byologics_30min.uXHbJ\ms2_search_3_col_0_byonic_s(sample1) r(3).byrslt	D:/Data/20210316_NEB/Glycopeptides - 30min Gradient/20210317_IO25cm_30min_NEB_Sample3_GlycoStt40K_400ng_Slot1-13_1_612.d	0							20210317_io25cm_30min_neb_sample3_glycostt40k_400ng_slot1-13_1_612.3027.3027.2			QTOF_HCD	1.143	Reference	3	69312	9.08	600000
38574	sp|Q9P2C4|TM181_HUMAN Transmembrane protein 181 OS=Homo sapiens GN=TMEM181 PE=1 SV=2	K.GMnFTWK.T	190000	190000		23.71	s(DKO1) r(3)	N3(NGlycan/1216.4229)	N	2				299	3	297	303	0.00023	0.0017	453.2	136.5	136.5	1050.42	1050.42	-1.15	0	2098.83	2098.83		23.72	HexNAc(2)Hex(5)	3	1152	25400	17210	23.71		22.78	24.26	ms2_search_3_col_0_byonic_s(sample1) r(3)	D:\Data\20210316_NEB\Glycopeptides - 30min Gradient\byos_tmp\Byologics_30min.uXHbJ\ms2_search_3_col_0_byonic_s(sample1) r(3).byrslt	D:/Data/20210316_NEB/Glycopeptides - 30min Gradient/20210317_IO25cm_30min_NEB_Sample3_GlycoStt40K_400ng_Slot1-13_1_612.d	0							20210317_io25cm_30min_neb_sample3_glycostt40k_400ng_slot1-13_1_612.17210.17210.2			QTOF_HCD	1.173	Reference	3	69312	9.08	600000
3951	sp|Q9UBR2|CATZ_HUMAN Cathepsin Z OS=Homo sapiens GN=CTSZ PE=1 SV=1	R.nYTLWR.V	914000	914000		20.18	s(DKO1) r(1)	N1(NGlycan/1216.4229)	N	2				184	1	184	189	4.5e-05	0.00039	392.24	152.6	152.6	1034.93	1034.93	1.1	0	2067.85	2067.85		20.18	HexNAc(2)Hex(5)	1	557	107000	12850	20.18		19.19	20.79	ms2_search_1_col_0_byonic_s(sample1) r(1)	D:\Data\20210316_NEB\Glycopeptides - 30min Gradient\byos_tmp\Byologics_30min.uXHbJ\ms2_search_1_col_0_byonic_s(sample1) r(1).byrslt	D:/Data/20210316_NEB/Glycopeptides - 30min Gradient/20210317_IO25cm_30min_NEB_Sample1_GlycoStt40K_400ng_Slot1-11_1_610.d	0							20210317_io25cm_30min_neb_sample1_glycostt40k_400ng_slot1-11_1_610.12850.12850.2			QTOF_HCD	1.174	Reference	1	33855.6	6.74	3000000			0.07
3924	sp|Q9UBR2|CATZ_HUMAN Cathepsin Z OS=Homo sapiens GN=CTSZ PE=1 SV=1	R.nYTLWR.V	914000	914000		20.18	s(DKO1) r(1)	N1(NGlycan/1216.4229)	N	2				184	1	184	189	3.7e-06	3.1e-05	410.34	157.7	157.7	1034.93	1034.93	-0.5	0	2067.85	2067.85		20.13	HexNAc(2)Hex(5)	1	557	107000	12797	20.18		19.19	20.79	ms2_search_1_col_0_byonic_s(sample1) r(1)	D:\Data\20210316_NEB\Glycopeptides - 30min Gradient\byos_tmp\Byologics_30min.uXHbJ\ms2_search_1_col_0_byonic_s(sample1) r(1).byrslt	D:/Data/20210316_NEB/Glycopeptides - 30min Gradient/20210317_IO25cm_30min_NEB_Sample1_GlycoStt40K_400ng_Slot1-11_1_610.d	0							20210317_io25cm_30min_neb_sample1_glycostt40k_400ng_slot1-11_1_610.12797.12797.2			QTOF_HCD	1.138	Reference	1	33855.6	6.74	3000000
3940	sp|Q9UBR2|CATZ_HUMAN Cathepsin Z OS=Homo sapiens GN=CTSZ PE=1 SV=1	R.nYTLWR.V	914000	914000		20.18	s(DKO1) r(1)	N1(NGlycan/1216.4229)	N	2				184	1	184	189	4.4e-05	0.00037	389.99	136.5	136.5	1034.93	1034.93	0.19	0	2067.85	2067.85		20.16	HexNAc(2)Hex(5)	1	557	107000	12825	20.18		19.19	20.79	ms2_search_1_col_0_byonic_s(sample1) r(1)	D:\Data\20210316_NEB\Glycopeptides - 30min Gradient\byos_tmp\Byologics_30min.uXHbJ\ms2_search_1_col_0_byonic_s(sample1) r(1).byrslt	D:/Data/20210316_NEB/Glycopeptides - 30min Gradient/20210317_IO25cm_30min_NEB_Sample1_GlycoStt40K_400ng_Slot1-11_1_610.d	0							20210317_io25cm_30min_neb_sample1_glycostt40k_400ng_slot1-11_1_610.12825.12825.2			QTOF_HCD	1.137	Reference	1	33855.6	6.74	3000000
3962	sp|Q9UBR2|CATZ_HUMAN Cathepsin Z OS=Homo sapiens GN=CTSZ PE=1 SV=1	R.nYTLWR.V	914000	914000		20.18	s(DKO1) r(1)	N1(NGlycan/1216.4229)	N	2				184	1	184	189	2e-05	0.00017	376.63	113.2	113.2	1034.94	1034.93	2.09	0	2067.86	2067.85		20.2	HexNAc(2)Hex(5)	1	557	107000	12882	20.18		19.19	20.79	ms2_search_1_col_0_byonic_s(sample1) r(1)	D:\Data\20210316_NEB\Glycopeptides - 30min Gradient\byos_tmp\Byologics_30min.uXHbJ\ms2_search_1_col_0_byonic_s(sample1) r(1).byrslt	D:/Data/20210316_NEB/Glycopeptides - 30min Gradient/20210317_IO25cm_30min_NEB_Sample1_GlycoStt40K_400ng_Slot1-11_1_610.d	0							20210317_io25cm_30min_neb_sample1_glycostt40k_400ng_slot1-11_1_610.12882.12882.2			QTOF_HCD	1.142	Reference	1	33855.6	6.74	3000000
19915	sp|Q9UBR2|CATZ_HUMAN Cathepsin Z OS=Homo sapiens GN=CTSZ PE=1 SV=1	R.nYTLWR.V	997000	997000		20.32	s(DKO1) r(2)	N1(NGlycan/1216.4229)	N	2				184	1	184	189	2.4e-06	6.8e-05	414.25	155.5	155.5	1034.93	1034.93	-2.72	0	2067.85	2067.85		20.3	HexNAc(2)Hex(5)	2	557	122000	15068	20.32		19.33	20.88	ms2_search_2_col_0_byonic_s(sample1) r(2)	D:\Data\20210316_NEB\Glycopeptides - 30min Gradient\byos_tmp\Byologics_30min.uXHbJ\ms2_search_2_col_0_byonic_s(sample1) r(2).byrslt	D:/Data/20210316_NEB/Glycopeptides - 30min Gradient/20210317_IO25cm_30min_NEB_Sample2_GlycoStt40K_400ng_Slot1-12_1_611.d	0							20210317_io25cm_30min_neb_sample2_glycostt40k_400ng_slot1-12_1_611.15068.15068.2			QTOF_HCD	1.145	Reference	2	33855.6	6.74	3000000			0.08
19905	sp|Q9UBR2|CATZ_HUMAN Cathepsin Z OS=Homo sapiens GN=CTSZ PE=1 SV=1	R.nYTLWR.V	997000	997000		20.32	s(DKO1) r(2)	N1(NGlycan/1216.4229)	N	2				184	1	184	189	1.2e-06	3.4e-05	433.25	165	165	1034.93	1034.93	-2.3	0	2067.85	2067.85		20.27	HexNAc(2)Hex(5)	2	557	122000	15037	20.32		19.33	20.88	ms2_search_2_col_0_byonic_s(sample1) r(2)	D:\Data\20210316_NEB\Glycopeptides - 30min Gradient\byos_tmp\Byologics_30min.uXHbJ\ms2_search_2_col_0_byonic_s(sample1) r(2).byrslt	D:/Data/20210316_NEB/Glycopeptides - 30min Gradient/20210317_IO25cm_30min_NEB_Sample2_GlycoStt40K_400ng_Slot1-12_1_611.d	0							20210317_io25cm_30min_neb_sample2_glycostt40k_400ng_slot1-12_1_611.15037.15037.2			QTOF_HCD	1.144	Reference	2	33855.6	6.74	3000000
37188	sp|Q9UBR2|CATZ_HUMAN Cathepsin Z OS=Homo sapiens GN=CTSZ PE=1 SV=1	R.nYTLWR.V	811000	811000		20.32	s(DKO1) r(3)	N1(NGlycan/1216.4229)	N	2				184	1	184	189	1.8e-05	0.00053	412.33	159.6	159.6	1034.93	1034.93	-0.82	0	2067.85	2067.85		20.3	HexNAc(2)Hex(5)	3	557	92200	13464	20.32		19.14	20.67	ms2_search_3_col_0_byonic_s(sample1) r(3)	D:\Data\20210316_NEB\Glycopeptides - 30min Gradient\byos_tmp\Byologics_30min.uXHbJ\ms2_search_3_col_0_byonic_s(sample1) r(3).byrslt	D:/Data/20210316_NEB/Glycopeptides - 30min Gradient/20210317_IO25cm_30min_NEB_Sample3_GlycoStt40K_400ng_Slot1-13_1_612.d	0							20210317_io25cm_30min_neb_sample3_glycostt40k_400ng_slot1-13_1_612.13464.13464.2			QTOF_HCD	1.177	Reference	3	33855.6	6.74	2000000			0.07
37171	sp|Q9UBR2|CATZ_HUMAN Cathepsin Z OS=Homo sapiens GN=CTSZ PE=1 SV=1	R.nYTLWR.V	811000	811000		20.32	s(DKO1) r(3)	N1(NGlycan/1216.4229)	N	2				184	1	184	189	2.2e-05	0.00064	375.55	137.2	137.2	1034.93	1034.93	-0.03	0	2067.85	2067.85		20.27	HexNAc(2)Hex(5)	3	557	92200	13427	20.32		19.14	20.67	ms2_search_3_col_0_byonic_s(sample1) r(3)	D:\Data\20210316_NEB\Glycopeptides - 30min Gradient\byos_tmp\Byologics_30min.uXHbJ\ms2_search_3_col_0_byonic_s(sample1) r(3).byrslt	D:/Data/20210316_NEB/Glycopeptides - 30min Gradient/20210317_IO25cm_30min_NEB_Sample3_GlycoStt40K_400ng_Slot1-13_1_612.d	0							20210317_io25cm_30min_neb_sample3_glycostt40k_400ng_slot1-13_1_612.13427.13427.2			QTOF_HCD	1.14	Reference	3	33855.6	6.74	2000000
37195	sp|Q9UBR2|CATZ_HUMAN Cathepsin Z OS=Homo sapiens GN=CTSZ PE=1 SV=1	R.nYTLWR.V	811000	811000		20.32	s(DKO1) r(3)	N1(NGlycan/1216.4229)	N	2				184	1	184	189	1.3e-06	3.7e-05	415.03	183.1	183.1	1034.93	1034.93	-0.64	0	2067.85	2067.85		20.32	HexNAc(2)Hex(5)	3	557	92200	13486	20.32		19.14	20.67	ms2_search_3_col_0_byonic_s(sample1) r(3)	D:\Data\20210316_NEB\Glycopeptides - 30min Gradient\byos_tmp\Byologics_30min.uXHbJ\ms2_search_3_col_0_byonic_s(sample1) r(3).byrslt	D:/Data/20210316_NEB/Glycopeptides - 30min Gradient/20210317_IO25cm_30min_NEB_Sample3_GlycoStt40K_400ng_Slot1-13_1_612.d	0							20210317_io25cm_30min_neb_sample3_glycostt40k_400ng_slot1-13_1_612.13486.13486.2			QTOF_HCD	1.143	Reference	3	33855.6	6.74	2000000
41694	sp|Q9UBV2|SE1L1_HUMAN Protein sel-1 homolog 1 OS=Homo sapiens GN=SEL1L PE=1 SV=3	K.MYSEGSDIVPQSnETALHYFK.K	206000	206000		31.41	s(DKO1) r(3)	N13(NGlycan/1216.4229)	N	4				431	13	419	439	0.18	0.87	234.05	54.2	54.2	908.892	908.889	2.91	0	3631.54	3631.53		31.19	HexNAc(2)Hex(5)	3	104	9270	25032	31.41		30.8	31.82	ms2_search_3_col_0_byonic_s(sample1) r(3)	D:\Data\20210316_NEB\Glycopeptides - 30min Gradient\byos_tmp\Byologics_30min.uXHbJ\ms2_search_3_col_0_byonic_s(sample1) r(3).byrslt	D:/Data/20210316_NEB/Glycopeptides - 30min Gradient/20210317_IO25cm_30min_NEB_Sample3_GlycoStt40K_400ng_Slot1-13_1_612.d	1							20210317_io25cm_30min_neb_sample3_glycostt40k_400ng_slot1-13_1_612.25032.25032.4			QTOF_HCD	0.993	Reference	3	88746.1	5.08	800000			0.2
669	sp|Q9UGT4|SUSD2_HUMAN Sushi domain-containing protein 2 OS=Homo sapiens GN=SUSD2 PE=1 SV=1	K.SELVnETR.W	15800	15800		8.91	s(DKO1) r(1)	N5(NGlycan/1216.4229)	N	2				162	5	158	165	0.0037	0.031	322.27	111.7	111.7	1082.46	1082.45	3.29	0	2162.9	2162.89		8.94	HexNAc(2)Hex(5)	1	1260	4060	2755	8.91		8.84	9.1	ms2_search_1_col_0_byonic_s(sample1) r(1)	D:\Data\20210316_NEB\Glycopeptides - 30min Gradient\byos_tmp\Byologics_30min.uXHbJ\ms2_search_1_col_0_byonic_s(sample1) r(1).byrslt	D:/Data/20210316_NEB/Glycopeptides - 30min Gradient/20210317_IO25cm_30min_NEB_Sample1_GlycoStt40K_400ng_Slot1-11_1_610.d	0							20210317_io25cm_30min_neb_sample1_glycostt40k_400ng_slot1-11_1_610.2755.2755.2			QTOF_HCD	1.184	Reference	1	90178.9	5.81	50000			0.06
663	sp|Q9UGT4|SUSD2_HUMAN Sushi domain-containing protein 2 OS=Homo sapiens GN=SUSD2 PE=1 SV=1	K.SELVnETR.W	15800	15800		8.91	s(DKO1) r(1)	N5(NGlycan/1216.4229)	N	2				162	5	158	165	5.4e-06	4.6e-05	457.85	154.1	154.1	1082.46	1082.45	1.83	0	2162.9	2162.89		8.91	HexNAc(2)Hex(5)	1	1260	4060	2728	8.91		8.84	9.1	ms2_search_1_col_0_byonic_s(sample1) r(1)	D:\Data\20210316_NEB\Glycopeptides - 30min Gradient\byos_tmp\Byologics_30min.uXHbJ\ms2_search_1_col_0_byonic_s(sample1) r(1).byrslt	D:/Data/20210316_NEB/Glycopeptides - 30min Gradient/20210317_IO25cm_30min_NEB_Sample1_GlycoStt40K_400ng_Slot1-11_1_610.d	0							20210317_io25cm_30min_neb_sample1_glycostt40k_400ng_slot1-11_1_610.2728.2728.2			QTOF_HCD	1.186	Reference	1	90178.9	5.81	50000
34004	sp|Q9UGT4|SUSD2_HUMAN Sushi domain-containing protein 2 OS=Homo sapiens GN=SUSD2 PE=1 SV=1	K.SELVnETR.W	18400	18400		9	s(DKO1) r(3)	N5(NGlycan/1216.4229)	N	2				162	5	158	165	7.8e-05	0.0006	390.55	138.7	138.7	1082.45	1082.45	-0.3	0	2162.89	2162.89		9.03	HexNAc(2)Hex(5)	3	1260	4150	3113	9		8.56	9.07	ms2_search_3_col_0_byonic_s(sample1) r(3)	D:\Data\20210316_NEB\Glycopeptides - 30min Gradient\byos_tmp\Byologics_30min.uXHbJ\ms2_search_3_col_0_byonic_s(sample1) r(3).byrslt	D:/Data/20210316_NEB/Glycopeptides - 30min Gradient/20210317_IO25cm_30min_NEB_Sample3_GlycoStt40K_400ng_Slot1-13_1_612.d	1							20210317_io25cm_30min_neb_sample3_glycostt40k_400ng_slot1-13_1_612.3113.3113.2			QTOF_HCD	1.188	Reference	3	90178.9	5.81	60000			0.06
32608	sp|Q9UGT4|SUSD2_HUMAN Sushi domain-containing protein 2 OS=Homo sapiens GN=SUSD2 PE=1 SV=1	R.PPRLASAFGDPHFVTFDGTnFTFnGR.G	18600	18600		50.08	s(DKO1) r(2)	N20(NGlycan/1216.4229); N24(Deamidated/0.9840)	N,N	3				462466	20,24	443	468	0.18	0.79	266.13	27.4	27.4	1362.6	1362.6	-2.1	0	4084.78	4084.78		50.1	HexNAc(2)Hex(5)	2	1260	5200	46488	50.08		49.87	50.4	ms2_search_2_col_0_byonic_s(sample1) r(2)	D:\Data\20210316_NEB\Glycopeptides - 30min Gradient\byos_tmp\Byologics_30min.uXHbJ\ms2_search_2_col_0_byonic_s(sample1) r(2).byrslt	D:/Data/20210316_NEB/Glycopeptides - 30min Gradient/20210317_IO25cm_30min_NEB_Sample2_GlycoStt40K_400ng_Slot1-12_1_611.d	1							20210317_io25cm_30min_neb_sample2_glycostt40k_400ng_slot1-12_1_611.46488.46488.3			QTOF_HCD	1.169	Reference	2	90178.9	5.81	200000			0.06
18249	sp|Q9UH99|SUN2_HUMAN SUN domain-containing protein 2 OS=Homo sapiens GN=SUN2 PE=1 SV=3	K.ALSPnSTISSAPK.D	165000	165000		15.8	s(DKO1) r(2)	N5(NGlycan/1216.4229)	N	2				636	5	632	644	2.2e-12	6.2e-11	735.22	248.1	248.1	1245.05	1245.05	-4.21	0	2488.08	2488.09		15.8	HexNAc(2)Hex(5)	2	291	24000	10493	15.8		15.76	16.17	ms2_search_2_col_0_byonic_s(sample1) r(2)	D:\Data\20210316_NEB\Glycopeptides - 30min Gradient\byos_tmp\Byologics_30min.uXHbJ\ms2_search_2_col_0_byonic_s(sample1) r(2).byrslt	D:/Data/20210316_NEB/Glycopeptides - 30min Gradient/20210317_IO25cm_30min_NEB_Sample2_GlycoStt40K_400ng_Slot1-12_1_611.d	1							20210317_io25cm_30min_neb_sample2_glycostt40k_400ng_slot1-12_1_611.10493.10493.2			QTOF_HCD	1.278	Reference	2	80306.3	6.26	500000			0.07
35628	sp|Q9UH99|SUN2_HUMAN SUN domain-containing protein 2 OS=Homo sapiens GN=SUN2 PE=1 SV=3	K.ALSPnSTISSAPK.D	134000	134000		15.84	s(DKO1) r(3)	N5(NGlycan/1216.4229)	N	2				636	5	632	644	1.5e-06	4.5e-05	549.66	153	153	1245.05	1245.05	-7.12	0	2488.08	2488.09		15.84	HexNAc(2)Hex(5)	3	291	23500	8964	15.84		15.82	16.22	ms2_search_3_col_0_byonic_s(sample1) r(3)	D:\Data\20210316_NEB\Glycopeptides - 30min Gradient\byos_tmp\Byologics_30min.uXHbJ\ms2_search_3_col_0_byonic_s(sample1) r(3).byrslt	D:/Data/20210316_NEB/Glycopeptides - 30min Gradient/20210317_IO25cm_30min_NEB_Sample3_GlycoStt40K_400ng_Slot1-13_1_612.d	1							20210317_io25cm_30min_neb_sample3_glycostt40k_400ng_slot1-13_1_612.8964.8964.2			QTOF_HCD	1.277	Reference	3	80306.3	6.26	400000			0.05
2351	sp|Q9UH99|SUN2_HUMAN SUN domain-containing protein 2 OS=Homo sapiens GN=SUN2 PE=1 SV=3	K.ALSPnSTISSAPK.D	40100	40100		15.71	s(DKO1) r(1)	N5(NGlycan/1216.4229)	N	3				636	5	632	644	1.2e-06	6e-05	420.05	136.1	136.1	830.369	830.372	-4.11	0	2488.08	2488.09		15.74	HexNAc(2)Hex(5)	1	291	4550	8453	15.71		15.41	16.03	ms2_search_1_col_0_byonic_s(sample1) r(1)	D:\Data\20210316_NEB\Glycopeptides - 30min Gradient\byos_tmp\Byologics_30min.uXHbJ\ms2_search_1_col_0_byonic_s(sample1) r(1).byrslt	D:/Data/20210316_NEB/Glycopeptides - 30min Gradient/20210317_IO25cm_30min_NEB_Sample1_GlycoStt40K_400ng_Slot1-11_1_610.d	0							20210317_io25cm_30min_neb_sample1_glycostt40k_400ng_slot1-11_1_610.8453.8453.3			QTOF_HCD	0.95	Reference	1	80306.3	6.26	100000			0.09
2348	sp|Q9UH99|SUN2_HUMAN SUN domain-containing protein 2 OS=Homo sapiens GN=SUN2 PE=1 SV=3	K.ALSPnSTISSAPK.D	40100	40100		15.71	s(DKO1) r(1)	N5(NGlycan/1216.4229)	N	3				636	5	632	644	1.9e-05	0.00095	362.01	108.4	108.4	830.374	830.372	2.53	0	2488.1	2488.09		15.72	HexNAc(2)Hex(5)	1	291	4550	8437	15.71		15.41	16.03	ms2_search_1_col_0_byonic_s(sample1) r(1)	D:\Data\20210316_NEB\Glycopeptides - 30min Gradient\byos_tmp\Byologics_30min.uXHbJ\ms2_search_1_col_0_byonic_s(sample1) r(1).byrslt	D:/Data/20210316_NEB/Glycopeptides - 30min Gradient/20210317_IO25cm_30min_NEB_Sample1_GlycoStt40K_400ng_Slot1-11_1_610.d	0							20210317_io25cm_30min_neb_sample1_glycostt40k_400ng_slot1-11_1_610.8437.8437.3			QTOF_HCD	0.956	Reference	1	80306.3	6.26	100000
18259	sp|Q9UH99|SUN2_HUMAN SUN domain-containing protein 2 OS=Homo sapiens GN=SUN2 PE=1 SV=3	K.ALSPnSTISSAPK.D	48300	48300		15.78	s(DKO1) r(2)	N5(NGlycan/1216.4229)	N	3				636	5	632	644	4e-13	1.1e-11	764.12	268.5	268.5	830.372	830.372	-0.15	0	2488.09	2488.09		15.82	HexNAc(2)Hex(5)	2	291	4200	10520	15.78		15.29	16.15	ms2_search_2_col_0_byonic_s(sample1) r(2)	D:\Data\20210316_NEB\Glycopeptides - 30min Gradient\byos_tmp\Byologics_30min.uXHbJ\ms2_search_2_col_0_byonic_s(sample1) r(2).byrslt	D:/Data/20210316_NEB/Glycopeptides - 30min Gradient/20210317_IO25cm_30min_NEB_Sample2_GlycoStt40K_400ng_Slot1-12_1_611.d	1							20210317_io25cm_30min_neb_sample2_glycostt40k_400ng_slot1-12_1_611.10520.10520.3			QTOF_HCD	0.958	Reference	2	80306.3	6.26	200000			0.11
35638	sp|Q9UH99|SUN2_HUMAN SUN domain-containing protein 2 OS=Homo sapiens GN=SUN2 PE=1 SV=3	K.ALSPnSTISSAPK.D	47600	47600		15.84	s(DKO1) r(3)	N5(NGlycan/1216.4229)	N	3				636	5	632	644	2.9e-10	8.5e-09	644.61	284.7	284.7	830.37	830.372	-2.69	0	2488.09	2488.09		15.86	HexNAc(2)Hex(5)	3	291	5290	8989	15.84		15.66	16.17	ms2_search_3_col_0_byonic_s(sample1) r(3)	D:\Data\20210316_NEB\Glycopeptides - 30min Gradient\byos_tmp\Byologics_30min.uXHbJ\ms2_search_3_col_0_byonic_s(sample1) r(3).byrslt	D:/Data/20210316_NEB/Glycopeptides - 30min Gradient/20210317_IO25cm_30min_NEB_Sample3_GlycoStt40K_400ng_Slot1-13_1_612.d	1							20210317_io25cm_30min_neb_sample3_glycostt40k_400ng_slot1-13_1_612.8989.8989.3			QTOF_HCD	0.962	Reference	3	80306.3	6.26	200000			0.08
11817	sp|Q9UHG3|PCYOX_HUMAN Prenylcysteine oxidase 1 OS=Homo sapiens GN=PCYOX1 PE=1 SV=3	K.LLHALGGDDFLGMLnR.T	55800	55800		39.96	s(DKO1) r(1)	N15(NGlycan/1216.4229)	N	3				196	15	182	197	3.7e-11	1.9e-09	604.8	293.7	293.7	986.782	986.781	1.04	0	2957.32	2957.32		39.99	HexNAc(2)Hex(5)	1	72	6630	33013	39.96		39.18	40.1	ms2_search_1_col_0_byonic_s(sample1) r(1)	D:\Data\20210316_NEB\Glycopeptides - 30min Gradient\byos_tmp\Byologics_30min.uXHbJ\ms2_search_1_col_0_byonic_s(sample1) r(1).byrslt	D:/Data/20210316_NEB/Glycopeptides - 30min Gradient/20210317_IO25cm_30min_NEB_Sample1_GlycoStt40K_400ng_Slot1-11_1_610.d	1							20210317_io25cm_30min_neb_sample1_glycostt40k_400ng_slot1-11_1_610.33013.33013.3			QTOF_HCD	0.992	Reference	1	56633.7	5.75	200000			0.08
28232	sp|Q9UHG3|PCYOX_HUMAN Prenylcysteine oxidase 1 OS=Homo sapiens GN=PCYOX1 PE=1 SV=3	K.LLHALGGDDFLGMLnR.T	113000	113000		39.99	s(DKO1) r(2)	N15(NGlycan/1216.4229)	N	3				196	15	182	197	7.4e-12	2.1e-10	666.58	366.5	366.5	986.783	986.781	1.58	0	2957.33	2957.32		40.01	HexNAc(2)Hex(5)	2	72	12400	36427	39.99		39.18	40.22	ms2_search_2_col_0_byonic_s(sample1) r(2)	D:\Data\20210316_NEB\Glycopeptides - 30min Gradient\byos_tmp\Byologics_30min.uXHbJ\ms2_search_2_col_0_byonic_s(sample1) r(2).byrslt	D:/Data/20210316_NEB/Glycopeptides - 30min Gradient/20210317_IO25cm_30min_NEB_Sample2_GlycoStt40K_400ng_Slot1-12_1_611.d	0							20210317_io25cm_30min_neb_sample2_glycostt40k_400ng_slot1-12_1_611.36427.36427.3			QTOF_HCD	0.998	Reference	2	56633.7	5.75	400000			0.07
28225	sp|Q9UHG3|PCYOX_HUMAN Prenylcysteine oxidase 1 OS=Homo sapiens GN=PCYOX1 PE=1 SV=3	K.LLHALGGDDFLGMLnR.T	113000	113000		39.99	s(DKO1) r(2)	N15(NGlycan/1216.4229)	N	3				196	15	182	197	1.1e-10	3e-09	603.36	348.7	348.7	986.783	986.781	1.58	0	2957.33	2957.32		40	HexNAc(2)Hex(5)	2	72	12400	36417	39.99		39.18	40.22	ms2_search_2_col_0_byonic_s(sample1) r(2)	D:\Data\20210316_NEB\Glycopeptides - 30min Gradient\byos_tmp\Byologics_30min.uXHbJ\ms2_search_2_col_0_byonic_s(sample1) r(2).byrslt	D:/Data/20210316_NEB/Glycopeptides - 30min Gradient/20210317_IO25cm_30min_NEB_Sample2_GlycoStt40K_400ng_Slot1-12_1_611.d	0							20210317_io25cm_30min_neb_sample2_glycostt40k_400ng_slot1-12_1_611.36417.36417.3			QTOF_HCD	1.003	Reference	2	56633.7	5.75	400000
45001	sp|Q9UHG3|PCYOX_HUMAN Prenylcysteine oxidase 1 OS=Homo sapiens GN=PCYOX1 PE=1 SV=3	K.LLHALGGDDFLGMLnR.T	88400	88400		40.03	s(DKO1) r(3)	N15(NGlycan/1216.4229)	N	3				196	15	182	197	3.3e-12	9.6e-11	634.38	388.8	388.8	986.781	986.781	-0.34	0	2957.32	2957.32		40.05	HexNAc(2)Hex(5)	3	72	12900	34461	40.03		39.62	40.17	ms2_search_3_col_0_byonic_s(sample1) r(3)	D:\Data\20210316_NEB\Glycopeptides - 30min Gradient\byos_tmp\Byologics_30min.uXHbJ\ms2_search_3_col_0_byonic_s(sample1) r(3).byrslt	D:/Data/20210316_NEB/Glycopeptides - 30min Gradient/20210317_IO25cm_30min_NEB_Sample3_GlycoStt40K_400ng_Slot1-13_1_612.d	0							20210317_io25cm_30min_neb_sample3_glycostt40k_400ng_slot1-13_1_612.34461.34461.3			QTOF_HCD	0.998	Reference	3	56633.7	5.75	300000			0.07
44998	sp|Q9UHG3|PCYOX_HUMAN Prenylcysteine oxidase 1 OS=Homo sapiens GN=PCYOX1 PE=1 SV=3	K.LLHALGGDDFLGMLnR.T	88400	88400		40.03	s(DKO1) r(3)	N15(NGlycan/1216.4229)	N	3				196	15	182	197	7.3e-11	2.1e-09	640.82	346.3	346.3	986.781	986.781	-0.34	0	2957.32	2957.32		40.04	HexNAc(2)Hex(5)	3	72	12900	34451	40.03		39.62	40.17	ms2_search_3_col_0_byonic_s(sample1) r(3)	D:\Data\20210316_NEB\Glycopeptides - 30min Gradient\byos_tmp\Byologics_30min.uXHbJ\ms2_search_3_col_0_byonic_s(sample1) r(3).byrslt	D:/Data/20210316_NEB/Glycopeptides - 30min Gradient/20210317_IO25cm_30min_NEB_Sample3_GlycoStt40K_400ng_Slot1-13_1_612.d	0							20210317_io25cm_30min_neb_sample3_glycostt40k_400ng_slot1-13_1_612.34451.34451.3			QTOF_HCD	0.998	Reference	3	56633.7	5.75	300000
22032	sp|Q9UHG3|PCYOX_HUMAN Prenylcysteine oxidase 1 OS=Homo sapiens GN=PCYOX1 PE=1 SV=3	K.GELnTSIFSSR.P	98900	98900		25.26	s(DKO1) r(2)	N4(NGlycan/1216.4229)	N	2				353	4	350	360	0.014	0.29	264.15	73	73	1214.01	1214.02	-4.63	0	2426.01	2426.02		25.26	HexNAc(2)Hex(5)	2	72	4050	20507	25.26		24.5	25.68	ms2_search_2_col_0_byonic_s(sample1) r(2)	D:\Data\20210316_NEB\Glycopeptides - 30min Gradient\byos_tmp\Byologics_30min.uXHbJ\ms2_search_2_col_0_byonic_s(sample1) r(2).byrslt	D:/Data/20210316_NEB/Glycopeptides - 30min Gradient/20210317_IO25cm_30min_NEB_Sample2_GlycoStt40K_400ng_Slot1-12_1_611.d	0							20210317_io25cm_30min_neb_sample2_glycostt40k_400ng_slot1-12_1_611.20507.20507.2			QTOF_HCD	1.251	Reference	2	56633.7	5.75	300000			0.12
22024	sp|Q9UHG3|PCYOX_HUMAN Prenylcysteine oxidase 1 OS=Homo sapiens GN=PCYOX1 PE=1 SV=3	K.GELnTSIFSSR.P	98900	98900		25.26	s(DKO1) r(2)	N4(NGlycan/1216.4229)	N	2				353	4	350	360	0.0042	0.11	347.2	116.9	116.9	1214.02	1214.02	1.51	0	2426.03	2426.02		25.23	HexNAc(2)Hex(5)	2	72	4050	20481	25.26		24.5	25.68	ms2_search_2_col_0_byonic_s(sample1) r(2)	D:\Data\20210316_NEB\Glycopeptides - 30min Gradient\byos_tmp\Byologics_30min.uXHbJ\ms2_search_2_col_0_byonic_s(sample1) r(2).byrslt	D:/Data/20210316_NEB/Glycopeptides - 30min Gradient/20210317_IO25cm_30min_NEB_Sample2_GlycoStt40K_400ng_Slot1-12_1_611.d	0							20210317_io25cm_30min_neb_sample2_glycostt40k_400ng_slot1-12_1_611.20481.20481.2			QTOF_HCD	1.251	Reference	2	56633.7	5.75	300000
39183	sp|Q9UHG3|PCYOX_HUMAN Prenylcysteine oxidase 1 OS=Homo sapiens GN=PCYOX1 PE=1 SV=3	K.GELnTSIFSSR.P	117000	117000		25.26	s(DKO1) r(3)	N4(NGlycan/1216.4229)	N	2				353	4	350	360	0.0084	0.2	260.48	85.8	85.8	1214.01	1214.02	-2.83	0	2426.01	2426.02		25.28	HexNAc(2)Hex(5)	3	72	4220	18805	25.26		24.1	25.61	ms2_search_3_col_0_byonic_s(sample1) r(3)	D:\Data\20210316_NEB\Glycopeptides - 30min Gradient\byos_tmp\Byologics_30min.uXHbJ\ms2_search_3_col_0_byonic_s(sample1) r(3).byrslt	D:/Data/20210316_NEB/Glycopeptides - 30min Gradient/20210317_IO25cm_30min_NEB_Sample3_GlycoStt40K_400ng_Slot1-13_1_612.d	1							20210317_io25cm_30min_neb_sample3_glycostt40k_400ng_slot1-13_1_612.18805.18805.2			QTOF_HCD	1.249	Reference	3	56633.7	5.75	400000			0.08
22420	sp|Q9UHG3|PCYOX_HUMAN Prenylcysteine oxidase 1 OS=Homo sapiens GN=PCYOX1 PE=1 SV=3	K.GELnTSIFSSRPIDK.F	53100	53100		26.1	s(DKO1) r(2)	N4(NGlycan/1216.4229)	N	3				353	4	350	364	0.31	0.93	30	30	30	960.771	960.768	4.25	0	2879.29	2879.28		26.14	HexNAc(2)Hex(5)	2	72	5240	21365	26.1		25.43	26.38	ms2_search_2_col_0_byonic_s(sample1) r(2)	D:\Data\20210316_NEB\Glycopeptides - 30min Gradient\byos_tmp\Byologics_30min.uXHbJ\ms2_search_2_col_0_byonic_s(sample1) r(2).byrslt	D:/Data/20210316_NEB/Glycopeptides - 30min Gradient/20210317_IO25cm_30min_NEB_Sample2_GlycoStt40K_400ng_Slot1-12_1_611.d	1							20210317_io25cm_30min_neb_sample2_glycostt40k_400ng_slot1-12_1_611.21365.21365.3			QTOF_HCD	0.978	Reference	2	56633.7	5.75	200000			0.09
18113	sp|Q9UKY4|POMT2_HUMAN Protein O-mannosyl-transferase 2 OS=Homo sapiens GN=POMT2 PE=1 SV=2	R.KHYQVTGYGInGTGDSNDFwR.I	140000	140000		14.97	s(DKO1) r(2)	N11(NGlycan/1216.4229); W20(Oxidation/15.9949)	N,W	5				445454	11,20	435	455	0.26	0.88	88.34	73.4	73.4	730.313	730.312	2.32	0	3646.53	3646.52		15.37	HexNAc(2)Hex(5)	2	804	6380	10062	14.97		14.83	16.17	ms2_search_2_col_0_byonic_s(sample1) r(2)	D:\Data\20210316_NEB\Glycopeptides - 30min Gradient\byos_tmp\Byologics_30min.uXHbJ\ms2_search_2_col_0_byonic_s(sample1) r(2).byrslt	D:/Data/20210316_NEB/Glycopeptides - 30min Gradient/20210317_IO25cm_30min_NEB_Sample2_GlycoStt40K_400ng_Slot1-12_1_611.d	1							20210317_io25cm_30min_neb_sample2_glycostt40k_400ng_slot1-12_1_611.10062.10062.5			QTOF_HCD	0.935	Reference	2	84205.3	9.37	600000			0.07
1274	sp|Q9UMR5|PPT2_HUMAN Lysosomal thioesterase PPT2 OS=Homo sapiens GN=PPT2 PE=1 SV=4	R.DHPnATVWR.K	60700	60700		11.7	s(DKO1) r(1)	N4(NGlycan/1216.4229)	N	3				206	4	203	211	8.4e-12	4.3e-10	666.36	225.8	225.8	771.323	771.323	-0.91	0	2310.95	2310.95		11.69	HexNAc(2)Hex(5)	1	277	14300	4960	11.7		11.56	11.9	ms2_search_1_col_0_byonic_s(sample1) r(1)	D:\Data\20210316_NEB\Glycopeptides - 30min Gradient\byos_tmp\Byologics_30min.uXHbJ\ms2_search_1_col_0_byonic_s(sample1) r(1).byrslt	D:/Data/20210316_NEB/Glycopeptides - 30min Gradient/20210317_IO25cm_30min_NEB_Sample1_GlycoStt40K_400ng_Slot1-11_1_610.d	1							20210317_io25cm_30min_neb_sample1_glycostt40k_400ng_slot1-11_1_610.4960.4960.3			QTOF_HCD	0.853	Reference	1	34219.1	5.86	200000			0.06
17126	sp|Q9UMR5|PPT2_HUMAN Lysosomal thioesterase PPT2 OS=Homo sapiens GN=PPT2 PE=1 SV=4	R.DHPnATVWR.K	77200	77200		11.84	s(DKO1) r(2)	N4(NGlycan/1216.4229)	N	3				206	4	203	211	3.3e-13	9.4e-12	763.21	200.7	200.7	771.324	771.323	0.11	0	2310.95	2310.95		11.83	HexNAc(2)Hex(5)	2	277	20700	6863	11.84		11.54	12.23	ms2_search_2_col_0_byonic_s(sample1) r(2)	D:\Data\20210316_NEB\Glycopeptides - 30min Gradient\byos_tmp\Byologics_30min.uXHbJ\ms2_search_2_col_0_byonic_s(sample1) r(2).byrslt	D:/Data/20210316_NEB/Glycopeptides - 30min Gradient/20210317_IO25cm_30min_NEB_Sample2_GlycoStt40K_400ng_Slot1-12_1_611.d	1							20210317_io25cm_30min_neb_sample2_glycostt40k_400ng_slot1-12_1_611.6863.6863.3			QTOF_HCD	0.856	Reference	2	34219.1	5.86	200000			0.06
34590	sp|Q9UMR5|PPT2_HUMAN Lysosomal thioesterase PPT2 OS=Homo sapiens GN=PPT2 PE=1 SV=4	R.DHPnATVWR.K	65900	65900		11.81	s(DKO1) r(3)	N4(NGlycan/1216.4229)	N	3				206	4	203	211	5.9e-10	1.7e-08	643.9	216.7	216.7	771.324	771.323	0.43	0	2310.95	2310.95		11.81	HexNAc(2)Hex(5)	3	277	14600	5361	11.81		11.67	12	ms2_search_3_col_0_byonic_s(sample1) r(3)	D:\Data\20210316_NEB\Glycopeptides - 30min Gradient\byos_tmp\Byologics_30min.uXHbJ\ms2_search_3_col_0_byonic_s(sample1) r(3).byrslt	D:/Data/20210316_NEB/Glycopeptides - 30min Gradient/20210317_IO25cm_30min_NEB_Sample3_GlycoStt40K_400ng_Slot1-13_1_612.d	1							20210317_io25cm_30min_neb_sample3_glycostt40k_400ng_slot1-13_1_612.5361.5361.3			QTOF_HCD	0.858	Reference	3	34219.1	5.86	200000			0.05
1270	sp|Q9UMR5|PPT2_HUMAN Lysosomal thioesterase PPT2 OS=Homo sapiens GN=PPT2 PE=1 SV=4	R.DHPnATVWR.K	22400	22400		11.67	s(DKO1) r(1)	N4(NGlycan/1216.4229)	N	2				206	4	203	211	0.0039	0.17	402.4	129	129	1156.47	1156.48	-13.47	0	2310.92	2310.95		11.69	HexNAc(2)Hex(5)	1	277	4020	4950	11.67		11.35	12.25	ms2_search_1_col_0_byonic_s(sample1) r(1)	D:\Data\20210316_NEB\Glycopeptides - 30min Gradient\byos_tmp\Byologics_30min.uXHbJ\ms2_search_1_col_0_byonic_s(sample1) r(1).byrslt	D:/Data/20210316_NEB/Glycopeptides - 30min Gradient/20210317_IO25cm_30min_NEB_Sample1_GlycoStt40K_400ng_Slot1-11_1_610.d	0							20210317_io25cm_30min_neb_sample1_glycostt40k_400ng_slot1-11_1_610.4950.4950.2			QTOF_HCD	1.182	Reference	1	34219.1	5.86	70000			0.06
1265	sp|Q9UMR5|PPT2_HUMAN Lysosomal thioesterase PPT2 OS=Homo sapiens GN=PPT2 PE=1 SV=4	R.DHPnATVWR.K	22400	22400		11.67	s(DKO1) r(1)	N4(NGlycan/1216.4229)	N	2				206	4	203	211	0.053	0.74	271.59	75.2	75.2	1156.47	1156.48	-13.47	0	2310.92	2310.95		11.68	HexNAc(2)Hex(5)	1	277	4020	4938	11.67		11.35	12.25	ms2_search_1_col_0_byonic_s(sample1) r(1)	D:\Data\20210316_NEB\Glycopeptides - 30min Gradient\byos_tmp\Byologics_30min.uXHbJ\ms2_search_1_col_0_byonic_s(sample1) r(1).byrslt	D:/Data/20210316_NEB/Glycopeptides - 30min Gradient/20210317_IO25cm_30min_NEB_Sample1_GlycoStt40K_400ng_Slot1-11_1_610.d	0							20210317_io25cm_30min_neb_sample1_glycostt40k_400ng_slot1-11_1_610.4938.4938.2			QTOF_HCD	1.177	Reference	1	34219.1	5.86	70000
34597	sp|Q9UMR5|PPT2_HUMAN Lysosomal thioesterase PPT2 OS=Homo sapiens GN=PPT2 PE=1 SV=4	R.DHPnATVWR.K	30300	30300		11.81	s(DKO1) r(3)	N4(NGlycan/1216.4229)	N	2				206	4	203	211	0.038	0.54	287.32	77.4	77.4	1156.47	1156.48	-7.18	0	2310.93	2310.95		11.85	HexNAc(2)Hex(5)	3	277	5130	5403	11.81		10.63	12.34	ms2_search_3_col_0_byonic_s(sample1) r(3)	D:\Data\20210316_NEB\Glycopeptides - 30min Gradient\byos_tmp\Byologics_30min.uXHbJ\ms2_search_3_col_0_byonic_s(sample1) r(3).byrslt	D:/Data/20210316_NEB/Glycopeptides - 30min Gradient/20210317_IO25cm_30min_NEB_Sample3_GlycoStt40K_400ng_Slot1-13_1_612.d	0							20210317_io25cm_30min_neb_sample3_glycostt40k_400ng_slot1-13_1_612.5403.5403.2			QTOF_HCD	1.186	Reference	3	34219.1	5.86	90000			0.04
34596	sp|Q9UMR5|PPT2_HUMAN Lysosomal thioesterase PPT2 OS=Homo sapiens GN=PPT2 PE=1 SV=4	R.DHPnATVWR.K	30300	30300		11.81	s(DKO1) r(3)	N4(NGlycan/1216.4229)	N	2				206	4	203	211	0.18	0.87	243.34	2	2	1156.47	1156.48	-7.18	0	2310.93	2310.95		11.84	HexNAc(2)Hex(5)	3	277	5130	5396	11.81		10.63	12.34	ms2_search_3_col_0_byonic_s(sample1) r(3)	D:\Data\20210316_NEB\Glycopeptides - 30min Gradient\byos_tmp\Byologics_30min.uXHbJ\ms2_search_3_col_0_byonic_s(sample1) r(3).byrslt	D:/Data/20210316_NEB/Glycopeptides - 30min Gradient/20210317_IO25cm_30min_NEB_Sample3_GlycoStt40K_400ng_Slot1-13_1_612.d	0							20210317_io25cm_30min_neb_sample3_glycostt40k_400ng_slot1-13_1_612.5396.5396.2			QTOF_HCD	1.183	Reference	3	34219.1	5.86	90000
20465	sp|Q9UNW1|MINP1_HUMAN Multiple inositol polyphosphate phosphatase 1 OS=Homo sapiens GN=MINPP1 PE=1 SV=1	K.nATALYHVEAFK.T	48900	48900		21.21	s(DKO1) r(2)	N1(NGlycan/1216.4229)	N	3				242	1	242	253	5.7e-05	0.0016	372.82	111.6	111.6	860.712	860.713	-1.14	0	2579.11	2579.12		21.55	HexNAc(2)Hex(5)	2	128	4490	16471	21.21		20.86	21.62	ms2_search_2_col_0_byonic_s(sample1) r(2)	D:\Data\20210316_NEB\Glycopeptides - 30min Gradient\byos_tmp\Byologics_30min.uXHbJ\ms2_search_2_col_0_byonic_s(sample1) r(2).byrslt	D:/Data/20210316_NEB/Glycopeptides - 30min Gradient/20210317_IO25cm_30min_NEB_Sample2_GlycoStt40K_400ng_Slot1-12_1_611.d	1							20210317_io25cm_30min_neb_sample2_glycostt40k_400ng_slot1-12_1_611.16471.16471.3			QTOF_HCD	0.909	Reference	2	55040.8	7.71	200000			0.02
37641	sp|Q9UNW1|MINP1_HUMAN Multiple inositol polyphosphate phosphatase 1 OS=Homo sapiens GN=MINPP1 PE=1 SV=1	K.nATALYHVEAFK.T	36300	36300		21.5	s(DKO1) r(3)	N1(NGlycan/1216.4229)	N	3				242	1	242	253	0.18	0.87	81.94	31.9	31.9	860.712	860.713	-0.58	0	2579.11	2579.12		21.53	HexNAc(2)Hex(5)	3	128	3760	14774	21.5		20.85	21.76	ms2_search_3_col_0_byonic_s(sample1) r(3)	D:\Data\20210316_NEB\Glycopeptides - 30min Gradient\byos_tmp\Byologics_30min.uXHbJ\ms2_search_3_col_0_byonic_s(sample1) r(3).byrslt	D:/Data/20210316_NEB/Glycopeptides - 30min Gradient/20210317_IO25cm_30min_NEB_Sample3_GlycoStt40K_400ng_Slot1-13_1_612.d	1							20210317_io25cm_30min_neb_sample3_glycostt40k_400ng_slot1-13_1_612.14774.14774.3			QTOF_HCD	0.91	Reference	3	55040.8	7.71	100000			0.07
28697	sp|Q9Y251|HPSE_HUMAN Heparanase OS=Homo sapiens GN=HPSE PE=1 SV=2	K.GYnISWELGNEPNSFLK.K	62700	62700		41.24	s(DKO1) r(2)	N3(NGlycan/1216.4229)	N	3				217	3	215	231	0.00016	0.0012	459.64	265.4	265.4	1062.14	1062.13	10.79	0	3183.4	3183.37		41.09	HexNAc(2)Hex(5)	2	1487	5460	37519	41.24		40.38	41.31	ms2_search_2_col_0_byonic_s(sample1) r(2)	D:\Data\20210316_NEB\Glycopeptides - 30min Gradient\byos_tmp\Byologics_30min.uXHbJ\ms2_search_2_col_0_byonic_s(sample1) r(2).byrslt	D:/Data/20210316_NEB/Glycopeptides - 30min Gradient/20210317_IO25cm_30min_NEB_Sample2_GlycoStt40K_400ng_Slot1-12_1_611.d	1							20210317_io25cm_30min_neb_sample2_glycostt40k_400ng_slot1-12_1_611.37519.37519.3			QTOF_HCD	1.047	Reference	2	61144.3	9.61	200000			0.07
21125	sp|Q9Y2E5|MA2B2_HUMAN Epididymis-specific alpha-mannosidase OS=Homo sapiens GN=MAN2B2 PE=1 SV=4	R.ALHALnVTWR.V	24800	24800		23.2	s(DKO1) r(2)	N6(NGlycan/1216.4229)	N	3				336	6	331	340	1.7e-10	4.9e-09	626.77	296	296	799.698	799.699	-0.67	0	2396.07	2396.07		23.22	HexNAc(2)Hex(5)	2	990	2520	18351	23.2		22.74	23.5	ms2_search_2_col_0_byonic_s(sample1) r(2)	D:\Data\20210316_NEB\Glycopeptides - 30min Gradient\byos_tmp\Byologics_30min.uXHbJ\ms2_search_2_col_0_byonic_s(sample1) r(2).byrslt	D:/Data/20210316_NEB/Glycopeptides - 30min Gradient/20210317_IO25cm_30min_NEB_Sample2_GlycoStt40K_400ng_Slot1-12_1_611.d	1							20210317_io25cm_30min_neb_sample2_glycostt40k_400ng_slot1-12_1_611.18351.18351.3			QTOF_HCD	0.884	Reference	2	113974	6.77	80000			0.1
2949	sp|Q9Y2E5|MA2B2_HUMAN Epididymis-specific alpha-mannosidase OS=Homo sapiens GN=MAN2B2 PE=1 SV=4	R.RPYVSYVnNSIAR.N	39300	39300		17.63	s(DKO1) r(1)	N8(NGlycan/1216.4229)	N	3				748	8	741	753	0.13	0.75	220.22	4.1	4.1	919.08	919.082	-2.12	0	2754.22	2754.22		17.66	HexNAc(2)Hex(5)	1	990	8040	10278	17.63		16.66	17.7	ms2_search_1_col_0_byonic_s(sample1) r(1)	D:\Data\20210316_NEB\Glycopeptides - 30min Gradient\byos_tmp\Byologics_30min.uXHbJ\ms2_search_1_col_0_byonic_s(sample1) r(1).byrslt	D:/Data/20210316_NEB/Glycopeptides - 30min Gradient/20210317_IO25cm_30min_NEB_Sample1_GlycoStt40K_400ng_Slot1-11_1_610.d	1							20210317_io25cm_30min_neb_sample1_glycostt40k_400ng_slot1-11_1_610.10278.10278.3			QTOF_HCD	0.961	Reference	1	113974	6.77	100000			0.07
18893	sp|Q9Y2E5|MA2B2_HUMAN Epididymis-specific alpha-mannosidase OS=Homo sapiens GN=MAN2B2 PE=1 SV=4	R.RPYVSYVnNSIAR.N	43400	43400		17.77	s(DKO1) r(2)	N8(NGlycan/1216.4229)	N	3				748	8	741	753	0.0013	0.036	351.59	117.9	117.9	919.078	919.082	-3.52	0	2754.21	2754.22		17.77	HexNAc(2)Hex(5)	2	990	9950	12448	17.77		17.29	17.84	ms2_search_2_col_0_byonic_s(sample1) r(2)	D:\Data\20210316_NEB\Glycopeptides - 30min Gradient\byos_tmp\Byologics_30min.uXHbJ\ms2_search_2_col_0_byonic_s(sample1) r(2).byrslt	D:/Data/20210316_NEB/Glycopeptides - 30min Gradient/20210317_IO25cm_30min_NEB_Sample2_GlycoStt40K_400ng_Slot1-12_1_611.d	1							20210317_io25cm_30min_neb_sample2_glycostt40k_400ng_slot1-12_1_611.12448.12448.3			QTOF_HCD	0.961	Reference	2	113974	6.77	100000			0.07
36218	sp|Q9Y2E5|MA2B2_HUMAN Epididymis-specific alpha-mannosidase OS=Homo sapiens GN=MAN2B2 PE=1 SV=4	R.RPYVSYVnNSIAR.N	36700	36700		17.77	s(DKO1) r(3)	N8(NGlycan/1216.4229)	N	3				748	8	741	753	0.018	0.35	223.98	45.1	45.1	919.083	919.082	1.06	0	2754.23	2754.22		17.81	HexNAc(2)Hex(5)	3	990	7130	10856	17.77		17.28	17.86	ms2_search_3_col_0_byonic_s(sample1) r(3)	D:\Data\20210316_NEB\Glycopeptides - 30min Gradient\byos_tmp\Byologics_30min.uXHbJ\ms2_search_3_col_0_byonic_s(sample1) r(3).byrslt	D:/Data/20210316_NEB/Glycopeptides - 30min Gradient/20210317_IO25cm_30min_NEB_Sample3_GlycoStt40K_400ng_Slot1-13_1_612.d	1							20210317_io25cm_30min_neb_sample3_glycostt40k_400ng_slot1-13_1_612.10856.10856.3			QTOF_HCD	0.965	Reference	3	113974	6.77	100000			0.07
37457	sp|Q9Y2H2|SAC2_HUMAN Phosphatidylinositide phosphatase SAC2 OS=Homo sapiens GN=INPP5F PE=1 SV=3	R.NQMTNQVSnETQSESTEQTPSR.P	6620	6620		21.71	s(DKO1) r(3)	N9(NGlycan/1216.4229)	N	3				997	9	989	1010	0.71	0.98	96.24	0.3	0.3	1238.18	1238.18	5.33	0	3711.53	3711.51		21.02	HexNAc(2)Hex(5)	3	1790	1400	14254	21.71		21.27	21.92	ms2_search_3_col_0_byonic_s(sample1) r(3)	D:\Data\20210316_NEB\Glycopeptides - 30min Gradient\byos_tmp\Byologics_30min.uXHbJ\ms2_search_3_col_0_byonic_s(sample1) r(3).byrslt	D:/Data/20210316_NEB/Glycopeptides - 30min Gradient/20210317_IO25cm_30min_NEB_Sample3_GlycoStt40K_400ng_Slot1-13_1_612.d	1							20210317_io25cm_30min_neb_sample3_glycostt40k_400ng_slot1-13_1_612.14254.14254.3			QTOF_HCD	1.106	Reference	3	128388	6.57	30000			0.02
36769	sp|Q9Y490|TLN1_HUMAN Talin-1 OS=Homo sapiens GN=TLN1 PE=1 SV=3	R.QEDVIATAnLSR.R	48300	48300		19.25	s(DKO1) r(3)	N9(NGlycan/1216.4229)	N	3				2206	9	2198	2209	0.017	0.34	397.74	5.7	5.7	845.044	845.039	5.35	0	2532.11	2532.1		19.24	HexNAc(2)Hex(5)	3	496	7560	12276	19.25		18.7	19.3	ms2_search_3_col_0_byonic_s(sample1) r(3)	D:\Data\20210316_NEB\Glycopeptides - 30min Gradient\byos_tmp\Byologics_30min.uXHbJ\ms2_search_3_col_0_byonic_s(sample1) r(3).byrslt	D:/Data/20210316_NEB/Glycopeptides - 30min Gradient/20210317_IO25cm_30min_NEB_Sample3_GlycoStt40K_400ng_Slot1-13_1_612.d	1							20210317_io25cm_30min_neb_sample3_glycostt40k_400ng_slot1-13_1_612.12276.12276.3			QTOF_HCD	0.969	Reference	3	269727	5.69	200000			0.1
3963	sp|Q9Y4L1|HYOU1_HUMAN Hypoxia up-regulated protein 1 OS=Homo sapiens GN=HYOU1 PE=1 SV=1	R.VFGSQnLTTVK.L	1150000	1150000		20.21	s(DKO1) r(1)	N6(NGlycan/1216.4229)	N	2				515	6	510	520	1.5e-08	7.6e-07	523.77	219.7	219.7	1205.54	1205.54	1.5	0	2409.07	2409.07		20.2	HexNAc(2)Hex(5)	1	1	190000	12890	20.21		19.3	20.88	ms2_search_1_col_0_byonic_s(sample1) r(1)	D:\Data\20210316_NEB\Glycopeptides - 30min Gradient\byos_tmp\Byologics_30min.uXHbJ\ms2_search_1_col_0_byonic_s(sample1) r(1).byrslt	D:/Data/20210316_NEB/Glycopeptides - 30min Gradient/20210317_IO25cm_30min_NEB_Sample1_GlycoStt40K_400ng_Slot1-11_1_610.d	0							20210317_io25cm_30min_neb_sample1_glycostt40k_400ng_slot1-11_1_610.12890.12890.2			QTOF_HCD	1.215	Reference	1	111331	4.97	4000000			0.07
3747	sp|Q9Y4L1|HYOU1_HUMAN Hypoxia up-regulated protein 1 OS=Homo sapiens GN=HYOU1 PE=1 SV=1	R.VFGSQnLTTVK.L	1150000	1150000		20.21	s(DKO1) r(1)	N6(NGlycan/1216.4229)	N	2				515	6	510	520	0.001	0.05	357.18	114.2	114.2	1205.54	1205.54	-2.53	0	2409.06	2409.07		19.72	HexNAc(2)Hex(5)	1	1	190000	12319	20.21		19.3	20.88	ms2_search_1_col_0_byonic_s(sample1) r(1)	D:\Data\20210316_NEB\Glycopeptides - 30min Gradient\byos_tmp\Byologics_30min.uXHbJ\ms2_search_1_col_0_byonic_s(sample1) r(1).byrslt	D:/Data/20210316_NEB/Glycopeptides - 30min Gradient/20210317_IO25cm_30min_NEB_Sample1_GlycoStt40K_400ng_Slot1-11_1_610.d	0							20210317_io25cm_30min_neb_sample1_glycostt40k_400ng_slot1-11_1_610.12319.12319.2			QTOF_HCD	1.161	Reference	1	111331	4.97	4000000
3802	sp|Q9Y4L1|HYOU1_HUMAN Hypoxia up-regulated protein 1 OS=Homo sapiens GN=HYOU1 PE=1 SV=1	R.VFGSQnLTTVK.L	1150000	1150000		20.21	s(DKO1) r(1)	N6(NGlycan/1216.4229)	N	2				515	6	510	520	0.045	0.71	64.75	64.8	64.8	1205.54	1205.54	-0.17	0	2409.07	2409.07		19.87	HexNAc(2)Hex(5)	1	1	190000	12491	20.21		19.3	20.88	ms2_search_1_col_0_byonic_s(sample1) r(1)	D:\Data\20210316_NEB\Glycopeptides - 30min Gradient\byos_tmp\Byologics_30min.uXHbJ\ms2_search_1_col_0_byonic_s(sample1) r(1).byrslt	D:/Data/20210316_NEB/Glycopeptides - 30min Gradient/20210317_IO25cm_30min_NEB_Sample1_GlycoStt40K_400ng_Slot1-11_1_610.d	0							20210317_io25cm_30min_neb_sample1_glycostt40k_400ng_slot1-11_1_610.12491.12491.2			QTOF_HCD	1.17	Reference	1	111331	4.97	4000000
3950	sp|Q9Y4L1|HYOU1_HUMAN Hypoxia up-regulated protein 1 OS=Homo sapiens GN=HYOU1 PE=1 SV=1	R.VFGSQnLTTVK.L	1150000	1150000		20.21	s(DKO1) r(1)	N6(NGlycan/1216.4229)	N	2				515	6	510	520	3.8e-11	1.9e-09	642.49	307.5	307.5	1205.54	1205.54	0.69	0	2409.07	2409.07		20.18	HexNAc(2)Hex(5)	1	1	190000	12848	20.21		19.3	20.88	ms2_search_1_col_0_byonic_s(sample1) r(1)	D:\Data\20210316_NEB\Glycopeptides - 30min Gradient\byos_tmp\Byologics_30min.uXHbJ\ms2_search_1_col_0_byonic_s(sample1) r(1).byrslt	D:/Data/20210316_NEB/Glycopeptides - 30min Gradient/20210317_IO25cm_30min_NEB_Sample1_GlycoStt40K_400ng_Slot1-11_1_610.d	0							20210317_io25cm_30min_neb_sample1_glycostt40k_400ng_slot1-11_1_610.12848.12848.2			QTOF_HCD	1.277	Reference	1	111331	4.97	4000000
3972	sp|Q9Y4L1|HYOU1_HUMAN Hypoxia up-regulated protein 1 OS=Homo sapiens GN=HYOU1 PE=1 SV=1	R.VFGSQnLTTVK.L	1150000	1150000		20.21	s(DKO1) r(1)	N6(NGlycan/1216.4229)	N	2				515	6	510	520	3.4e-10	1.8e-08	590.43	334.8	334.8	1205.54	1205.54	2.02	0	2409.07	2409.07		20.22	HexNAc(2)Hex(5)	1	1	190000	12909	20.21		19.3	20.88	ms2_search_1_col_0_byonic_s(sample1) r(1)	D:\Data\20210316_NEB\Glycopeptides - 30min Gradient\byos_tmp\Byologics_30min.uXHbJ\ms2_search_1_col_0_byonic_s(sample1) r(1).byrslt	D:/Data/20210316_NEB/Glycopeptides - 30min Gradient/20210317_IO25cm_30min_NEB_Sample1_GlycoStt40K_400ng_Slot1-11_1_610.d	0							20210317_io25cm_30min_neb_sample1_glycostt40k_400ng_slot1-11_1_610.12909.12909.2			QTOF_HCD	1.28	Reference	1	111331	4.97	4000000
3994	sp|Q9Y4L1|HYOU1_HUMAN Hypoxia up-regulated protein 1 OS=Homo sapiens GN=HYOU1 PE=1 SV=1	R.VFGSQnLTTVK.L	1150000	1150000		20.21	s(DKO1) r(1)	N6(NGlycan/1216.4229)	N	2				515	6	510	520	8.6e-07	4.4e-05	427.24	165	165	1205.54	1205.54	1.88	0	2409.07	2409.07		20.26	HexNAc(2)Hex(5)	1	1	190000	12962	20.21		19.3	20.88	ms2_search_1_col_0_byonic_s(sample1) r(1)	D:\Data\20210316_NEB\Glycopeptides - 30min Gradient\byos_tmp\Byologics_30min.uXHbJ\ms2_search_1_col_0_byonic_s(sample1) r(1).byrslt	D:/Data/20210316_NEB/Glycopeptides - 30min Gradient/20210317_IO25cm_30min_NEB_Sample1_GlycoStt40K_400ng_Slot1-11_1_610.d	0							20210317_io25cm_30min_neb_sample1_glycostt40k_400ng_slot1-11_1_610.12962.12962.2			QTOF_HCD	1.221	Reference	1	111331	4.97	4000000
3999	sp|Q9Y4L1|HYOU1_HUMAN Hypoxia up-regulated protein 1 OS=Homo sapiens GN=HYOU1 PE=1 SV=1	R.VFGSQnLTTVK.L	1150000	1150000		20.21	s(DKO1) r(1)	N6(NGlycan/1216.4229)	N	2				515	6	510	520	7.4e-09	3.8e-07	572.81	298.7	298.7	1205.54	1205.54	0.69	0	2409.07	2409.07		20.27	HexNAc(2)Hex(5)	1	1	190000	12972	20.21		19.3	20.88	ms2_search_1_col_0_byonic_s(sample1) r(1)	D:\Data\20210316_NEB\Glycopeptides - 30min Gradient\byos_tmp\Byologics_30min.uXHbJ\ms2_search_1_col_0_byonic_s(sample1) r(1).byrslt	D:/Data/20210316_NEB/Glycopeptides - 30min Gradient/20210317_IO25cm_30min_NEB_Sample1_GlycoStt40K_400ng_Slot1-11_1_610.d	0							20210317_io25cm_30min_neb_sample1_glycostt40k_400ng_slot1-11_1_610.12972.12972.2			QTOF_HCD	1.252	Reference	1	111331	4.97	4000000
19913	sp|Q9Y4L1|HYOU1_HUMAN Hypoxia up-regulated protein 1 OS=Homo sapiens GN=HYOU1 PE=1 SV=1	R.VFGSQnLTTVK.L	1560000	1560000		20.32	s(DKO1) r(2)	N6(NGlycan/1216.4229)	N	2				515	6	510	520	1.4e-10	4.1e-09	606.1	319.5	319.5	1205.54	1205.54	-2.4	0	2409.06	2409.07		20.29	HexNAc(2)Hex(5)	2	1	228000	15058	20.32		19.4	21.37	ms2_search_2_col_0_byonic_s(sample1) r(2)	D:\Data\20210316_NEB\Glycopeptides - 30min Gradient\byos_tmp\Byologics_30min.uXHbJ\ms2_search_2_col_0_byonic_s(sample1) r(2).byrslt	D:/Data/20210316_NEB/Glycopeptides - 30min Gradient/20210317_IO25cm_30min_NEB_Sample2_GlycoStt40K_400ng_Slot1-12_1_611.d	0							20210317_io25cm_30min_neb_sample2_glycostt40k_400ng_slot1-12_1_611.15058.15058.2			QTOF_HCD	1.274	Reference	2	111331	4.97	5000000			0.07
19729	sp|Q9Y4L1|HYOU1_HUMAN Hypoxia up-regulated protein 1 OS=Homo sapiens GN=HYOU1 PE=1 SV=1	R.VFGSQnLTTVK.L	1560000	1560000		20.32	s(DKO1) r(2)	N6(NGlycan/1216.4229)	N	2				515	6	510	520	8.2e-06	0.00024	455.67	144.9	144.9	1205.54	1205.54	-4.49	0	2409.06	2409.07		19.83	HexNAc(2)Hex(5)	2	1	228000	14531	20.32		19.4	21.37	ms2_search_2_col_0_byonic_s(sample1) r(2)	D:\Data\20210316_NEB\Glycopeptides - 30min Gradient\byos_tmp\Byologics_30min.uXHbJ\ms2_search_2_col_0_byonic_s(sample1) r(2).byrslt	D:/Data/20210316_NEB/Glycopeptides - 30min Gradient/20210317_IO25cm_30min_NEB_Sample2_GlycoStt40K_400ng_Slot1-12_1_611.d	0							20210317_io25cm_30min_neb_sample2_glycostt40k_400ng_slot1-12_1_611.14531.14531.2			QTOF_HCD	1.157	Reference	2	111331	4.97	5000000
19783	sp|Q9Y4L1|HYOU1_HUMAN Hypoxia up-regulated protein 1 OS=Homo sapiens GN=HYOU1 PE=1 SV=1	R.VFGSQnLTTVK.L	1560000	1560000		20.32	s(DKO1) r(2)	N6(NGlycan/1216.4229)	N	2				515	6	510	520	0.074	0.7	160.71	15.7	15.7	1205.54	1205.54	-4.46	0	2409.06	2409.07		19.94	HexNAc(2)Hex(5)	2	1	228000	14662	20.32		19.4	21.37	ms2_search_2_col_0_byonic_s(sample1) r(2)	D:\Data\20210316_NEB\Glycopeptides - 30min Gradient\byos_tmp\Byologics_30min.uXHbJ\ms2_search_2_col_0_byonic_s(sample1) r(2).byrslt	D:/Data/20210316_NEB/Glycopeptides - 30min Gradient/20210317_IO25cm_30min_NEB_Sample2_GlycoStt40K_400ng_Slot1-12_1_611.d	0							20210317_io25cm_30min_neb_sample2_glycostt40k_400ng_slot1-12_1_611.14662.14662.2			QTOF_HCD	1.251	Reference	2	111331	4.97	5000000
19791	sp|Q9Y4L1|HYOU1_HUMAN Hypoxia up-regulated protein 1 OS=Homo sapiens GN=HYOU1 PE=1 SV=1	R.VFGSQnLTTVK.L	1560000	1560000		20.32	s(DKO1) r(2)	N6(NGlycan/1216.4229)	N	2				515	6	510	520	0.0022	0.06	252.82	102	102	1205.54	1205.54	-4.06	0	2409.06	2409.07		19.96	HexNAc(2)Hex(5)	2	1	228000	14690	20.32		19.4	21.37	ms2_search_2_col_0_byonic_s(sample1) r(2)	D:\Data\20210316_NEB\Glycopeptides - 30min Gradient\byos_tmp\Byologics_30min.uXHbJ\ms2_search_2_col_0_byonic_s(sample1) r(2).byrslt	D:/Data/20210316_NEB/Glycopeptides - 30min Gradient/20210317_IO25cm_30min_NEB_Sample2_GlycoStt40K_400ng_Slot1-12_1_611.d	0							20210317_io25cm_30min_neb_sample2_glycostt40k_400ng_slot1-12_1_611.14690.14690.2			QTOF_HCD	1.246	Reference	2	111331	4.97	5000000
19801	sp|Q9Y4L1|HYOU1_HUMAN Hypoxia up-regulated protein 1 OS=Homo sapiens GN=HYOU1 PE=1 SV=1	R.VFGSQnLTTVK.L	1560000	1560000		20.32	s(DKO1) r(2)	N6(NGlycan/1216.4229)	N	2				515	6	510	520	0.042	0.56	225.66	61	61	1205.54	1205.54	-3.63	0	2409.06	2409.07		19.98	HexNAc(2)Hex(5)	2	1	228000	14717	20.32		19.4	21.37	ms2_search_2_col_0_byonic_s(sample1) r(2)	D:\Data\20210316_NEB\Glycopeptides - 30min Gradient\byos_tmp\Byologics_30min.uXHbJ\ms2_search_2_col_0_byonic_s(sample1) r(2).byrslt	D:/Data/20210316_NEB/Glycopeptides - 30min Gradient/20210317_IO25cm_30min_NEB_Sample2_GlycoStt40K_400ng_Slot1-12_1_611.d	0							20210317_io25cm_30min_neb_sample2_glycostt40k_400ng_slot1-12_1_611.14717.14717.2			QTOF_HCD	1.121	Reference	2	111331	4.97	5000000
19914	sp|Q9Y4L1|HYOU1_HUMAN Hypoxia up-regulated protein 1 OS=Homo sapiens GN=HYOU1 PE=1 SV=1	R.VFGSQnLTTVK.L	1560000	1560000		20.32	s(DKO1) r(2)	N6(NGlycan/1216.4229)	N	2				515	6	510	520	1.6e-08	4.7e-07	563.85	232.3	232.3	1205.54	1205.54	-2.4	0	2409.06	2409.07		20.3	HexNAc(2)Hex(5)	2	1	228000	15066	20.32		19.4	21.37	ms2_search_2_col_0_byonic_s(sample1) r(2)	D:\Data\20210316_NEB\Glycopeptides - 30min Gradient\byos_tmp\Byologics_30min.uXHbJ\ms2_search_2_col_0_byonic_s(sample1) r(2).byrslt	D:/Data/20210316_NEB/Glycopeptides - 30min Gradient/20210317_IO25cm_30min_NEB_Sample2_GlycoStt40K_400ng_Slot1-12_1_611.d	0							20210317_io25cm_30min_neb_sample2_glycostt40k_400ng_slot1-12_1_611.15066.15066.2			QTOF_HCD	1.275	Reference	2	111331	4.97	5000000
19920	sp|Q9Y4L1|HYOU1_HUMAN Hypoxia up-regulated protein 1 OS=Homo sapiens GN=HYOU1 PE=1 SV=1	R.VFGSQnLTTVK.L	1560000	1560000		20.32	s(DKO1) r(2)	N6(NGlycan/1216.4229)	N	2				515	6	510	520	3.2e-11	9.2e-10	665.43	237.9	237.9	1205.54	1205.54	-0.56	0	2409.07	2409.07		20.3	HexNAc(2)Hex(5)	2	1	228000	15083	20.32		19.4	21.37	ms2_search_2_col_0_byonic_s(sample1) r(2)	D:\Data\20210316_NEB\Glycopeptides - 30min Gradient\byos_tmp\Byologics_30min.uXHbJ\ms2_search_2_col_0_byonic_s(sample1) r(2).byrslt	D:/Data/20210316_NEB/Glycopeptides - 30min Gradient/20210317_IO25cm_30min_NEB_Sample2_GlycoStt40K_400ng_Slot1-12_1_611.d	0							20210317_io25cm_30min_neb_sample2_glycostt40k_400ng_slot1-12_1_611.15083.15083.2			QTOF_HCD	1.205	Reference	2	111331	4.97	5000000
19941	sp|Q9Y4L1|HYOU1_HUMAN Hypoxia up-regulated protein 1 OS=Homo sapiens GN=HYOU1 PE=1 SV=1	R.VFGSQnLTTVK.L	1560000	1560000		20.32	s(DKO1) r(2)	N6(NGlycan/1216.4229)	N	2				515	6	510	520	1.2e-10	3.4e-09	648.45	325.1	325.1	1205.54	1205.54	-1.06	0	2409.07	2409.07		20.34	HexNAc(2)Hex(5)	2	1	228000	15125	20.32		19.4	21.37	ms2_search_2_col_0_byonic_s(sample1) r(2)	D:\Data\20210316_NEB\Glycopeptides - 30min Gradient\byos_tmp\Byologics_30min.uXHbJ\ms2_search_2_col_0_byonic_s(sample1) r(2).byrslt	D:/Data/20210316_NEB/Glycopeptides - 30min Gradient/20210317_IO25cm_30min_NEB_Sample2_GlycoStt40K_400ng_Slot1-12_1_611.d	0							20210317_io25cm_30min_neb_sample2_glycostt40k_400ng_slot1-12_1_611.15125.15125.2			QTOF_HCD	1.283	Reference	2	111331	4.97	5000000
19970	sp|Q9Y4L1|HYOU1_HUMAN Hypoxia up-regulated protein 1 OS=Homo sapiens GN=HYOU1 PE=1 SV=1	R.VFGSQnLTTVK.L	1560000	1560000		20.32	s(DKO1) r(2)	N6(NGlycan/1216.4229)	N	2				515	6	510	520	1.5e-10	4.4e-09	627.73	306.4	306.4	1205.54	1205.54	-1.4	0	2409.06	2409.07		20.39	HexNAc(2)Hex(5)	2	1	228000	15194	20.32		19.4	21.37	ms2_search_2_col_0_byonic_s(sample1) r(2)	D:\Data\20210316_NEB\Glycopeptides - 30min Gradient\byos_tmp\Byologics_30min.uXHbJ\ms2_search_2_col_0_byonic_s(sample1) r(2).byrslt	D:/Data/20210316_NEB/Glycopeptides - 30min Gradient/20210317_IO25cm_30min_NEB_Sample2_GlycoStt40K_400ng_Slot1-12_1_611.d	0							20210317_io25cm_30min_neb_sample2_glycostt40k_400ng_slot1-12_1_611.15194.15194.2			QTOF_HCD	1.258	Reference	2	111331	4.97	5000000
37204	sp|Q9Y4L1|HYOU1_HUMAN Hypoxia up-regulated protein 1 OS=Homo sapiens GN=HYOU1 PE=1 SV=1	R.VFGSQnLTTVK.L	1070000	1070000		20.32	s(DKO1) r(3)	N6(NGlycan/1216.4229)	N	2				515	6	510	520	1.1e-08	3.1e-07	578.32	311.2	311.2	1205.54	1205.54	-1.5	0	2409.06	2409.07		20.34	HexNAc(2)Hex(5)	3	1	181000	13512	20.32		19.42	21.39	ms2_search_3_col_0_byonic_s(sample1) r(3)	D:\Data\20210316_NEB\Glycopeptides - 30min Gradient\byos_tmp\Byologics_30min.uXHbJ\ms2_search_3_col_0_byonic_s(sample1) r(3).byrslt	D:/Data/20210316_NEB/Glycopeptides - 30min Gradient/20210317_IO25cm_30min_NEB_Sample3_GlycoStt40K_400ng_Slot1-13_1_612.d	0							20210317_io25cm_30min_neb_sample3_glycostt40k_400ng_slot1-13_1_612.13512.13512.2			QTOF_HCD	1.28	Reference	3	111331	4.97	3000000			0.07
36973	sp|Q9Y4L1|HYOU1_HUMAN Hypoxia up-regulated protein 1 OS=Homo sapiens GN=HYOU1 PE=1 SV=1	R.VFGSQnLTTVK.L	1070000	1070000		20.32	s(DKO1) r(3)	N6(NGlycan/1216.4229)	N	2				515	6	510	520	0.00013	0.0038	313.47	144.4	144.4	1205.54	1205.54	-3.18	0	2409.06	2409.07		19.84	HexNAc(2)Hex(5)	3	1	181000	12880	20.32		19.42	21.39	ms2_search_3_col_0_byonic_s(sample1) r(3)	D:\Data\20210316_NEB\Glycopeptides - 30min Gradient\byos_tmp\Byologics_30min.uXHbJ\ms2_search_3_col_0_byonic_s(sample1) r(3).byrslt	D:/Data/20210316_NEB/Glycopeptides - 30min Gradient/20210317_IO25cm_30min_NEB_Sample3_GlycoStt40K_400ng_Slot1-13_1_612.d	0							20210317_io25cm_30min_neb_sample3_glycostt40k_400ng_slot1-13_1_612.12880.12880.2			QTOF_HCD	1.153	Reference	3	111331	4.97	3000000
37184	sp|Q9Y4L1|HYOU1_HUMAN Hypoxia up-regulated protein 1 OS=Homo sapiens GN=HYOU1 PE=1 SV=1	R.VFGSQnLTTVK.L	1070000	1070000		20.32	s(DKO1) r(3)	N6(NGlycan/1216.4229)	N	2				515	6	510	520	2e-10	6e-09	641.63	272.4	272.4	1205.54	1205.54	-1.8	0	2409.06	2409.07		20.29	HexNAc(2)Hex(5)	3	1	181000	13453	20.32		19.42	21.39	ms2_search_3_col_0_byonic_s(sample1) r(3)	D:\Data\20210316_NEB\Glycopeptides - 30min Gradient\byos_tmp\Byologics_30min.uXHbJ\ms2_search_3_col_0_byonic_s(sample1) r(3).byrslt	D:/Data/20210316_NEB/Glycopeptides - 30min Gradient/20210317_IO25cm_30min_NEB_Sample3_GlycoStt40K_400ng_Slot1-13_1_612.d	0							20210317_io25cm_30min_neb_sample3_glycostt40k_400ng_slot1-13_1_612.13453.13453.2			QTOF_HCD	1.28	Reference	3	111331	4.97	3000000
37194	sp|Q9Y4L1|HYOU1_HUMAN Hypoxia up-regulated protein 1 OS=Homo sapiens GN=HYOU1 PE=1 SV=1	R.VFGSQnLTTVK.L	1070000	1070000		20.32	s(DKO1) r(3)	N6(NGlycan/1216.4229)	N	2				515	6	510	520	2e-10	6e-09	608.65	268.2	268.2	1205.54	1205.54	-1.53	0	2409.06	2409.07		20.32	HexNAc(2)Hex(5)	3	1	181000	13485	20.32		19.42	21.39	ms2_search_3_col_0_byonic_s(sample1) r(3)	D:\Data\20210316_NEB\Glycopeptides - 30min Gradient\byos_tmp\Byologics_30min.uXHbJ\ms2_search_3_col_0_byonic_s(sample1) r(3).byrslt	D:/Data/20210316_NEB/Glycopeptides - 30min Gradient/20210317_IO25cm_30min_NEB_Sample3_GlycoStt40K_400ng_Slot1-13_1_612.d	0							20210317_io25cm_30min_neb_sample3_glycostt40k_400ng_slot1-13_1_612.13485.13485.2			QTOF_HCD	1.218	Reference	3	111331	4.97	3000000
37226	sp|Q9Y4L1|HYOU1_HUMAN Hypoxia up-regulated protein 1 OS=Homo sapiens GN=HYOU1 PE=1 SV=1	R.VFGSQnLTTVK.L	1070000	1070000		20.32	s(DKO1) r(3)	N6(NGlycan/1216.4229)	N	2				515	6	510	520	2.3e-08	6.6e-07	525.8	263.5	263.5	1205.54	1205.54	-2.16	0	2409.06	2409.07		20.39	HexNAc(2)Hex(5)	3	1	181000	13580	20.32		19.42	21.39	ms2_search_3_col_0_byonic_s(sample1) r(3)	D:\Data\20210316_NEB\Glycopeptides - 30min Gradient\byos_tmp\Byologics_30min.uXHbJ\ms2_search_3_col_0_byonic_s(sample1) r(3).byrslt	D:/Data/20210316_NEB/Glycopeptides - 30min Gradient/20210317_IO25cm_30min_NEB_Sample3_GlycoStt40K_400ng_Slot1-13_1_612.d	0							20210317_io25cm_30min_neb_sample3_glycostt40k_400ng_slot1-13_1_612.13580.13580.2			QTOF_HCD	1.26	Reference	3	111331	4.97	3000000
37252	sp|Q9Y4L1|HYOU1_HUMAN Hypoxia up-regulated protein 1 OS=Homo sapiens GN=HYOU1 PE=1 SV=1	R.VFGSQnLTTVK.L	1070000	1070000		20.32	s(DKO1) r(3)	N6(NGlycan/1216.4229)	N	2				515	6	510	520	0.053	0.62	172.68	53	53	1205.54	1205.54	-3.87	0	2409.06	2409.07		20.44	HexNAc(2)Hex(5)	3	1	181000	13644	20.32		19.42	21.39	ms2_search_3_col_0_byonic_s(sample1) r(3)	D:\Data\20210316_NEB\Glycopeptides - 30min Gradient\byos_tmp\Byologics_30min.uXHbJ\ms2_search_3_col_0_byonic_s(sample1) r(3).byrslt	D:/Data/20210316_NEB/Glycopeptides - 30min Gradient/20210317_IO25cm_30min_NEB_Sample3_GlycoStt40K_400ng_Slot1-13_1_612.d	0							20210317_io25cm_30min_neb_sample3_glycostt40k_400ng_slot1-13_1_612.13644.13644.2			QTOF_HCD	1.261	Reference	3	111331	4.97	3000000
19790	sp|Q9Y4L1|HYOU1_HUMAN Hypoxia up-regulated protein 1 OS=Homo sapiens GN=HYOU1 PE=1 SV=1	R.VFGSQnLTTVK.L	193000	193000		19.81	s(DKO1) r(2)	N6(NGlycan/1216.4229)	N	3				515	6	510	520	0.013	0.28	302.26	76	76	804.026	804.03	-5.18	0	2409.06	2409.07		19.96	HexNAc(2)Hex(5)	2	1	9300	14686	19.81		19.14	20.93	ms2_search_2_col_0_byonic_s(sample1) r(2)	D:\Data\20210316_NEB\Glycopeptides - 30min Gradient\byos_tmp\Byologics_30min.uXHbJ\ms2_search_2_col_0_byonic_s(sample1) r(2).byrslt	D:/Data/20210316_NEB/Glycopeptides - 30min Gradient/20210317_IO25cm_30min_NEB_Sample2_GlycoStt40K_400ng_Slot1-12_1_611.d	0							20210317_io25cm_30min_neb_sample2_glycostt40k_400ng_slot1-12_1_611.14686.14686.3			QTOF_HCD	0.914	Reference	2	111331	4.97	600000			0.05
19777	sp|Q9Y4L1|HYOU1_HUMAN Hypoxia up-regulated protein 1 OS=Homo sapiens GN=HYOU1 PE=1 SV=1	R.VFGSQnLTTVK.L	193000	193000		19.81	s(DKO1) r(2)	N6(NGlycan/1216.4229)	N	3				515	6	510	520	1.3e-09	3.6e-08	625.99	174.5	174.5	804.029	804.03	-0.67	0	2409.07	2409.07		19.92	HexNAc(2)Hex(5)	2	1	9300	14646	19.81		19.14	20.93	ms2_search_2_col_0_byonic_s(sample1) r(2)	D:\Data\20210316_NEB\Glycopeptides - 30min Gradient\byos_tmp\Byologics_30min.uXHbJ\ms2_search_2_col_0_byonic_s(sample1) r(2).byrslt	D:/Data/20210316_NEB/Glycopeptides - 30min Gradient/20210317_IO25cm_30min_NEB_Sample2_GlycoStt40K_400ng_Slot1-12_1_611.d	0							20210317_io25cm_30min_neb_sample2_glycostt40k_400ng_slot1-12_1_611.14646.14646.3			QTOF_HCD	0.914	Reference	2	111331	4.97	600000
1737	sp|Q9Y4L1|HYOU1_HUMAN Hypoxia up-regulated protein 1 OS=Homo sapiens GN=HYOU1 PE=1 SV=1	K.EnGTDTVQEEEESPAEGSK.D	205000	205000		13.18	s(DKO1) r(1)	N2(NGlycan/1216.4229)	N	3				596	2	595	613	0	0	1051.18	693.6	693.6	1084.77	1084.77	1.45	0	3251.28	3251.27		13.17	HexNAc(2)Hex(5)	1	1	37400	6205	13.18		12.86	13.53	ms2_search_1_col_0_byonic_s(sample1) r(1)	D:\Data\20210316_NEB\Glycopeptides - 30min Gradient\byos_tmp\Byologics_30min.uXHbJ\ms2_search_1_col_0_byonic_s(sample1) r(1).byrslt	D:/Data/20210316_NEB/Glycopeptides - 30min Gradient/20210317_IO25cm_30min_NEB_Sample1_GlycoStt40K_400ng_Slot1-11_1_610.d	0							20210317_io25cm_30min_neb_sample1_glycostt40k_400ng_slot1-11_1_610.6205.6205.3			QTOF_HCD	1.027	Reference	1	111331	4.97	800000			0.07
1727	sp|Q9Y4L1|HYOU1_HUMAN Hypoxia up-regulated protein 1 OS=Homo sapiens GN=HYOU1 PE=1 SV=1	K.EnGTDTVQEEEESPAEGSK.D	205000	205000		13.18	s(DKO1) r(1)	N2(NGlycan/1216.4229)	N	3				596	2	595	613	0	0	1126.75	793.9	793.9	1084.77	1084.77	1.45	0	3251.28	3251.27		13.16	HexNAc(2)Hex(5)	1	1	37400	6188	13.18		12.86	13.53	ms2_search_1_col_0_byonic_s(sample1) r(1)	D:\Data\20210316_NEB\Glycopeptides - 30min Gradient\byos_tmp\Byologics_30min.uXHbJ\ms2_search_1_col_0_byonic_s(sample1) r(1).byrslt	D:/Data/20210316_NEB/Glycopeptides - 30min Gradient/20210317_IO25cm_30min_NEB_Sample1_GlycoStt40K_400ng_Slot1-11_1_610.d	0							20210317_io25cm_30min_neb_sample1_glycostt40k_400ng_slot1-11_1_610.6188.6188.3			QTOF_HCD	1.002	Reference	1	111331	4.97	800000
17608	sp|Q9Y4L1|HYOU1_HUMAN Hypoxia up-regulated protein 1 OS=Homo sapiens GN=HYOU1 PE=1 SV=1	K.EnGTDTVQEEEESPAEGSK.D	301000	301000		13.27	s(DKO1) r(2)	N2(NGlycan/1216.4229)	N	3				596	2	595	613	0	0	1120.76	771.1	771.1	1084.77	1084.77	0.18	0	3251.27	3251.27		13.29	HexNAc(2)Hex(5)	2	1	50400	8147	13.27		12.76	14.11	ms2_search_2_col_0_byonic_s(sample1) r(2)	D:\Data\20210316_NEB\Glycopeptides - 30min Gradient\byos_tmp\Byologics_30min.uXHbJ\ms2_search_2_col_0_byonic_s(sample1) r(2).byrslt	D:/Data/20210316_NEB/Glycopeptides - 30min Gradient/20210317_IO25cm_30min_NEB_Sample2_GlycoStt40K_400ng_Slot1-12_1_611.d	0							20210317_io25cm_30min_neb_sample2_glycostt40k_400ng_slot1-12_1_611.8147.8147.3			QTOF_HCD	1.062	Reference	2	111331	4.97	1000000			0.07
17595	sp|Q9Y4L1|HYOU1_HUMAN Hypoxia up-regulated protein 1 OS=Homo sapiens GN=HYOU1 PE=1 SV=1	K.EnGTDTVQEEEESPAEGSK.D	301000	301000		13.27	s(DKO1) r(2)	N2(NGlycan/1216.4229)	N	3				596	2	595	613	0	0	1105.31	782.4	782.4	1084.77	1084.77	1.06	0	3251.28	3251.27		13.25	HexNAc(2)Hex(5)	2	1	50400	8098	13.27		12.76	14.11	ms2_search_2_col_0_byonic_s(sample1) r(2)	D:\Data\20210316_NEB\Glycopeptides - 30min Gradient\byos_tmp\Byologics_30min.uXHbJ\ms2_search_2_col_0_byonic_s(sample1) r(2).byrslt	D:/Data/20210316_NEB/Glycopeptides - 30min Gradient/20210317_IO25cm_30min_NEB_Sample2_GlycoStt40K_400ng_Slot1-12_1_611.d	0							20210317_io25cm_30min_neb_sample2_glycostt40k_400ng_slot1-12_1_611.8098.8098.3			QTOF_HCD	1.01	Reference	2	111331	4.97	1000000
17613	sp|Q9Y4L1|HYOU1_HUMAN Hypoxia up-regulated protein 1 OS=Homo sapiens GN=HYOU1 PE=1 SV=1	K.EnGTDTVQEEEESPAEGSK.D	301000	301000		13.27	s(DKO1) r(2)	N2(NGlycan/1216.4229)	N	3				596	2	595	613	0	0	1116.81	767.1	767.1	1084.77	1084.77	0.18	0	3251.27	3251.27		13.3	HexNAc(2)Hex(5)	2	1	50400	8154	13.27		12.76	14.11	ms2_search_2_col_0_byonic_s(sample1) r(2)	D:\Data\20210316_NEB\Glycopeptides - 30min Gradient\byos_tmp\Byologics_30min.uXHbJ\ms2_search_2_col_0_byonic_s(sample1) r(2).byrslt	D:/Data/20210316_NEB/Glycopeptides - 30min Gradient/20210317_IO25cm_30min_NEB_Sample2_GlycoStt40K_400ng_Slot1-12_1_611.d	0							20210317_io25cm_30min_neb_sample2_glycostt40k_400ng_slot1-12_1_611.8154.8154.3			QTOF_HCD	1.03	Reference	2	111331	4.97	1000000
35043	sp|Q9Y4L1|HYOU1_HUMAN Hypoxia up-regulated protein 1 OS=Homo sapiens GN=HYOU1 PE=1 SV=1	K.EnGTDTVQEEEESPAEGSK.D	232000	232000		13.34	s(DKO1) r(3)	N2(NGlycan/1216.4229)	N	3				596	2	595	613	0	0	1070.04	811.3	811.3	1084.77	1084.77	0.04	0	3251.27	3251.27		13.36	HexNAc(2)Hex(5)	3	1	38400	6727	13.34		13.04	13.73	ms2_search_3_col_0_byonic_s(sample1) r(3)	D:\Data\20210316_NEB\Glycopeptides - 30min Gradient\byos_tmp\Byologics_30min.uXHbJ\ms2_search_3_col_0_byonic_s(sample1) r(3).byrslt	D:/Data/20210316_NEB/Glycopeptides - 30min Gradient/20210317_IO25cm_30min_NEB_Sample3_GlycoStt40K_400ng_Slot1-13_1_612.d	0							20210317_io25cm_30min_neb_sample3_glycostt40k_400ng_slot1-13_1_612.6727.6727.3			QTOF_HCD	1.003	Reference	3	111331	4.97	900000			0.08
35020	sp|Q9Y4L1|HYOU1_HUMAN Hypoxia up-regulated protein 1 OS=Homo sapiens GN=HYOU1 PE=1 SV=1	K.EnGTDTVQEEEESPAEGSK.D	232000	232000		13.34	s(DKO1) r(3)	N2(NGlycan/1216.4229)	N	3				596	2	595	613	0	0	1073.19	802.2	802.2	1084.77	1084.77	2.05	0	3251.28	3251.27		13.3	HexNAc(2)Hex(5)	3	1	38400	6655	13.34		13.04	13.73	ms2_search_3_col_0_byonic_s(sample1) r(3)	D:\Data\20210316_NEB\Glycopeptides - 30min Gradient\byos_tmp\Byologics_30min.uXHbJ\ms2_search_3_col_0_byonic_s(sample1) r(3).byrslt	D:/Data/20210316_NEB/Glycopeptides - 30min Gradient/20210317_IO25cm_30min_NEB_Sample3_GlycoStt40K_400ng_Slot1-13_1_612.d	0							20210317_io25cm_30min_neb_sample3_glycostt40k_400ng_slot1-13_1_612.6655.6655.3			QTOF_HCD	1.015	Reference	3	111331	4.97	900000
35046	sp|Q9Y4L1|HYOU1_HUMAN Hypoxia up-regulated protein 1 OS=Homo sapiens GN=HYOU1 PE=1 SV=1	K.EnGTDTVQEEEESPAEGSK.D	232000	232000		13.34	s(DKO1) r(3)	N2(NGlycan/1216.4229)	N	3				596	2	595	613	0	2e-16	940.06	673.1	673.1	1084.77	1084.77	0.04	0	3251.27	3251.27		13.36	HexNAc(2)Hex(5)	3	1	38400	6734	13.34		13.04	13.73	ms2_search_3_col_0_byonic_s(sample1) r(3)	D:\Data\20210316_NEB\Glycopeptides - 30min Gradient\byos_tmp\Byologics_30min.uXHbJ\ms2_search_3_col_0_byonic_s(sample1) r(3).byrslt	D:/Data/20210316_NEB/Glycopeptides - 30min Gradient/20210317_IO25cm_30min_NEB_Sample3_GlycoStt40K_400ng_Slot1-13_1_612.d	0							20210317_io25cm_30min_neb_sample3_glycostt40k_400ng_slot1-13_1_612.6734.6734.3			QTOF_HCD	1.032	Reference	3	111331	4.97	900000
1738	sp|Q9Y4L1|HYOU1_HUMAN Hypoxia up-regulated protein 1 OS=Homo sapiens GN=HYOU1 PE=1 SV=1	K.EnGTDTVQEEEESPAEGSK.D	64100	64100		13.18	s(DKO1) r(1)	N2(NGlycan/1216.4229)	N	2				596	2	595	613	2.6e-09	1.3e-07	524.67	366.6	366.6	1626.64	1626.64	0.02	0	3251.27	3251.27		13.19	HexNAc(2)Hex(5)	1	1	12900	6220	13.18		12.53	13.41	ms2_search_1_col_0_byonic_s(sample1) r(1)	D:\Data\20210316_NEB\Glycopeptides - 30min Gradient\byos_tmp\Byologics_30min.uXHbJ\ms2_search_1_col_0_byonic_s(sample1) r(1).byrslt	D:/Data/20210316_NEB/Glycopeptides - 30min Gradient/20210317_IO25cm_30min_NEB_Sample1_GlycoStt40K_400ng_Slot1-11_1_610.d	0							20210317_io25cm_30min_neb_sample1_glycostt40k_400ng_slot1-11_1_610.6220.6220.2			QTOF_HCD	1.386	Reference	1	111331	4.97	300000			0.07
1729	sp|Q9Y4L1|HYOU1_HUMAN Hypoxia up-regulated protein 1 OS=Homo sapiens GN=HYOU1 PE=1 SV=1	K.EnGTDTVQEEEESPAEGSK.D	64100	64100		13.18	s(DKO1) r(1)	N2(NGlycan/1216.4229)	N	2				596	2	595	613	3.4e-09	1.7e-07	545.86	359.3	359.3	1626.64	1626.64	0.46	0	3251.27	3251.27		13.17	HexNAc(2)Hex(5)	1	1	12900	6193	13.18		12.53	13.41	ms2_search_1_col_0_byonic_s(sample1) r(1)	D:\Data\20210316_NEB\Glycopeptides - 30min Gradient\byos_tmp\Byologics_30min.uXHbJ\ms2_search_1_col_0_byonic_s(sample1) r(1).byrslt	D:/Data/20210316_NEB/Glycopeptides - 30min Gradient/20210317_IO25cm_30min_NEB_Sample1_GlycoStt40K_400ng_Slot1-11_1_610.d	0							20210317_io25cm_30min_neb_sample1_glycostt40k_400ng_slot1-11_1_610.6193.6193.2			QTOF_HCD	1.383	Reference	1	111331	4.97	300000
1733	sp|Q9Y4L1|HYOU1_HUMAN Hypoxia up-regulated protein 1 OS=Homo sapiens GN=HYOU1 PE=1 SV=1	K.EnGTDTVQEEEESPAEGSK.D	64100	64100		13.18	s(DKO1) r(1)	N2(NGlycan/1216.4229)	N	2				596	2	595	613	1.1e-14	5.4e-13	735.46	523.8	523.8	1626.64	1626.64	0.46	0	3251.27	3251.27		13.17	HexNAc(2)Hex(5)	1	1	12900	6198	13.18		12.53	13.41	ms2_search_1_col_0_byonic_s(sample1) r(1)	D:\Data\20210316_NEB\Glycopeptides - 30min Gradient\byos_tmp\Byologics_30min.uXHbJ\ms2_search_1_col_0_byonic_s(sample1) r(1).byrslt	D:/Data/20210316_NEB/Glycopeptides - 30min Gradient/20210317_IO25cm_30min_NEB_Sample1_GlycoStt40K_400ng_Slot1-11_1_610.d	0							20210317_io25cm_30min_neb_sample1_glycostt40k_400ng_slot1-11_1_610.6198.6198.2			QTOF_HCD	1.436	Reference	1	111331	4.97	300000
1734	sp|Q9Y4L1|HYOU1_HUMAN Hypoxia up-regulated protein 1 OS=Homo sapiens GN=HYOU1 PE=1 SV=1	K.EnGTDTVQEEEESPAEGSK.D	64100	64100		13.18	s(DKO1) r(1)	N2(NGlycan/1216.4229)	N	2				596	2	595	613	1.1e-15	5.4e-14	768.76	517.7	517.7	1626.64	1626.64	0.46	0	3251.27	3251.27		13.17	HexNAc(2)Hex(5)	1	1	12900	6199	13.18		12.53	13.41	ms2_search_1_col_0_byonic_s(sample1) r(1)	D:\Data\20210316_NEB\Glycopeptides - 30min Gradient\byos_tmp\Byologics_30min.uXHbJ\ms2_search_1_col_0_byonic_s(sample1) r(1).byrslt	D:/Data/20210316_NEB/Glycopeptides - 30min Gradient/20210317_IO25cm_30min_NEB_Sample1_GlycoStt40K_400ng_Slot1-11_1_610.d	0							20210317_io25cm_30min_neb_sample1_glycostt40k_400ng_slot1-11_1_610.6199.6199.2			QTOF_HCD	1.37	Reference	1	111331	4.97	300000
1740	sp|Q9Y4L1|HYOU1_HUMAN Hypoxia up-regulated protein 1 OS=Homo sapiens GN=HYOU1 PE=1 SV=1	K.EnGTDTVQEEEESPAEGSK.D	64100	64100		13.18	s(DKO1) r(1)	N2(NGlycan/1216.4229)	N	2				596	2	595	613	1.2e-12	6.1e-11	610.14	434.8	434.8	1626.64	1626.64	0.02	0	3251.27	3251.27		13.2	HexNAc(2)Hex(5)	1	1	12900	6224	13.18		12.53	13.41	ms2_search_1_col_0_byonic_s(sample1) r(1)	D:\Data\20210316_NEB\Glycopeptides - 30min Gradient\byos_tmp\Byologics_30min.uXHbJ\ms2_search_1_col_0_byonic_s(sample1) r(1).byrslt	D:/Data/20210316_NEB/Glycopeptides - 30min Gradient/20210317_IO25cm_30min_NEB_Sample1_GlycoStt40K_400ng_Slot1-11_1_610.d	0							20210317_io25cm_30min_neb_sample1_glycostt40k_400ng_slot1-11_1_610.6224.6224.2			QTOF_HCD	1.439	Reference	1	111331	4.97	300000
1741	sp|Q9Y4L1|HYOU1_HUMAN Hypoxia up-regulated protein 1 OS=Homo sapiens GN=HYOU1 PE=1 SV=1	K.EnGTDTVQEEEESPAEGSK.D	64100	64100		13.18	s(DKO1) r(1)	N2(NGlycan/1216.4229)	N	2				596	2	595	613	1.8e-10	9.3e-09	565.79	403.8	403.8	1626.64	1626.64	0.02	0	3251.27	3251.27		13.2	HexNAc(2)Hex(5)	1	1	12900	6225	13.18		12.53	13.41	ms2_search_1_col_0_byonic_s(sample1) r(1)	D:\Data\20210316_NEB\Glycopeptides - 30min Gradient\byos_tmp\Byologics_30min.uXHbJ\ms2_search_1_col_0_byonic_s(sample1) r(1).byrslt	D:/Data/20210316_NEB/Glycopeptides - 30min Gradient/20210317_IO25cm_30min_NEB_Sample1_GlycoStt40K_400ng_Slot1-11_1_610.d	0							20210317_io25cm_30min_neb_sample1_glycostt40k_400ng_slot1-11_1_610.6225.6225.2			QTOF_HCD	1.397	Reference	1	111331	4.97	300000
1750	sp|Q9Y4L1|HYOU1_HUMAN Hypoxia up-regulated protein 1 OS=Homo sapiens GN=HYOU1 PE=1 SV=1	K.EnGTDTVQEEEESPAEGSK.D	64100	64100		13.18	s(DKO1) r(1)	N2(NGlycan/1216.4229)	N	2				596	2	595	613	3.3e-08	1.7e-06	446.44	298.4	298.4	1626.64	1626.64	-0.14	0	3251.27	3251.27		13.22	HexNAc(2)Hex(5)	1	1	12900	6251	13.18		12.53	13.41	ms2_search_1_col_0_byonic_s(sample1) r(1)	D:\Data\20210316_NEB\Glycopeptides - 30min Gradient\byos_tmp\Byologics_30min.uXHbJ\ms2_search_1_col_0_byonic_s(sample1) r(1).byrslt	D:/Data/20210316_NEB/Glycopeptides - 30min Gradient/20210317_IO25cm_30min_NEB_Sample1_GlycoStt40K_400ng_Slot1-11_1_610.d	0							20210317_io25cm_30min_neb_sample1_glycostt40k_400ng_slot1-11_1_610.6251.6251.2			QTOF_HCD	1.442	Reference	1	111331	4.97	300000
17618	sp|Q9Y4L1|HYOU1_HUMAN Hypoxia up-regulated protein 1 OS=Homo sapiens GN=HYOU1 PE=1 SV=1	K.EnGTDTVQEEEESPAEGSK.D	79400	79400		13.27	s(DKO1) r(2)	N2(NGlycan/1216.4229)	N	2				596	2	595	613	3.3e-07	9.4e-06	372.41	251.1	251.1	1626.64	1626.64	-1.4	0	3251.27	3251.27		13.32	HexNAc(2)Hex(5)	2	1	16500	8167	13.27		12.65	13.37	ms2_search_2_col_0_byonic_s(sample1) r(2)	D:\Data\20210316_NEB\Glycopeptides - 30min Gradient\byos_tmp\Byologics_30min.uXHbJ\ms2_search_2_col_0_byonic_s(sample1) r(2).byrslt	D:/Data/20210316_NEB/Glycopeptides - 30min Gradient/20210317_IO25cm_30min_NEB_Sample2_GlycoStt40K_400ng_Slot1-12_1_611.d	0							20210317_io25cm_30min_neb_sample2_glycostt40k_400ng_slot1-12_1_611.8167.8167.2			QTOF_HCD	1.437	Reference	2	111331	4.97	300000			0.07
17598	sp|Q9Y4L1|HYOU1_HUMAN Hypoxia up-regulated protein 1 OS=Homo sapiens GN=HYOU1 PE=1 SV=1	K.EnGTDTVQEEEESPAEGSK.D	79400	79400		13.27	s(DKO1) r(2)	N2(NGlycan/1216.4229)	N	2				596	2	595	613	2.6e-13	7.5e-12	671.67	473	473	1626.64	1626.64	-3.22	0	3251.26	3251.27		13.27	HexNAc(2)Hex(5)	2	1	16500	8114	13.27		12.65	13.37	ms2_search_2_col_0_byonic_s(sample1) r(2)	D:\Data\20210316_NEB\Glycopeptides - 30min Gradient\byos_tmp\Byologics_30min.uXHbJ\ms2_search_2_col_0_byonic_s(sample1) r(2).byrslt	D:/Data/20210316_NEB/Glycopeptides - 30min Gradient/20210317_IO25cm_30min_NEB_Sample2_GlycoStt40K_400ng_Slot1-12_1_611.d	0							20210317_io25cm_30min_neb_sample2_glycostt40k_400ng_slot1-12_1_611.8114.8114.2			QTOF_HCD	1.369	Reference	2	111331	4.97	300000
35034	sp|Q9Y4L1|HYOU1_HUMAN Hypoxia up-regulated protein 1 OS=Homo sapiens GN=HYOU1 PE=1 SV=1	K.EnGTDTVQEEEESPAEGSK.D	75200	75200		13.32	s(DKO1) r(3)	N2(NGlycan/1216.4229)	N	2				596	2	595	613	3.2e-13	9.4e-12	650.4	437.8	437.8	1626.64	1626.64	-4.23	0	3251.26	3251.27		13.33	HexNAc(2)Hex(5)	3	1	12200	6695	13.32		12.64	13.64	ms2_search_3_col_0_byonic_s(sample1) r(3)	D:\Data\20210316_NEB\Glycopeptides - 30min Gradient\byos_tmp\Byologics_30min.uXHbJ\ms2_search_3_col_0_byonic_s(sample1) r(3).byrslt	D:/Data/20210316_NEB/Glycopeptides - 30min Gradient/20210317_IO25cm_30min_NEB_Sample3_GlycoStt40K_400ng_Slot1-13_1_612.d	0							20210317_io25cm_30min_neb_sample3_glycostt40k_400ng_slot1-13_1_612.6695.6695.2			QTOF_HCD	1.38	Reference	3	111331	4.97	300000			0.08
35025	sp|Q9Y4L1|HYOU1_HUMAN Hypoxia up-regulated protein 1 OS=Homo sapiens GN=HYOU1 PE=1 SV=1	K.EnGTDTVQEEEESPAEGSK.D	75200	75200		13.32	s(DKO1) r(3)	N2(NGlycan/1216.4229)	N	2				596	2	595	613	3.3e-08	9.5e-07	470.72	315.7	315.7	1626.64	1626.64	-3.09	0	3251.26	3251.27		13.31	HexNAc(2)Hex(5)	3	1	12200	6665	13.32		12.64	13.64	ms2_search_3_col_0_byonic_s(sample1) r(3)	D:\Data\20210316_NEB\Glycopeptides - 30min Gradient\byos_tmp\Byologics_30min.uXHbJ\ms2_search_3_col_0_byonic_s(sample1) r(3).byrslt	D:/Data/20210316_NEB/Glycopeptides - 30min Gradient/20210317_IO25cm_30min_NEB_Sample3_GlycoStt40K_400ng_Slot1-13_1_612.d	0							20210317_io25cm_30min_neb_sample3_glycostt40k_400ng_slot1-13_1_612.6665.6665.2			QTOF_HCD	1.419	Reference	3	111331	4.97	300000
35029	sp|Q9Y4L1|HYOU1_HUMAN Hypoxia up-regulated protein 1 OS=Homo sapiens GN=HYOU1 PE=1 SV=1	K.EnGTDTVQEEEESPAEGSK.D	75200	75200		13.32	s(DKO1) r(3)	N2(NGlycan/1216.4229)	N	2				596	2	595	613	3.2e-13	9.4e-12	670.47	486	486	1626.64	1626.64	-4.23	0	3251.26	3251.27		13.32	HexNAc(2)Hex(5)	3	1	12200	6681	13.32		12.64	13.64	ms2_search_3_col_0_byonic_s(sample1) r(3)	D:\Data\20210316_NEB\Glycopeptides - 30min Gradient\byos_tmp\Byologics_30min.uXHbJ\ms2_search_3_col_0_byonic_s(sample1) r(3).byrslt	D:/Data/20210316_NEB/Glycopeptides - 30min Gradient/20210317_IO25cm_30min_NEB_Sample3_GlycoStt40K_400ng_Slot1-13_1_612.d	0							20210317_io25cm_30min_neb_sample3_glycostt40k_400ng_slot1-13_1_612.6681.6681.2			QTOF_HCD	1.379	Reference	3	111331	4.97	300000
35033	sp|Q9Y4L1|HYOU1_HUMAN Hypoxia up-regulated protein 1 OS=Homo sapiens GN=HYOU1 PE=1 SV=1	K.EnGTDTVQEEEESPAEGSK.D	75200	75200		13.32	s(DKO1) r(3)	N2(NGlycan/1216.4229)	N	2				596	2	595	613	3.2e-12	9.4e-11	604.98	437.5	437.5	1626.64	1626.64	-4.23	0	3251.26	3251.27		13.33	HexNAc(2)Hex(5)	3	1	12200	6694	13.32		12.64	13.64	ms2_search_3_col_0_byonic_s(sample1) r(3)	D:\Data\20210316_NEB\Glycopeptides - 30min Gradient\byos_tmp\Byologics_30min.uXHbJ\ms2_search_3_col_0_byonic_s(sample1) r(3).byrslt	D:/Data/20210316_NEB/Glycopeptides - 30min Gradient/20210317_IO25cm_30min_NEB_Sample3_GlycoStt40K_400ng_Slot1-13_1_612.d	0							20210317_io25cm_30min_neb_sample3_glycostt40k_400ng_slot1-13_1_612.6694.6694.2			QTOF_HCD	1.432	Reference	3	111331	4.97	300000
35038	sp|Q9Y4L1|HYOU1_HUMAN Hypoxia up-regulated protein 1 OS=Homo sapiens GN=HYOU1 PE=1 SV=1	K.EnGTDTVQEEEESPAEGSK.D	75200	75200		13.32	s(DKO1) r(3)	N2(NGlycan/1216.4229)	N	2				596	2	595	613	3.2e-12	9.4e-11	634.8	472.9	472.9	1626.64	1626.64	-3.45	0	3251.26	3251.27		13.36	HexNAc(2)Hex(5)	3	1	12200	6719	13.32		12.64	13.64	ms2_search_3_col_0_byonic_s(sample1) r(3)	D:\Data\20210316_NEB\Glycopeptides - 30min Gradient\byos_tmp\Byologics_30min.uXHbJ\ms2_search_3_col_0_byonic_s(sample1) r(3).byrslt	D:/Data/20210316_NEB/Glycopeptides - 30min Gradient/20210317_IO25cm_30min_NEB_Sample3_GlycoStt40K_400ng_Slot1-13_1_612.d	0							20210317_io25cm_30min_neb_sample3_glycostt40k_400ng_slot1-13_1_612.6719.6719.2			QTOF_HCD	1.44	Reference	3	111331	4.97	300000
35040	sp|Q9Y4L1|HYOU1_HUMAN Hypoxia up-regulated protein 1 OS=Homo sapiens GN=HYOU1 PE=1 SV=1	K.EnGTDTVQEEEESPAEGSK.D	75200	75200		13.32	s(DKO1) r(3)	N2(NGlycan/1216.4229)	N	2				596	2	595	613	3.2e-12	9.4e-11	648.64	480.2	480.2	1626.64	1626.64	-3.45	0	3251.26	3251.27		13.36	HexNAc(2)Hex(5)	3	1	12200	6721	13.32		12.64	13.64	ms2_search_3_col_0_byonic_s(sample1) r(3)	D:\Data\20210316_NEB\Glycopeptides - 30min Gradient\byos_tmp\Byologics_30min.uXHbJ\ms2_search_3_col_0_byonic_s(sample1) r(3).byrslt	D:/Data/20210316_NEB/Glycopeptides - 30min Gradient/20210317_IO25cm_30min_NEB_Sample3_GlycoStt40K_400ng_Slot1-13_1_612.d	0							20210317_io25cm_30min_neb_sample3_glycostt40k_400ng_slot1-13_1_612.6721.6721.2			QTOF_HCD	1.353	Reference	3	111331	4.97	300000
4393	sp|Q9Y4L1|HYOU1_HUMAN Hypoxia up-regulated protein 1 OS=Homo sapiens GN=HYOU1 PE=1 SV=1	K.EnGTDTVQEEEESPAEGSKDEPGEQVELK.E	332000	332000		21.3	s(DKO1) r(1)	N2(NGlycan/1216.4229)	N	4				596	2	595	623	0	0	1163.01	889.1	889.1	1094.96	1094.96	2.01	0	4375.82	4375.81		21.27	HexNAc(2)Hex(5)	1	1	27900	14021	21.3		20.55	22.2	ms2_search_1_col_0_byonic_s(sample1) r(1)	D:\Data\20210316_NEB\Glycopeptides - 30min Gradient\byos_tmp\Byologics_30min.uXHbJ\ms2_search_1_col_0_byonic_s(sample1) r(1).byrslt	D:/Data/20210316_NEB/Glycopeptides - 30min Gradient/20210317_IO25cm_30min_NEB_Sample1_GlycoStt40K_400ng_Slot1-11_1_610.d	0							20210317_io25cm_30min_neb_sample1_glycostt40k_400ng_slot1-11_1_610.14021.14021.4			QTOF_HCD	0.927	Reference	1	111331	4.97	1000000			0.07
4386	sp|Q9Y4L1|HYOU1_HUMAN Hypoxia up-regulated protein 1 OS=Homo sapiens GN=HYOU1 PE=1 SV=1	K.EnGTDTVQEEEESPAEGSKDEPGEQVELK.E	332000	332000		21.3	s(DKO1) r(1)	N2(NGlycan/1216.4229)	N	4				596	2	595	623	0	0	1077.3	750	750	1094.96	1094.96	2.01	0	4375.82	4375.81		21.25	HexNAc(2)Hex(5)	1	1	27900	14003	21.3		20.55	22.2	ms2_search_1_col_0_byonic_s(sample1) r(1)	D:\Data\20210316_NEB\Glycopeptides - 30min Gradient\byos_tmp\Byologics_30min.uXHbJ\ms2_search_1_col_0_byonic_s(sample1) r(1).byrslt	D:/Data/20210316_NEB/Glycopeptides - 30min Gradient/20210317_IO25cm_30min_NEB_Sample1_GlycoStt40K_400ng_Slot1-11_1_610.d	0							20210317_io25cm_30min_neb_sample1_glycostt40k_400ng_slot1-11_1_610.14003.14003.4			QTOF_HCD	0.928	Reference	1	111331	4.97	1000000
20387	sp|Q9Y4L1|HYOU1_HUMAN Hypoxia up-regulated protein 1 OS=Homo sapiens GN=HYOU1 PE=1 SV=1	K.EnGTDTVQEEEESPAEGSKDEPGEQVELK.E	372000	372000		21.39	s(DKO1) r(2)	N2(NGlycan/1216.4229)	N	4				596	2	595	623	0	0	1031.67	721.9	721.9	1094.96	1094.96	0.48	0	4375.81	4375.81		21.37	HexNAc(2)Hex(5)	2	1	32800	16257	21.39		20.53	22.27	ms2_search_2_col_0_byonic_s(sample1) r(2)	D:\Data\20210316_NEB\Glycopeptides - 30min Gradient\byos_tmp\Byologics_30min.uXHbJ\ms2_search_2_col_0_byonic_s(sample1) r(2).byrslt	D:/Data/20210316_NEB/Glycopeptides - 30min Gradient/20210317_IO25cm_30min_NEB_Sample2_GlycoStt40K_400ng_Slot1-12_1_611.d	0							20210317_io25cm_30min_neb_sample2_glycostt40k_400ng_slot1-12_1_611.16257.16257.4			QTOF_HCD	0.928	Reference	2	111331	4.97	2000000			0.07
20375	sp|Q9Y4L1|HYOU1_HUMAN Hypoxia up-regulated protein 1 OS=Homo sapiens GN=HYOU1 PE=1 SV=1	K.EnGTDTVQEEEESPAEGSKDEPGEQVELK.E	372000	372000		21.39	s(DKO1) r(2)	N2(NGlycan/1216.4229)	N	4				596	2	595	623	0	0	1168.69	884.4	884.4	1094.96	1094.96	-2.67	0	4375.8	4375.81		21.34	HexNAc(2)Hex(5)	2	1	32800	16227	21.39		20.53	22.27	ms2_search_2_col_0_byonic_s(sample1) r(2)	D:\Data\20210316_NEB\Glycopeptides - 30min Gradient\byos_tmp\Byologics_30min.uXHbJ\ms2_search_2_col_0_byonic_s(sample1) r(2).byrslt	D:/Data/20210316_NEB/Glycopeptides - 30min Gradient/20210317_IO25cm_30min_NEB_Sample2_GlycoStt40K_400ng_Slot1-12_1_611.d	0							20210317_io25cm_30min_neb_sample2_glycostt40k_400ng_slot1-12_1_611.16227.16227.4			QTOF_HCD	0.932	Reference	2	111331	4.97	2000000
37596	sp|Q9Y4L1|HYOU1_HUMAN Hypoxia up-regulated protein 1 OS=Homo sapiens GN=HYOU1 PE=1 SV=1	K.EnGTDTVQEEEESPAEGSKDEPGEQVELK.E	334000	334000		21.46	s(DKO1) r(3)	N2(NGlycan/1216.4229)	N	4				596	2	595	623	0	0	1063.88	818.3	818.3	1094.96	1094.96	-0.37	0	4375.81	4375.81		21.43	HexNAc(2)Hex(5)	3	1	28400	14641	21.46		20.69	22.29	ms2_search_3_col_0_byonic_s(sample1) r(3)	D:\Data\20210316_NEB\Glycopeptides - 30min Gradient\byos_tmp\Byologics_30min.uXHbJ\ms2_search_3_col_0_byonic_s(sample1) r(3).byrslt	D:/Data/20210316_NEB/Glycopeptides - 30min Gradient/20210317_IO25cm_30min_NEB_Sample3_GlycoStt40K_400ng_Slot1-13_1_612.d	1							20210317_io25cm_30min_neb_sample3_glycostt40k_400ng_slot1-13_1_612.14641.14641.4			QTOF_HCD	0.931	Reference	3	111331	4.97	1000000			0.08
4421	sp|Q9Y4L1|HYOU1_HUMAN Hypoxia up-regulated protein 1 OS=Homo sapiens GN=HYOU1 PE=1 SV=1	K.EnGTDTVQEEEESPAEGSKDEPGEQVELK.E	124000	124000		21.27	s(DKO1) r(1)	N2(NGlycan/1216.4229)	N	3				596	2	595	623	6.9e-06	0.00035	438.84	337.9	337.9	1459.62	1459.61	3.89	0	4375.82	4375.81		21.33	HexNAc(2)Hex(5)	1	1	21500	14083	21.27		20.88	21.39	ms2_search_1_col_0_byonic_s(sample1) r(1)	D:\Data\20210316_NEB\Glycopeptides - 30min Gradient\byos_tmp\Byologics_30min.uXHbJ\ms2_search_1_col_0_byonic_s(sample1) r(1).byrslt	D:/Data/20210316_NEB/Glycopeptides - 30min Gradient/20210317_IO25cm_30min_NEB_Sample1_GlycoStt40K_400ng_Slot1-11_1_610.d	0							20210317_io25cm_30min_neb_sample1_glycostt40k_400ng_slot1-11_1_610.14083.14083.3			QTOF_HCD	1.146	Reference	1	111331	4.97	500000			0.1
4390	sp|Q9Y4L1|HYOU1_HUMAN Hypoxia up-regulated protein 1 OS=Homo sapiens GN=HYOU1 PE=1 SV=1	K.EnGTDTVQEEEESPAEGSKDEPGEQVELK.E	124000	124000		21.27	s(DKO1) r(1)	N2(NGlycan/1216.4229)	N	3				596	2	595	623	3.8e-15	1.9e-13	763.98	606.8	606.8	1459.61	1459.61	2.51	0	4375.82	4375.81		21.27	HexNAc(2)Hex(5)	1	1	21500	14017	21.27		20.88	21.39	ms2_search_1_col_0_byonic_s(sample1) r(1)	D:\Data\20210316_NEB\Glycopeptides - 30min Gradient\byos_tmp\Byologics_30min.uXHbJ\ms2_search_1_col_0_byonic_s(sample1) r(1).byrslt	D:/Data/20210316_NEB/Glycopeptides - 30min Gradient/20210317_IO25cm_30min_NEB_Sample1_GlycoStt40K_400ng_Slot1-11_1_610.d	0							20210317_io25cm_30min_neb_sample1_glycostt40k_400ng_slot1-11_1_610.14017.14017.3			QTOF_HCD	1.182	Reference	1	111331	4.97	500000
4429	sp|Q9Y4L1|HYOU1_HUMAN Hypoxia up-regulated protein 1 OS=Homo sapiens GN=HYOU1 PE=1 SV=1	K.EnGTDTVQEEEESPAEGSKDEPGEQVELK.E	124000	124000		21.27	s(DKO1) r(1)	N2(NGlycan/1216.4229)	N	3				596	2	595	623	2.1e-06	0.00011	476.21	350.4	350.4	1459.62	1459.61	3.89	0	4375.82	4375.81		21.34	HexNAc(2)Hex(5)	1	1	21500	14105	21.27		20.88	21.39	ms2_search_1_col_0_byonic_s(sample1) r(1)	D:\Data\20210316_NEB\Glycopeptides - 30min Gradient\byos_tmp\Byologics_30min.uXHbJ\ms2_search_1_col_0_byonic_s(sample1) r(1).byrslt	D:/Data/20210316_NEB/Glycopeptides - 30min Gradient/20210317_IO25cm_30min_NEB_Sample1_GlycoStt40K_400ng_Slot1-11_1_610.d	0							20210317_io25cm_30min_neb_sample1_glycostt40k_400ng_slot1-11_1_610.14105.14105.3			QTOF_HCD	1.1	Reference	1	111331	4.97	500000
20388	sp|Q9Y4L1|HYOU1_HUMAN Hypoxia up-regulated protein 1 OS=Homo sapiens GN=HYOU1 PE=1 SV=1	K.EnGTDTVQEEEESPAEGSKDEPGEQVELK.E	167000	167000		21.37	s(DKO1) r(2)	N2(NGlycan/1216.4229)	N	3				596	2	595	623	9.4e-15	2.7e-13	787.43	683.7	683.7	1459.61	1459.61	-0.11	0	4375.81	4375.81		21.37	HexNAc(2)Hex(5)	2	1	38200	16259	21.37		20.95	21.48	ms2_search_2_col_0_byonic_s(sample1) r(2)	D:\Data\20210316_NEB\Glycopeptides - 30min Gradient\byos_tmp\Byologics_30min.uXHbJ\ms2_search_2_col_0_byonic_s(sample1) r(2).byrslt	D:/Data/20210316_NEB/Glycopeptides - 30min Gradient/20210317_IO25cm_30min_NEB_Sample2_GlycoStt40K_400ng_Slot1-12_1_611.d	0							20210317_io25cm_30min_neb_sample2_glycostt40k_400ng_slot1-12_1_611.16259.16259.3			QTOF_HCD	1.171	Reference	2	111331	4.97	700000			0.06
20386	sp|Q9Y4L1|HYOU1_HUMAN Hypoxia up-regulated protein 1 OS=Homo sapiens GN=HYOU1 PE=1 SV=1	K.EnGTDTVQEEEESPAEGSKDEPGEQVELK.E	167000	167000		21.37	s(DKO1) r(2)	N2(NGlycan/1216.4229)	N	3				596	2	595	623	5.3e-10	1.5e-08	583.95	461.3	461.3	1459.61	1459.61	0.76	0	4375.81	4375.81		21.37	HexNAc(2)Hex(5)	2	1	38200	16254	21.37		20.95	21.48	ms2_search_2_col_0_byonic_s(sample1) r(2)	D:\Data\20210316_NEB\Glycopeptides - 30min Gradient\byos_tmp\Byologics_30min.uXHbJ\ms2_search_2_col_0_byonic_s(sample1) r(2).byrslt	D:/Data/20210316_NEB/Glycopeptides - 30min Gradient/20210317_IO25cm_30min_NEB_Sample2_GlycoStt40K_400ng_Slot1-12_1_611.d	0							20210317_io25cm_30min_neb_sample2_glycostt40k_400ng_slot1-12_1_611.16254.16254.3			QTOF_HCD	1.18	Reference	2	111331	4.97	700000
20397	sp|Q9Y4L1|HYOU1_HUMAN Hypoxia up-regulated protein 1 OS=Homo sapiens GN=HYOU1 PE=1 SV=1	K.EnGTDTVQEEEESPAEGSKDEPGEQVELK.E	167000	167000		21.37	s(DKO1) r(2)	N2(NGlycan/1216.4229)	N	3				596	2	595	623	3.2e-10	9.1e-09	590.08	461.4	461.4	1459.61	1459.61	-0.11	0	4375.81	4375.81		21.39	HexNAc(2)Hex(5)	2	1	38200	16281	21.37		20.95	21.48	ms2_search_2_col_0_byonic_s(sample1) r(2)	D:\Data\20210316_NEB\Glycopeptides - 30min Gradient\byos_tmp\Byologics_30min.uXHbJ\ms2_search_2_col_0_byonic_s(sample1) r(2).byrslt	D:/Data/20210316_NEB/Glycopeptides - 30min Gradient/20210317_IO25cm_30min_NEB_Sample2_GlycoStt40K_400ng_Slot1-12_1_611.d	0							20210317_io25cm_30min_neb_sample2_glycostt40k_400ng_slot1-12_1_611.16281.16281.3			QTOF_HCD	1.098	Reference	2	111331	4.97	700000
37599	sp|Q9Y4L1|HYOU1_HUMAN Hypoxia up-regulated protein 1 OS=Homo sapiens GN=HYOU1 PE=1 SV=1	K.EnGTDTVQEEEESPAEGSKDEPGEQVELK.E	114000	114000		21.43	s(DKO1) r(3)	N2(NGlycan/1216.4229)	N	3				596	2	595	623	2.6e-07	7.7e-06	481.75	372.3	372.3	1459.61	1459.61	-2.87	0	4375.8	4375.81		21.43	HexNAc(2)Hex(5)	3	1	21200	14645	21.43		21.02	21.55	ms2_search_3_col_0_byonic_s(sample1) r(3)	D:\Data\20210316_NEB\Glycopeptides - 30min Gradient\byos_tmp\Byologics_30min.uXHbJ\ms2_search_3_col_0_byonic_s(sample1) r(3).byrslt	D:/Data/20210316_NEB/Glycopeptides - 30min Gradient/20210317_IO25cm_30min_NEB_Sample3_GlycoStt40K_400ng_Slot1-13_1_612.d	0							20210317_io25cm_30min_neb_sample3_glycostt40k_400ng_slot1-13_1_612.14645.14645.3			QTOF_HCD	1.182	Reference	3	111331	4.97	500000			0.08
37591	sp|Q9Y4L1|HYOU1_HUMAN Hypoxia up-regulated protein 1 OS=Homo sapiens GN=HYOU1 PE=1 SV=1	K.EnGTDTVQEEEESPAEGSKDEPGEQVELK.E	114000	114000		21.43	s(DKO1) r(3)	N2(NGlycan/1216.4229)	N	3				596	2	595	623	1.2e-13	3.5e-12	730.26	619.3	619.3	1459.61	1459.61	-2.87	0	4375.8	4375.81		21.42	HexNAc(2)Hex(5)	3	1	21200	14625	21.43		21.02	21.55	ms2_search_3_col_0_byonic_s(sample1) r(3)	D:\Data\20210316_NEB\Glycopeptides - 30min Gradient\byos_tmp\Byologics_30min.uXHbJ\ms2_search_3_col_0_byonic_s(sample1) r(3).byrslt	D:/Data/20210316_NEB/Glycopeptides - 30min Gradient/20210317_IO25cm_30min_NEB_Sample3_GlycoStt40K_400ng_Slot1-13_1_612.d	0							20210317_io25cm_30min_neb_sample3_glycostt40k_400ng_slot1-13_1_612.14625.14625.3			QTOF_HCD	1.182	Reference	3	111331	4.97	500000
37624	sp|Q9Y4L1|HYOU1_HUMAN Hypoxia up-regulated protein 1 OS=Homo sapiens GN=HYOU1 PE=1 SV=1	K.EnGTDTVQEEEESPAEGSKDEPGEQVELK.E	114000	114000		21.43	s(DKO1) r(3)	N2(NGlycan/1216.4229)	N	3				596	2	595	623	4.8e-06	0.00014	392.14	261.9	261.9	1459.61	1459.61	-0.76	0	4375.8	4375.81		21.48	HexNAc(2)Hex(5)	3	1	21200	14717	21.43		21.02	21.55	ms2_search_3_col_0_byonic_s(sample1) r(3)	D:\Data\20210316_NEB\Glycopeptides - 30min Gradient\byos_tmp\Byologics_30min.uXHbJ\ms2_search_3_col_0_byonic_s(sample1) r(3).byrslt	D:/Data/20210316_NEB/Glycopeptides - 30min Gradient/20210317_IO25cm_30min_NEB_Sample3_GlycoStt40K_400ng_Slot1-13_1_612.d	0							20210317_io25cm_30min_neb_sample3_glycostt40k_400ng_slot1-13_1_612.14717.14717.3			QTOF_HCD	1.103	Reference	3	111331	4.97	500000
6650	sp|Q9Y4L1|HYOU1_HUMAN Hypoxia up-regulated protein 1 OS=Homo sapiens GN=HYOU1 PE=1 SV=1	K.EnGTDTVQEEEESPAEGSKDEPGEQVELKEEAEAPVEDGSQPPPPEPK.G	448000	448000		26.63	s(DKO1) r(1)	N2(NGlycan/1216.4229)	N	5				596	2	595	642	2.3e-07	1.2e-05	486.15	371.8	371.8	1272.95	1272.95	3	0	6359.73	6359.71		26.65	HexNAc(2)Hex(5)	1	1	36300	19661	26.63		25.7	27.6	ms2_search_1_col_0_byonic_s(sample1) r(1)	D:\Data\20210316_NEB\Glycopeptides - 30min Gradient\byos_tmp\Byologics_30min.uXHbJ\ms2_search_1_col_0_byonic_s(sample1) r(1).byrslt	D:/Data/20210316_NEB/Glycopeptides - 30min Gradient/20210317_IO25cm_30min_NEB_Sample1_GlycoStt40K_400ng_Slot1-11_1_610.d	0							20210317_io25cm_30min_neb_sample1_glycostt40k_400ng_slot1-11_1_610.19661.19661.5			QTOF_HCD	1.155	Reference	1	111331	4.97	2000000			0.13
6605	sp|Q9Y4L1|HYOU1_HUMAN Hypoxia up-regulated protein 1 OS=Homo sapiens GN=HYOU1 PE=1 SV=1	K.EnGTDTVQEEEESPAEGSKDEPGEQVELKEEAEAPVEDGSQPPPPEPK.G	448000	448000		26.63	s(DKO1) r(1)	N2(NGlycan/1216.4229)	N	5				596	2	595	642	3e-16	1.4e-14	823.27	580.4	580.4	1272.95	1272.95	1.83	0	6359.73	6359.71		26.58	HexNAc(2)Hex(5)	1	1	36300	19571	26.63		25.7	27.6	ms2_search_1_col_0_byonic_s(sample1) r(1)	D:\Data\20210316_NEB\Glycopeptides - 30min Gradient\byos_tmp\Byologics_30min.uXHbJ\ms2_search_1_col_0_byonic_s(sample1) r(1).byrslt	D:/Data/20210316_NEB/Glycopeptides - 30min Gradient/20210317_IO25cm_30min_NEB_Sample1_GlycoStt40K_400ng_Slot1-11_1_610.d	0							20210317_io25cm_30min_neb_sample1_glycostt40k_400ng_slot1-11_1_610.19571.19571.5			QTOF_HCD	1.227	Reference	1	111331	4.97	2000000
6626	sp|Q9Y4L1|HYOU1_HUMAN Hypoxia up-regulated protein 1 OS=Homo sapiens GN=HYOU1 PE=1 SV=1	K.EnGTDTVQEEEESPAEGSKDEPGEQVELKEEAEAPVEDGSQPPPPEPK.G	448000	448000		26.63	s(DKO1) r(1)	N2(NGlycan/1216.4229)	N	5				596	2	595	642	3e-16	1.4e-14	848.73	627.6	627.6	1272.95	1272.95	2.07	0	6359.73	6359.71		26.62	HexNAc(2)Hex(5)	1	1	36300	19622	26.63		25.7	27.6	ms2_search_1_col_0_byonic_s(sample1) r(1)	D:\Data\20210316_NEB\Glycopeptides - 30min Gradient\byos_tmp\Byologics_30min.uXHbJ\ms2_search_1_col_0_byonic_s(sample1) r(1).byrslt	D:/Data/20210316_NEB/Glycopeptides - 30min Gradient/20210317_IO25cm_30min_NEB_Sample1_GlycoStt40K_400ng_Slot1-11_1_610.d	0							20210317_io25cm_30min_neb_sample1_glycostt40k_400ng_slot1-11_1_610.19622.19622.5			QTOF_HCD	1.258	Reference	1	111331	4.97	2000000
6636	sp|Q9Y4L1|HYOU1_HUMAN Hypoxia up-regulated protein 1 OS=Homo sapiens GN=HYOU1 PE=1 SV=1	K.EnGTDTVQEEEESPAEGSKDEPGEQVELKEEAEAPVEDGSQPPPPEPK.G	448000	448000		26.63	s(DKO1) r(1)	N2(NGlycan/1216.4229)	N	5				596	2	595	642	5.4e-12	2.8e-10	648.77	530	530	1272.95	1272.95	3	0	6359.73	6359.71		26.64	HexNAc(2)Hex(5)	1	1	36300	19641	26.63		25.7	27.6	ms2_search_1_col_0_byonic_s(sample1) r(1)	D:\Data\20210316_NEB\Glycopeptides - 30min Gradient\byos_tmp\Byologics_30min.uXHbJ\ms2_search_1_col_0_byonic_s(sample1) r(1).byrslt	D:/Data/20210316_NEB/Glycopeptides - 30min Gradient/20210317_IO25cm_30min_NEB_Sample1_GlycoStt40K_400ng_Slot1-11_1_610.d	0							20210317_io25cm_30min_neb_sample1_glycostt40k_400ng_slot1-11_1_610.19641.19641.5			QTOF_HCD	1.177	Reference	1	111331	4.97	2000000
6637	sp|Q9Y4L1|HYOU1_HUMAN Hypoxia up-regulated protein 1 OS=Homo sapiens GN=HYOU1 PE=1 SV=1	K.EnGTDTVQEEEESPAEGSKDEPGEQVELKEEAEAPVEDGSQPPPPEPK.G	448000	448000		26.63	s(DKO1) r(1)	N2(NGlycan/1216.4229)	N	5				596	2	595	642	5.4e-15	2.8e-13	775.32	635.9	635.9	1272.95	1272.95	3	0	6359.73	6359.71		26.64	HexNAc(2)Hex(5)	1	1	36300	19642	26.63		25.7	27.6	ms2_search_1_col_0_byonic_s(sample1) r(1)	D:\Data\20210316_NEB\Glycopeptides - 30min Gradient\byos_tmp\Byologics_30min.uXHbJ\ms2_search_1_col_0_byonic_s(sample1) r(1).byrslt	D:/Data/20210316_NEB/Glycopeptides - 30min Gradient/20210317_IO25cm_30min_NEB_Sample1_GlycoStt40K_400ng_Slot1-11_1_610.d	0							20210317_io25cm_30min_neb_sample1_glycostt40k_400ng_slot1-11_1_610.19642.19642.5			QTOF_HCD	1.106	Reference	1	111331	4.97	2000000
6651	sp|Q9Y4L1|HYOU1_HUMAN Hypoxia up-regulated protein 1 OS=Homo sapiens GN=HYOU1 PE=1 SV=1	K.EnGTDTVQEEEESPAEGSKDEPGEQVELKEEAEAPVEDGSQPPPPEPK.G	448000	448000		26.63	s(DKO1) r(1)	N2(NGlycan/1216.4229)	N	5				596	2	595	642	3e-16	1.4e-14	810.79	563.3	563.3	1272.95	1272.95	2.22	0	6359.73	6359.71		26.66	HexNAc(2)Hex(5)	1	1	36300	19664	26.63		25.7	27.6	ms2_search_1_col_0_byonic_s(sample1) r(1)	D:\Data\20210316_NEB\Glycopeptides - 30min Gradient\byos_tmp\Byologics_30min.uXHbJ\ms2_search_1_col_0_byonic_s(sample1) r(1).byrslt	D:/Data/20210316_NEB/Glycopeptides - 30min Gradient/20210317_IO25cm_30min_NEB_Sample1_GlycoStt40K_400ng_Slot1-11_1_610.d	0							20210317_io25cm_30min_neb_sample1_glycostt40k_400ng_slot1-11_1_610.19664.19664.5			QTOF_HCD	1.18	Reference	1	111331	4.97	2000000
6662	sp|Q9Y4L1|HYOU1_HUMAN Hypoxia up-regulated protein 1 OS=Homo sapiens GN=HYOU1 PE=1 SV=1	K.EnGTDTVQEEEESPAEGSKDEPGEQVELKEEAEAPVEDGSQPPPPEPK.G	448000	448000		26.63	s(DKO1) r(1)	N2(NGlycan/1216.4229)	N	5				596	2	595	642	3e-16	1.4e-14	836.07	599.8	599.8	1272.95	1272.95	1.47	0	6359.72	6359.71		26.68	HexNAc(2)Hex(5)	1	1	36300	19691	26.63		25.7	27.6	ms2_search_1_col_0_byonic_s(sample1) r(1)	D:\Data\20210316_NEB\Glycopeptides - 30min Gradient\byos_tmp\Byologics_30min.uXHbJ\ms2_search_1_col_0_byonic_s(sample1) r(1).byrslt	D:/Data/20210316_NEB/Glycopeptides - 30min Gradient/20210317_IO25cm_30min_NEB_Sample1_GlycoStt40K_400ng_Slot1-11_1_610.d	0							20210317_io25cm_30min_neb_sample1_glycostt40k_400ng_slot1-11_1_610.19691.19691.5			QTOF_HCD	1.103	Reference	1	111331	4.97	2000000
6683	sp|Q9Y4L1|HYOU1_HUMAN Hypoxia up-regulated protein 1 OS=Homo sapiens GN=HYOU1 PE=1 SV=1	K.EnGTDTVQEEEESPAEGSKDEPGEQVELKEEAEAPVEDGSQPPPPEPK.G	448000	448000		26.63	s(DKO1) r(1)	N2(NGlycan/1216.4229)	N	5				596	2	595	642	9.5e-07	4.8e-05	439.61	311.3	311.3	1272.95	1272.95	3.37	0	6359.74	6359.71		26.73	HexNAc(2)Hex(5)	1	1	36300	19753	26.63		25.7	27.6	ms2_search_1_col_0_byonic_s(sample1) r(1)	D:\Data\20210316_NEB\Glycopeptides - 30min Gradient\byos_tmp\Byologics_30min.uXHbJ\ms2_search_1_col_0_byonic_s(sample1) r(1).byrslt	D:/Data/20210316_NEB/Glycopeptides - 30min Gradient/20210317_IO25cm_30min_NEB_Sample1_GlycoStt40K_400ng_Slot1-11_1_610.d	0							20210317_io25cm_30min_neb_sample1_glycostt40k_400ng_slot1-11_1_610.19753.19753.5			QTOF_HCD	1.198	Reference	1	111331	4.97	2000000
22670	sp|Q9Y4L1|HYOU1_HUMAN Hypoxia up-regulated protein 1 OS=Homo sapiens GN=HYOU1 PE=1 SV=1	K.EnGTDTVQEEEESPAEGSKDEPGEQVELKEEAEAPVEDGSQPPPPEPK.G	442000	442000		26.72	s(DKO1) r(2)	N2(NGlycan/1216.4229)	N	5				596	2	595	642	2e-16	5.1e-15	862.7	617.8	617.8	1272.95	1272.95	0.16	0	6359.72	6359.71		26.7	HexNAc(2)Hex(5)	2	1	40700	22005	26.72		25.8	27.26	ms2_search_2_col_0_byonic_s(sample1) r(2)	D:\Data\20210316_NEB\Glycopeptides - 30min Gradient\byos_tmp\Byologics_30min.uXHbJ\ms2_search_2_col_0_byonic_s(sample1) r(2).byrslt	D:/Data/20210316_NEB/Glycopeptides - 30min Gradient/20210317_IO25cm_30min_NEB_Sample2_GlycoStt40K_400ng_Slot1-12_1_611.d	0							20210317_io25cm_30min_neb_sample2_glycostt40k_400ng_slot1-12_1_611.22005.22005.5			QTOF_HCD	1.224	Reference	2	111331	4.97	2000000			0.13
22552	sp|Q9Y4L1|HYOU1_HUMAN Hypoxia up-regulated protein 1 OS=Homo sapiens GN=HYOU1 PE=1 SV=1	K.EnGTDTVQEEEESPAEGSKDEPGEQVELKEEAEAPVEDGSQPPPPEPK.G	442000	442000		26.72	s(DKO1) r(2)	N2(NGlycan/1216.4229)	N	5				596	2	595	642	0.043	0.56	73.18	73.2	73.2	1272.95	1272.95	-2.57	0	6359.7	6359.71		26.44	HexNAc(2)Hex(5)	2	1	40700	21681	26.72		25.8	27.26	ms2_search_2_col_0_byonic_s(sample1) r(2)	D:\Data\20210316_NEB\Glycopeptides - 30min Gradient\byos_tmp\Byologics_30min.uXHbJ\ms2_search_2_col_0_byonic_s(sample1) r(2).byrslt	D:/Data/20210316_NEB/Glycopeptides - 30min Gradient/20210317_IO25cm_30min_NEB_Sample2_GlycoStt40K_400ng_Slot1-12_1_611.d	0							20210317_io25cm_30min_neb_sample2_glycostt40k_400ng_slot1-12_1_611.21681.21681.5			QTOF_HCD	1.242	Reference	2	111331	4.97	2000000
22656	sp|Q9Y4L1|HYOU1_HUMAN Hypoxia up-regulated protein 1 OS=Homo sapiens GN=HYOU1 PE=1 SV=1	K.EnGTDTVQEEEESPAEGSKDEPGEQVELKEEAEAPVEDGSQPPPPEPK.G	442000	442000		26.72	s(DKO1) r(2)	N2(NGlycan/1216.4229)	N	5				596	2	595	642	1.1e-14	3.1e-13	784.07	539.1	539.1	1272.95	1272.95	-0.28	0	6359.71	6359.71		26.66	HexNAc(2)Hex(5)	2	1	40700	21965	26.72		25.8	27.26	ms2_search_2_col_0_byonic_s(sample1) r(2)	D:\Data\20210316_NEB\Glycopeptides - 30min Gradient\byos_tmp\Byologics_30min.uXHbJ\ms2_search_2_col_0_byonic_s(sample1) r(2).byrslt	D:/Data/20210316_NEB/Glycopeptides - 30min Gradient/20210317_IO25cm_30min_NEB_Sample2_GlycoStt40K_400ng_Slot1-12_1_611.d	0							20210317_io25cm_30min_neb_sample2_glycostt40k_400ng_slot1-12_1_611.21965.21965.5			QTOF_HCD	1.253	Reference	2	111331	4.97	2000000
22665	sp|Q9Y4L1|HYOU1_HUMAN Hypoxia up-regulated protein 1 OS=Homo sapiens GN=HYOU1 PE=1 SV=1	K.EnGTDTVQEEEESPAEGSKDEPGEQVELKEEAEAPVEDGSQPPPPEPK.G	442000	442000		26.72	s(DKO1) r(2)	N2(NGlycan/1216.4229)	N	5				596	2	595	642	6e-13	1.7e-11	718.77	464.5	464.5	1272.95	1272.95	0.16	0	6359.72	6359.71		26.68	HexNAc(2)Hex(5)	2	1	40700	21992	26.72		25.8	27.26	ms2_search_2_col_0_byonic_s(sample1) r(2)	D:\Data\20210316_NEB\Glycopeptides - 30min Gradient\byos_tmp\Byologics_30min.uXHbJ\ms2_search_2_col_0_byonic_s(sample1) r(2).byrslt	D:/Data/20210316_NEB/Glycopeptides - 30min Gradient/20210317_IO25cm_30min_NEB_Sample2_GlycoStt40K_400ng_Slot1-12_1_611.d	0							20210317_io25cm_30min_neb_sample2_glycostt40k_400ng_slot1-12_1_611.21992.21992.5			QTOF_HCD	1.135	Reference	2	111331	4.97	2000000
22666	sp|Q9Y4L1|HYOU1_HUMAN Hypoxia up-regulated protein 1 OS=Homo sapiens GN=HYOU1 PE=1 SV=1	K.EnGTDTVQEEEESPAEGSKDEPGEQVELKEEAEAPVEDGSQPPPPEPK.G	442000	442000		26.72	s(DKO1) r(2)	N2(NGlycan/1216.4229)	N	5				596	2	595	642	1.8e-14	5.1e-13	785.07	540.2	540.2	1272.95	1272.95	0.73	1	6359.72	6359.71		26.69	HexNAc(2)Hex(5)	2	1	40700	21996	26.72		25.8	27.26	ms2_search_2_col_0_byonic_s(sample1) r(2)	D:\Data\20210316_NEB\Glycopeptides - 30min Gradient\byos_tmp\Byologics_30min.uXHbJ\ms2_search_2_col_0_byonic_s(sample1) r(2).byrslt	D:/Data/20210316_NEB/Glycopeptides - 30min Gradient/20210317_IO25cm_30min_NEB_Sample2_GlycoStt40K_400ng_Slot1-12_1_611.d	0							20210317_io25cm_30min_neb_sample2_glycostt40k_400ng_slot1-12_1_611.21996.21996.5			QTOF_HCD	1.294	Reference	2	111331	4.97	2000000
22678	sp|Q9Y4L1|HYOU1_HUMAN Hypoxia up-regulated protein 1 OS=Homo sapiens GN=HYOU1 PE=1 SV=1	K.EnGTDTVQEEEESPAEGSKDEPGEQVELKEEAEAPVEDGSQPPPPEPK.G	442000	442000		26.72	s(DKO1) r(2)	N2(NGlycan/1216.4229)	N	5				596	2	595	642	1.1e-11	3.1e-10	613.78	418.8	418.8	1272.95	1272.95	-1.04	0	6359.71	6359.71		26.71	HexNAc(2)Hex(5)	2	1	40700	22025	26.72		25.8	27.26	ms2_search_2_col_0_byonic_s(sample1) r(2)	D:\Data\20210316_NEB\Glycopeptides - 30min Gradient\byos_tmp\Byologics_30min.uXHbJ\ms2_search_2_col_0_byonic_s(sample1) r(2).byrslt	D:/Data/20210316_NEB/Glycopeptides - 30min Gradient/20210317_IO25cm_30min_NEB_Sample2_GlycoStt40K_400ng_Slot1-12_1_611.d	0							20210317_io25cm_30min_neb_sample2_glycostt40k_400ng_slot1-12_1_611.22025.22025.5			QTOF_HCD	1.297	Reference	2	111331	4.97	2000000
22708	sp|Q9Y4L1|HYOU1_HUMAN Hypoxia up-regulated protein 1 OS=Homo sapiens GN=HYOU1 PE=1 SV=1	K.EnGTDTVQEEEESPAEGSKDEPGEQVELKEEAEAPVEDGSQPPPPEPK.G	442000	442000		26.72	s(DKO1) r(2)	N2(NGlycan/1216.4229)	N	5				596	2	595	642	1.1e-12	3.1e-11	682.66	407.6	407.6	1272.95	1272.95	-0.86	0	6359.71	6359.71		26.77	HexNAc(2)Hex(5)	2	1	40700	22101	26.72		25.8	27.26	ms2_search_2_col_0_byonic_s(sample1) r(2)	D:\Data\20210316_NEB\Glycopeptides - 30min Gradient\byos_tmp\Byologics_30min.uXHbJ\ms2_search_2_col_0_byonic_s(sample1) r(2).byrslt	D:/Data/20210316_NEB/Glycopeptides - 30min Gradient/20210317_IO25cm_30min_NEB_Sample2_GlycoStt40K_400ng_Slot1-12_1_611.d	0							20210317_io25cm_30min_neb_sample2_glycostt40k_400ng_slot1-12_1_611.22101.22101.5			QTOF_HCD	1.158	Reference	2	111331	4.97	2000000
22727	sp|Q9Y4L1|HYOU1_HUMAN Hypoxia up-regulated protein 1 OS=Homo sapiens GN=HYOU1 PE=1 SV=1	K.EnGTDTVQEEEESPAEGSKDEPGEQVELKEEAEAPVEDGSQPPPPEPK.G	442000	442000		26.72	s(DKO1) r(2)	N2(NGlycan/1216.4229)	N	5				596	2	595	642	1.1e-15	3.1e-14	803.58	486.7	486.7	1272.95	1272.95	0.07	0	6359.71	6359.71		26.8	HexNAc(2)Hex(5)	2	1	40700	22146	26.72		25.8	27.26	ms2_search_2_col_0_byonic_s(sample1) r(2)	D:\Data\20210316_NEB\Glycopeptides - 30min Gradient\byos_tmp\Byologics_30min.uXHbJ\ms2_search_2_col_0_byonic_s(sample1) r(2).byrslt	D:/Data/20210316_NEB/Glycopeptides - 30min Gradient/20210317_IO25cm_30min_NEB_Sample2_GlycoStt40K_400ng_Slot1-12_1_611.d	0							20210317_io25cm_30min_neb_sample2_glycostt40k_400ng_slot1-12_1_611.22146.22146.5			QTOF_HCD	1.195	Reference	2	111331	4.97	2000000
22733	sp|Q9Y4L1|HYOU1_HUMAN Hypoxia up-regulated protein 1 OS=Homo sapiens GN=HYOU1 PE=1 SV=1	K.EnGTDTVQEEEESPAEGSKDEPGEQVELKEEAEAPVEDGSQPPPPEPK.G	442000	442000		26.72	s(DKO1) r(2)	N2(NGlycan/1216.4229)	N	5				596	2	595	642	3.5e-09	1e-07	496.1	396.4	396.4	1272.95	1272.95	-1.25	0	6359.71	6359.71		26.81	HexNAc(2)Hex(5)	2	1	40700	22156	26.72		25.8	27.26	ms2_search_2_col_0_byonic_s(sample1) r(2)	D:\Data\20210316_NEB\Glycopeptides - 30min Gradient\byos_tmp\Byologics_30min.uXHbJ\ms2_search_2_col_0_byonic_s(sample1) r(2).byrslt	D:/Data/20210316_NEB/Glycopeptides - 30min Gradient/20210317_IO25cm_30min_NEB_Sample2_GlycoStt40K_400ng_Slot1-12_1_611.d	0							20210317_io25cm_30min_neb_sample2_glycostt40k_400ng_slot1-12_1_611.22156.22156.5			QTOF_HCD	1.252	Reference	2	111331	4.97	2000000
39820	sp|Q9Y4L1|HYOU1_HUMAN Hypoxia up-regulated protein 1 OS=Homo sapiens GN=HYOU1 PE=1 SV=1	K.EnGTDTVQEEEESPAEGSKDEPGEQVELKEEAEAPVEDGSQPPPPEPK.G	451000	451000		26.74	s(DKO1) r(3)	N2(NGlycan/1216.4229)	N	5				596	2	595	642	1.7e-14	5.1e-13	766.98	580.2	580.2	1272.95	1272.95	0.7	0	6359.72	6359.71		26.73	HexNAc(2)Hex(5)	3	1	35500	20317	26.74		25.79	27.7	ms2_search_3_col_0_byonic_s(sample1) r(3)	D:\Data\20210316_NEB\Glycopeptides - 30min Gradient\byos_tmp\Byologics_30min.uXHbJ\ms2_search_3_col_0_byonic_s(sample1) r(3).byrslt	D:/Data/20210316_NEB/Glycopeptides - 30min Gradient/20210317_IO25cm_30min_NEB_Sample3_GlycoStt40K_400ng_Slot1-13_1_612.d	0							20210317_io25cm_30min_neb_sample3_glycostt40k_400ng_slot1-13_1_612.20317.20317.5			QTOF_HCD	1.177	Reference	3	111331	4.97	2000000			0.13
39794	sp|Q9Y4L1|HYOU1_HUMAN Hypoxia up-regulated protein 1 OS=Homo sapiens GN=HYOU1 PE=1 SV=1	K.EnGTDTVQEEEESPAEGSKDEPGEQVELKEEAEAPVEDGSQPPPPEPK.G	451000	451000		26.74	s(DKO1) r(3)	N2(NGlycan/1216.4229)	N	5				596	2	595	642	4.8e-12	1.4e-10	671.91	446.1	446.1	1272.96	1272.95	4.44	0	6359.74	6359.71		26.69	HexNAc(2)Hex(5)	3	1	35500	20262	26.74		25.79	27.7	ms2_search_3_col_0_byonic_s(sample1) r(3)	D:\Data\20210316_NEB\Glycopeptides - 30min Gradient\byos_tmp\Byologics_30min.uXHbJ\ms2_search_3_col_0_byonic_s(sample1) r(3).byrslt	D:/Data/20210316_NEB/Glycopeptides - 30min Gradient/20210317_IO25cm_30min_NEB_Sample3_GlycoStt40K_400ng_Slot1-13_1_612.d	0							20210317_io25cm_30min_neb_sample3_glycostt40k_400ng_slot1-13_1_612.20262.20262.5			QTOF_HCD	1.23	Reference	3	111331	4.97	2000000
39801	sp|Q9Y4L1|HYOU1_HUMAN Hypoxia up-regulated protein 1 OS=Homo sapiens GN=HYOU1 PE=1 SV=1	K.EnGTDTVQEEEESPAEGSKDEPGEQVELKEEAEAPVEDGSQPPPPEPK.G	451000	451000		26.74	s(DKO1) r(3)	N2(NGlycan/1216.4229)	N	5				596	2	595	642	1.7e-15	5.1e-14	822.71	649.9	649.9	1272.95	1272.95	1.2	0	6359.72	6359.71		26.7	HexNAc(2)Hex(5)	3	1	35500	20276	26.74		25.79	27.7	ms2_search_3_col_0_byonic_s(sample1) r(3)	D:\Data\20210316_NEB\Glycopeptides - 30min Gradient\byos_tmp\Byologics_30min.uXHbJ\ms2_search_3_col_0_byonic_s(sample1) r(3).byrslt	D:/Data/20210316_NEB/Glycopeptides - 30min Gradient/20210317_IO25cm_30min_NEB_Sample3_GlycoStt40K_400ng_Slot1-13_1_612.d	0							20210317_io25cm_30min_neb_sample3_glycostt40k_400ng_slot1-13_1_612.20276.20276.5			QTOF_HCD	1.25	Reference	3	111331	4.97	2000000
39809	sp|Q9Y4L1|HYOU1_HUMAN Hypoxia up-regulated protein 1 OS=Homo sapiens GN=HYOU1 PE=1 SV=1	K.EnGTDTVQEEEESPAEGSKDEPGEQVELKEEAEAPVEDGSQPPPPEPK.G	451000	451000		26.74	s(DKO1) r(3)	N2(NGlycan/1216.4229)	N	5				596	2	595	642	1.7e-14	5.1e-13	788.62	439.8	439.8	1272.95	1272.95	1.2	0	6359.72	6359.71		26.72	HexNAc(2)Hex(5)	3	1	35500	20296	26.74		25.79	27.7	ms2_search_3_col_0_byonic_s(sample1) r(3)	D:\Data\20210316_NEB\Glycopeptides - 30min Gradient\byos_tmp\Byologics_30min.uXHbJ\ms2_search_3_col_0_byonic_s(sample1) r(3).byrslt	D:/Data/20210316_NEB/Glycopeptides - 30min Gradient/20210317_IO25cm_30min_NEB_Sample3_GlycoStt40K_400ng_Slot1-13_1_612.d	0							20210317_io25cm_30min_neb_sample3_glycostt40k_400ng_slot1-13_1_612.20296.20296.5			QTOF_HCD	1.231	Reference	3	111331	4.97	2000000
39864	sp|Q9Y4L1|HYOU1_HUMAN Hypoxia up-regulated protein 1 OS=Homo sapiens GN=HYOU1 PE=1 SV=1	K.EnGTDTVQEEEESPAEGSKDEPGEQVELKEEAEAPVEDGSQPPPPEPK.G	451000	451000		26.74	s(DKO1) r(3)	N2(NGlycan/1216.4229)	N	5				596	2	595	642	1.2e-13	3.5e-12	722.98	467.2	467.2	1272.95	1272.95	-0.65	0	6359.71	6359.71		26.81	HexNAc(2)Hex(5)	3	1	35500	20404	26.74		25.79	27.7	ms2_search_3_col_0_byonic_s(sample1) r(3)	D:\Data\20210316_NEB\Glycopeptides - 30min Gradient\byos_tmp\Byologics_30min.uXHbJ\ms2_search_3_col_0_byonic_s(sample1) r(3).byrslt	D:/Data/20210316_NEB/Glycopeptides - 30min Gradient/20210317_IO25cm_30min_NEB_Sample3_GlycoStt40K_400ng_Slot1-13_1_612.d	0							20210317_io25cm_30min_neb_sample3_glycostt40k_400ng_slot1-13_1_612.20404.20404.5			QTOF_HCD	1.194	Reference	3	111331	4.97	2000000
39867	sp|Q9Y4L1|HYOU1_HUMAN Hypoxia up-regulated protein 1 OS=Homo sapiens GN=HYOU1 PE=1 SV=1	K.EnGTDTVQEEEESPAEGSKDEPGEQVELKEEAEAPVEDGSQPPPPEPK.G	451000	451000		26.74	s(DKO1) r(3)	N2(NGlycan/1216.4229)	N	5				596	2	595	642	1.2e-11	3.5e-10	644.3	516.6	516.6	1272.95	1272.95	-0.65	0	6359.71	6359.71		26.81	HexNAc(2)Hex(5)	3	1	35500	20416	26.74		25.79	27.7	ms2_search_3_col_0_byonic_s(sample1) r(3)	D:\Data\20210316_NEB\Glycopeptides - 30min Gradient\byos_tmp\Byologics_30min.uXHbJ\ms2_search_3_col_0_byonic_s(sample1) r(3).byrslt	D:/Data/20210316_NEB/Glycopeptides - 30min Gradient/20210317_IO25cm_30min_NEB_Sample3_GlycoStt40K_400ng_Slot1-13_1_612.d	0							20210317_io25cm_30min_neb_sample3_glycostt40k_400ng_slot1-13_1_612.20416.20416.5			QTOF_HCD	1.099	Reference	3	111331	4.97	2000000
39884	sp|Q9Y4L1|HYOU1_HUMAN Hypoxia up-regulated protein 1 OS=Homo sapiens GN=HYOU1 PE=1 SV=1	K.EnGTDTVQEEEESPAEGSKDEPGEQVELKEEAEAPVEDGSQPPPPEPK.G	451000	451000		26.74	s(DKO1) r(3)	N2(NGlycan/1216.4229)	N	5				596	2	595	642	0.017	0.33	165.67	165.7	165.7	1272.95	1272.95	-0.89	0	6359.71	6359.71		26.87	HexNAc(2)Hex(5)	3	1	35500	20469	26.74		25.79	27.7	ms2_search_3_col_0_byonic_s(sample1) r(3)	D:\Data\20210316_NEB\Glycopeptides - 30min Gradient\byos_tmp\Byologics_30min.uXHbJ\ms2_search_3_col_0_byonic_s(sample1) r(3).byrslt	D:/Data/20210316_NEB/Glycopeptides - 30min Gradient/20210317_IO25cm_30min_NEB_Sample3_GlycoStt40K_400ng_Slot1-13_1_612.d	0							20210317_io25cm_30min_neb_sample3_glycostt40k_400ng_slot1-13_1_612.20469.20469.5			QTOF_HCD	1.213	Reference	3	111331	4.97	2000000
6633	sp|Q9Y4L1|HYOU1_HUMAN Hypoxia up-regulated protein 1 OS=Homo sapiens GN=HYOU1 PE=1 SV=1	K.EnGTDTVQEEEESPAEGSKDEPGEQVELKEEAEAPVEDGSQPPPPEPK.G	60400	60400		26.61	s(DKO1) r(1)	N2(NGlycan/1216.4229)	N	4				596	2	595	642	0.071	0.8	94.61	86.1	86.1	1590.95	1590.94	9.25	0	6359.77	6359.71		26.63	HexNAc(2)Hex(5)	1	1	14300	19632	26.61		26.51	26.88	ms2_search_1_col_0_byonic_s(sample1) r(1)	D:\Data\20210316_NEB\Glycopeptides - 30min Gradient\byos_tmp\Byologics_30min.uXHbJ\ms2_search_1_col_0_byonic_s(sample1) r(1).byrslt	D:/Data/20210316_NEB/Glycopeptides - 30min Gradient/20210317_IO25cm_30min_NEB_Sample1_GlycoStt40K_400ng_Slot1-11_1_610.d	1							20210317_io25cm_30min_neb_sample1_glycostt40k_400ng_slot1-11_1_610.19632.19632.4			QTOF_HCD	1.135	Reference	1	111331	4.97	300000			0.03
39865	sp|Q9Y4L1|HYOU1_HUMAN Hypoxia up-regulated protein 1 OS=Homo sapiens GN=HYOU1 PE=1 SV=1	K.EnGTDTVQEEEESPAEGSKDEPGEQVELKEEAEAPVEDGSQPPPPEPK.G	51000	51000		26.72	s(DKO1) r(3)	N2(NGlycan/1216.4229)	N	4				596	2	595	642	0.049	0.6	206.94	178.1	178.1	1590.95	1590.94	8.6	0	6359.77	6359.71		26.81	HexNAc(2)Hex(5)	3	1	3640	20406	26.72		26.44	27.16	ms2_search_3_col_0_byonic_s(sample1) r(3)	D:\Data\20210316_NEB\Glycopeptides - 30min Gradient\byos_tmp\Byologics_30min.uXHbJ\ms2_search_3_col_0_byonic_s(sample1) r(3).byrslt	D:/Data/20210316_NEB/Glycopeptides - 30min Gradient/20210317_IO25cm_30min_NEB_Sample3_GlycoStt40K_400ng_Slot1-13_1_612.d	1							20210317_io25cm_30min_neb_sample3_glycostt40k_400ng_slot1-13_1_612.20406.20406.4			QTOF_HCD	1.094	Reference	3	111331	4.97	300000			0.1
12866	sp|Q9Y4L1|HYOU1_HUMAN Hypoxia up-regulated protein 1 OS=Homo sapiens GN=HYOU1 PE=1 SV=1	R.LSALDNLLnHSSMFLK.G	178000	178000		42.95	s(DKO1) r(1)	N9(NGlycan/1216.4229)	N	3				830	9	822	837	2.1e-12	1.1e-10	676.2	346.2	346.2	1007.13	1007.13	2.7	0	3018.37	3018.36		42.97	HexNAc(2)Hex(5)	1	1	26100	35610	42.95		41.7	43	ms2_search_1_col_0_byonic_s(sample1) r(1)	D:\Data\20210316_NEB\Glycopeptides - 30min Gradient\byos_tmp\Byologics_30min.uXHbJ\ms2_search_1_col_0_byonic_s(sample1) r(1).byrslt	D:/Data/20210316_NEB/Glycopeptides - 30min Gradient/20210317_IO25cm_30min_NEB_Sample1_GlycoStt40K_400ng_Slot1-11_1_610.d	0							20210317_io25cm_30min_neb_sample1_glycostt40k_400ng_slot1-11_1_610.35610.35610.3			QTOF_HCD	1.043	Reference	1	111331	4.97	700000			0.07
12854	sp|Q9Y4L1|HYOU1_HUMAN Hypoxia up-regulated protein 1 OS=Homo sapiens GN=HYOU1 PE=1 SV=1	R.LSALDNLLnHSSMFLK.G	178000	178000		42.95	s(DKO1) r(1)	N9(NGlycan/1216.4229)	N	3				830	9	822	837	0	5e-16	895.71	499.1	499.1	1007.13	1007.13	1.23	0	3018.37	3018.36		42.93	HexNAc(2)Hex(5)	1	1	26100	35568	42.95		41.7	43	ms2_search_1_col_0_byonic_s(sample1) r(1)	D:\Data\20210316_NEB\Glycopeptides - 30min Gradient\byos_tmp\Byologics_30min.uXHbJ\ms2_search_1_col_0_byonic_s(sample1) r(1).byrslt	D:/Data/20210316_NEB/Glycopeptides - 30min Gradient/20210317_IO25cm_30min_NEB_Sample1_GlycoStt40K_400ng_Slot1-11_1_610.d	0							20210317_io25cm_30min_neb_sample1_glycostt40k_400ng_slot1-11_1_610.35568.35568.3			QTOF_HCD	1.043	Reference	1	111331	4.97	700000
29606	sp|Q9Y4L1|HYOU1_HUMAN Hypoxia up-regulated protein 1 OS=Homo sapiens GN=HYOU1 PE=1 SV=1	R.LSALDNLLnHSSMFLK.G	403000	403000		43.03	s(DKO1) r(2)	N9(NGlycan/1216.4229)	N	3				830	9	822	837	0.0024	0.064	377.38	70.9	70.9	1007.13	1007.13	1.5	0	3018.37	3018.36		43.06	HexNAc(2)Hex(5)	2	1	64200	39613	43.03		41.73	43.72	ms2_search_2_col_0_byonic_s(sample1) r(2)	D:\Data\20210316_NEB\Glycopeptides - 30min Gradient\byos_tmp\Byologics_30min.uXHbJ\ms2_search_2_col_0_byonic_s(sample1) r(2).byrslt	D:/Data/20210316_NEB/Glycopeptides - 30min Gradient/20210317_IO25cm_30min_NEB_Sample2_GlycoStt40K_400ng_Slot1-12_1_611.d	0							20210317_io25cm_30min_neb_sample2_glycostt40k_400ng_slot1-12_1_611.39613.39613.3			QTOF_HCD	1.12	Reference	2	111331	4.97	2000000			0.07
29577	sp|Q9Y4L1|HYOU1_HUMAN Hypoxia up-regulated protein 1 OS=Homo sapiens GN=HYOU1 PE=1 SV=1	R.LSALDNLLnHSSMFLK.G	403000	403000		43.03	s(DKO1) r(2)	N9(NGlycan/1216.4229)	N	3				830	9	822	837	0	1.3e-15	850.57	389.7	389.7	1007.13	1007.13	1.39	0	3018.37	3018.36		43	HexNAc(2)Hex(5)	2	1	64200	39549	43.03		41.73	43.72	ms2_search_2_col_0_byonic_s(sample1) r(2)	D:\Data\20210316_NEB\Glycopeptides - 30min Gradient\byos_tmp\Byologics_30min.uXHbJ\ms2_search_2_col_0_byonic_s(sample1) r(2).byrslt	D:/Data/20210316_NEB/Glycopeptides - 30min Gradient/20210317_IO25cm_30min_NEB_Sample2_GlycoStt40K_400ng_Slot1-12_1_611.d	0							20210317_io25cm_30min_neb_sample2_glycostt40k_400ng_slot1-12_1_611.39549.39549.3			QTOF_HCD	1.047	Reference	2	111331	4.97	2000000
46228	sp|Q9Y4L1|HYOU1_HUMAN Hypoxia up-regulated protein 1 OS=Homo sapiens GN=HYOU1 PE=1 SV=1	R.LSALDNLLnHSSMFLK.G	350000	350000		43.07	s(DKO1) r(3)	N9(NGlycan/1216.4229)	N	3				830	9	822	837	1.5e-11	4.3e-10	659.64	338.6	338.6	1007.13	1007.13	1.66	0	3018.37	3018.36		43.06	HexNAc(2)Hex(5)	3	1	53900	37460	43.07		41.89	43.37	ms2_search_3_col_0_byonic_s(sample1) r(3)	D:\Data\20210316_NEB\Glycopeptides - 30min Gradient\byos_tmp\Byologics_30min.uXHbJ\ms2_search_3_col_0_byonic_s(sample1) r(3).byrslt	D:/Data/20210316_NEB/Glycopeptides - 30min Gradient/20210317_IO25cm_30min_NEB_Sample3_GlycoStt40K_400ng_Slot1-13_1_612.d	0							20210317_io25cm_30min_neb_sample3_glycostt40k_400ng_slot1-13_1_612.37460.37460.3			QTOF_HCD	1.012	Reference	3	111331	4.97	1000000			0.08
46207	sp|Q9Y4L1|HYOU1_HUMAN Hypoxia up-regulated protein 1 OS=Homo sapiens GN=HYOU1 PE=1 SV=1	R.LSALDNLLnHSSMFLK.G	350000	350000		43.07	s(DKO1) r(3)	N9(NGlycan/1216.4229)	N	3				830	9	822	837	1.3e-15	3.9e-14	846.54	440	440	1007.13	1007.13	3.87	0	3018.37	3018.36		43.02	HexNAc(2)Hex(5)	3	1	53900	37418	43.07		41.89	43.37	ms2_search_3_col_0_byonic_s(sample1) r(3)	D:\Data\20210316_NEB\Glycopeptides - 30min Gradient\byos_tmp\Byologics_30min.uXHbJ\ms2_search_3_col_0_byonic_s(sample1) r(3).byrslt	D:/Data/20210316_NEB/Glycopeptides - 30min Gradient/20210317_IO25cm_30min_NEB_Sample3_GlycoStt40K_400ng_Slot1-13_1_612.d	0							20210317_io25cm_30min_neb_sample3_glycostt40k_400ng_slot1-13_1_612.37418.37418.3			QTOF_HCD	1.046	Reference	3	111331	4.97	1000000
46219	sp|Q9Y4L1|HYOU1_HUMAN Hypoxia up-regulated protein 1 OS=Homo sapiens GN=HYOU1 PE=1 SV=1	R.LSALDNLLnHSSMFLK.G	350000	350000		43.07	s(DKO1) r(3)	N9(NGlycan/1216.4229)	N	3				830	9	822	837	5e-16	1.4e-14	839.17	454.7	454.7	1007.13	1007.13	2.21	0	3018.37	3018.36		43.04	HexNAc(2)Hex(5)	3	1	53900	37440	43.07		41.89	43.37	ms2_search_3_col_0_byonic_s(sample1) r(3)	D:\Data\20210316_NEB\Glycopeptides - 30min Gradient\byos_tmp\Byologics_30min.uXHbJ\ms2_search_3_col_0_byonic_s(sample1) r(3).byrslt	D:/Data/20210316_NEB/Glycopeptides - 30min Gradient/20210317_IO25cm_30min_NEB_Sample3_GlycoStt40K_400ng_Slot1-13_1_612.d	0							20210317_io25cm_30min_neb_sample3_glycostt40k_400ng_slot1-13_1_612.37440.37440.3			QTOF_HCD	1.049	Reference	3	111331	4.97	1000000
46240	sp|Q9Y4L1|HYOU1_HUMAN Hypoxia up-regulated protein 1 OS=Homo sapiens GN=HYOU1 PE=1 SV=1	R.LSALDNLLnHSSMFLK.G	350000	350000		43.07	s(DKO1) r(3)	N9(NGlycan/1216.4229)	N	3				830	9	822	837	7.5e-13	2.2e-11	722.38	375.8	375.8	1007.13	1007.13	1.54	0	3018.37	3018.36		43.08	HexNAc(2)Hex(5)	3	1	53900	37483	43.07		41.89	43.37	ms2_search_3_col_0_byonic_s(sample1) r(3)	D:\Data\20210316_NEB\Glycopeptides - 30min Gradient\byos_tmp\Byologics_30min.uXHbJ\ms2_search_3_col_0_byonic_s(sample1) r(3).byrslt	D:/Data/20210316_NEB/Glycopeptides - 30min Gradient/20210317_IO25cm_30min_NEB_Sample3_GlycoStt40K_400ng_Slot1-13_1_612.d	0							20210317_io25cm_30min_neb_sample3_glycostt40k_400ng_slot1-13_1_612.37483.37483.3			QTOF_HCD	1.014	Reference	3	111331	4.97	1000000
46249	sp|Q9Y4L1|HYOU1_HUMAN Hypoxia up-regulated protein 1 OS=Homo sapiens GN=HYOU1 PE=1 SV=1	R.LSALDNLLnHSSMFLK.G	350000	350000		43.07	s(DKO1) r(3)	N9(NGlycan/1216.4229)	N	3				830	9	822	837	4.7e-07	1.4e-05	508.91	173.4	173.4	1007.13	1007.13	1.15	0	3018.37	3018.36		43.1	HexNAc(2)Hex(5)	3	1	53900	37506	43.07		41.89	43.37	ms2_search_3_col_0_byonic_s(sample1) r(3)	D:\Data\20210316_NEB\Glycopeptides - 30min Gradient\byos_tmp\Byologics_30min.uXHbJ\ms2_search_3_col_0_byonic_s(sample1) r(3).byrslt	D:/Data/20210316_NEB/Glycopeptides - 30min Gradient/20210317_IO25cm_30min_NEB_Sample3_GlycoStt40K_400ng_Slot1-13_1_612.d	0							20210317_io25cm_30min_neb_sample3_glycostt40k_400ng_slot1-13_1_612.37506.37506.3			QTOF_HCD	1.126	Reference	3	111331	4.97	1000000
29605	sp|Q9Y4L1|HYOU1_HUMAN Hypoxia up-regulated protein 1 OS=Homo sapiens GN=HYOU1 PE=1 SV=1	R.LSALDNLLnHSSMFLK.G	60100	60100		42.73	s(DKO1) r(2)	N9(NGlycan/1216.4229)	N	2				830	9	822	837	0.44	0.96	145.59	15.2	15.2	1510.18	1510.19	-2.36	0	3018.36	3018.36		43.06	HexNAc(2)Hex(5)	2	1	6150	39612	42.73		42.47	43.1	ms2_search_2_col_0_byonic_s(sample1) r(2)	D:\Data\20210316_NEB\Glycopeptides - 30min Gradient\byos_tmp\Byologics_30min.uXHbJ\ms2_search_2_col_0_byonic_s(sample1) r(2).byrslt	D:/Data/20210316_NEB/Glycopeptides - 30min Gradient/20210317_IO25cm_30min_NEB_Sample2_GlycoStt40K_400ng_Slot1-12_1_611.d	1							20210317_io25cm_30min_neb_sample2_glycostt40k_400ng_slot1-12_1_611.39612.39612.2			QTOF_HCD	1.41	Reference	2	111331	4.97	200000			0.07
46241	sp|Q9Y4L1|HYOU1_HUMAN Hypoxia up-regulated protein 1 OS=Homo sapiens GN=HYOU1 PE=1 SV=1	R.LSALDNLLnHSSMFLK.G	38700	38700		43.07	s(DKO1) r(3)	N9(NGlycan/1216.4229)	N	2				830	9	822	837	0.002	0.056	359.74	234	234	1510.19	1510.19	-1.66	0	3018.36	3018.36		43.08	HexNAc(2)Hex(5)	3	1	4830	37485	43.07		42.72	43.14	ms2_search_3_col_0_byonic_s(sample1) r(3)	D:\Data\20210316_NEB\Glycopeptides - 30min Gradient\byos_tmp\Byologics_30min.uXHbJ\ms2_search_3_col_0_byonic_s(sample1) r(3).byrslt	D:/Data/20210316_NEB/Glycopeptides - 30min Gradient/20210317_IO25cm_30min_NEB_Sample3_GlycoStt40K_400ng_Slot1-13_1_612.d	1							20210317_io25cm_30min_neb_sample3_glycostt40k_400ng_slot1-13_1_612.37485.37485.2			QTOF_HCD	1.436	Reference	3	111331	4.97	200000			0.08
12012	sp|Q9Y4L1|HYOU1_HUMAN Hypoxia up-regulated protein 1 OS=Homo sapiens GN=HYOU1 PE=1 SV=1	R.LSALDNLLnHSSmFLK.G	43800	43800		40.01	s(DKO1) r(1)	N9(NGlycan/1216.4229); M13(Oxidation/15.9949)	N,M	3				830834	9,13	822	837	0.019	0.5	265.38	47.5	47.5	1012.46	1012.46	2.05	0	3034.36	3034.36		40.53	HexNAc(2)Hex(5)	1	1	3630	33492	40.01		38.8	40.57	ms2_search_1_col_0_byonic_s(sample1) r(1)	D:\Data\20210316_NEB\Glycopeptides - 30min Gradient\byos_tmp\Byologics_30min.uXHbJ\ms2_search_1_col_0_byonic_s(sample1) r(1).byrslt	D:/Data/20210316_NEB/Glycopeptides - 30min Gradient/20210317_IO25cm_30min_NEB_Sample1_GlycoStt40K_400ng_Slot1-11_1_610.d	1							20210317_io25cm_30min_neb_sample1_glycostt40k_400ng_slot1-11_1_610.33492.33492.3			QTOF_HCD	1.1	Reference	1	111331	4.97	200000			0.06
28472	sp|Q9Y4L1|HYOU1_HUMAN Hypoxia up-regulated protein 1 OS=Homo sapiens GN=HYOU1 PE=1 SV=1	R.LSALDNLLnHSSmFLK.G	118000	118000		40.57	s(DKO1) r(2)	N9(NGlycan/1216.4229); M13(Oxidation/15.9949)	N,M	3				830834	9,13	822	837	1.2e-06	3.4e-05	523.59	121.5	121.5	1012.46	1012.46	1.23	0	3034.36	3034.36		40.57	HexNAc(2)Hex(5)	2	1	6690	37008	40.57		39.39	41.82	ms2_search_2_col_0_byonic_s(sample1) r(2)	D:\Data\20210316_NEB\Glycopeptides - 30min Gradient\byos_tmp\Byologics_30min.uXHbJ\ms2_search_2_col_0_byonic_s(sample1) r(2).byrslt	D:/Data/20210316_NEB/Glycopeptides - 30min Gradient/20210317_IO25cm_30min_NEB_Sample2_GlycoStt40K_400ng_Slot1-12_1_611.d	0							20210317_io25cm_30min_neb_sample2_glycostt40k_400ng_slot1-12_1_611.37008.37008.3			QTOF_HCD	1.104	Reference	2	111331	4.97	500000			0.06
28427	sp|Q9Y4L1|HYOU1_HUMAN Hypoxia up-regulated protein 1 OS=Homo sapiens GN=HYOU1 PE=1 SV=1	R.LSALDNLLnHSSmFLK.G	118000	118000		40.57	s(DKO1) r(2)	N9(NGlycan/1216.4229); M13(Oxidation/15.9949)	N,M	3				830834	9,13	822	837	2.4e-07	6.9e-06	496.49	271.8	271.8	1012.46	1012.46	0.78	0	3034.36	3034.36		40.46	HexNAc(2)Hex(5)	2	1	6690	36883	40.57		39.39	41.82	ms2_search_2_col_0_byonic_s(sample1) r(2)	D:\Data\20210316_NEB\Glycopeptides - 30min Gradient\byos_tmp\Byologics_30min.uXHbJ\ms2_search_2_col_0_byonic_s(sample1) r(2).byrslt	D:/Data/20210316_NEB/Glycopeptides - 30min Gradient/20210317_IO25cm_30min_NEB_Sample2_GlycoStt40K_400ng_Slot1-12_1_611.d	0							20210317_io25cm_30min_neb_sample2_glycostt40k_400ng_slot1-12_1_611.36883.36883.3			QTOF_HCD	1.097	Reference	2	111331	4.97	500000
6670	sp|Q9Y4L1|HYOU1_HUMAN Hypoxia up-regulated protein 1 OS=Homo sapiens GN=HYOU1 PE=1 SV=1	K.VInETWAWK.N	744000	744000		26.75	s(DKO1) r(1)	N3(NGlycan/1216.4229)	N	2				862	3	860	868	7.4e-09	3.8e-07	529.89	299.7	299.7	1182.01	1182.01	1.62	0	2362.01	2362.01		26.7	HexNAc(2)Hex(5)	1	1	123000	19713	26.75		25.66	27.16	ms2_search_1_col_0_byonic_s(sample1) r(1)	D:\Data\20210316_NEB\Glycopeptides - 30min Gradient\byos_tmp\Byologics_30min.uXHbJ\ms2_search_1_col_0_byonic_s(sample1) r(1).byrslt	D:/Data/20210316_NEB/Glycopeptides - 30min Gradient/20210317_IO25cm_30min_NEB_Sample1_GlycoStt40K_400ng_Slot1-11_1_610.d	0							20210317_io25cm_30min_neb_sample1_glycostt40k_400ng_slot1-11_1_610.19713.19713.2			QTOF_HCD	1.222	Reference	1	111331	4.97	2000000			0.06
6480	sp|Q9Y4L1|HYOU1_HUMAN Hypoxia up-regulated protein 1 OS=Homo sapiens GN=HYOU1 PE=1 SV=1	K.VInETWAWK.N	744000	744000		26.75	s(DKO1) r(1)	N3(NGlycan/1216.4229)	N	2				862	3	860	868	1.3e-07	6.8e-06	459.54	251.2	251.2	1182.01	1182.01	0.64	0	2362.01	2362.01		26.31	HexNAc(2)Hex(5)	1	1	123000	19254	26.75		25.66	27.16	ms2_search_1_col_0_byonic_s(sample1) r(1)	D:\Data\20210316_NEB\Glycopeptides - 30min Gradient\byos_tmp\Byologics_30min.uXHbJ\ms2_search_1_col_0_byonic_s(sample1) r(1).byrslt	D:/Data/20210316_NEB/Glycopeptides - 30min Gradient/20210317_IO25cm_30min_NEB_Sample1_GlycoStt40K_400ng_Slot1-11_1_610.d	0							20210317_io25cm_30min_neb_sample1_glycostt40k_400ng_slot1-11_1_610.19254.19254.2			QTOF_HCD	1.215	Reference	1	111331	4.97	2000000
6498	sp|Q9Y4L1|HYOU1_HUMAN Hypoxia up-regulated protein 1 OS=Homo sapiens GN=HYOU1 PE=1 SV=1	K.VInETWAWK.N	744000	744000		26.75	s(DKO1) r(1)	N3(NGlycan/1216.4229)	N	2				862	3	860	868	0.048	0.72	199.3	49.8	49.8	1182.01	1182.01	-0.09	0	2362.01	2362.01		26.34	HexNAc(2)Hex(5)	1	1	123000	19287	26.75		25.66	27.16	ms2_search_1_col_0_byonic_s(sample1) r(1)	D:\Data\20210316_NEB\Glycopeptides - 30min Gradient\byos_tmp\Byologics_30min.uXHbJ\ms2_search_1_col_0_byonic_s(sample1) r(1).byrslt	D:/Data/20210316_NEB/Glycopeptides - 30min Gradient/20210317_IO25cm_30min_NEB_Sample1_GlycoStt40K_400ng_Slot1-11_1_610.d	0							20210317_io25cm_30min_neb_sample1_glycostt40k_400ng_slot1-11_1_610.19287.19287.2			QTOF_HCD	1.205	Reference	1	111331	4.97	2000000
6677	sp|Q9Y4L1|HYOU1_HUMAN Hypoxia up-regulated protein 1 OS=Homo sapiens GN=HYOU1 PE=1 SV=1	K.VInETWAWK.N	744000	744000		26.75	s(DKO1) r(1)	N3(NGlycan/1216.4229)	N	2				862	3	860	868	6.9e-11	3.5e-09	601.97	251.5	251.5	1182.01	1182.01	0.62	0	2362.01	2362.01		26.72	HexNAc(2)Hex(5)	1	1	123000	19737	26.75		25.66	27.16	ms2_search_1_col_0_byonic_s(sample1) r(1)	D:\Data\20210316_NEB\Glycopeptides - 30min Gradient\byos_tmp\Byologics_30min.uXHbJ\ms2_search_1_col_0_byonic_s(sample1) r(1).byrslt	D:/Data/20210316_NEB/Glycopeptides - 30min Gradient/20210317_IO25cm_30min_NEB_Sample1_GlycoStt40K_400ng_Slot1-11_1_610.d	0							20210317_io25cm_30min_neb_sample1_glycostt40k_400ng_slot1-11_1_610.19737.19737.2			QTOF_HCD	1.219	Reference	1	111331	4.97	2000000
6681	sp|Q9Y4L1|HYOU1_HUMAN Hypoxia up-regulated protein 1 OS=Homo sapiens GN=HYOU1 PE=1 SV=1	K.VInETWAWK.N	744000	744000		26.75	s(DKO1) r(1)	N3(NGlycan/1216.4229)	N	2				862	3	860	868	8e-10	4.1e-08	589.9	263	263	1182.01	1182.01	1.98	0	2362.01	2362.01		26.73	HexNAc(2)Hex(5)	1	1	123000	19748	26.75		25.66	27.16	ms2_search_1_col_0_byonic_s(sample1) r(1)	D:\Data\20210316_NEB\Glycopeptides - 30min Gradient\byos_tmp\Byologics_30min.uXHbJ\ms2_search_1_col_0_byonic_s(sample1) r(1).byrslt	D:/Data/20210316_NEB/Glycopeptides - 30min Gradient/20210317_IO25cm_30min_NEB_Sample1_GlycoStt40K_400ng_Slot1-11_1_610.d	0							20210317_io25cm_30min_neb_sample1_glycostt40k_400ng_slot1-11_1_610.19748.19748.2			QTOF_HCD	1.246	Reference	1	111331	4.97	2000000
22563	sp|Q9Y4L1|HYOU1_HUMAN Hypoxia up-regulated protein 1 OS=Homo sapiens GN=HYOU1 PE=1 SV=1	K.VInETWAWK.N	831000	831000		26.86	s(DKO1) r(2)	N3(NGlycan/1216.4229)	N	2				862	3	860	868	2.9e-07	8.3e-06	534.9	217.6	217.6	1182.01	1182.01	-3.92	0	2362	2362.01		26.45	HexNAc(2)Hex(5)	2	1	111000	21710	26.86		25.84	27.26	ms2_search_2_col_0_byonic_s(sample1) r(2)	D:\Data\20210316_NEB\Glycopeptides - 30min Gradient\byos_tmp\Byologics_30min.uXHbJ\ms2_search_2_col_0_byonic_s(sample1) r(2).byrslt	D:/Data/20210316_NEB/Glycopeptides - 30min Gradient/20210317_IO25cm_30min_NEB_Sample2_GlycoStt40K_400ng_Slot1-12_1_611.d	0							20210317_io25cm_30min_neb_sample2_glycostt40k_400ng_slot1-12_1_611.21710.21710.2			QTOF_HCD	1.205	Reference	2	111331	4.97	3000000			0.08
22549	sp|Q9Y4L1|HYOU1_HUMAN Hypoxia up-regulated protein 1 OS=Homo sapiens GN=HYOU1 PE=1 SV=1	K.VInETWAWK.N	831000	831000		26.86	s(DKO1) r(2)	N3(NGlycan/1216.4229)	N	2				862	3	860	868	1.6e-06	4.5e-05	424.73	214.4	214.4	1182.01	1182.01	-2.19	0	2362	2362.01		26.43	HexNAc(2)Hex(5)	2	1	111000	21674	26.86		25.84	27.26	ms2_search_2_col_0_byonic_s(sample1) r(2)	D:\Data\20210316_NEB\Glycopeptides - 30min Gradient\byos_tmp\Byologics_30min.uXHbJ\ms2_search_2_col_0_byonic_s(sample1) r(2).byrslt	D:/Data/20210316_NEB/Glycopeptides - 30min Gradient/20210317_IO25cm_30min_NEB_Sample2_GlycoStt40K_400ng_Slot1-12_1_611.d	0							20210317_io25cm_30min_neb_sample2_glycostt40k_400ng_slot1-12_1_611.21674.21674.2			QTOF_HCD	1.193	Reference	2	111331	4.97	3000000
22752	sp|Q9Y4L1|HYOU1_HUMAN Hypoxia up-regulated protein 1 OS=Homo sapiens GN=HYOU1 PE=1 SV=1	K.VInETWAWK.N	831000	831000		26.86	s(DKO1) r(2)	N3(NGlycan/1216.4229)	N	2				862	3	860	868	1.7e-07	4.8e-06	544.3	249.5	249.5	1182.01	1182.01	-0.78	0	2362.01	2362.01		26.86	HexNAc(2)Hex(5)	2	1	111000	22214	26.86		25.84	27.26	ms2_search_2_col_0_byonic_s(sample1) r(2)	D:\Data\20210316_NEB\Glycopeptides - 30min Gradient\byos_tmp\Byologics_30min.uXHbJ\ms2_search_2_col_0_byonic_s(sample1) r(2).byrslt	D:/Data/20210316_NEB/Glycopeptides - 30min Gradient/20210317_IO25cm_30min_NEB_Sample2_GlycoStt40K_400ng_Slot1-12_1_611.d	0							20210317_io25cm_30min_neb_sample2_glycostt40k_400ng_slot1-12_1_611.22214.22214.2			QTOF_HCD	1.22	Reference	2	111331	4.97	3000000
39888	sp|Q9Y4L1|HYOU1_HUMAN Hypoxia up-regulated protein 1 OS=Homo sapiens GN=HYOU1 PE=1 SV=1	K.VInETWAWK.N	762000	762000		26.86	s(DKO1) r(3)	N3(NGlycan/1216.4229)	N	2				862	3	860	868	2.2e-08	6.4e-07	563.39	249.1	249.1	1182.01	1182.01	-0.02	0	2362.01	2362.01		26.88	HexNAc(2)Hex(5)	3	1	110000	20476	26.86		25.82	27.3	ms2_search_3_col_0_byonic_s(sample1) r(3)	D:\Data\20210316_NEB\Glycopeptides - 30min Gradient\byos_tmp\Byologics_30min.uXHbJ\ms2_search_3_col_0_byonic_s(sample1) r(3).byrslt	D:/Data/20210316_NEB/Glycopeptides - 30min Gradient/20210317_IO25cm_30min_NEB_Sample3_GlycoStt40K_400ng_Slot1-13_1_612.d	0							20210317_io25cm_30min_neb_sample3_glycostt40k_400ng_slot1-13_1_612.20476.20476.2			QTOF_HCD	1.222	Reference	3	111331	4.97	2000000			0.07
39677	sp|Q9Y4L1|HYOU1_HUMAN Hypoxia up-regulated protein 1 OS=Homo sapiens GN=HYOU1 PE=1 SV=1	K.VInETWAWK.N	762000	762000		26.86	s(DKO1) r(3)	N3(NGlycan/1216.4229)	N	2				862	3	860	868	1.1e-06	3.2e-05	472.93	209.7	209.7	1182.01	1182.01	-3.14	0	2362	2362.01		26.44	HexNAc(2)Hex(5)	3	1	110000	19969	26.86		25.82	27.3	ms2_search_3_col_0_byonic_s(sample1) r(3)	D:\Data\20210316_NEB\Glycopeptides - 30min Gradient\byos_tmp\Byologics_30min.uXHbJ\ms2_search_3_col_0_byonic_s(sample1) r(3).byrslt	D:/Data/20210316_NEB/Glycopeptides - 30min Gradient/20210317_IO25cm_30min_NEB_Sample3_GlycoStt40K_400ng_Slot1-13_1_612.d	0							20210317_io25cm_30min_neb_sample3_glycostt40k_400ng_slot1-13_1_612.19969.19969.2			QTOF_HCD	1.194	Reference	3	111331	4.97	2000000
39869	sp|Q9Y4L1|HYOU1_HUMAN Hypoxia up-regulated protein 1 OS=Homo sapiens GN=HYOU1 PE=1 SV=1	K.VInETWAWK.N	762000	762000		26.86	s(DKO1) r(3)	N3(NGlycan/1216.4229)	N	2				862	3	860	868	2.7e-10	7.9e-09	601.54	258.1	258.1	1182.01	1182.01	-1.23	0	2362.01	2362.01		26.83	HexNAc(2)Hex(5)	3	1	110000	20430	26.86		25.82	27.3	ms2_search_3_col_0_byonic_s(sample1) r(3)	D:\Data\20210316_NEB\Glycopeptides - 30min Gradient\byos_tmp\Byologics_30min.uXHbJ\ms2_search_3_col_0_byonic_s(sample1) r(3).byrslt	D:/Data/20210316_NEB/Glycopeptides - 30min Gradient/20210317_IO25cm_30min_NEB_Sample3_GlycoStt40K_400ng_Slot1-13_1_612.d	0							20210317_io25cm_30min_neb_sample3_glycostt40k_400ng_slot1-13_1_612.20430.20430.2			QTOF_HCD	1.221	Reference	3	111331	4.97	2000000
39930	sp|Q9Y4L1|HYOU1_HUMAN Hypoxia up-regulated protein 1 OS=Homo sapiens GN=HYOU1 PE=1 SV=1	K.VInETWAWK.N	762000	762000		26.86	s(DKO1) r(3)	N3(NGlycan/1216.4229)	N	2				862	3	860	868	4.6e-05	0.0014	363.68	150.8	150.8	1182.01	1182.01	-2.28	0	2362	2362.01		26.97	HexNAc(2)Hex(5)	3	1	110000	20584	26.86		25.82	27.3	ms2_search_3_col_0_byonic_s(sample1) r(3)	D:\Data\20210316_NEB\Glycopeptides - 30min Gradient\byos_tmp\Byologics_30min.uXHbJ\ms2_search_3_col_0_byonic_s(sample1) r(3).byrslt	D:/Data/20210316_NEB/Glycopeptides - 30min Gradient/20210317_IO25cm_30min_NEB_Sample3_GlycoStt40K_400ng_Slot1-13_1_612.d	0							20210317_io25cm_30min_neb_sample3_glycostt40k_400ng_slot1-13_1_612.20584.20584.2			QTOF_HCD	1.25	Reference	3	111331	4.97	2000000
6696	sp|Q9Y4L1|HYOU1_HUMAN Hypoxia up-regulated protein 1 OS=Homo sapiens GN=HYOU1 PE=1 SV=1	K.VInETWAWK.N	91300	91300		26.58	s(DKO1) r(1)	N3(NGlycan/1216.4229)	N	3				862	3	860	868	1.7e-12	8.5e-11	724.68	254.1	254.1	788.343	788.344	-1.38	0	2362.01	2362.01		26.76	HexNAc(2)Hex(5)	1	1	9080	19791	26.58		26.24	26.82	ms2_search_1_col_0_byonic_s(sample1) r(1)	D:\Data\20210316_NEB\Glycopeptides - 30min Gradient\byos_tmp\Byologics_30min.uXHbJ\ms2_search_1_col_0_byonic_s(sample1) r(1).byrslt	D:/Data/20210316_NEB/Glycopeptides - 30min Gradient/20210317_IO25cm_30min_NEB_Sample1_GlycoStt40K_400ng_Slot1-11_1_610.d	0							20210317_io25cm_30min_neb_sample1_glycostt40k_400ng_slot1-11_1_610.19791.19791.3			QTOF_HCD	0.897	Reference	1	111331	4.97	300000			0.07
6692	sp|Q9Y4L1|HYOU1_HUMAN Hypoxia up-regulated protein 1 OS=Homo sapiens GN=HYOU1 PE=1 SV=1	K.VInETWAWK.N	91300	91300		26.58	s(DKO1) r(1)	N3(NGlycan/1216.4229)	N	3				862	3	860	868	1.8e-10	9.2e-09	620.36	232.9	232.9	788.343	788.344	-1.38	0	2362.01	2362.01		26.76	HexNAc(2)Hex(5)	1	1	9080	19777	26.58		26.24	26.82	ms2_search_1_col_0_byonic_s(sample1) r(1)	D:\Data\20210316_NEB\Glycopeptides - 30min Gradient\byos_tmp\Byologics_30min.uXHbJ\ms2_search_1_col_0_byonic_s(sample1) r(1).byrslt	D:/Data/20210316_NEB/Glycopeptides - 30min Gradient/20210317_IO25cm_30min_NEB_Sample1_GlycoStt40K_400ng_Slot1-11_1_610.d	0							20210317_io25cm_30min_neb_sample1_glycostt40k_400ng_slot1-11_1_610.19777.19777.3			QTOF_HCD	0.897	Reference	1	111331	4.97	300000
22694	sp|Q9Y4L1|HYOU1_HUMAN Hypoxia up-regulated protein 1 OS=Homo sapiens GN=HYOU1 PE=1 SV=1	K.VInETWAWK.N	139000	139000		26.7	s(DKO1) r(2)	N3(NGlycan/1216.4229)	N	3				862	3	860	868	0.075	0.7	184.11	76.5	76.5	788.341	788.344	-3.78	0	2362	2362.01		26.73	HexNAc(2)Hex(5)	2	1	12700	22062	26.7		26.33	26.96	ms2_search_2_col_0_byonic_s(sample1) r(2)	D:\Data\20210316_NEB\Glycopeptides - 30min Gradient\byos_tmp\Byologics_30min.uXHbJ\ms2_search_2_col_0_byonic_s(sample1) r(2).byrslt	D:/Data/20210316_NEB/Glycopeptides - 30min Gradient/20210317_IO25cm_30min_NEB_Sample2_GlycoStt40K_400ng_Slot1-12_1_611.d	0							20210317_io25cm_30min_neb_sample2_glycostt40k_400ng_slot1-12_1_611.22062.22062.3			QTOF_HCD	0.897	Reference	2	111331	4.97	400000			0.07
22688	sp|Q9Y4L1|HYOU1_HUMAN Hypoxia up-regulated protein 1 OS=Homo sapiens GN=HYOU1 PE=1 SV=1	K.VInETWAWK.N	139000	139000		26.7	s(DKO1) r(2)	N3(NGlycan/1216.4229)	N	3				862	3	860	868	0.4	0.95	30	30	30	788.341	788.344	-3.12	0	2362	2362.01		26.72	HexNAc(2)Hex(5)	2	1	12700	22051	26.7		26.33	26.96	ms2_search_2_col_0_byonic_s(sample1) r(2)	D:\Data\20210316_NEB\Glycopeptides - 30min Gradient\byos_tmp\Byologics_30min.uXHbJ\ms2_search_2_col_0_byonic_s(sample1) r(2).byrslt	D:/Data/20210316_NEB/Glycopeptides - 30min Gradient/20210317_IO25cm_30min_NEB_Sample2_GlycoStt40K_400ng_Slot1-12_1_611.d	0							20210317_io25cm_30min_neb_sample2_glycostt40k_400ng_slot1-12_1_611.22051.22051.3			QTOF_HCD	0.924	Reference	2	111331	4.97	400000
22756	sp|Q9Y4L1|HYOU1_HUMAN Hypoxia up-regulated protein 1 OS=Homo sapiens GN=HYOU1 PE=1 SV=1	K.VInETWAWK.N	139000	139000		26.7	s(DKO1) r(2)	N3(NGlycan/1216.4229)	N	3				862	3	860	868	3.3e-12	9.4e-11	710.12	303.5	303.5	788.343	788.344	-0.86	0	2362.01	2362.01		26.86	HexNAc(2)Hex(5)	2	1	12700	22219	26.7		26.33	26.96	ms2_search_2_col_0_byonic_s(sample1) r(2)	D:\Data\20210316_NEB\Glycopeptides - 30min Gradient\byos_tmp\Byologics_30min.uXHbJ\ms2_search_2_col_0_byonic_s(sample1) r(2).byrslt	D:/Data/20210316_NEB/Glycopeptides - 30min Gradient/20210317_IO25cm_30min_NEB_Sample2_GlycoStt40K_400ng_Slot1-12_1_611.d	0							20210317_io25cm_30min_neb_sample2_glycostt40k_400ng_slot1-12_1_611.22219.22219.3			QTOF_HCD	0.899	Reference	2	111331	4.97	400000
39892	sp|Q9Y4L1|HYOU1_HUMAN Hypoxia up-regulated protein 1 OS=Homo sapiens GN=HYOU1 PE=1 SV=1	K.VInETWAWK.N	106000	106000		26.7	s(DKO1) r(3)	N3(NGlycan/1216.4229)	N	3				862	3	860	868	3.9e-11	1.2e-09	696.39	295.5	295.5	788.343	788.344	-1.28	0	2362.01	2362.01		26.88	HexNAc(2)Hex(5)	3	1	13000	20489	26.7		26.37	26.95	ms2_search_3_col_0_byonic_s(sample1) r(3)	D:\Data\20210316_NEB\Glycopeptides - 30min Gradient\byos_tmp\Byologics_30min.uXHbJ\ms2_search_3_col_0_byonic_s(sample1) r(3).byrslt	D:/Data/20210316_NEB/Glycopeptides - 30min Gradient/20210317_IO25cm_30min_NEB_Sample3_GlycoStt40K_400ng_Slot1-13_1_612.d	0							20210317_io25cm_30min_neb_sample3_glycostt40k_400ng_slot1-13_1_612.20489.20489.3			QTOF_HCD	0.904	Reference	3	111331	4.97	300000			0.06
39817	sp|Q9Y4L1|HYOU1_HUMAN Hypoxia up-regulated protein 1 OS=Homo sapiens GN=HYOU1 PE=1 SV=1	K.VInETWAWK.N	106000	106000		26.7	s(DKO1) r(3)	N3(NGlycan/1216.4229)	N	3				862	3	860	868	0.3	0.93	85.41	19.3	19.3	788.344	788.344	0.08	0	2362.01	2362.01		26.72	HexNAc(2)Hex(5)	3	1	13000	20311	26.7		26.37	26.95	ms2_search_3_col_0_byonic_s(sample1) r(3)	D:\Data\20210316_NEB\Glycopeptides - 30min Gradient\byos_tmp\Byologics_30min.uXHbJ\ms2_search_3_col_0_byonic_s(sample1) r(3).byrslt	D:/Data/20210316_NEB/Glycopeptides - 30min Gradient/20210317_IO25cm_30min_NEB_Sample3_GlycoStt40K_400ng_Slot1-13_1_612.d	0							20210317_io25cm_30min_neb_sample3_glycostt40k_400ng_slot1-13_1_612.20311.20311.3			QTOF_HCD	0.93	Reference	3	111331	4.97	300000
128	sp|Q9Y4L1|HYOU1_HUMAN Hypoxia up-regulated protein 1 OS=Homo sapiens GN=HYOU1 PE=1 SV=1	K.nATLAEQAK.L	218000	218000		2.46	s(DKO1) r(1)	N1(NGlycan/1216.4229)	N	2				869	1	869	877	3e-12	1.5e-10	674.87	357.5	357.5	1081.47	1081.47	2.51	0	2160.92	2160.92		2.48	HexNAc(2)Hex(5)	1	1	111000	406	2.46		2.44	2.53	ms2_search_1_col_0_byonic_s(sample1) r(1)	D:\Data\20210316_NEB\Glycopeptides - 30min Gradient\byos_tmp\Byologics_30min.uXHbJ\ms2_search_1_col_0_byonic_s(sample1) r(1).byrslt	D:/Data/20210316_NEB/Glycopeptides - 30min Gradient/20210317_IO25cm_30min_NEB_Sample1_GlycoStt40K_400ng_Slot1-11_1_610.d	1							20210317_io25cm_30min_neb_sample1_glycostt40k_400ng_slot1-11_1_610.406.406.2			QTOF_HCD	1.175	Reference	1	111331	4.97	700000			0.03
15855	sp|Q9Y4L1|HYOU1_HUMAN Hypoxia up-regulated protein 1 OS=Homo sapiens GN=HYOU1 PE=1 SV=1	K.nATLAEQAK.L	1070000	1070000		6.48	s(DKO1) r(2)	N1(NGlycan/1216.4229)	N	2				869	1	869	877	2.6e-05	0.00073	366.41	149.5	149.5	1081.46	1081.47	-3.64	0	2160.91	2160.92		6.52	HexNAc(2)Hex(5)	2	1	174000	2250	6.48		5.88	7.13	ms2_search_2_col_0_byonic_s(sample1) r(2)	D:\Data\20210316_NEB\Glycopeptides - 30min Gradient\byos_tmp\Byologics_30min.uXHbJ\ms2_search_2_col_0_byonic_s(sample1) r(2).byrslt	D:/Data/20210316_NEB/Glycopeptides - 30min Gradient/20210317_IO25cm_30min_NEB_Sample2_GlycoStt40K_400ng_Slot1-12_1_611.d	0							20210317_io25cm_30min_neb_sample2_glycostt40k_400ng_slot1-12_1_611.2250.2250.2			QTOF_HCD	1.152	Reference	2	111331	4.97	3000000			0.04		[5.88 6.60], [6.64 7.13]
15818	sp|Q9Y4L1|HYOU1_HUMAN Hypoxia up-regulated protein 1 OS=Homo sapiens GN=HYOU1 PE=1 SV=1	K.nATLAEQAK.L	1070000	1070000		6.48	s(DKO1) r(2)	N1(NGlycan/1216.4229)	N	2				869	1	869	877	3.9e-14	1.1e-12	724.69	421.7	421.7	1081.46	1081.47	-4.73	0	2160.91	2160.92		6.48	HexNAc(2)Hex(5)	2	1	174000	2177	6.48		5.88	7.13	ms2_search_2_col_0_byonic_s(sample1) r(2)	D:\Data\20210316_NEB\Glycopeptides - 30min Gradient\byos_tmp\Byologics_30min.uXHbJ\ms2_search_2_col_0_byonic_s(sample1) r(2).byrslt	D:/Data/20210316_NEB/Glycopeptides - 30min Gradient/20210317_IO25cm_30min_NEB_Sample2_GlycoStt40K_400ng_Slot1-12_1_611.d	0							20210317_io25cm_30min_neb_sample2_glycostt40k_400ng_slot1-12_1_611.2177.2177.2			QTOF_HCD	1.147	Reference	2	111331	4.97	3000000					[5.88 6.60], [6.64 7.13]
15829	sp|Q9Y4L1|HYOU1_HUMAN Hypoxia up-regulated protein 1 OS=Homo sapiens GN=HYOU1 PE=1 SV=1	K.nATLAEQAK.L	1070000	1070000		6.48	s(DKO1) r(2)	N1(NGlycan/1216.4229)	N	2				869	1	869	877	3.9e-13	1.1e-11	697.51	412.7	412.7	1081.46	1081.47	-2.84	0	2160.91	2160.92		6.5	HexNAc(2)Hex(5)	2	1	174000	2203	6.48		5.88	7.13	ms2_search_2_col_0_byonic_s(sample1) r(2)	D:\Data\20210316_NEB\Glycopeptides - 30min Gradient\byos_tmp\Byologics_30min.uXHbJ\ms2_search_2_col_0_byonic_s(sample1) r(2).byrslt	D:/Data/20210316_NEB/Glycopeptides - 30min Gradient/20210317_IO25cm_30min_NEB_Sample2_GlycoStt40K_400ng_Slot1-12_1_611.d	0							20210317_io25cm_30min_neb_sample2_glycostt40k_400ng_slot1-12_1_611.2203.2203.2			QTOF_HCD	1.166	Reference	2	111331	4.97	3000000					[5.88 6.60], [6.64 7.13]
15968	sp|Q9Y4L1|HYOU1_HUMAN Hypoxia up-regulated protein 1 OS=Homo sapiens GN=HYOU1 PE=1 SV=1	K.nATLAEQAK.L	1070000	1070000		6.48	s(DKO1) r(2)	N1(NGlycan/1216.4229)	N	2				869	1	869	877	9.6e-11	2.7e-09	630.09	358.2	358.2	1081.46	1081.47	-2.18	0	2160.91	2160.92		6.92	HexNAc(2)Hex(5)	2	1	174000	2631	6.48		5.88	7.13	ms2_search_2_col_0_byonic_s(sample1) r(2)	D:\Data\20210316_NEB\Glycopeptides - 30min Gradient\byos_tmp\Byologics_30min.uXHbJ\ms2_search_2_col_0_byonic_s(sample1) r(2).byrslt	D:/Data/20210316_NEB/Glycopeptides - 30min Gradient/20210317_IO25cm_30min_NEB_Sample2_GlycoStt40K_400ng_Slot1-12_1_611.d	0							20210317_io25cm_30min_neb_sample2_glycostt40k_400ng_slot1-12_1_611.2631.2631.2			QTOF_HCD	1.17	Reference	2	111331	4.97	3000000					[5.88 6.60], [6.64 7.13]
33449	sp|Q9Y4L1|HYOU1_HUMAN Hypoxia up-regulated protein 1 OS=Homo sapiens GN=HYOU1 PE=1 SV=1	K.nATLAEQAK.L	149000	149000		2.48	s(DKO1) r(3)	N1(NGlycan/1216.4229)	N	2				869	1	869	877	1.8e-10	5.3e-09	622.03	350.8	350.8	1081.47	1081.47	0.65	0	2160.92	2160.92		2.49	HexNAc(2)Hex(5)	3	1	97100	487	2.48		2.43	2.52	ms2_search_3_col_0_byonic_s(sample1) r(3)	D:\Data\20210316_NEB\Glycopeptides - 30min Gradient\byos_tmp\Byologics_30min.uXHbJ\ms2_search_3_col_0_byonic_s(sample1) r(3).byrslt	D:/Data/20210316_NEB/Glycopeptides - 30min Gradient/20210317_IO25cm_30min_NEB_Sample3_GlycoStt40K_400ng_Slot1-13_1_612.d	1							20210317_io25cm_30min_neb_sample3_glycostt40k_400ng_slot1-13_1_612.487.487.2			QTOF_HCD	1.172	Reference	3	111331	4.97	500000			0.02
15970	sp|Q9Y4L1|HYOU1_HUMAN Hypoxia up-regulated protein 1 OS=Homo sapiens GN=HYOU1 PE=1 SV=1	K.nATLAEQAK.L	257000	257000		6.48	s(DKO1) r(2)	N1(NGlycan/1216.4229)	N	3				869	1	869	877	2.5e-10	7.2e-09	617.84	323.5	323.5	721.311	721.312	-1.66	0	2160.91	2160.92		6.92	HexNAc(2)Hex(5)	2	1	30100	2634	6.48		5.88	7.06	ms2_search_2_col_0_byonic_s(sample1) r(2)	D:\Data\20210316_NEB\Glycopeptides - 30min Gradient\byos_tmp\Byologics_30min.uXHbJ\ms2_search_2_col_0_byonic_s(sample1) r(2).byrslt	D:/Data/20210316_NEB/Glycopeptides - 30min Gradient/20210317_IO25cm_30min_NEB_Sample2_GlycoStt40K_400ng_Slot1-12_1_611.d	0							20210317_io25cm_30min_neb_sample2_glycostt40k_400ng_slot1-12_1_611.2634.2634.3			QTOF_HCD	0.841	Reference	2	111331	4.97	800000			0.04
15844	sp|Q9Y4L1|HYOU1_HUMAN Hypoxia up-regulated protein 1 OS=Homo sapiens GN=HYOU1 PE=1 SV=1	K.nATLAEQAK.L	257000	257000		6.48	s(DKO1) r(2)	N1(NGlycan/1216.4229)	N	3				869	1	869	877	1.4e-07	4e-06	485.98	272	272	721.312	721.312	-1.02	0	2160.91	2160.92		6.51	HexNAc(2)Hex(5)	2	1	30100	2231	6.48		5.88	7.06	ms2_search_2_col_0_byonic_s(sample1) r(2)	D:\Data\20210316_NEB\Glycopeptides - 30min Gradient\byos_tmp\Byologics_30min.uXHbJ\ms2_search_2_col_0_byonic_s(sample1) r(2).byrslt	D:/Data/20210316_NEB/Glycopeptides - 30min Gradient/20210317_IO25cm_30min_NEB_Sample2_GlycoStt40K_400ng_Slot1-12_1_611.d	0							20210317_io25cm_30min_neb_sample2_glycostt40k_400ng_slot1-12_1_611.2231.2231.3			QTOF_HCD	0.855	Reference	2	111331	4.97	800000
1544	sp|Q9Y4L1|HYOU1_HUMAN Hypoxia up-regulated protein 1 OS=Homo sapiens GN=HYOU1 PE=1 SV=1	R.AEPPLnASASDQGEK.V	938000	938000		12.67	s(DKO1) r(1)	N6(NGlycan/1216.4229)	N	3				931	6	926	940	0	1.2e-15	851.07	517.5	517.5	910.716	910.717	-0.28	0	2729.13	2729.13		12.6	HexNAc(2)Hex(5)	1	1	69500	5716	12.67		11.81	13.11	ms2_search_1_col_0_byonic_s(sample1) r(1)	D:\Data\20210316_NEB\Glycopeptides - 30min Gradient\byos_tmp\Byologics_30min.uXHbJ\ms2_search_1_col_0_byonic_s(sample1) r(1).byrslt	D:/Data/20210316_NEB/Glycopeptides - 30min Gradient/20210317_IO25cm_30min_NEB_Sample1_GlycoStt40K_400ng_Slot1-11_1_610.d	0							20210317_io25cm_30min_neb_sample1_glycostt40k_400ng_slot1-11_1_610.5716.5716.3			QTOF_HCD	0.931	Reference	1	111331	4.97	3000000			0.19
1513	sp|Q9Y4L1|HYOU1_HUMAN Hypoxia up-regulated protein 1 OS=Homo sapiens GN=HYOU1 PE=1 SV=1	R.AEPPLnASASDQGEK.V	938000	938000		12.67	s(DKO1) r(1)	N6(NGlycan/1216.4229)	N	3				931	6	926	940	2.2e-08	1.1e-06	521.96	299.7	299.7	910.721	910.717	4.62	0	2729.14	2729.13		12.48	HexNAc(2)Hex(5)	1	1	69500	5620	12.67		11.81	13.11	ms2_search_1_col_0_byonic_s(sample1) r(1)	D:\Data\20210316_NEB\Glycopeptides - 30min Gradient\byos_tmp\Byologics_30min.uXHbJ\ms2_search_1_col_0_byonic_s(sample1) r(1).byrslt	D:/Data/20210316_NEB/Glycopeptides - 30min Gradient/20210317_IO25cm_30min_NEB_Sample1_GlycoStt40K_400ng_Slot1-11_1_610.d	0							20210317_io25cm_30min_neb_sample1_glycostt40k_400ng_slot1-11_1_610.5620.5620.3			QTOF_HCD	0.939	Reference	1	111331	4.97	3000000
1532	sp|Q9Y4L1|HYOU1_HUMAN Hypoxia up-regulated protein 1 OS=Homo sapiens GN=HYOU1 PE=1 SV=1	R.AEPPLnASASDQGEK.V	938000	938000		12.67	s(DKO1) r(1)	N6(NGlycan/1216.4229)	N	3				931	6	926	940	2.1e-15	1.1e-13	793.53	500.2	500.2	910.718	910.717	1.6	0	2729.13	2729.13		12.56	HexNAc(2)Hex(5)	1	1	69500	5682	12.67		11.81	13.11	ms2_search_1_col_0_byonic_s(sample1) r(1)	D:\Data\20210316_NEB\Glycopeptides - 30min Gradient\byos_tmp\Byologics_30min.uXHbJ\ms2_search_1_col_0_byonic_s(sample1) r(1).byrslt	D:/Data/20210316_NEB/Glycopeptides - 30min Gradient/20210317_IO25cm_30min_NEB_Sample1_GlycoStt40K_400ng_Slot1-11_1_610.d	0							20210317_io25cm_30min_neb_sample1_glycostt40k_400ng_slot1-11_1_610.5682.5682.3			QTOF_HCD	0.929	Reference	1	111331	4.97	3000000
1547	sp|Q9Y4L1|HYOU1_HUMAN Hypoxia up-regulated protein 1 OS=Homo sapiens GN=HYOU1 PE=1 SV=1	R.AEPPLnASASDQGEK.V	938000	938000		12.67	s(DKO1) r(1)	N6(NGlycan/1216.4229)	N	3				931	6	926	940	2e-16	1.1e-14	823.94	443.7	443.7	910.718	910.717	1.55	0	2729.13	2729.13		12.61	HexNAc(2)Hex(5)	1	1	69500	5720	12.67		11.81	13.11	ms2_search_1_col_0_byonic_s(sample1) r(1)	D:\Data\20210316_NEB\Glycopeptides - 30min Gradient\byos_tmp\Byologics_30min.uXHbJ\ms2_search_1_col_0_byonic_s(sample1) r(1).byrslt	D:/Data/20210316_NEB/Glycopeptides - 30min Gradient/20210317_IO25cm_30min_NEB_Sample1_GlycoStt40K_400ng_Slot1-11_1_610.d	0							20210317_io25cm_30min_neb_sample1_glycostt40k_400ng_slot1-11_1_610.5720.5720.3			QTOF_HCD	0.979	Reference	1	111331	4.97	3000000
1558	sp|Q9Y4L1|HYOU1_HUMAN Hypoxia up-regulated protein 1 OS=Homo sapiens GN=HYOU1 PE=1 SV=1	R.AEPPLnASASDQGEK.V	938000	938000		12.67	s(DKO1) r(1)	N6(NGlycan/1216.4229)	N	3				931	6	926	940	2.1e-15	1.1e-13	773.93	479.7	479.7	910.718	910.717	1.25	0	2729.13	2729.13		12.66	HexNAc(2)Hex(5)	1	1	69500	5765	12.67		11.81	13.11	ms2_search_1_col_0_byonic_s(sample1) r(1)	D:\Data\20210316_NEB\Glycopeptides - 30min Gradient\byos_tmp\Byologics_30min.uXHbJ\ms2_search_1_col_0_byonic_s(sample1) r(1).byrslt	D:/Data/20210316_NEB/Glycopeptides - 30min Gradient/20210317_IO25cm_30min_NEB_Sample1_GlycoStt40K_400ng_Slot1-11_1_610.d	0							20210317_io25cm_30min_neb_sample1_glycostt40k_400ng_slot1-11_1_610.5765.5765.3			QTOF_HCD	0.977	Reference	1	111331	4.97	3000000
17395	sp|Q9Y4L1|HYOU1_HUMAN Hypoxia up-regulated protein 1 OS=Homo sapiens GN=HYOU1 PE=1 SV=1	R.AEPPLnASASDQGEK.V	1210000	1210000		12.76	s(DKO1) r(2)	N6(NGlycan/1216.4229)	N	3				931	6	926	940	1e-15	2.8e-14	840.33	480.7	480.7	910.718	910.717	1.35	0	2729.13	2729.13		12.66	HexNAc(2)Hex(5)	2	1	87100	7581	12.76		11.95	13.18	ms2_search_2_col_0_byonic_s(sample1) r(2)	D:\Data\20210316_NEB\Glycopeptides - 30min Gradient\byos_tmp\Byologics_30min.uXHbJ\ms2_search_2_col_0_byonic_s(sample1) r(2).byrslt	D:/Data/20210316_NEB/Glycopeptides - 30min Gradient/20210317_IO25cm_30min_NEB_Sample2_GlycoStt40K_400ng_Slot1-12_1_611.d	0							20210317_io25cm_30min_neb_sample2_glycostt40k_400ng_slot1-12_1_611.7581.7581.3			QTOF_HCD	0.923	Reference	2	111331	4.97	4000000			0.2
17326	sp|Q9Y4L1|HYOU1_HUMAN Hypoxia up-regulated protein 1 OS=Homo sapiens GN=HYOU1 PE=1 SV=1	R.AEPPLnASASDQGEK.V	1210000	1210000		12.76	s(DKO1) r(2)	N6(NGlycan/1216.4229)	N	3				931	6	926	940	9.2e-09	2.6e-07	572.15	330	330	910.717	910.717	-0.02	0	2729.13	2729.13		12.51	HexNAc(2)Hex(5)	2	1	87100	7434	12.76		11.95	13.18	ms2_search_2_col_0_byonic_s(sample1) r(2)	D:\Data\20210316_NEB\Glycopeptides - 30min Gradient\byos_tmp\Byologics_30min.uXHbJ\ms2_search_2_col_0_byonic_s(sample1) r(2).byrslt	D:/Data/20210316_NEB/Glycopeptides - 30min Gradient/20210317_IO25cm_30min_NEB_Sample2_GlycoStt40K_400ng_Slot1-12_1_611.d	0							20210317_io25cm_30min_neb_sample2_glycostt40k_400ng_slot1-12_1_611.7434.7434.3			QTOF_HCD	0.959	Reference	2	111331	4.97	4000000
17360	sp|Q9Y4L1|HYOU1_HUMAN Hypoxia up-regulated protein 1 OS=Homo sapiens GN=HYOU1 PE=1 SV=1	R.AEPPLnASASDQGEK.V	1210000	1210000		12.76	s(DKO1) r(2)	N6(NGlycan/1216.4229)	N	3				931	6	926	940	1.6e-12	4.5e-11	722.17	379.3	379.3	910.718	910.717	1.56	0	2729.13	2729.13		12.57	HexNAc(2)Hex(5)	2	1	87100	7505	12.76		11.95	13.18	ms2_search_2_col_0_byonic_s(sample1) r(2)	D:\Data\20210316_NEB\Glycopeptides - 30min Gradient\byos_tmp\Byologics_30min.uXHbJ\ms2_search_2_col_0_byonic_s(sample1) r(2).byrslt	D:/Data/20210316_NEB/Glycopeptides - 30min Gradient/20210317_IO25cm_30min_NEB_Sample2_GlycoStt40K_400ng_Slot1-12_1_611.d	0							20210317_io25cm_30min_neb_sample2_glycostt40k_400ng_slot1-12_1_611.7505.7505.3			QTOF_HCD	0.939	Reference	2	111331	4.97	4000000
17409	sp|Q9Y4L1|HYOU1_HUMAN Hypoxia up-regulated protein 1 OS=Homo sapiens GN=HYOU1 PE=1 SV=1	R.AEPPLnASASDQGEK.V	1210000	1210000		12.76	s(DKO1) r(2)	N6(NGlycan/1216.4229)	N	3				931	6	926	940	9.9e-15	2.8e-13	787.63	448.6	448.6	910.718	910.717	1.27	0	2729.13	2729.13		12.69	HexNAc(2)Hex(5)	2	1	87100	7610	12.76		11.95	13.18	ms2_search_2_col_0_byonic_s(sample1) r(2)	D:\Data\20210316_NEB\Glycopeptides - 30min Gradient\byos_tmp\Byologics_30min.uXHbJ\ms2_search_2_col_0_byonic_s(sample1) r(2).byrslt	D:/Data/20210316_NEB/Glycopeptides - 30min Gradient/20210317_IO25cm_30min_NEB_Sample2_GlycoStt40K_400ng_Slot1-12_1_611.d	0							20210317_io25cm_30min_neb_sample2_glycostt40k_400ng_slot1-12_1_611.7610.7610.3			QTOF_HCD	0.943	Reference	2	111331	4.97	4000000
34850	sp|Q9Y4L1|HYOU1_HUMAN Hypoxia up-regulated protein 1 OS=Homo sapiens GN=HYOU1 PE=1 SV=1	R.AEPPLnASASDQGEK.V	974000	974000		12.81	s(DKO1) r(3)	N6(NGlycan/1216.4229)	N	3				931	6	926	940	9.8e-08	2.9e-06	477.85	314	314	910.719	910.717	2.45	0	2729.14	2729.13		12.67	HexNAc(2)Hex(5)	3	1	71900	6122	12.81		12	13.22	ms2_search_3_col_0_byonic_s(sample1) r(3)	D:\Data\20210316_NEB\Glycopeptides - 30min Gradient\byos_tmp\Byologics_30min.uXHbJ\ms2_search_3_col_0_byonic_s(sample1) r(3).byrslt	D:/Data/20210316_NEB/Glycopeptides - 30min Gradient/20210317_IO25cm_30min_NEB_Sample3_GlycoStt40K_400ng_Slot1-13_1_612.d	0							20210317_io25cm_30min_neb_sample3_glycostt40k_400ng_slot1-13_1_612.6122.6122.3			QTOF_HCD	0.967	Reference	3	111331	4.97	3000000			0.19
34836	sp|Q9Y4L1|HYOU1_HUMAN Hypoxia up-regulated protein 1 OS=Homo sapiens GN=HYOU1 PE=1 SV=1	R.AEPPLnASASDQGEK.V	974000	974000		12.81	s(DKO1) r(3)	N6(NGlycan/1216.4229)	N	3				931	6	926	940	3.3e-07	9.7e-06	556.28	246.7	246.7	910.717	910.717	0.4	0	2729.13	2729.13		12.62	HexNAc(2)Hex(5)	3	1	71900	6078	12.81		12	13.22	ms2_search_3_col_0_byonic_s(sample1) r(3)	D:\Data\20210316_NEB\Glycopeptides - 30min Gradient\byos_tmp\Byologics_30min.uXHbJ\ms2_search_3_col_0_byonic_s(sample1) r(3).byrslt	D:/Data/20210316_NEB/Glycopeptides - 30min Gradient/20210317_IO25cm_30min_NEB_Sample3_GlycoStt40K_400ng_Slot1-13_1_612.d	0							20210317_io25cm_30min_neb_sample3_glycostt40k_400ng_slot1-13_1_612.6078.6078.3			QTOF_HCD	0.935	Reference	3	111331	4.97	3000000
34849	sp|Q9Y4L1|HYOU1_HUMAN Hypoxia up-regulated protein 1 OS=Homo sapiens GN=HYOU1 PE=1 SV=1	R.AEPPLnASASDQGEK.V	974000	974000		12.81	s(DKO1) r(3)	N6(NGlycan/1216.4229)	N	3				931	6	926	940	2.3e-08	6.7e-07	557.36	324.3	324.3	910.719	910.717	2.45	0	2729.14	2729.13		12.66	HexNAc(2)Hex(5)	3	1	71900	6119	12.81		12	13.22	ms2_search_3_col_0_byonic_s(sample1) r(3)	D:\Data\20210316_NEB\Glycopeptides - 30min Gradient\byos_tmp\Byologics_30min.uXHbJ\ms2_search_3_col_0_byonic_s(sample1) r(3).byrslt	D:/Data/20210316_NEB/Glycopeptides - 30min Gradient/20210317_IO25cm_30min_NEB_Sample3_GlycoStt40K_400ng_Slot1-13_1_612.d	0							20210317_io25cm_30min_neb_sample3_glycostt40k_400ng_slot1-13_1_612.6119.6119.3			QTOF_HCD	0.936	Reference	3	111331	4.97	3000000
34859	sp|Q9Y4L1|HYOU1_HUMAN Hypoxia up-regulated protein 1 OS=Homo sapiens GN=HYOU1 PE=1 SV=1	R.AEPPLnASASDQGEK.V	974000	974000		12.81	s(DKO1) r(3)	N6(NGlycan/1216.4229)	N	3				931	6	926	940	9.6e-15	2.8e-13	758.41	452.6	452.6	910.719	910.717	2.47	0	2729.14	2729.13		12.69	HexNAc(2)Hex(5)	3	1	71900	6148	12.81		12	13.22	ms2_search_3_col_0_byonic_s(sample1) r(3)	D:\Data\20210316_NEB\Glycopeptides - 30min Gradient\byos_tmp\Byologics_30min.uXHbJ\ms2_search_3_col_0_byonic_s(sample1) r(3).byrslt	D:/Data/20210316_NEB/Glycopeptides - 30min Gradient/20210317_IO25cm_30min_NEB_Sample3_GlycoStt40K_400ng_Slot1-13_1_612.d	0							20210317_io25cm_30min_neb_sample3_glycostt40k_400ng_slot1-13_1_612.6148.6148.3			QTOF_HCD	0.94	Reference	3	111331	4.97	3000000
34866	sp|Q9Y4L1|HYOU1_HUMAN Hypoxia up-regulated protein 1 OS=Homo sapiens GN=HYOU1 PE=1 SV=1	R.AEPPLnASASDQGEK.V	974000	974000		12.81	s(DKO1) r(3)	N6(NGlycan/1216.4229)	N	3				931	6	926	940	9.6e-15	2.8e-13	790.2	419.7	419.7	910.717	910.717	0.17	0	2729.13	2729.13		12.73	HexNAc(2)Hex(5)	3	1	71900	6182	12.81		12	13.22	ms2_search_3_col_0_byonic_s(sample1) r(3)	D:\Data\20210316_NEB\Glycopeptides - 30min Gradient\byos_tmp\Byologics_30min.uXHbJ\ms2_search_3_col_0_byonic_s(sample1) r(3).byrslt	D:/Data/20210316_NEB/Glycopeptides - 30min Gradient/20210317_IO25cm_30min_NEB_Sample3_GlycoStt40K_400ng_Slot1-13_1_612.d	0							20210317_io25cm_30min_neb_sample3_glycostt40k_400ng_slot1-13_1_612.6182.6182.3			QTOF_HCD	0.936	Reference	3	111331	4.97	3000000
1551	sp|Q9Y4L1|HYOU1_HUMAN Hypoxia up-regulated protein 1 OS=Homo sapiens GN=HYOU1 PE=1 SV=1	R.AEPPLnASASDQGEK.V	491000	491000		12.67	s(DKO1) r(1)	N6(NGlycan/1216.4229)	N	2				931	6	926	940	7.6e-08	3.9e-06	533.05	286.1	286.1	1365.57	1365.57	0.3	0	2729.13	2729.13		12.64	HexNAc(2)Hex(5)	1	1	35500	5743	12.67		11.86	13.53	ms2_search_1_col_0_byonic_s(sample1) r(1)	D:\Data\20210316_NEB\Glycopeptides - 30min Gradient\byos_tmp\Byologics_30min.uXHbJ\ms2_search_1_col_0_byonic_s(sample1) r(1).byrslt	D:/Data/20210316_NEB/Glycopeptides - 30min Gradient/20210317_IO25cm_30min_NEB_Sample1_GlycoStt40K_400ng_Slot1-11_1_610.d	0							20210317_io25cm_30min_neb_sample1_glycostt40k_400ng_slot1-11_1_610.5743.5743.2			QTOF_HCD	1.317	Reference	1	111331	4.97	2000000			0.2
1538	sp|Q9Y4L1|HYOU1_HUMAN Hypoxia up-regulated protein 1 OS=Homo sapiens GN=HYOU1 PE=1 SV=1	R.AEPPLnASASDQGEK.V	491000	491000		12.67	s(DKO1) r(1)	N6(NGlycan/1216.4229)	N	2				931	6	926	940	1e-07	5.3e-06	505.07	321.5	321.5	1365.57	1365.57	0.23	0	2729.13	2729.13		12.58	HexNAc(2)Hex(5)	1	1	35500	5702	12.67		11.86	13.53	ms2_search_1_col_0_byonic_s(sample1) r(1)	D:\Data\20210316_NEB\Glycopeptides - 30min Gradient\byos_tmp\Byologics_30min.uXHbJ\ms2_search_1_col_0_byonic_s(sample1) r(1).byrslt	D:/Data/20210316_NEB/Glycopeptides - 30min Gradient/20210317_IO25cm_30min_NEB_Sample1_GlycoStt40K_400ng_Slot1-11_1_610.d	0							20210317_io25cm_30min_neb_sample1_glycostt40k_400ng_slot1-11_1_610.5702.5702.2			QTOF_HCD	1.288	Reference	1	111331	4.97	2000000
1541	sp|Q9Y4L1|HYOU1_HUMAN Hypoxia up-regulated protein 1 OS=Homo sapiens GN=HYOU1 PE=1 SV=1	R.AEPPLnASASDQGEK.V	491000	491000		12.67	s(DKO1) r(1)	N6(NGlycan/1216.4229)	N	2				931	6	926	940	1.5e-11	7.8e-10	619.68	369.5	369.5	1365.57	1365.57	0.23	0	2729.13	2729.13		12.6	HexNAc(2)Hex(5)	1	1	35500	5711	12.67		11.86	13.53	ms2_search_1_col_0_byonic_s(sample1) r(1)	D:\Data\20210316_NEB\Glycopeptides - 30min Gradient\byos_tmp\Byologics_30min.uXHbJ\ms2_search_1_col_0_byonic_s(sample1) r(1).byrslt	D:/Data/20210316_NEB/Glycopeptides - 30min Gradient/20210317_IO25cm_30min_NEB_Sample1_GlycoStt40K_400ng_Slot1-11_1_610.d	0							20210317_io25cm_30min_neb_sample1_glycostt40k_400ng_slot1-11_1_610.5711.5711.2			QTOF_HCD	1.29	Reference	1	111331	4.97	2000000
1564	sp|Q9Y4L1|HYOU1_HUMAN Hypoxia up-regulated protein 1 OS=Homo sapiens GN=HYOU1 PE=1 SV=1	R.AEPPLnASASDQGEK.V	491000	491000		12.67	s(DKO1) r(1)	N6(NGlycan/1216.4229)	N	2				931	6	926	940	0.0007	0.035	283.25	127.2	127.2	1365.57	1365.57	0.23	0	2729.13	2729.13		12.69	HexNAc(2)Hex(5)	1	1	35500	5779	12.67		11.86	13.53	ms2_search_1_col_0_byonic_s(sample1) r(1)	D:\Data\20210316_NEB\Glycopeptides - 30min Gradient\byos_tmp\Byologics_30min.uXHbJ\ms2_search_1_col_0_byonic_s(sample1) r(1).byrslt	D:/Data/20210316_NEB/Glycopeptides - 30min Gradient/20210317_IO25cm_30min_NEB_Sample1_GlycoStt40K_400ng_Slot1-11_1_610.d	0							20210317_io25cm_30min_neb_sample1_glycostt40k_400ng_slot1-11_1_610.5779.5779.2			QTOF_HCD	1.198	Reference	1	111331	4.97	2000000
17403	sp|Q9Y4L1|HYOU1_HUMAN Hypoxia up-regulated protein 1 OS=Homo sapiens GN=HYOU1 PE=1 SV=1	R.AEPPLnASASDQGEK.V	615000	615000		12.76	s(DKO1) r(2)	N6(NGlycan/1216.4229)	N	2				931	6	926	940	0.00021	0.006	364.4	197	197	1365.57	1365.57	-2.82	0	2729.12	2729.13		12.69	HexNAc(2)Hex(5)	2	1	45100	7597	12.76		12.09	13.67	ms2_search_2_col_0_byonic_s(sample1) r(2)	D:\Data\20210316_NEB\Glycopeptides - 30min Gradient\byos_tmp\Byologics_30min.uXHbJ\ms2_search_2_col_0_byonic_s(sample1) r(2).byrslt	D:/Data/20210316_NEB/Glycopeptides - 30min Gradient/20210317_IO25cm_30min_NEB_Sample2_GlycoStt40K_400ng_Slot1-12_1_611.d	0							20210317_io25cm_30min_neb_sample2_glycostt40k_400ng_slot1-12_1_611.7597.7597.2			QTOF_HCD	1.315	Reference	2	111331	4.97	2000000			0.2
17392	sp|Q9Y4L1|HYOU1_HUMAN Hypoxia up-regulated protein 1 OS=Homo sapiens GN=HYOU1 PE=1 SV=1	R.AEPPLnASASDQGEK.V	615000	615000		12.76	s(DKO1) r(2)	N6(NGlycan/1216.4229)	N	2				931	6	926	940	1.1e-06	3.2e-05	501.66	240.4	240.4	1365.57	1365.57	-1.75	0	2729.12	2729.13		12.66	HexNAc(2)Hex(5)	2	1	45100	7578	12.76		12.09	13.67	ms2_search_2_col_0_byonic_s(sample1) r(2)	D:\Data\20210316_NEB\Glycopeptides - 30min Gradient\byos_tmp\Byologics_30min.uXHbJ\ms2_search_2_col_0_byonic_s(sample1) r(2).byrslt	D:/Data/20210316_NEB/Glycopeptides - 30min Gradient/20210317_IO25cm_30min_NEB_Sample2_GlycoStt40K_400ng_Slot1-12_1_611.d	0							20210317_io25cm_30min_neb_sample2_glycostt40k_400ng_slot1-12_1_611.7578.7578.2			QTOF_HCD	1.3	Reference	2	111331	4.97	2000000
17396	sp|Q9Y4L1|HYOU1_HUMAN Hypoxia up-regulated protein 1 OS=Homo sapiens GN=HYOU1 PE=1 SV=1	R.AEPPLnASASDQGEK.V	615000	615000		12.76	s(DKO1) r(2)	N6(NGlycan/1216.4229)	N	2				931	6	926	940	6.8e-09	1.9e-07	583.91	373.8	373.8	1365.57	1365.57	-1.75	0	2729.12	2729.13		12.67	HexNAc(2)Hex(5)	2	1	45100	7585	12.76		12.09	13.67	ms2_search_2_col_0_byonic_s(sample1) r(2)	D:\Data\20210316_NEB\Glycopeptides - 30min Gradient\byos_tmp\Byologics_30min.uXHbJ\ms2_search_2_col_0_byonic_s(sample1) r(2).byrslt	D:/Data/20210316_NEB/Glycopeptides - 30min Gradient/20210317_IO25cm_30min_NEB_Sample2_GlycoStt40K_400ng_Slot1-12_1_611.d	0							20210317_io25cm_30min_neb_sample2_glycostt40k_400ng_slot1-12_1_611.7585.7585.2			QTOF_HCD	1.289	Reference	2	111331	4.97	2000000
17415	sp|Q9Y4L1|HYOU1_HUMAN Hypoxia up-regulated protein 1 OS=Homo sapiens GN=HYOU1 PE=1 SV=1	R.AEPPLnASASDQGEK.V	615000	615000		12.76	s(DKO1) r(2)	N6(NGlycan/1216.4229)	N	2				931	6	926	940	3.2e-07	9.1e-06	481.05	294.4	294.4	1365.57	1365.57	-2.51	0	2729.12	2729.13		12.74	HexNAc(2)Hex(5)	2	1	45100	7640	12.76		12.09	13.67	ms2_search_2_col_0_byonic_s(sample1) r(2)	D:\Data\20210316_NEB\Glycopeptides - 30min Gradient\byos_tmp\Byologics_30min.uXHbJ\ms2_search_2_col_0_byonic_s(sample1) r(2).byrslt	D:/Data/20210316_NEB/Glycopeptides - 30min Gradient/20210317_IO25cm_30min_NEB_Sample2_GlycoStt40K_400ng_Slot1-12_1_611.d	0							20210317_io25cm_30min_neb_sample2_glycostt40k_400ng_slot1-12_1_611.7640.7640.2			QTOF_HCD	1.289	Reference	2	111331	4.97	2000000
34861	sp|Q9Y4L1|HYOU1_HUMAN Hypoxia up-regulated protein 1 OS=Homo sapiens GN=HYOU1 PE=1 SV=1	R.AEPPLnASASDQGEK.V	480000	480000		12.81	s(DKO1) r(3)	N6(NGlycan/1216.4229)	N	2				931	6	926	940	1.7e-08	5e-07	504.92	291.4	291.4	1365.57	1365.57	-3.75	0	2729.12	2729.13		12.71	HexNAc(2)Hex(5)	3	1	34200	6162	12.81		11.55	13.62	ms2_search_3_col_0_byonic_s(sample1) r(3)	D:\Data\20210316_NEB\Glycopeptides - 30min Gradient\byos_tmp\Byologics_30min.uXHbJ\ms2_search_3_col_0_byonic_s(sample1) r(3).byrslt	D:/Data/20210316_NEB/Glycopeptides - 30min Gradient/20210317_IO25cm_30min_NEB_Sample3_GlycoStt40K_400ng_Slot1-13_1_612.d	1							20210317_io25cm_30min_neb_sample3_glycostt40k_400ng_slot1-13_1_612.6162.6162.2			QTOF_HCD	1.291	Reference	3	111331	4.97	2000000			0.21
16634	sp|Q9Y639|NPTN_HUMAN Neuroplastin OS=Homo sapiens GN=NPTN PE=1 SV=2	K.AnATIEVK.A	22700	22700		9.56	s(DKO1) r(2)	N2(NGlycan/1216.4229)	N	2				229	2	228	235	3.3e-08	9.3e-07	550.06	195.7	195.7	1031.45	1031.45	-1.27	0	2060.89	2060.89		9.58	HexNAc(2)Hex(5)	2	250	4100	4981	9.56		9.52	9.68	ms2_search_2_col_0_byonic_s(sample1) r(2)	D:\Data\20210316_NEB\Glycopeptides - 30min Gradient\byos_tmp\Byologics_30min.uXHbJ\ms2_search_2_col_0_byonic_s(sample1) r(2).byrslt	D:/Data/20210316_NEB/Glycopeptides - 30min Gradient/20210317_IO25cm_30min_NEB_Sample2_GlycoStt40K_400ng_Slot1-12_1_611.d	0							20210317_io25cm_30min_neb_sample2_glycostt40k_400ng_slot1-12_1_611.4981.4981.2			QTOF_HCD	1.122	Reference	2	44380.8	7.99	70000			0.11
16628	sp|Q9Y639|NPTN_HUMAN Neuroplastin OS=Homo sapiens GN=NPTN PE=1 SV=2	K.AnATIEVK.A	22700	22700		9.56	s(DKO1) r(2)	N2(NGlycan/1216.4229)	N	2				229	2	228	235	2.3e-08	6.7e-07	550.37	206.9	206.9	1031.45	1031.45	-4.18	0	2060.88	2060.89		9.56	HexNAc(2)Hex(5)	2	250	4100	4963	9.56		9.52	9.68	ms2_search_2_col_0_byonic_s(sample1) r(2)	D:\Data\20210316_NEB\Glycopeptides - 30min Gradient\byos_tmp\Byologics_30min.uXHbJ\ms2_search_2_col_0_byonic_s(sample1) r(2).byrslt	D:/Data/20210316_NEB/Glycopeptides - 30min Gradient/20210317_IO25cm_30min_NEB_Sample2_GlycoStt40K_400ng_Slot1-12_1_611.d	0							20210317_io25cm_30min_neb_sample2_glycostt40k_400ng_slot1-12_1_611.4963.4963.2			QTOF_HCD	1.123	Reference	2	44380.8	7.99	70000
34167	sp|Q9Y639|NPTN_HUMAN Neuroplastin OS=Homo sapiens GN=NPTN PE=1 SV=2	K.AnATIEVK.A	16900	16900		9.54	s(DKO1) r(3)	N2(NGlycan/1216.4229)	N	2				229	2	228	235	0.15	0.84	215.54	29.6	29.6	1031.44	1031.45	-9.57	0	2060.87	2060.89		9.57	HexNAc(2)Hex(5)	3	250	4120	3568	9.54		9.47	9.65	ms2_search_3_col_0_byonic_s(sample1) r(3)	D:\Data\20210316_NEB\Glycopeptides - 30min Gradient\byos_tmp\Byologics_30min.uXHbJ\ms2_search_3_col_0_byonic_s(sample1) r(3).byrslt	D:/Data/20210316_NEB/Glycopeptides - 30min Gradient/20210317_IO25cm_30min_NEB_Sample3_GlycoStt40K_400ng_Slot1-13_1_612.d	0							20210317_io25cm_30min_neb_sample3_glycostt40k_400ng_slot1-13_1_612.3568.3568.2			QTOF_HCD	1.12	Reference	3	44380.8	7.99	50000			0.06
34161	sp|Q9Y639|NPTN_HUMAN Neuroplastin OS=Homo sapiens GN=NPTN PE=1 SV=2	K.AnATIEVK.A	16900	16900		9.54	s(DKO1) r(3)	N2(NGlycan/1216.4229)	N	2				229	2	228	235	3.4e-07	1e-05	494.15	156.1	156.1	1031.45	1031.45	-4.77	0	2060.88	2060.89		9.53	HexNAc(2)Hex(5)	3	250	4120	3543	9.54		9.47	9.65	ms2_search_3_col_0_byonic_s(sample1) r(3)	D:\Data\20210316_NEB\Glycopeptides - 30min Gradient\byos_tmp\Byologics_30min.uXHbJ\ms2_search_3_col_0_byonic_s(sample1) r(3).byrslt	D:/Data/20210316_NEB/Glycopeptides - 30min Gradient/20210317_IO25cm_30min_NEB_Sample3_GlycoStt40K_400ng_Slot1-13_1_612.d	0							20210317_io25cm_30min_neb_sample3_glycostt40k_400ng_slot1-13_1_612.3543.3543.2			QTOF_HCD	1.122	Reference	3	44380.8	7.99	50000
3480	sp|Q9Y6N7|ROBO1_HUMAN Roundabout homolog 1 OS=Homo sapiens GN=ROBO1 PE=1 SV=1	K.VWCLGnETR.Y	106000	106000		18.98	s(DKO1) r(1)	N6(NGlycan/1216.4229)	N	2				820	6	815	823	1.1e-05	9.2e-05	450.93	174.9	174.9	1175.98	1175.98	0.44	0	2349.95	2349.95		18.97	HexNAc(2)Hex(5)	1	1087	11200	11574	18.98		18.49	19.16	ms2_search_1_col_0_byonic_s(sample1) r(1)	D:\Data\20210316_NEB\Glycopeptides - 30min Gradient\byos_tmp\Byologics_30min.uXHbJ\ms2_search_1_col_0_byonic_s(sample1) r(1).byrslt	D:/Data/20210316_NEB/Glycopeptides - 30min Gradient/20210317_IO25cm_30min_NEB_Sample1_GlycoStt40K_400ng_Slot1-11_1_610.d	1							20210317_io25cm_30min_neb_sample1_glycostt40k_400ng_slot1-11_1_610.11574.11574.2			QTOF_HCD	1.214	Reference	1	180908	5.62	300000			0.09
19442	sp|Q9Y6N7|ROBO1_HUMAN Roundabout homolog 1 OS=Homo sapiens GN=ROBO1 PE=1 SV=1	K.VWCLGnETR.Y	115000	115000		19.1	s(DKO1) r(2)	N6(NGlycan/1216.4229)	N	2				820	6	815	823	2.1e-07	1.6e-06	533.99	207.5	207.5	1175.98	1175.98	-1.59	0	2349.95	2349.95		19.09	HexNAc(2)Hex(5)	2	1087	11400	13760	19.1		18.63	19.28	ms2_search_2_col_0_byonic_s(sample1) r(2)	D:\Data\20210316_NEB\Glycopeptides - 30min Gradient\byos_tmp\Byologics_30min.uXHbJ\ms2_search_2_col_0_byonic_s(sample1) r(2).byrslt	D:/Data/20210316_NEB/Glycopeptides - 30min Gradient/20210317_IO25cm_30min_NEB_Sample2_GlycoStt40K_400ng_Slot1-12_1_611.d	1							20210317_io25cm_30min_neb_sample2_glycostt40k_400ng_slot1-12_1_611.13760.13760.2			QTOF_HCD	1.214	Reference	2	180908	5.62	400000			0.09
36704	sp|Q9Y6N7|ROBO1_HUMAN Roundabout homolog 1 OS=Homo sapiens GN=ROBO1 PE=1 SV=1	K.VWCLGnETR.Y	112000	112000		19.11	s(DKO1) r(3)	N6(NGlycan/1216.4229)	N	2				820	6	815	823	1.1e-07	8.7e-07	560.88	236.8	236.8	1175.98	1175.98	-1.61	0	2349.95	2349.95		19.09	HexNAc(2)Hex(5)	3	1087	11600	12135	19.11		18.56	19.3	ms2_search_3_col_0_byonic_s(sample1) r(3)	D:\Data\20210316_NEB\Glycopeptides - 30min Gradient\byos_tmp\Byologics_30min.uXHbJ\ms2_search_3_col_0_byonic_s(sample1) r(3).byrslt	D:/Data/20210316_NEB/Glycopeptides - 30min Gradient/20210317_IO25cm_30min_NEB_Sample3_GlycoStt40K_400ng_Slot1-13_1_612.d	1							20210317_io25cm_30min_neb_sample3_glycostt40k_400ng_slot1-13_1_612.12135.12135.2			QTOF_HCD	1.216	Reference	3	180908	5.62	300000			0.08
3636	sp|O14497|ARI1A_HUMAN AT-rich interactive domain-containing protein 1A OS=Homo sapiens GN=ARID1A PE=1 SV=3	R.NSMTPNPGYQPSMnTSDMMGR.M	111000	111000		19.37	s(DKO1) r(1)	N14(NGlycan/1200.4279)	N	3				1216	14	1203	1223	0.52	0.98	165.64	8.4	8.4	1172.81	1172.8	10.15	0	3515.41	3515.37		19.4	HexNAc(2)Hex(4)Fuc(1)	1	560	5140	11975	19.37		19.07	19.9	ms2_search_1_col_0_byonic_s(sample1) r(1)	D:\Data\20210316_NEB\Glycopeptides - 30min Gradient\byos_tmp\Byologics_30min.uXHbJ\ms2_search_1_col_0_byonic_s(sample1) r(1).byrslt	D:/Data/20210316_NEB/Glycopeptides - 30min Gradient/20210317_IO25cm_30min_NEB_Sample1_GlycoStt40K_400ng_Slot1-11_1_610.d	1							20210317_io25cm_30min_neb_sample1_glycostt40k_400ng_slot1-11_1_610.11975.11975.3			QTOF_HCD	1.067	Reference	1	242027	6.23	400000			0.09
19908	sp|O60449-2|LY75_HUMAN Isoform 2 of Lymphocyte antigen 75 OS=Homo sapiens GN=LY75	K.SPFTGTWnFTSCSER.H	156000	156000		20.07	s(DKO1) r(2)	N8(NGlycan/1200.4279)	N	4				1076	8	1069	1083	0.73	0.99	64.74	25.2	25.2	745.04	745.054	-18.76	0	2976.13	2976.19		20.27	HexNAc(2)Hex(4)Fuc(1)	2	580	11600	15044	20.07		19.86	20.35	ms2_search_2_col_0_byonic_s(sample1) r(2)	D:\Data\20210316_NEB\Glycopeptides - 30min Gradient\byos_tmp\Byologics_30min.uXHbJ\ms2_search_2_col_0_byonic_s(sample1) r(2).byrslt	D:/Data/20210316_NEB/Glycopeptides - 30min Gradient/20210317_IO25cm_30min_NEB_Sample2_GlycoStt40K_400ng_Slot1-12_1_611.d	1							20210317_io25cm_30min_neb_sample2_glycostt40k_400ng_slot1-12_1_611.15044.15044.4			QTOF_HCD	0.799	Reference	2	215709	5.77	500000			0.16
4220	sp|O75116|ROCK2_HUMAN Rho-associated protein kinase 2 OS=Homo sapiens GN=ROCK2 PE=1 SV=4	K.DATIASLEETnR.T	320000	320000		20.74	s(DKO1) r(1)	N11(NGlycan/1200.4279)	N	2				975	11	965	976	0.16	0.83	114.21	40.3	40.3	1260.55	1260.54	6.73	0	2519.08	2519.06		20.81	HexNAc(2)Hex(4)Fuc(1)	1	741	8010	13557	20.74		19.74	22.8	ms2_search_1_col_0_byonic_s(sample1) r(1)	D:\Data\20210316_NEB\Glycopeptides - 30min Gradient\byos_tmp\Byologics_30min.uXHbJ\ms2_search_1_col_0_byonic_s(sample1) r(1).byrslt	D:/Data/20210316_NEB/Glycopeptides - 30min Gradient/20210317_IO25cm_30min_NEB_Sample1_GlycoStt40K_400ng_Slot1-11_1_610.d	1							20210317_io25cm_30min_neb_sample1_glycostt40k_400ng_slot1-11_1_610.13557.13557.2			QTOF_HCD	1.313	Reference	1	160879	5.65	1000000			0.49
36988	sp|O75381|PEX14_HUMAN Peroxisomal membrane protein PEX14 OS=Homo sapiens GN=PEX14 PE=1 SV=1	R.PEGASnESER.D	92300	92300		19.83	s(DKO1) r(3)	N6(NGlycan/1200.4279)	N	2				372	6	367	376	0.22	0.89	189.25	51.5	51.5	1138.45	1138.45	-0.98	0	2274.88	2274.89		19.86	HexNAc(2)Hex(4)Fuc(1)	3	561	14800	12916	19.83		19.76	20.25	ms2_search_3_col_0_byonic_s(sample1) r(3)	D:\Data\20210316_NEB\Glycopeptides - 30min Gradient\byos_tmp\Byologics_30min.uXHbJ\ms2_search_3_col_0_byonic_s(sample1) r(3).byrslt	D:/Data/20210316_NEB/Glycopeptides - 30min Gradient/20210317_IO25cm_30min_NEB_Sample3_GlycoStt40K_400ng_Slot1-13_1_612.d	1							20210317_io25cm_30min_neb_sample3_glycostt40k_400ng_slot1-13_1_612.12916.12916.2			QTOF_HCD	1.249	Reference	3	41236.3	4.68	300000			0.06
11048	sp|O76024|WFS1_HUMAN Wolframin OS=Homo sapiens GN=WFS1 PE=1 SV=2	R.CLYGEAYPACSPGnTSTAEEELCR.L	101000	101000		37.78	s(DKO1) r(1)	N14(NGlycan/1200.4279)	N	3				746	14	733	756	1.3e-09	6.5e-08	569.92	421.3	421.3	1312.52	1312.53	-2.2	0	3934.55	3934.56		37.8	HexNAc(2)Hex(4)Fuc(1)	1	123	13500	31028	37.78		37.71	38.76	ms2_search_1_col_0_byonic_s(sample1) r(1)	D:\Data\20210316_NEB\Glycopeptides - 30min Gradient\byos_tmp\Byologics_30min.uXHbJ\ms2_search_1_col_0_byonic_s(sample1) r(1).byrslt	D:/Data/20210316_NEB/Glycopeptides - 30min Gradient/20210317_IO25cm_30min_NEB_Sample1_GlycoStt40K_400ng_Slot1-11_1_610.d	1							20210317_io25cm_30min_neb_sample1_glycostt40k_400ng_slot1-11_1_610.31028.31028.3			QTOF_HCD	1.27	Reference	1	100271	7.95	400000			0.07
25948	sp|O95831|AIFM1_HUMAN Apoptosis-inducing factor 1, mitochondrial OS=Homo sapiens GN=AIFM1 PE=1 SV=1	R.VEHHDHAVVSGRLAGEnMTGAAK.P	1480	1480		36.35	s(DKO1) r(2)	N17(NGlycan/1200.4279)	N	5				468	17	452	474	0.54	0.97	143.23	2.9	2.9	718.125	718.125	-0.01	0	3585.59	3585.59		34.36	HexNAc(2)Hex(4)Fuc(1)	2	1492	1060	30376	36.35		36.32	36.37	ms2_search_2_col_0_byonic_s(sample1) r(2)	D:\Data\20210316_NEB\Glycopeptides - 30min Gradient\byos_tmp\Byologics_30min.uXHbJ\ms2_search_2_col_0_byonic_s(sample1) r(2).byrslt	D:/Data/20210316_NEB/Glycopeptides - 30min Gradient/20210317_IO25cm_30min_NEB_Sample2_GlycoStt40K_400ng_Slot1-12_1_611.d	1							20210317_io25cm_30min_neb_sample2_glycostt40k_400ng_slot1-12_1_611.30376.30376.5			QTOF_HCD	0.934	Reference	2	66896.1	9.3	6000			0.02
36230	sp|P06213|INSR_HUMAN Insulin receptor OS=Homo sapiens GN=INSR PE=1 SV=4	K.VCPTICKSHGCTAEGLCCHSECLGnCSQPDDPTKCVACR.N	251000	251000		17.86	s(DKO1) r(3)	N25(NGlycan/1200.4279)	N	4				242	25	218	256	0.67	0.98	30	17.5	17.5	1446.33	1446.33	-1.24	1	5781.28	5781.29		17.83	HexNAc(2)Hex(4)Fuc(1)	3	439	8440	10881	17.86		16.87	19.67	ms2_search_3_col_0_byonic_s(sample1) r(3)	D:\Data\20210316_NEB\Glycopeptides - 30min Gradient\byos_tmp\Byologics_30min.uXHbJ\ms2_search_3_col_0_byonic_s(sample1) r(3).byrslt	D:/Data/20210316_NEB/Glycopeptides - 30min Gradient/20210317_IO25cm_30min_NEB_Sample3_GlycoStt40K_400ng_Slot1-13_1_612.d	1							20210317_io25cm_30min_neb_sample3_glycostt40k_400ng_slot1-13_1_612.10881.10881.4			QTOF_HCD	1.073	Reference	3	156286	5.77	1000000			0.13
46052	sp|P09104|ENOG_HUMAN Gamma-enolase OS=Homo sapiens GN=ENO2 PE=1 SV=3	K.LDNLMLELDGTEnK.S	59000	59000		42.63	s(DKO1) r(3)	N13(NGlycan/1200.4279)	N	2				102	13	90	103	0.18	0.87	233.29	38.7	38.7	1403.11	1403.11	1.01	0	2804.21	2804.2		42.65	HexNAc(2)Hex(4)Fuc(1)	3	843	7580	37024	42.63		42.49	42.84	ms2_search_3_col_0_byonic_s(sample1) r(3)	D:\Data\20210316_NEB\Glycopeptides - 30min Gradient\byos_tmp\Byologics_30min.uXHbJ\ms2_search_3_col_0_byonic_s(sample1) r(3).byrslt	D:/Data/20210316_NEB/Glycopeptides - 30min Gradient/20210317_IO25cm_30min_NEB_Sample3_GlycoStt40K_400ng_Slot1-13_1_612.d	1							20210317_io25cm_30min_neb_sample3_glycostt40k_400ng_slot1-13_1_612.37024.37024.2			QTOF_HCD	1.378	Reference	3	47262.2	4.72	200000			0.09
38042	sp|P11117|PPAL_HUMAN Lysosomal acid phosphatase OS=Homo sapiens GN=ACP2 PE=1 SV=3	R.QTPEYQnESSR.N	41200	41200		22.5	s(DKO1) r(3)	N7(NGlycan/1200.4279)	N	3				177	7	171	181	0.33	0.94	189.95	8.5	8.5	847.012	847.011	0.9	0	2538.01	2538.01		22.51	HexNAc(2)Hex(4)Fuc(1)	3	25	3640	15897	22.5		22.04	22.64	ms2_search_3_col_0_byonic_s(sample1) r(3)	D:\Data\20210316_NEB\Glycopeptides - 30min Gradient\byos_tmp\Byologics_30min.uXHbJ\ms2_search_3_col_0_byonic_s(sample1) r(3).byrslt	D:/Data/20210316_NEB/Glycopeptides - 30min Gradient/20210317_IO25cm_30min_NEB_Sample3_GlycoStt40K_400ng_Slot1-13_1_612.d	1							20210317_io25cm_30min_neb_sample3_glycostt40k_400ng_slot1-13_1_612.15897.15897.3			QTOF_HCD	0.955	Reference	3	48337.9	6.28	100000			0.07
37433	sp|P18084|ITB5_HUMAN Integrin beta-5 OS=Homo sapiens GN=ITGB5 PE=1 SV=1	K.CHAGYIGDnCnCSTDISTCR.G	10900	10900		21.25	s(DKO1) r(3)	N9(Deamidated/0.9840); N11(NGlycan/1200.4279)	N,N	3				584586	9,11	576	595	1.1e-06	3.2e-05	361.34	246.9	246.9	1188.11	1188.11	-4.18	0	3561.3	3561.32		20.98	HexNAc(2)Hex(4)Fuc(1)	3	203	1870	14204	21.25		20.9	21.29	ms2_search_3_col_0_byonic_s(sample1) r(3)	D:\Data\20210316_NEB\Glycopeptides - 30min Gradient\byos_tmp\Byologics_30min.uXHbJ\ms2_search_3_col_0_byonic_s(sample1) r(3).byrslt	D:/Data/20210316_NEB/Glycopeptides - 30min Gradient/20210317_IO25cm_30min_NEB_Sample3_GlycoStt40K_400ng_Slot1-13_1_612.d	1							20210317_io25cm_30min_neb_sample3_glycostt40k_400ng_slot1-13_1_612.14204.14204.3			QTOF_HCD	1.081	Reference	3	87995.4	5.65	90000			0.05
16354	sp|P26639|SYTC_HUMAN Threonine--tRNA ligase, cytoplasmic OS=Homo sapiens GN=TARS PE=1 SV=3	K.nSSTYWEGK.A	95600	95600		8.54	s(DKO1) r(2)	N1(NGlycan/1200.4279)	N	3				280	1	280	288	0.5	0.96	89.51	5.4	5.4	757.971	757.972	-1.14	0	2270.89	2270.89		8.57	HexNAc(2)Hex(4)Fuc(1)	2	965	4830	4155	8.54		8.08	8.87	ms2_search_2_col_0_byonic_s(sample1) r(2)	D:\Data\20210316_NEB\Glycopeptides - 30min Gradient\byos_tmp\Byologics_30min.uXHbJ\ms2_search_2_col_0_byonic_s(sample1) r(2).byrslt	D:/Data/20210316_NEB/Glycopeptides - 30min Gradient/20210317_IO25cm_30min_NEB_Sample2_GlycoStt40K_400ng_Slot1-12_1_611.d	1							20210317_io25cm_30min_neb_sample2_glycostt40k_400ng_slot1-12_1_611.4155.4155.3			QTOF_HCD	0.829	Reference	2	83418.4	6.21	300000			0.11
6184	sp|Q13586|STIM1_HUMAN Stromal interaction molecule 1 OS=Homo sapiens GN=STIM1 PE=1 SV=3	R.LAVTnTTMTGTVLKmTDR.S	42900	42900		25.7	s(DKO1) r(1)	N5(NGlycan/1200.4279); M15(Oxidation/15.9949)	N,M	3				171181	5,15	167	184	0.11	0.87	158.06	41.3	5.1	1057.14	1057.15	-8.41	0	3168.4	3168.43		25.7	HexNAc(2)Hex(4)Fuc(1)	1	199	8680	18606	25.7		25.26	25.77	ms2_search_1_col_0_byonic_s(sample1) r(1)	D:\Data\20210316_NEB\Glycopeptides - 30min Gradient\byos_tmp\Byologics_30min.uXHbJ\ms2_search_1_col_0_byonic_s(sample1) r(1).byrslt	D:/Data/20210316_NEB/Glycopeptides - 30min Gradient/20210317_IO25cm_30min_NEB_Sample1_GlycoStt40K_400ng_Slot1-11_1_610.d	1							20210317_io25cm_30min_neb_sample1_glycostt40k_400ng_slot1-11_1_610.18606.18606.3			QTOF_HCD	1.044	Reference	1	77290.7	6.19	200000			0.07
22248	sp|Q13586|STIM1_HUMAN Stromal interaction molecule 1 OS=Homo sapiens GN=STIM1 PE=1 SV=3	R.LAVTnTTMTGTVLKmTDR.S	37900	37900		25.8	s(DKO1) r(2)	N5(NGlycan/1200.4279); M15(Oxidation/15.9949)	N,M	3				171181	5,15	167	184	0.56	0.97	118.14	2.1	2.1	1057.14	1057.15	-11.34	0	3168.39	3168.43		25.81	HexNAc(2)Hex(4)Fuc(1)	2	199	5220	21020	25.8		25.33	25.91	ms2_search_2_col_0_byonic_s(sample1) r(2)	D:\Data\20210316_NEB\Glycopeptides - 30min Gradient\byos_tmp\Byologics_30min.uXHbJ\ms2_search_2_col_0_byonic_s(sample1) r(2).byrslt	D:/Data/20210316_NEB/Glycopeptides - 30min Gradient/20210317_IO25cm_30min_NEB_Sample2_GlycoStt40K_400ng_Slot1-12_1_611.d	1							20210317_io25cm_30min_neb_sample2_glycostt40k_400ng_slot1-12_1_611.21020.21020.3			QTOF_HCD	1.044	Reference	2	77290.7	6.19	100000			0.09
17865	sp|Q32MZ4|LRRF1_HUMAN Leucine-rich repeat flightless-interacting protein 1 OS=Homo sapiens GN=LRRFIP1 PE=1 SV=2	R.nTSASDEDERmSVGSR.G	234000	234000		14.18	s(DKO1) r(2)	N1(NGlycan/1200.4279); M11(Oxidation/15.9949)	N,M	3				64,74	1,11	64	79	0.56	0.97	176.5	5.3	5.3	986.399	986.394	4.8	0	2956.18	2956.16		14.42	HexNAc(2)Hex(4)Fuc(1)	2	261	8130	9172	14.18		13.34	14.43	ms2_search_2_col_0_byonic_s(sample1) r(2)	D:\Data\20210316_NEB\Glycopeptides - 30min Gradient\byos_tmp\Byologics_30min.uXHbJ\ms2_search_2_col_0_byonic_s(sample1) r(2).byrslt	D:/Data/20210316_NEB/Glycopeptides - 30min Gradient/20210317_IO25cm_30min_NEB_Sample2_GlycoStt40K_400ng_Slot1-12_1_611.d	1							20210317_io25cm_30min_neb_sample2_glycostt40k_400ng_slot1-12_1_611.9172.9172.3			QTOF_HCD	0.972	Reference	2	89242.4	4.39	800000			0.32
37415	sp|Q6NSJ0|K1161_HUMAN Uncharacterized family 31 glucosidase KIAA1161 OS=Homo sapiens GN=KIAA1161 PE=1 SV=2	K.VnDSVPFHLGWnSTER.S	293000	293000		21.43	s(DKO1) r(3)	N2(Deamidated/0.9840); N12(NGlycan/1200.4279)	N,N	3				240250	2,12	239	254	0.27	0.89	131.22	23.3	23.3	1020.44	1020.44	-0.16	0	3058.29	3058.29		20.94	HexNAc(2)Hex(4)Fuc(1)	3	1815	9380	14169	21.43		20.44	21.87	ms2_search_3_col_0_byonic_s(sample1) r(3)	D:\Data\20210316_NEB\Glycopeptides - 30min Gradient\byos_tmp\Byologics_30min.uXHbJ\ms2_search_3_col_0_byonic_s(sample1) r(3).byrslt	D:/Data/20210316_NEB/Glycopeptides - 30min Gradient/20210317_IO25cm_30min_NEB_Sample3_GlycoStt40K_400ng_Slot1-13_1_612.d	1							20210317_io25cm_30min_neb_sample3_glycostt40k_400ng_slot1-13_1_612.14169.14169.3			QTOF_HCD	1.036	Reference	3	81080	8.46	2000000			0.14
517	sp|Q6UVY6|MOXD1_HUMAN DBH-like monooxygenase protein 1 OS=Homo sapiens GN=MOXD1 PE=2 SV=1	K.nLSFMDAMNK.F	148000	148000		8.22	s(DKO1) r(1)	N1(NGlycan/1200.4279)	N	2				517	1	517	526	0.8	0.94	160.08	24.2	24.2	1185.97	1185.98	-12.36	0	2369.92	2369.95		8.24	HexNAc(2)Hex(4)Fuc(1)	1	1527	7990	2211	8.22		7.69	9.61	ms2_search_1_col_0_byonic_s(sample1) r(1)	D:\Data\20210316_NEB\Glycopeptides - 30min Gradient\byos_tmp\Byologics_30min.uXHbJ\ms2_search_1_col_0_byonic_s(sample1) r(1).byrslt	D:/Data/20210316_NEB/Glycopeptides - 30min Gradient/20210317_IO25cm_30min_NEB_Sample1_GlycoStt40K_400ng_Slot1-11_1_610.d	1							20210317_io25cm_30min_neb_sample1_glycostt40k_400ng_slot1-11_1_610.2211.2211.2			QTOF_HCD	1.204	Reference	1	69635.9	5.96	500000			0.07
33843	sp|Q6UVY6|MOXD1_HUMAN DBH-like monooxygenase protein 1 OS=Homo sapiens GN=MOXD1 PE=2 SV=1	K.nLSFMDAMNK.F	198000	198000		8.33	s(DKO1) r(3)	N1(NGlycan/1200.4279)	N	2				517	1	517	526	0.36	0.94	159.76	10.3	10.3	1185.97	1185.98	-14.05	0	2369.92	2369.95		8.35	HexNAc(2)Hex(4)Fuc(1)	3	1527	8920	2562	8.33		6.87	9.35	ms2_search_3_col_0_byonic_s(sample1) r(3)	D:\Data\20210316_NEB\Glycopeptides - 30min Gradient\byos_tmp\Byologics_30min.uXHbJ\ms2_search_3_col_0_byonic_s(sample1) r(3).byrslt	D:/Data/20210316_NEB/Glycopeptides - 30min Gradient/20210317_IO25cm_30min_NEB_Sample3_GlycoStt40K_400ng_Slot1-13_1_612.d	1							20210317_io25cm_30min_neb_sample3_glycostt40k_400ng_slot1-13_1_612.2562.2562.2			QTOF_HCD	1.2	Reference	3	69635.9	5.96	600000			0.07
40359	sp|Q86SQ4|GP126_HUMAN G-protein coupled receptor 126 OS=Homo sapiens GN=GPR126 PE=1 SV=3	R.nSHTDNVSYEHSFnK.S	195000	195000		28.09	s(DKO1) r(3)	N1(Deamidated/0.9840); N14(NGlycan/1200.4279)	N,N	2				11881201	1,14	1188	1202	0.53	0.94	197.36	4.2	4.2	1490.59	1490.6	-4.66	0	2979.16	2979.18		27.92	HexNAc(2)Hex(4)Fuc(1)	3	1848	9580	21675	28.09		26.74	28.44	ms2_search_3_col_0_byonic_s(sample1) r(3)	D:\Data\20210316_NEB\Glycopeptides - 30min Gradient\byos_tmp\Byologics_30min.uXHbJ\ms2_search_3_col_0_byonic_s(sample1) r(3).byrslt	D:/Data/20210316_NEB/Glycopeptides - 30min Gradient/20210317_IO25cm_30min_NEB_Sample3_GlycoStt40K_400ng_Slot1-13_1_612.d	1							20210317_io25cm_30min_neb_sample3_glycostt40k_400ng_slot1-13_1_612.21675.21675.2			QTOF_HCD	1.375	Reference	3	136657	7.72	1000000			0.23
38151	sp|Q8N9T8|KRI1_HUMAN Protein KRI1 homolog OS=Homo sapiens GN=KRI1 PE=1 SV=3	R.IYQKDATFYnR.T	305000	305000		22.64	s(DKO1) r(3)	N10(NGlycan/1200.4279)	N	2				89	10	80	90	0.35	0.94	98.4	37.1	37.1	1310.05	1310.07	-15.75	0	2618.09	2618.13		22.79	HexNAc(2)Hex(4)Fuc(1)	3	621	10200	16215	22.64		22.34	23.66	ms2_search_3_col_0_byonic_s(sample1) r(3)	D:\Data\20210316_NEB\Glycopeptides - 30min Gradient\byos_tmp\Byologics_30min.uXHbJ\ms2_search_3_col_0_byonic_s(sample1) r(3).byrslt	D:/Data/20210316_NEB/Glycopeptides - 30min Gradient/20210317_IO25cm_30min_NEB_Sample3_GlycoStt40K_400ng_Slot1-13_1_612.d	1							20210317_io25cm_30min_neb_sample3_glycostt40k_400ng_slot1-13_1_612.16215.16215.2			QTOF_HCD	1.269	Reference	3	82589.4	4.87	1000000			0.46
13081	sp|Q9H5V8|CDCP1_HUMAN CUB domain-containing protein 1 OS=Homo sapiens GN=CDCP1 PE=1 SV=3	K.QPGNMAGNFnLSLQGCDQDAQSPGILR.L	102000	102000		43.63	s(DKO1) r(1)	N10(NGlycan/1200.4279)	N	3				310	10	301	327	0.098	0.85	30	30	30	1363.59	1363.59	-5.35	-1	4087.74	4087.76		43.66	HexNAc(2)Hex(4)Fuc(1)	1	34	5070	36109	43.63		42.51	43.7	ms2_search_1_col_0_byonic_s(sample1) r(1)	D:\Data\20210316_NEB\Glycopeptides - 30min Gradient\byos_tmp\Byologics_30min.uXHbJ\ms2_search_1_col_0_byonic_s(sample1) r(1).byrslt	D:/Data/20210316_NEB/Glycopeptides - 30min Gradient/20210317_IO25cm_30min_NEB_Sample1_GlycoStt40K_400ng_Slot1-11_1_610.d	1							20210317_io25cm_30min_neb_sample1_glycostt40k_400ng_slot1-11_1_610.36109.36109.3			QTOF_HCD	1.178	Reference	1	92907	7.84	400000			0.05
46515	sp|Q9H5V8|CDCP1_HUMAN CUB domain-containing protein 1 OS=Homo sapiens GN=CDCP1 PE=1 SV=3	K.QPGNMAGNFnLSLQGCDQDAQSPGILR.L	104000	104000		43.28	s(DKO1) r(3)	N10(NGlycan/1200.4279)	N	3				310	10	301	327	0.016	0.33	257.14	161.8	161.8	1363.59	1363.59	-6.41	-1	4087.74	4087.76		43.77	HexNAc(2)Hex(4)Fuc(1)	3	34	4570	38123	43.28		42.61	43.79	ms2_search_3_col_0_byonic_s(sample1) r(3)	D:\Data\20210316_NEB\Glycopeptides - 30min Gradient\byos_tmp\Byologics_30min.uXHbJ\ms2_search_3_col_0_byonic_s(sample1) r(3).byrslt	D:/Data/20210316_NEB/Glycopeptides - 30min Gradient/20210317_IO25cm_30min_NEB_Sample3_GlycoStt40K_400ng_Slot1-13_1_612.d	1							20210317_io25cm_30min_neb_sample3_glycostt40k_400ng_slot1-13_1_612.38123.38123.3			QTOF_HCD	1.182	Reference	3	92907	7.84	400000			0.08
2811	sp|Q9NRG0|CHRC1_HUMAN Chromatin accessibility complex protein 1 OS=Homo sapiens GN=CHRAC1 PE=1 SV=1	R.EEDEENDNDnESDHDEADS.-	3960	3960		12.28	s(DKO1) r(1)	N10(NGlycan/1200.4279)	N	4				122	10	113	131	0.92	0.99	29.98	30	30	852.798	852.793	5.76	0	3407.16	3407.14		17.23	HexNAc(2)Hex(4)Fuc(1)	1	1740	997	9877	12.28		12.25	12.51	ms2_search_1_col_0_byonic_s(sample1) r(1)	D:\Data\20210316_NEB\Glycopeptides - 30min Gradient\byos_tmp\Byologics_30min.uXHbJ\ms2_search_1_col_0_byonic_s(sample1) r(1).byrslt	D:/Data/20210316_NEB/Glycopeptides - 30min Gradient/20210317_IO25cm_30min_NEB_Sample1_GlycoStt40K_400ng_Slot1-11_1_610.d	1							20210317_io25cm_30min_neb_sample1_glycostt40k_400ng_slot1-11_1_610.9877.9877.4			QTOF_HCD	0.82	Reference	1	14710.5	4.8	20000			0.02
17668	sp|Q9UHN6|TMEM2_HUMAN Transmembrane protein 2 OS=Homo sapiens GN=TMEM2 PE=1 SV=1	R.nRTFPIR.G	90200	90200		13.44	s(DKO1) r(2)	N1(NGlycan/1200.4279)	N	3				863	1	863	869	0.6	0.97	82.55	3.6	3.6	701.987	701.986	1.88	0	2102.94	2102.94		13.48	HexNAc(2)Hex(4)Fuc(1)	2	887	7990	8328	13.44		13.16	13.85	ms2_search_2_col_0_byonic_s(sample1) r(2)	D:\Data\20210316_NEB\Glycopeptides - 30min Gradient\byos_tmp\Byologics_30min.uXHbJ\ms2_search_2_col_0_byonic_s(sample1) r(2).byrslt	D:/Data/20210316_NEB/Glycopeptides - 30min Gradient/20210317_IO25cm_30min_NEB_Sample2_GlycoStt40K_400ng_Slot1-12_1_611.d	1							20210317_io25cm_30min_neb_sample2_glycostt40k_400ng_slot1-12_1_611.8328.8328.3			QTOF_HCD	0.828	Reference	2	154348	8.05	300000			0.09
34910	sp|Q9UHN6|TMEM2_HUMAN Transmembrane protein 2 OS=Homo sapiens GN=TMEM2 PE=1 SV=1	R.nRTFPIR.G	89000	89000		12.97	s(DKO1) r(3)	N1(NGlycan/1200.4279)	N	3				863	1	863	869	0.42	0.94	120.64	11.5	11.5	701.987	701.986	0.93	0	2102.94	2102.94		12.94	HexNAc(2)Hex(4)Fuc(1)	3	887	9600	6348	12.97		11.88	13.11	ms2_search_3_col_0_byonic_s(sample1) r(3)	D:\Data\20210316_NEB\Glycopeptides - 30min Gradient\byos_tmp\Byologics_30min.uXHbJ\ms2_search_3_col_0_byonic_s(sample1) r(3).byrslt	D:/Data/20210316_NEB/Glycopeptides - 30min Gradient/20210317_IO25cm_30min_NEB_Sample3_GlycoStt40K_400ng_Slot1-13_1_612.d	1							20210317_io25cm_30min_neb_sample3_glycostt40k_400ng_slot1-13_1_612.6348.6348.3			QTOF_HCD	0.825	Reference	3	154348	8.05	300000			0.09
989	sp|Q9Y3P9|RBGP1_HUMAN Rab GTPase-activating protein 1 OS=Homo sapiens GN=RABGAP1 PE=1 SV=3	R.QGDETPSTNnGSDDEK.T	183000	183000		10.28	s(DKO1) r(1)	N10(NGlycan/1200.4279)	N	3				40	10	31	46	0.26	0.92	149.98	37.7	37.7	965.37	965.374	-3.86	0	2893.09	2893.1		10.15	HexNAc(2)Hex(4)Fuc(1)	1	798	8600	3714	10.28		10.03	11.02	ms2_search_1_col_0_byonic_s(sample1) r(1)	D:\Data\20210316_NEB\Glycopeptides - 30min Gradient\byos_tmp\Byologics_30min.uXHbJ\ms2_search_1_col_0_byonic_s(sample1) r(1).byrslt	D:/Data/20210316_NEB/Glycopeptides - 30min Gradient/20210317_IO25cm_30min_NEB_Sample1_GlycoStt40K_400ng_Slot1-11_1_610.d	1							20210317_io25cm_30min_neb_sample1_glycostt40k_400ng_slot1-11_1_610.3714.3714.3			QTOF_HCD	0.937	Reference	1	121714	4.97	600000			0.2
33812	sp|Q9Y639|NPTN_HUMAN Neuroplastin OS=Homo sapiens GN=NPTN PE=1 SV=2	R.KnASNMEYR.I	88600	88600		8.31	s(DKO1) r(3)	N2(NGlycan/1200.4279)	N	3				197	2	196	204	0.094	0.75	281.38	10.3	10.3	771.646	771.653	-8.02	0	2311.92	2311.94		8.23	HexNAc(2)Hex(4)Fuc(1)	3	250	11800	2455	8.31		7.57	9.1	ms2_search_3_col_0_byonic_s(sample1) r(3)	D:\Data\20210316_NEB\Glycopeptides - 30min Gradient\byos_tmp\Byologics_30min.uXHbJ\ms2_search_3_col_0_byonic_s(sample1) r(3).byrslt	D:/Data/20210316_NEB/Glycopeptides - 30min Gradient/20210317_IO25cm_30min_NEB_Sample3_GlycoStt40K_400ng_Slot1-13_1_612.d	1							20210317_io25cm_30min_neb_sample3_glycostt40k_400ng_slot1-13_1_612.2455.2455.3			QTOF_HCD	0.854	Reference	3	44380.8	7.99	300000			0.1
18892	sp|Q9Y639|NPTN_HUMAN Neuroplastin OS=Homo sapiens GN=NPTN PE=1 SV=2	K.AnATIEVK.A	122000	122000		17.75	s(DKO1) r(2)	N2(NGlycan/1200.4279)	N	2				229	2	228	235	0.44	0.96	154.64	23.2	23.2	1023.45	1023.45	-7.46	0	2044.88	2044.89		17.77	HexNAc(2)Hex(4)Fuc(1)	2	250	5470	12445	17.75		16.61	18.61	ms2_search_2_col_0_byonic_s(sample1) r(2)	D:\Data\20210316_NEB\Glycopeptides - 30min Gradient\byos_tmp\Byologics_30min.uXHbJ\ms2_search_2_col_0_byonic_s(sample1) r(2).byrslt	D:/Data/20210316_NEB/Glycopeptides - 30min Gradient/20210317_IO25cm_30min_NEB_Sample2_GlycoStt40K_400ng_Slot1-12_1_611.d	1							20210317_io25cm_30min_neb_sample2_glycostt40k_400ng_slot1-12_1_611.12445.12445.2			QTOF_HCD	1.139	Reference	2	44380.8	7.99	400000			0.12
28458	sp|O00115|DNS2A_HUMAN Deoxyribonuclease-2-alpha OS=Homo sapiens GN=DNASE2 PE=1 SV=2	K.GHHVSQEPWnSSITLTSQAGAVFQSFAK.F	200000	200000		40.34	s(DKO1) r(2)	N10(NGlycan/1054.3700)	N	4				212	10	203	230	2.1e-15	1.6e-14	846.6	572.3	303.6	1017.96	1017.97	-3.57	0	4067.82	4067.84		40.54	HexNAc(2)Hex(4)	2	1450	11200	36978	40.34		40.22	40.96	ms2_search_2_col_0_byonic_s(sample1) r(2)	D:\Data\20210316_NEB\Glycopeptides - 30min Gradient\byos_tmp\Byologics_30min.uXHbJ\ms2_search_2_col_0_byonic_s(sample1) r(2).byrslt	D:/Data/20210316_NEB/Glycopeptides - 30min Gradient/20210317_IO25cm_30min_NEB_Sample2_GlycoStt40K_400ng_Slot1-12_1_611.d	1							20210317_io25cm_30min_neb_sample2_glycostt40k_400ng_slot1-12_1_611.36978.36978.4			QTOF_HCD	0.963	Reference	2	39572.5	8	800000			0.07
9578	sp|O00462|MANBA_HUMAN Beta-mannosidase OS=Homo sapiens GN=MANBA PE=1 SV=3	R.WVSLDnWTYSK.E	82100	82100		33.8	s(DKO1) r(1)	N6(NGlycan/1054.3700)	N	2				77	6	72	82	0.014	0.12	312.02	120.1	120.1	1227.02	1227.02	-0.81	0	2452.03	2452.03		33.82	HexNAc(2)Hex(4)	1	1022	4130	26833	33.8		33.33	34.31	ms2_search_1_col_0_byonic_s(sample1) r(1)	D:\Data\20210316_NEB\Glycopeptides - 30min Gradient\byos_tmp\Byologics_30min.uXHbJ\ms2_search_1_col_0_byonic_s(sample1) r(1).byrslt	D:/Data/20210316_NEB/Glycopeptides - 30min Gradient/20210317_IO25cm_30min_NEB_Sample1_GlycoStt40K_400ng_Slot1-11_1_610.d	1							20210317_io25cm_30min_neb_sample1_glycostt40k_400ng_slot1-11_1_610.26833.26833.2			QTOF_HCD	1.262	Reference	1	100878	5.19	300000			0.11
9598	sp|O00584|RNT2_HUMAN Ribonuclease T2 OS=Homo sapiens GN=RNASET2 PE=1 SV=2	R.AYWPDVIHSFPnR.S	115000	115000		33.86	s(DKO1) r(1)	N12(NGlycan/1054.3700)	N	3				106	12	95	107	6.3e-10	3.2e-08	590.87	252.1	252.1	886.058	886.057	1.72	0	2655.15	2655.15		33.88	HexNAc(2)Hex(4)	1	397	9930	26886	33.86		33.08	34.33	ms2_search_1_col_0_byonic_s(sample1) r(1)	D:\Data\20210316_NEB\Glycopeptides - 30min Gradient\byos_tmp\Byologics_30min.uXHbJ\ms2_search_1_col_0_byonic_s(sample1) r(1).byrslt	D:/Data/20210316_NEB/Glycopeptides - 30min Gradient/20210317_IO25cm_30min_NEB_Sample1_GlycoStt40K_400ng_Slot1-11_1_610.d	1							20210317_io25cm_30min_neb_sample1_glycostt40k_400ng_slot1-11_1_610.26886.26886.3			QTOF_HCD	0.953	Reference	1	29470.5	6.7	400000			0.14
42771	sp|O00584|RNT2_HUMAN Ribonuclease T2 OS=Homo sapiens GN=RNASET2 PE=1 SV=2	R.AYWPDVIHSFPnR.S	104000	104000		33.96	s(DKO1) r(3)	N12(NGlycan/1054.3700)	N	3				106	12	95	107	6.8e-08	2e-06	588.25	203.7	203.7	886.061	886.057	4.55	0	2655.16	2655.15		33.95	HexNAc(2)Hex(4)	3	397	14300	28079	33.96		33.56	34.35	ms2_search_3_col_0_byonic_s(sample1) r(3)	D:\Data\20210316_NEB\Glycopeptides - 30min Gradient\byos_tmp\Byologics_30min.uXHbJ\ms2_search_3_col_0_byonic_s(sample1) r(3).byrslt	D:/Data/20210316_NEB/Glycopeptides - 30min Gradient/20210317_IO25cm_30min_NEB_Sample3_GlycoStt40K_400ng_Slot1-13_1_612.d	0							20210317_io25cm_30min_neb_sample3_glycostt40k_400ng_slot1-13_1_612.28079.28079.3			QTOF_HCD	0.961	Reference	3	29470.5	6.7	300000			0.09
42768	sp|O00584|RNT2_HUMAN Ribonuclease T2 OS=Homo sapiens GN=RNASET2 PE=1 SV=2	R.AYWPDVIHSFPnR.S	104000	104000		33.96	s(DKO1) r(3)	N12(NGlycan/1054.3700)	N	3				106	12	95	107	1.3e-05	0.00038	518.33	142.2	142.2	886.061	886.057	4.55	0	2655.16	2655.15		33.95	HexNAc(2)Hex(4)	3	397	14300	28069	33.96		33.56	34.35	ms2_search_3_col_0_byonic_s(sample1) r(3)	D:\Data\20210316_NEB\Glycopeptides - 30min Gradient\byos_tmp\Byologics_30min.uXHbJ\ms2_search_3_col_0_byonic_s(sample1) r(3).byrslt	D:/Data/20210316_NEB/Glycopeptides - 30min Gradient/20210317_IO25cm_30min_NEB_Sample3_GlycoStt40K_400ng_Slot1-13_1_612.d	0							20210317_io25cm_30min_neb_sample3_glycostt40k_400ng_slot1-13_1_612.28069.28069.3			QTOF_HCD	0.962	Reference	3	29470.5	6.7	300000
8138	sp|O00754|MA2B1_HUMAN Lysosomal alpha-mannosidase OS=Homo sapiens GN=MAN2B1 PE=1 SV=3	R.nLSAPVTLNLR.D	15600	15600		30.18	s(DKO1) r(1)	N1(NGlycan/1054.3700)	N	3				930	1	930	940	7.7e-06	0.00039	275.61	170.5	170.5	751.362	751.36	2.73	0	2251.06	2251.06		30.23	HexNAc(2)Hex(4)	1	119	2030	23178	30.18		29.74	30.25	ms2_search_1_col_0_byonic_s(sample1) r(1)	D:\Data\20210316_NEB\Glycopeptides - 30min Gradient\byos_tmp\Byologics_30min.uXHbJ\ms2_search_1_col_0_byonic_s(sample1) r(1).byrslt	D:/Data/20210316_NEB/Glycopeptides - 30min Gradient/20210317_IO25cm_30min_NEB_Sample1_GlycoStt40K_400ng_Slot1-11_1_610.d	1							20210317_io25cm_30min_neb_sample1_glycostt40k_400ng_slot1-11_1_610.23178.23178.3			QTOF_HCD	0.856	Reference	1	113731	6.86	50000			0.09
24327	sp|O00754|MA2B1_HUMAN Lysosomal alpha-mannosidase OS=Homo sapiens GN=MAN2B1 PE=1 SV=3	R.nLSAPVTLNLR.D	43800	43800		30.32	s(DKO1) r(2)	N1(NGlycan/1054.3700)	N	3				930	1	930	940	1.1e-06	3.1e-05	409.05	194.1	194.1	751.359	751.36	-1.68	0	2251.05	2251.06		30.34	HexNAc(2)Hex(4)	2	119	3630	26011	30.32		29.58	30.6	ms2_search_2_col_0_byonic_s(sample1) r(2)	D:\Data\20210316_NEB\Glycopeptides - 30min Gradient\byos_tmp\Byologics_30min.uXHbJ\ms2_search_2_col_0_byonic_s(sample1) r(2).byrslt	D:/Data/20210316_NEB/Glycopeptides - 30min Gradient/20210317_IO25cm_30min_NEB_Sample2_GlycoStt40K_400ng_Slot1-12_1_611.d	0							20210317_io25cm_30min_neb_sample2_glycostt40k_400ng_slot1-12_1_611.26011.26011.3			QTOF_HCD	0.858	Reference	2	113731	6.86	100000			0.07
24324	sp|O00754|MA2B1_HUMAN Lysosomal alpha-mannosidase OS=Homo sapiens GN=MAN2B1 PE=1 SV=3	R.nLSAPVTLNLR.D	43800	43800		30.32	s(DKO1) r(2)	N1(NGlycan/1054.3700)	N	3				930	1	930	940	7.9e-07	2.3e-05	404.94	239.9	239.9	751.359	751.36	-1.68	0	2251.05	2251.06		30.33	HexNAc(2)Hex(4)	2	119	3630	25992	30.32		29.58	30.6	ms2_search_2_col_0_byonic_s(sample1) r(2)	D:\Data\20210316_NEB\Glycopeptides - 30min Gradient\byos_tmp\Byologics_30min.uXHbJ\ms2_search_2_col_0_byonic_s(sample1) r(2).byrslt	D:/Data/20210316_NEB/Glycopeptides - 30min Gradient/20210317_IO25cm_30min_NEB_Sample2_GlycoStt40K_400ng_Slot1-12_1_611.d	0							20210317_io25cm_30min_neb_sample2_glycostt40k_400ng_slot1-12_1_611.25992.25992.3			QTOF_HCD	0.855	Reference	2	113731	6.86	100000
2546	sp|O14672|ADA10_HUMAN Disintegrin and metalloproteinase domain-containing protein 10 OS=Homo sapiens GN=ADAM10 PE=1 SV=1	R.nISQVLEK.K	19600	19600		16.47	s(DKO1) r(1)	N1(NGlycan/1054.3700)	N	2				439	1	439	446	6e-06	0.0003	377.49	139.3	139.3	992.942	992.951	-9.03	0	1983.87	1983.89		16.49	HexNAc(2)Hex(4)	1	62	3480	9139	16.47		16.4	16.64	ms2_search_1_col_0_byonic_s(sample1) r(1)	D:\Data\20210316_NEB\Glycopeptides - 30min Gradient\byos_tmp\Byologics_30min.uXHbJ\ms2_search_1_col_0_byonic_s(sample1) r(1).byrslt	D:/Data/20210316_NEB/Glycopeptides - 30min Gradient/20210317_IO25cm_30min_NEB_Sample1_GlycoStt40K_400ng_Slot1-11_1_610.d	1							20210317_io25cm_30min_neb_sample1_glycostt40k_400ng_slot1-11_1_610.9139.9139.2			QTOF_HCD	1.142	Reference	1	84105.4	7.59	60000			0.08
18497	sp|O14672|ADA10_HUMAN Disintegrin and metalloproteinase domain-containing protein 10 OS=Homo sapiens GN=ADAM10 PE=1 SV=1	R.nISQVLEK.K	25000	25000		16.61	s(DKO1) r(2)	N1(NGlycan/1054.3700)	N	2				439	1	439	446	0.042	0.56	235.69	22	22	992.952	992.951	0.5	0	1983.89	1983.89		16.66	HexNAc(2)Hex(4)	2	62	4590	11306	16.61		16.54	16.68	ms2_search_2_col_0_byonic_s(sample1) r(2)	D:\Data\20210316_NEB\Glycopeptides - 30min Gradient\byos_tmp\Byologics_30min.uXHbJ\ms2_search_2_col_0_byonic_s(sample1) r(2).byrslt	D:/Data/20210316_NEB/Glycopeptides - 30min Gradient/20210317_IO25cm_30min_NEB_Sample2_GlycoStt40K_400ng_Slot1-12_1_611.d	0							20210317_io25cm_30min_neb_sample2_glycostt40k_400ng_slot1-12_1_611.11306.11306.2			QTOF_HCD	1.145	Reference	2	84105.4	7.59	70000			0.09
18487	sp|O14672|ADA10_HUMAN Disintegrin and metalloproteinase domain-containing protein 10 OS=Homo sapiens GN=ADAM10 PE=1 SV=1	R.nISQVLEK.K	25000	25000		16.61	s(DKO1) r(2)	N1(NGlycan/1054.3700)	N	2				439	1	439	446	3.1e-07	8.9e-06	498.59	172.7	172.7	992.952	992.951	0.5	0	1983.89	1983.89		16.64	HexNAc(2)Hex(4)	2	62	4590	11286	16.61		16.54	16.68	ms2_search_2_col_0_byonic_s(sample1) r(2)	D:\Data\20210316_NEB\Glycopeptides - 30min Gradient\byos_tmp\Byologics_30min.uXHbJ\ms2_search_2_col_0_byonic_s(sample1) r(2).byrslt	D:/Data/20210316_NEB/Glycopeptides - 30min Gradient/20210317_IO25cm_30min_NEB_Sample2_GlycoStt40K_400ng_Slot1-12_1_611.d	0							20210317_io25cm_30min_neb_sample2_glycostt40k_400ng_slot1-12_1_611.11286.11286.2			QTOF_HCD	1.144	Reference	2	84105.4	7.59	70000
35826	sp|O14672|ADA10_HUMAN Disintegrin and metalloproteinase domain-containing protein 10 OS=Homo sapiens GN=ADAM10 PE=1 SV=1	R.nISQVLEK.K	9460	9460		16.61	s(DKO1) r(3)	N1(NGlycan/1054.3700)	N	2				439	1	439	446	0.0016	0.045	314.08	147	147	992.945	992.951	-6.43	0	1983.88	1983.89		16.63	HexNAc(2)Hex(4)	3	62	2680	9698	16.61		16.56	16.66	ms2_search_3_col_0_byonic_s(sample1) r(3)	D:\Data\20210316_NEB\Glycopeptides - 30min Gradient\byos_tmp\Byologics_30min.uXHbJ\ms2_search_3_col_0_byonic_s(sample1) r(3).byrslt	D:/Data/20210316_NEB/Glycopeptides - 30min Gradient/20210317_IO25cm_30min_NEB_Sample3_GlycoStt40K_400ng_Slot1-13_1_612.d	1							20210317_io25cm_30min_neb_sample3_glycostt40k_400ng_slot1-13_1_612.9698.9698.2			QTOF_HCD	1.147	Reference	3	84105.4	7.59	30000			0.06
24726	sp|O15067|PUR4_HUMAN Phosphoribosylformylglycinamidine synthase OS=Homo sapiens GN=PFAS PE=1 SV=4	R.GLAPLHWADDDGNPTEQYPLnPnGSPGGVAGICSCDGR.H	1960	1960		31.32	s(DKO1) r(2)	N21(Deamidated/0.9840); N23(NGlycan/1054.3700)	N,N	5				12731275	21,23	1253	1290	0.92	1	30	9.3	9.3	1004.81	1004.83	-15.67	1	5019.03	5019.11		31.2	HexNAc(2)Hex(4)	2	1383	1410	26964	31.32		30.78	31.55	ms2_search_2_col_0_byonic_s(sample1) r(2)	D:\Data\20210316_NEB\Glycopeptides - 30min Gradient\byos_tmp\Byologics_30min.uXHbJ\ms2_search_2_col_0_byonic_s(sample1) r(2).byrslt	D:/Data/20210316_NEB/Glycopeptides - 30min Gradient/20210317_IO25cm_30min_NEB_Sample2_GlycoStt40K_400ng_Slot1-12_1_611.d	1							20210317_io25cm_30min_neb_sample2_glycostt40k_400ng_slot1-12_1_611.26964.26964.5			QTOF_HCD	1.112	Reference	2	144705	5.39	40000			0.02
21440	sp|O60343|TBCD4_HUMAN TBC1 domain family member 4 OS=Homo sapiens GN=TBC1D4 PE=1 SV=2	R.VASPMnKSPSAMQQQDGLDR.N	150000	150000		23.94	s(DKO1) r(2)	N6(NGlycan/1054.3700)	N	3				785	6	780	799	0.3	0.9	215.91	34.8	25.3	1072.13	1072.13	-6.25	0	3213.36	3213.38		23.85	HexNAc(2)Hex(4)	2	1412	11600	19044	23.94		23.36	24.5	ms2_search_2_col_0_byonic_s(sample1) r(2)	D:\Data\20210316_NEB\Glycopeptides - 30min Gradient\byos_tmp\Byologics_30min.uXHbJ\ms2_search_2_col_0_byonic_s(sample1) r(2).byrslt	D:/Data/20210316_NEB/Glycopeptides - 30min Gradient/20210317_IO25cm_30min_NEB_Sample2_GlycoStt40K_400ng_Slot1-12_1_611.d	1							20210317_io25cm_30min_neb_sample2_glycostt40k_400ng_slot1-12_1_611.19044.19044.3			QTOF_HCD	1.097	Reference	2	146534	6.56	600000			0.17
17191	sp|O60637|TSN3_HUMAN Tetraspanin-3 OS=Homo sapiens GN=TSPAN3 PE=2 SV=1	K.nQSVPLSCCR.E	129000	129000		12.05	s(DKO1) r(2)	N1(NGlycan/1054.3700)	N	3				167	1	167	176	2.2e-05	0.00062	337.3	232.2	232.2	758.979	758.979	1.12	0	2273.92	2273.91		12.08	HexNAc(2)Hex(4)	2	214	6340	7055	12.05		11.09	12.44	ms2_search_2_col_0_byonic_s(sample1) r(2)	D:\Data\20210316_NEB\Glycopeptides - 30min Gradient\byos_tmp\Byologics_30min.uXHbJ\ms2_search_2_col_0_byonic_s(sample1) r(2).byrslt	D:/Data/20210316_NEB/Glycopeptides - 30min Gradient/20210317_IO25cm_30min_NEB_Sample2_GlycoStt40K_400ng_Slot1-12_1_611.d	1							20210317_io25cm_30min_neb_sample2_glycostt40k_400ng_slot1-12_1_611.7055.7055.3			QTOF_HCD	0.853	Reference	2	28003.4	5.42	400000			0.06
34664	sp|O60637|TSN3_HUMAN Tetraspanin-3 OS=Homo sapiens GN=TSPAN3 PE=2 SV=1	K.nQSVPLSCCR.E	119000	119000		12.06	s(DKO1) r(3)	N1(NGlycan/1054.3700)	N	3				167	1	167	176	8.2e-07	2.4e-05	367.49	229.6	229.6	758.976	758.979	-3.84	0	2273.91	2273.91		12.1	HexNAc(2)Hex(4)	3	214	4160	5608	12.06		11.04	12.46	ms2_search_3_col_0_byonic_s(sample1) r(3)	D:\Data\20210316_NEB\Glycopeptides - 30min Gradient\byos_tmp\Byologics_30min.uXHbJ\ms2_search_3_col_0_byonic_s(sample1) r(3).byrslt	D:/Data/20210316_NEB/Glycopeptides - 30min Gradient/20210317_IO25cm_30min_NEB_Sample3_GlycoStt40K_400ng_Slot1-13_1_612.d	1							20210317_io25cm_30min_neb_sample3_glycostt40k_400ng_slot1-13_1_612.5608.5608.3			QTOF_HCD	0.856	Reference	3	28003.4	5.42	400000			0.08
1336	sp|O60637|TSN3_HUMAN Tetraspanin-3 OS=Homo sapiens GN=TSPAN3 PE=2 SV=1	K.nQSVPLSCCR.E	67200	67200		11.93	s(DKO1) r(1)	N1(NGlycan/1054.3700)	N	2				167	1	167	176	3.3e-07	1.7e-05	477.09	279	279	1137.96	1137.96	-0.44	0	2273.91	2273.91		11.95	HexNAc(2)Hex(4)	1	214	5360	5152	11.93		11.65	12.25	ms2_search_1_col_0_byonic_s(sample1) r(1)	D:\Data\20210316_NEB\Glycopeptides - 30min Gradient\byos_tmp\Byologics_30min.uXHbJ\ms2_search_1_col_0_byonic_s(sample1) r(1).byrslt	D:/Data/20210316_NEB/Glycopeptides - 30min Gradient/20210317_IO25cm_30min_NEB_Sample1_GlycoStt40K_400ng_Slot1-11_1_610.d	1							20210317_io25cm_30min_neb_sample1_glycostt40k_400ng_slot1-11_1_610.5152.5152.2			QTOF_HCD	1.194	Reference	1	28003.4	5.42	200000			0.06
17179	sp|O60637|TSN3_HUMAN Tetraspanin-3 OS=Homo sapiens GN=TSPAN3 PE=2 SV=1	K.nQSVPLSCCR.E	68600	68600		12.05	s(DKO1) r(2)	N1(NGlycan/1054.3700)	N	2				167	1	167	176	5.2e-09	1.5e-07	576.7	340.3	340.3	1137.96	1137.96	-2.08	0	2273.91	2273.91		12.04	HexNAc(2)Hex(4)	2	214	6880	7020	12.05		11.84	12.3	ms2_search_2_col_0_byonic_s(sample1) r(2)	D:\Data\20210316_NEB\Glycopeptides - 30min Gradient\byos_tmp\Byologics_30min.uXHbJ\ms2_search_2_col_0_byonic_s(sample1) r(2).byrslt	D:/Data/20210316_NEB/Glycopeptides - 30min Gradient/20210317_IO25cm_30min_NEB_Sample2_GlycoStt40K_400ng_Slot1-12_1_611.d	1							20210317_io25cm_30min_neb_sample2_glycostt40k_400ng_slot1-12_1_611.7020.7020.2			QTOF_HCD	1.194	Reference	2	28003.4	5.42	200000			0.06
34670	sp|O60637|TSN3_HUMAN Tetraspanin-3 OS=Homo sapiens GN=TSPAN3 PE=2 SV=1	K.nQSVPLSCCR.E	57200	57200		12.09	s(DKO1) r(3)	N1(NGlycan/1054.3700)	N	2				167	1	167	176	0.094	0.76	99.87	29.9	29.9	1137.96	1137.96	-6.78	0	2273.9	2273.91		12.11	HexNAc(2)Hex(4)	3	214	4600	5620	12.09		11.76	12.34	ms2_search_3_col_0_byonic_s(sample1) r(3)	D:\Data\20210316_NEB\Glycopeptides - 30min Gradient\byos_tmp\Byologics_30min.uXHbJ\ms2_search_3_col_0_byonic_s(sample1) r(3).byrslt	D:/Data/20210316_NEB/Glycopeptides - 30min Gradient/20210317_IO25cm_30min_NEB_Sample3_GlycoStt40K_400ng_Slot1-13_1_612.d	1							20210317_io25cm_30min_neb_sample3_glycostt40k_400ng_slot1-13_1_612.5620.5620.2			QTOF_HCD	1.197	Reference	3	28003.4	5.42	200000			0.06
5521	sp|O60911|CATL2_HUMAN Cathepsin L2 OS=Homo sapiens GN=CTSV PE=1 SV=2	K.YRPENSVAnDTGFTVVAPGK.E	37400	37400		23.94	s(DKO1) r(1)	N9(NGlycan/1054.3700)	N	3				221	9	213	232	2.1e-08	1.1e-06	567.86	316.7	316.7	1059.48	1059.48	-4.29	0	3175.41	3175.42		23.97	HexNAc(2)Hex(4)	1	354	4550	16924	23.94		23.78	24.19	ms2_search_1_col_0_byonic_s(sample1) r(1)	D:\Data\20210316_NEB\Glycopeptides - 30min Gradient\byos_tmp\Byologics_30min.uXHbJ\ms2_search_1_col_0_byonic_s(sample1) r(1).byrslt	D:/Data/20210316_NEB/Glycopeptides - 30min Gradient/20210317_IO25cm_30min_NEB_Sample1_GlycoStt40K_400ng_Slot1-11_1_610.d	1							20210317_io25cm_30min_neb_sample1_glycostt40k_400ng_slot1-11_1_610.16924.16924.3			QTOF_HCD	1.035	Reference	1	37321.1	8.93	100000			0.14
16495	sp|O75477|ERLN1_HUMAN Erlin-1 OS=Homo sapiens GN=ERLIN1 PE=1 SV=1	R.nYTADYDK.T	51600	51600		9.19	s(DKO1) r(2)	N1(NGlycan/1054.3700)	N	2				106	1	106	113	1.2e-05	0.00036	434.09	163.5	163.5	1022.4	1022.4	0.95	0	2042.79	2042.78		9.23	HexNAc(2)Hex(4)	2	432	3680	4658	9.19		8.08	9.26	ms2_search_2_col_0_byonic_s(sample1) r(2)	D:\Data\20210316_NEB\Glycopeptides - 30min Gradient\byos_tmp\Byologics_30min.uXHbJ\ms2_search_2_col_0_byonic_s(sample1) r(2).byrslt	D:/Data/20210316_NEB/Glycopeptides - 30min Gradient/20210317_IO25cm_30min_NEB_Sample2_GlycoStt40K_400ng_Slot1-12_1_611.d	0							20210317_io25cm_30min_neb_sample2_glycostt40k_400ng_slot1-12_1_611.4658.4658.2			QTOF_HCD	1.125	Reference	2	38923.5	7.95	200000			0.06
16490	sp|O75477|ERLN1_HUMAN Erlin-1 OS=Homo sapiens GN=ERLIN1 PE=1 SV=1	R.nYTADYDK.T	51600	51600		9.19	s(DKO1) r(2)	N1(NGlycan/1054.3700)	N	2				106	1	106	113	1.2e-07	3.5e-06	535.91	185.6	185.6	1022.4	1022.4	0.95	0	2042.79	2042.78		9.22	HexNAc(2)Hex(4)	2	432	3680	4648	9.19		8.08	9.26	ms2_search_2_col_0_byonic_s(sample1) r(2)	D:\Data\20210316_NEB\Glycopeptides - 30min Gradient\byos_tmp\Byologics_30min.uXHbJ\ms2_search_2_col_0_byonic_s(sample1) r(2).byrslt	D:/Data/20210316_NEB/Glycopeptides - 30min Gradient/20210317_IO25cm_30min_NEB_Sample2_GlycoStt40K_400ng_Slot1-12_1_611.d	0							20210317_io25cm_30min_neb_sample2_glycostt40k_400ng_slot1-12_1_611.4648.4648.2			QTOF_HCD	1.123	Reference	2	38923.5	7.95	200000
2322	sp|O75629|CREG1_HUMAN Protein CREG1 OS=Homo sapiens GN=CREG1 PE=1 SV=1	K.VnETEMDIAK.H	68900	68900		15.45	s(DKO1) r(1)	N2(NGlycan/1054.3700)	N	2				160	2	159	168	0.00062	0.03	345.13	135.3	135.3	1102.46	1102.46	-1.74	0	2202.9	2202.91		15.57	HexNAc(2)Hex(4)	1	87	7660	8309	15.45		15.38	15.85	ms2_search_1_col_0_byonic_s(sample1) r(1)	D:\Data\20210316_NEB\Glycopeptides - 30min Gradient\byos_tmp\Byologics_30min.uXHbJ\ms2_search_1_col_0_byonic_s(sample1) r(1).byrslt	D:/Data/20210316_NEB/Glycopeptides - 30min Gradient/20210317_IO25cm_30min_NEB_Sample1_GlycoStt40K_400ng_Slot1-11_1_610.d	0							20210317_io25cm_30min_neb_sample1_glycostt40k_400ng_slot1-11_1_610.8309.8309.2			QTOF_HCD	1.162	Reference	1	24072.3	7.44	200000			0.15
2286	sp|O75629|CREG1_HUMAN Protein CREG1 OS=Homo sapiens GN=CREG1 PE=1 SV=1	K.VnETEMDIAK.H	68900	68900		15.45	s(DKO1) r(1)	N2(NGlycan/1054.3700)	N	2				160	2	159	168	2.2e-11	1.1e-09	625.52	367.5	367.5	1102.46	1102.46	1.72	0	2202.91	2202.91		15.45	HexNAc(2)Hex(4)	1	87	7660	8182	15.45		15.38	15.85	ms2_search_1_col_0_byonic_s(sample1) r(1)	D:\Data\20210316_NEB\Glycopeptides - 30min Gradient\byos_tmp\Byologics_30min.uXHbJ\ms2_search_1_col_0_byonic_s(sample1) r(1).byrslt	D:/Data/20210316_NEB/Glycopeptides - 30min Gradient/20210317_IO25cm_30min_NEB_Sample1_GlycoStt40K_400ng_Slot1-11_1_610.d	0							20210317_io25cm_30min_neb_sample1_glycostt40k_400ng_slot1-11_1_610.8182.8182.2			QTOF_HCD	1.181	Reference	1	24072.3	7.44	200000
2321	sp|O75629|CREG1_HUMAN Protein CREG1 OS=Homo sapiens GN=CREG1 PE=1 SV=1	K.VnETEMDIAK.H	68900	68900		15.45	s(DKO1) r(1)	N2(NGlycan/1054.3700)	N	2				160	2	159	168	3.3e-05	0.0017	311.85	106.2	106.2	1102.46	1102.46	-1.74	0	2202.9	2202.91		15.57	HexNAc(2)Hex(4)	1	87	7660	8308	15.45		15.38	15.85	ms2_search_1_col_0_byonic_s(sample1) r(1)	D:\Data\20210316_NEB\Glycopeptides - 30min Gradient\byos_tmp\Byologics_30min.uXHbJ\ms2_search_1_col_0_byonic_s(sample1) r(1).byrslt	D:/Data/20210316_NEB/Glycopeptides - 30min Gradient/20210317_IO25cm_30min_NEB_Sample1_GlycoStt40K_400ng_Slot1-11_1_610.d	0							20210317_io25cm_30min_neb_sample1_glycostt40k_400ng_slot1-11_1_610.8308.8308.2			QTOF_HCD	1.205	Reference	1	24072.3	7.44	200000
18210	sp|O75629|CREG1_HUMAN Protein CREG1 OS=Homo sapiens GN=CREG1 PE=1 SV=1	K.VnETEMDIAK.H	94900	94900		15.64	s(DKO1) r(2)	N2(NGlycan/1054.3700)	N	2				160	2	159	168	1.1e-07	3.1e-06	548.59	295.6	295.6	1102.46	1102.46	-2.52	0	2202.9	2202.91		15.66	HexNAc(2)Hex(4)	2	87	11800	10361	15.64		15.48	15.96	ms2_search_2_col_0_byonic_s(sample1) r(2)	D:\Data\20210316_NEB\Glycopeptides - 30min Gradient\byos_tmp\Byologics_30min.uXHbJ\ms2_search_2_col_0_byonic_s(sample1) r(2).byrslt	D:/Data/20210316_NEB/Glycopeptides - 30min Gradient/20210317_IO25cm_30min_NEB_Sample2_GlycoStt40K_400ng_Slot1-12_1_611.d	0							20210317_io25cm_30min_neb_sample2_glycostt40k_400ng_slot1-12_1_611.10361.10361.2			QTOF_HCD	1.214	Reference	2	24072.3	7.44	300000			0.14
18180	sp|O75629|CREG1_HUMAN Protein CREG1 OS=Homo sapiens GN=CREG1 PE=1 SV=1	K.VnETEMDIAK.H	94900	94900		15.64	s(DKO1) r(2)	N2(NGlycan/1054.3700)	N	2				160	2	159	168	5.2e-10	1.5e-08	636.63	315.8	315.8	1102.46	1102.46	-1.77	0	2202.9	2202.91		15.56	HexNAc(2)Hex(4)	2	87	11800	10252	15.64		15.48	15.96	ms2_search_2_col_0_byonic_s(sample1) r(2)	D:\Data\20210316_NEB\Glycopeptides - 30min Gradient\byos_tmp\Byologics_30min.uXHbJ\ms2_search_2_col_0_byonic_s(sample1) r(2).byrslt	D:/Data/20210316_NEB/Glycopeptides - 30min Gradient/20210317_IO25cm_30min_NEB_Sample2_GlycoStt40K_400ng_Slot1-12_1_611.d	0							20210317_io25cm_30min_neb_sample2_glycostt40k_400ng_slot1-12_1_611.10252.10252.2			QTOF_HCD	1.185	Reference	2	24072.3	7.44	300000
35571	sp|O75629|CREG1_HUMAN Protein CREG1 OS=Homo sapiens GN=CREG1 PE=1 SV=1	K.VnETEMDIAK.H	69900	69900		15.68	s(DKO1) r(3)	N2(NGlycan/1054.3700)	N	2				160	2	159	168	1.5e-11	4.5e-10	677.49	321.9	321.9	1102.46	1102.46	-3.16	0	2202.9	2202.91		15.61	HexNAc(2)Hex(4)	3	87	6370	8748	15.68		15.54	16.75	ms2_search_3_col_0_byonic_s(sample1) r(3)	D:\Data\20210316_NEB\Glycopeptides - 30min Gradient\byos_tmp\Byologics_30min.uXHbJ\ms2_search_3_col_0_byonic_s(sample1) r(3).byrslt	D:/Data/20210316_NEB/Glycopeptides - 30min Gradient/20210317_IO25cm_30min_NEB_Sample3_GlycoStt40K_400ng_Slot1-13_1_612.d	1							20210317_io25cm_30min_neb_sample3_glycostt40k_400ng_slot1-13_1_612.8748.8748.2			QTOF_HCD	1.186	Reference	3	24072.3	7.44	200000			0.06
18072	sp|O75629|CREG1_HUMAN Protein CREG1 OS=Homo sapiens GN=CREG1 PE=1 SV=1	K.VnETEMDIAK.H	36900	36900		15.22	s(DKO1) r(2)	N2(NGlycan/1054.3700)	N	3				160	2	159	168	1.2e-07	3.4e-06	524.05	217.9	217.9	735.31	735.31	-0.61	0	2202.91	2202.91		15.24	HexNAc(2)Hex(4)	2	87	4930	9937	15.22		15.18	15.66	ms2_search_2_col_0_byonic_s(sample1) r(2)	D:\Data\20210316_NEB\Glycopeptides - 30min Gradient\byos_tmp\Byologics_30min.uXHbJ\ms2_search_2_col_0_byonic_s(sample1) r(2).byrslt	D:/Data/20210316_NEB/Glycopeptides - 30min Gradient/20210317_IO25cm_30min_NEB_Sample2_GlycoStt40K_400ng_Slot1-12_1_611.d	1							20210317_io25cm_30min_neb_sample2_glycostt40k_400ng_slot1-12_1_611.9937.9937.3			QTOF_HCD	0.854	Reference	2	24072.3	7.44	100000			0.05
11021	sp|O75629|CREG1_HUMAN Protein CREG1 OS=Homo sapiens GN=CREG1 PE=1 SV=1	K.IVTPEEYYnVTV.Q	121000	121000		37.97	s(DKO1) r(1)	N9(NGlycan/1054.3700)	N	2				216	9	208	219	0.0035	0.15	344.12	42.3	42.3	1241.04	1241.04	-2.57	0	2480.07	2480.07		37.73	HexNAc(2)Hex(4)	1	87	4950	30959	37.97		37.27	38.11	ms2_search_1_col_0_byonic_s(sample1) r(1)	D:\Data\20210316_NEB\Glycopeptides - 30min Gradient\byos_tmp\Byologics_30min.uXHbJ\ms2_search_1_col_0_byonic_s(sample1) r(1).byrslt	D:/Data/20210316_NEB/Glycopeptides - 30min Gradient/20210317_IO25cm_30min_NEB_Sample1_GlycoStt40K_400ng_Slot1-11_1_610.d	1							20210317_io25cm_30min_neb_sample1_glycostt40k_400ng_slot1-11_1_610.30959.30959.2			QTOF_HCD	1.269	Reference	1	24072.3	7.44	400000			0.08
27293	sp|O75629|CREG1_HUMAN Protein CREG1 OS=Homo sapiens GN=CREG1 PE=1 SV=1	K.IVTPEEYYnVTV.Q	70300	70300		38.02	s(DKO1) r(2)	N9(NGlycan/1054.3700)	N	2				216	9	208	219	0.041	0.55	266.74	94.4	94.4	1241.04	1241.04	-5.98	0	2480.06	2480.07		37.8	HexNAc(2)Hex(4)	2	87	5140	34082	38.02		37.32	38.09	ms2_search_2_col_0_byonic_s(sample1) r(2)	D:\Data\20210316_NEB\Glycopeptides - 30min Gradient\byos_tmp\Byologics_30min.uXHbJ\ms2_search_2_col_0_byonic_s(sample1) r(2).byrslt	D:/Data/20210316_NEB/Glycopeptides - 30min Gradient/20210317_IO25cm_30min_NEB_Sample2_GlycoStt40K_400ng_Slot1-12_1_611.d	1							20210317_io25cm_30min_neb_sample2_glycostt40k_400ng_slot1-12_1_611.34082.34082.2			QTOF_HCD	1.275	Reference	2	24072.3	7.44	200000			0.06
15521	sp|O94901-5|SUN1_HUMAN Isoform 5 of SUN domain-containing protein 1 OS=Homo sapiens GN=SUN1	R.nVTHHVSVTK.Q	167000	167000		5.16	s(DKO1) r(2)	N1(NGlycan/1054.3700)	N	3				478	1	478	487	0.19	0.87	30	30	30	725.995	725.997	-3.28	0	2174.96	2174.97		5.16	HexNAc(2)Hex(4)	2	292	17900	1201	5.16		5.02	5.42	ms2_search_2_col_0_byonic_s(sample1) r(2)	D:\Data\20210316_NEB\Glycopeptides - 30min Gradient\byos_tmp\Byologics_30min.uXHbJ\ms2_search_2_col_0_byonic_s(sample1) r(2).byrslt	D:/Data/20210316_NEB/Glycopeptides - 30min Gradient/20210317_IO25cm_30min_NEB_Sample2_GlycoStt40K_400ng_Slot1-12_1_611.d	0							20210317_io25cm_30min_neb_sample2_glycostt40k_400ng_slot1-12_1_611.1201.1201.3			QTOF_HCD	0.756	Reference	2	77772.4	6.63	500000			0.09
15516	sp|O94901-5|SUN1_HUMAN Isoform 5 of SUN domain-containing protein 1 OS=Homo sapiens GN=SUN1	R.nVTHHVSVTK.Q	167000	167000		5.16	s(DKO1) r(2)	N1(NGlycan/1054.3700)	N	3				478	1	478	487	0.06	0.65	129.65	96	96	725.995	725.997	-2.48	0	2174.96	2174.97		5.13	HexNAc(2)Hex(4)	2	292	17900	1190	5.16		5.02	5.42	ms2_search_2_col_0_byonic_s(sample1) r(2)	D:\Data\20210316_NEB\Glycopeptides - 30min Gradient\byos_tmp\Byologics_30min.uXHbJ\ms2_search_2_col_0_byonic_s(sample1) r(2).byrslt	D:/Data/20210316_NEB/Glycopeptides - 30min Gradient/20210317_IO25cm_30min_NEB_Sample2_GlycoStt40K_400ng_Slot1-12_1_611.d	0							20210317_io25cm_30min_neb_sample2_glycostt40k_400ng_slot1-12_1_611.1190.1190.3			QTOF_HCD	0.8	Reference	2	77772.4	6.63	500000
15519	sp|O94901-5|SUN1_HUMAN Isoform 5 of SUN domain-containing protein 1 OS=Homo sapiens GN=SUN1	R.nVTHHVSVTK.Q	167000	167000		5.16	s(DKO1) r(2)	N1(NGlycan/1054.3700)	N	3				478	1	478	487	2.3e-05	0.00066	348.55	100.4	100.4	725.995	725.997	-3.28	0	2174.96	2174.97		5.16	HexNAc(2)Hex(4)	2	292	17900	1199	5.16		5.02	5.42	ms2_search_2_col_0_byonic_s(sample1) r(2)	D:\Data\20210316_NEB\Glycopeptides - 30min Gradient\byos_tmp\Byologics_30min.uXHbJ\ms2_search_2_col_0_byonic_s(sample1) r(2).byrslt	D:/Data/20210316_NEB/Glycopeptides - 30min Gradient/20210317_IO25cm_30min_NEB_Sample2_GlycoStt40K_400ng_Slot1-12_1_611.d	0							20210317_io25cm_30min_neb_sample2_glycostt40k_400ng_slot1-12_1_611.1199.1199.3			QTOF_HCD	0.857	Reference	2	77772.4	6.63	500000
15520	sp|O94901-5|SUN1_HUMAN Isoform 5 of SUN domain-containing protein 1 OS=Homo sapiens GN=SUN1	R.nVTHHVSVTK.Q	167000	167000		5.16	s(DKO1) r(2)	N1(NGlycan/1054.3700)	N	3				478	1	478	487	0.0048	0.12	251.88	42.7	42.7	725.995	725.997	-3.28	0	2174.96	2174.97		5.16	HexNAc(2)Hex(4)	2	292	17900	1200	5.16		5.02	5.42	ms2_search_2_col_0_byonic_s(sample1) r(2)	D:\Data\20210316_NEB\Glycopeptides - 30min Gradient\byos_tmp\Byologics_30min.uXHbJ\ms2_search_2_col_0_byonic_s(sample1) r(2).byrslt	D:/Data/20210316_NEB/Glycopeptides - 30min Gradient/20210317_IO25cm_30min_NEB_Sample2_GlycoStt40K_400ng_Slot1-12_1_611.d	0							20210317_io25cm_30min_neb_sample2_glycostt40k_400ng_slot1-12_1_611.1200.1200.3			QTOF_HCD	0.803	Reference	2	77772.4	6.63	500000
15525	sp|O94901-5|SUN1_HUMAN Isoform 5 of SUN domain-containing protein 1 OS=Homo sapiens GN=SUN1	R.nVTHHVSVTK.Q	167000	167000		5.16	s(DKO1) r(2)	N1(NGlycan/1054.3700)	N	3				478	1	478	487	5.9e-08	1.7e-06	547.57	246.7	246.7	725.996	725.997	-1.36	0	2174.97	2174.97		5.18	HexNAc(2)Hex(4)	2	292	17900	1212	5.16		5.02	5.42	ms2_search_2_col_0_byonic_s(sample1) r(2)	D:\Data\20210316_NEB\Glycopeptides - 30min Gradient\byos_tmp\Byologics_30min.uXHbJ\ms2_search_2_col_0_byonic_s(sample1) r(2).byrslt	D:/Data/20210316_NEB/Glycopeptides - 30min Gradient/20210317_IO25cm_30min_NEB_Sample2_GlycoStt40K_400ng_Slot1-12_1_611.d	0							20210317_io25cm_30min_neb_sample2_glycostt40k_400ng_slot1-12_1_611.1212.1212.3			QTOF_HCD	0.855	Reference	2	77772.4	6.63	500000
15531	sp|O94901-5|SUN1_HUMAN Isoform 5 of SUN domain-containing protein 1 OS=Homo sapiens GN=SUN1	R.nVTHHVSVTK.Q	167000	167000		5.16	s(DKO1) r(2)	N1(NGlycan/1054.3700)	N	3				478	1	478	487	0.12	0.8	209.72	14.1	14.1	725.995	725.997	-2.18	0	2174.96	2174.97		5.22	HexNAc(2)Hex(4)	2	292	17900	1230	5.16		5.02	5.42	ms2_search_2_col_0_byonic_s(sample1) r(2)	D:\Data\20210316_NEB\Glycopeptides - 30min Gradient\byos_tmp\Byologics_30min.uXHbJ\ms2_search_2_col_0_byonic_s(sample1) r(2).byrslt	D:/Data/20210316_NEB/Glycopeptides - 30min Gradient/20210317_IO25cm_30min_NEB_Sample2_GlycoStt40K_400ng_Slot1-12_1_611.d	0							20210317_io25cm_30min_neb_sample2_glycostt40k_400ng_slot1-12_1_611.1230.1230.3			QTOF_HCD	0.856	Reference	2	77772.4	6.63	500000
15538	sp|O94901-5|SUN1_HUMAN Isoform 5 of SUN domain-containing protein 1 OS=Homo sapiens GN=SUN1	R.nVTHHVSVTK.Q	167000	167000		5.16	s(DKO1) r(2)	N1(NGlycan/1054.3700)	N	3				478	1	478	487	3.6e-09	1e-07	615.53	251.7	251.7	725.991	725.997	-8.02	0	2174.95	2174.97		5.32	HexNAc(2)Hex(4)	2	292	17900	1276	5.16		5.02	5.42	ms2_search_2_col_0_byonic_s(sample1) r(2)	D:\Data\20210316_NEB\Glycopeptides - 30min Gradient\byos_tmp\Byologics_30min.uXHbJ\ms2_search_2_col_0_byonic_s(sample1) r(2).byrslt	D:/Data/20210316_NEB/Glycopeptides - 30min Gradient/20210317_IO25cm_30min_NEB_Sample2_GlycoStt40K_400ng_Slot1-12_1_611.d	0							20210317_io25cm_30min_neb_sample2_glycostt40k_400ng_slot1-12_1_611.1276.1276.3			QTOF_HCD	0.854	Reference	2	77772.4	6.63	500000
24715	sp|O95302|FKBP9_HUMAN Peptidyl-prolyl cis-trans isomerase FKBP9 OS=Homo sapiens GN=FKBP9 PE=1 SV=2	R.YHYnGTFLDGTLFDSSHNR.M	148000	148000		31.15	s(DKO1) r(2)	N4(NGlycan/1054.3700)	N	4				174	4	171	189	2e-16	5.6e-15	851.2	512.6	512.6	825.356	825.351	6.36	0	3297.39	3297.37		31.16	HexNAc(2)Hex(4)	2	77	7110	26930	31.15		29.9	31.29	ms2_search_2_col_0_byonic_s(sample1) r(2)	D:\Data\20210316_NEB\Glycopeptides - 30min Gradient\byos_tmp\Byologics_30min.uXHbJ\ms2_search_2_col_0_byonic_s(sample1) r(2).byrslt	D:/Data/20210316_NEB/Glycopeptides - 30min Gradient/20210317_IO25cm_30min_NEB_Sample2_GlycoStt40K_400ng_Slot1-12_1_611.d	0							20210317_io25cm_30min_neb_sample2_glycostt40k_400ng_slot1-12_1_611.26930.26930.4			QTOF_HCD	0.998	Reference	2	63075.1	4.73	600000			0.18
24703	sp|O95302|FKBP9_HUMAN Peptidyl-prolyl cis-trans isomerase FKBP9 OS=Homo sapiens GN=FKBP9 PE=1 SV=2	R.YHYnGTFLDGTLFDSSHNR.M	148000	148000		31.15	s(DKO1) r(2)	N4(NGlycan/1054.3700)	N	4				174	4	171	189	1.1e-15	3.1e-14	844.92	557.8	557.8	825.355	825.351	5.02	0	3297.39	3297.37		31.13	HexNAc(2)Hex(4)	2	77	7110	26903	31.15		29.9	31.29	ms2_search_2_col_0_byonic_s(sample1) r(2)	D:\Data\20210316_NEB\Glycopeptides - 30min Gradient\byos_tmp\Byologics_30min.uXHbJ\ms2_search_2_col_0_byonic_s(sample1) r(2).byrslt	D:/Data/20210316_NEB/Glycopeptides - 30min Gradient/20210317_IO25cm_30min_NEB_Sample2_GlycoStt40K_400ng_Slot1-12_1_611.d	0							20210317_io25cm_30min_neb_sample2_glycostt40k_400ng_slot1-12_1_611.26903.26903.4			QTOF_HCD	1.002	Reference	2	63075.1	4.73	600000
24723	sp|O95302|FKBP9_HUMAN Peptidyl-prolyl cis-trans isomerase FKBP9 OS=Homo sapiens GN=FKBP9 PE=1 SV=2	R.YHYnGTFLDGTLFDSSHNR.M	148000	148000		31.15	s(DKO1) r(2)	N4(NGlycan/1054.3700)	N	4				174	4	171	189	0.015	0.31	310.98	146	146	825.365	825.351	17.82	0	3297.43	3297.37		31.19	HexNAc(2)Hex(4)	2	77	7110	26951	31.15		29.9	31.29	ms2_search_2_col_0_byonic_s(sample1) r(2)	D:\Data\20210316_NEB\Glycopeptides - 30min Gradient\byos_tmp\Byologics_30min.uXHbJ\ms2_search_2_col_0_byonic_s(sample1) r(2).byrslt	D:/Data/20210316_NEB/Glycopeptides - 30min Gradient/20210317_IO25cm_30min_NEB_Sample2_GlycoStt40K_400ng_Slot1-12_1_611.d	0							20210317_io25cm_30min_neb_sample2_glycostt40k_400ng_slot1-12_1_611.26951.26951.4			QTOF_HCD	0.998	Reference	2	63075.1	4.73	600000
21276	sp|P01861|IGHG4_HUMAN Ig gamma-4 chain C region OS=Homo sapiens GN=IGHG4 PE=1 SV=1	R.EEQFnSTYR.V	246000	246000		23.5	s(DKO1) r(2)	N5(NGlycan/1054.3700)	N	2				177	5	173	181	0.13	0.81	290.84	0.7	0.7	1114.46	1114.45	9.61	0	2226.9	2226.88		23.53	HexNAc(2)Hex(4)	2	502	11800	18685	23.5		23.01	24.17	ms2_search_2_col_0_byonic_s(sample1) r(2)	D:\Data\20210316_NEB\Glycopeptides - 30min Gradient\byos_tmp\Byologics_30min.uXHbJ\ms2_search_2_col_0_byonic_s(sample1) r(2).byrslt	D:/Data/20210316_NEB/Glycopeptides - 30min Gradient/20210317_IO25cm_30min_NEB_Sample2_GlycoStt40K_400ng_Slot1-12_1_611.d	1							20210317_io25cm_30min_neb_sample2_glycostt40k_400ng_slot1-12_1_611.18685.18685.2			QTOF_HCD	1.204	Reference	2	35804.1	7.11	800000			0.1
1627	sp|P04062|GLCM_HUMAN Glucosylceramidase OS=Homo sapiens GN=GBA PE=1 SV=3	R.DLGPTLAnSTHHNVR.L	75100	75100		12.9	s(DKO1) r(1)	N8(NGlycan/1054.3700)	N	4				309	8	302	316	0	1e-16	905.85	535	535	672.302	672.304	-2.66	0	2685.18	2685.19		12.87	HexNAc(2)Hex(4)	1	15	12100	5934	12.9		12.76	12.99	ms2_search_1_col_0_byonic_s(sample1) r(1)	D:\Data\20210316_NEB\Glycopeptides - 30min Gradient\byos_tmp\Byologics_30min.uXHbJ\ms2_search_1_col_0_byonic_s(sample1) r(1).byrslt	D:/Data/20210316_NEB/Glycopeptides - 30min Gradient/20210317_IO25cm_30min_NEB_Sample1_GlycoStt40K_400ng_Slot1-11_1_610.d	1							20210317_io25cm_30min_neb_sample1_glycostt40k_400ng_slot1-11_1_610.5934.5934.4			QTOF_HCD	0.801	Reference	1	59707.8	7.34	200000			0.1
17509	sp|P04062|GLCM_HUMAN Glucosylceramidase OS=Homo sapiens GN=GBA PE=1 SV=3	R.DLGPTLAnSTHHNVR.L	74800	74800		13.07	s(DKO1) r(2)	N8(NGlycan/1054.3700)	N	4				309	8	302	316	2.8e-15	7.9e-14	767.93	399.3	399.3	672.304	672.304	-0.89	0	2685.19	2685.19		13.04	HexNAc(2)Hex(4)	2	15	11400	7892	13.07		12.95	13.18	ms2_search_2_col_0_byonic_s(sample1) r(2)	D:\Data\20210316_NEB\Glycopeptides - 30min Gradient\byos_tmp\Byologics_30min.uXHbJ\ms2_search_2_col_0_byonic_s(sample1) r(2).byrslt	D:/Data/20210316_NEB/Glycopeptides - 30min Gradient/20210317_IO25cm_30min_NEB_Sample2_GlycoStt40K_400ng_Slot1-12_1_611.d	1							20210317_io25cm_30min_neb_sample2_glycostt40k_400ng_slot1-12_1_611.7892.7892.4			QTOF_HCD	0.804	Reference	2	59707.8	7.34	200000			0.11
34925	sp|P04062|GLCM_HUMAN Glucosylceramidase OS=Homo sapiens GN=GBA PE=1 SV=3	R.DLGPTLAnSTHHNVR.L	72200	72200		13.02	s(DKO1) r(3)	N8(NGlycan/1054.3700)	N	4				309	8	302	316	3.1e-14	8.9e-13	710.88	424.7	424.7	672.302	672.304	-2.94	0	2685.18	2685.19		13.01	HexNAc(2)Hex(4)	3	15	12000	6396	13.02		12.88	13.11	ms2_search_3_col_0_byonic_s(sample1) r(3)	D:\Data\20210316_NEB\Glycopeptides - 30min Gradient\byos_tmp\Byologics_30min.uXHbJ\ms2_search_3_col_0_byonic_s(sample1) r(3).byrslt	D:/Data/20210316_NEB/Glycopeptides - 30min Gradient/20210317_IO25cm_30min_NEB_Sample3_GlycoStt40K_400ng_Slot1-13_1_612.d	0							20210317_io25cm_30min_neb_sample3_glycostt40k_400ng_slot1-13_1_612.6396.6396.4			QTOF_HCD	0.804	Reference	3	59707.8	7.34	200000			0.09
34920	sp|P04062|GLCM_HUMAN Glucosylceramidase OS=Homo sapiens GN=GBA PE=1 SV=3	R.DLGPTLAnSTHHNVR.L	72200	72200		13.02	s(DKO1) r(3)	N8(NGlycan/1054.3700)	N	4				309	8	302	316	6.8e-13	2e-11	746.24	341.6	341.6	672.302	672.304	-2.94	0	2685.18	2685.19		13	HexNAc(2)Hex(4)	3	15	12000	6382	13.02		12.88	13.11	ms2_search_3_col_0_byonic_s(sample1) r(3)	D:\Data\20210316_NEB\Glycopeptides - 30min Gradient\byos_tmp\Byologics_30min.uXHbJ\ms2_search_3_col_0_byonic_s(sample1) r(3).byrslt	D:/Data/20210316_NEB/Glycopeptides - 30min Gradient/20210317_IO25cm_30min_NEB_Sample3_GlycoStt40K_400ng_Slot1-13_1_612.d	0							20210317_io25cm_30min_neb_sample3_glycostt40k_400ng_slot1-13_1_612.6382.6382.4			QTOF_HCD	0.804	Reference	3	59707.8	7.34	200000
1631	sp|P04062|GLCM_HUMAN Glucosylceramidase OS=Homo sapiens GN=GBA PE=1 SV=3	R.DLGPTLAnSTHHNVR.L	55600	55600		13.16	s(DKO1) r(1)	N8(NGlycan/1054.3700)	N	3				309	8	302	316	6e-16	3.1e-14	825.09	445.6	445.6	896.067	896.07	-2.9	0	2685.18	2685.19		12.9	HexNAc(2)Hex(4)	1	15	6620	5947	13.16		12.81	13.23	ms2_search_1_col_0_byonic_s(sample1) r(1)	D:\Data\20210316_NEB\Glycopeptides - 30min Gradient\byos_tmp\Byologics_30min.uXHbJ\ms2_search_1_col_0_byonic_s(sample1) r(1).byrslt	D:/Data/20210316_NEB/Glycopeptides - 30min Gradient/20210317_IO25cm_30min_NEB_Sample1_GlycoStt40K_400ng_Slot1-11_1_610.d	1							20210317_io25cm_30min_neb_sample1_glycostt40k_400ng_slot1-11_1_610.5947.5947.3			QTOF_HCD	0.993	Reference	1	59707.8	7.34	200000			0.07
17529	sp|P04062|GLCM_HUMAN Glucosylceramidase OS=Homo sapiens GN=GBA PE=1 SV=3	R.DLGPTLAnSTHHNVR.L	52900	52900		13.09	s(DKO1) r(2)	N8(NGlycan/1054.3700)	N	3				309	8	302	316	2.1e-14	5.8e-13	796.73	419.2	419.2	896.063	896.07	-7.37	0	2685.17	2685.19		13.08	HexNAc(2)Hex(4)	2	15	5220	7930	13.09		12.97	13.44	ms2_search_2_col_0_byonic_s(sample1) r(2)	D:\Data\20210316_NEB\Glycopeptides - 30min Gradient\byos_tmp\Byologics_30min.uXHbJ\ms2_search_2_col_0_byonic_s(sample1) r(2).byrslt	D:/Data/20210316_NEB/Glycopeptides - 30min Gradient/20210317_IO25cm_30min_NEB_Sample2_GlycoStt40K_400ng_Slot1-12_1_611.d	0							20210317_io25cm_30min_neb_sample2_glycostt40k_400ng_slot1-12_1_611.7930.7930.3			QTOF_HCD	0.998	Reference	2	59707.8	7.34	200000			0.12
17521	sp|P04062|GLCM_HUMAN Glucosylceramidase OS=Homo sapiens GN=GBA PE=1 SV=3	R.DLGPTLAnSTHHNVR.L	52900	52900		13.09	s(DKO1) r(2)	N8(NGlycan/1054.3700)	N	3				309	8	302	316	7.6e-10	2.2e-08	642.51	317.1	317.1	896.063	896.07	-7.37	0	2685.17	2685.19		13.08	HexNAc(2)Hex(4)	2	15	5220	7918	13.09		12.97	13.44	ms2_search_2_col_0_byonic_s(sample1) r(2)	D:\Data\20210316_NEB\Glycopeptides - 30min Gradient\byos_tmp\Byologics_30min.uXHbJ\ms2_search_2_col_0_byonic_s(sample1) r(2).byrslt	D:/Data/20210316_NEB/Glycopeptides - 30min Gradient/20210317_IO25cm_30min_NEB_Sample2_GlycoStt40K_400ng_Slot1-12_1_611.d	0							20210317_io25cm_30min_neb_sample2_glycostt40k_400ng_slot1-12_1_611.7918.7918.3			QTOF_HCD	0.998	Reference	2	59707.8	7.34	200000
34924	sp|P04062|GLCM_HUMAN Glucosylceramidase OS=Homo sapiens GN=GBA PE=1 SV=3	R.DLGPTLAnSTHHNVR.L	88500	88500		13.29	s(DKO1) r(3)	N8(NGlycan/1054.3700)	N	3				309	8	302	316	4e-13	1.2e-11	733.58	423	423	896.062	896.07	-8.85	0	2685.16	2685.19		13.01	HexNAc(2)Hex(4)	3	15	14600	6393	13.29		12.92	13.39	ms2_search_3_col_0_byonic_s(sample1) r(3)	D:\Data\20210316_NEB\Glycopeptides - 30min Gradient\byos_tmp\Byologics_30min.uXHbJ\ms2_search_3_col_0_byonic_s(sample1) r(3).byrslt	D:/Data/20210316_NEB/Glycopeptides - 30min Gradient/20210317_IO25cm_30min_NEB_Sample3_GlycoStt40K_400ng_Slot1-13_1_612.d	1							20210317_io25cm_30min_neb_sample3_glycostt40k_400ng_slot1-13_1_612.6393.6393.3			QTOF_HCD	0.996	Reference	3	59707.8	7.34	300000			0.07
735	sp|P04066|FUCO_HUMAN Tissue alpha-L-fucosidase OS=Homo sapiens GN=FUCA1 PE=1 SV=4	R.WGQnCSCHHGGYYNCEDK.F	28400	28400		9.15	s(DKO1) r(1)	N4(NGlycan/1054.3700)	N	4				268	4	265	282	0.0025	0.11	130.11	130.1	130.1	832.306	832.308	-2.69	0	3325.19	3325.2		9.2	HexNAc(2)Hex(4)	1	195	5450	2967	9.15		9.08	9.29	ms2_search_1_col_0_byonic_s(sample1) r(1)	D:\Data\20210316_NEB\Glycopeptides - 30min Gradient\byos_tmp\Byologics_30min.uXHbJ\ms2_search_1_col_0_byonic_s(sample1) r(1).byrslt	D:/Data/20210316_NEB/Glycopeptides - 30min Gradient/20210317_IO25cm_30min_NEB_Sample1_GlycoStt40K_400ng_Slot1-11_1_610.d	1							20210317_io25cm_30min_neb_sample1_glycostt40k_400ng_slot1-11_1_610.2967.2967.4			QTOF_HCD	0.824	Reference	1	53556.2	6.38	100000			0.08
16538	sp|P04066|FUCO_HUMAN Tissue alpha-L-fucosidase OS=Homo sapiens GN=FUCA1 PE=1 SV=4	R.WGQnCSCHHGGYYNCEDK.F	34400	34400		9.31	s(DKO1) r(2)	N4(NGlycan/1054.3700)	N	4				268	4	265	282	2.8e-12	7.9e-11	604.67	438.1	346.2	832.307	832.308	-0.4	0	3325.2	3325.2		9.33	HexNAc(2)Hex(4)	2	195	5280	4745	9.31		9.22	9.63	ms2_search_2_col_0_byonic_s(sample1) r(2)	D:\Data\20210316_NEB\Glycopeptides - 30min Gradient\byos_tmp\Byologics_30min.uXHbJ\ms2_search_2_col_0_byonic_s(sample1) r(2).byrslt	D:/Data/20210316_NEB/Glycopeptides - 30min Gradient/20210317_IO25cm_30min_NEB_Sample2_GlycoStt40K_400ng_Slot1-12_1_611.d	1							20210317_io25cm_30min_neb_sample2_glycostt40k_400ng_slot1-12_1_611.4745.4745.4			QTOF_HCD	0.831	Reference	2	53556.2	6.38	100000			0.1
34061	sp|P04066|FUCO_HUMAN Tissue alpha-L-fucosidase OS=Homo sapiens GN=FUCA1 PE=1 SV=4	R.WGQnCSCHHGGYYNCEDK.F	30800	30800		9.28	s(DKO1) r(3)	N4(NGlycan/1054.3700)	N	4				268	4	265	282	3.2e-12	9.4e-11	629.43	423.3	372.9	832.304	832.308	-4.3	0	3325.19	3325.2		9.3	HexNAc(2)Hex(4)	3	195	5460	3323	9.28		9.21	9.56	ms2_search_3_col_0_byonic_s(sample1) r(3)	D:\Data\20210316_NEB\Glycopeptides - 30min Gradient\byos_tmp\Byologics_30min.uXHbJ\ms2_search_3_col_0_byonic_s(sample1) r(3).byrslt	D:/Data/20210316_NEB/Glycopeptides - 30min Gradient/20210317_IO25cm_30min_NEB_Sample3_GlycoStt40K_400ng_Slot1-13_1_612.d	1							20210317_io25cm_30min_neb_sample3_glycostt40k_400ng_slot1-13_1_612.3323.3323.4			QTOF_HCD	0.832	Reference	3	53556.2	6.38	100000			0.07
717	sp|P04066|FUCO_HUMAN Tissue alpha-L-fucosidase OS=Homo sapiens GN=FUCA1 PE=1 SV=4	R.WGQnCSCHHGGYYnCEDK.F	8730	8730		9.1	s(DKO1) r(1)	N4(NGlycan/1054.3700); N14(Deamidated/0.9840)	N,N	4				268278	4,14	265	282	1.9e-07	9.5e-06	471.89	257.2	257.2	832.556	832.554	2.67	0	3326.19	3326.19		9.14	HexNAc(2)Hex(4)	1	195	1810	2925	9.1		8.71	9.47	ms2_search_1_col_0_byonic_s(sample1) r(1)	D:\Data\20210316_NEB\Glycopeptides - 30min Gradient\byos_tmp\Byologics_30min.uXHbJ\ms2_search_1_col_0_byonic_s(sample1) r(1).byrslt	D:/Data/20210316_NEB/Glycopeptides - 30min Gradient/20210317_IO25cm_30min_NEB_Sample1_GlycoStt40K_400ng_Slot1-11_1_610.d	1							20210317_io25cm_30min_neb_sample1_glycostt40k_400ng_slot1-11_1_610.2925.2925.4			QTOF_HCD	0.826	Reference	1	53556.2	6.38	60000			0.08
18327	sp|P04066|FUCO_HUMAN Tissue alpha-L-fucosidase OS=Homo sapiens GN=FUCA1 PE=1 SV=4	K.nTTSVWYTSK.G	52900	52900		16.06	s(DKO1) r(2)	N1(NGlycan/1054.3700)	N	2				382	1	382	391	6.8e-07	1.9e-05	503.71	218.5	218.5	1120.97	1120.98	-4.99	0	2239.93	2239.94		16.1	HexNAc(2)Hex(4)	2	195	4920	10766	16.06		15.83	16.2	ms2_search_2_col_0_byonic_s(sample1) r(2)	D:\Data\20210316_NEB\Glycopeptides - 30min Gradient\byos_tmp\Byologics_30min.uXHbJ\ms2_search_2_col_0_byonic_s(sample1) r(2).byrslt	D:/Data/20210316_NEB/Glycopeptides - 30min Gradient/20210317_IO25cm_30min_NEB_Sample2_GlycoStt40K_400ng_Slot1-12_1_611.d	0							20210317_io25cm_30min_neb_sample2_glycostt40k_400ng_slot1-12_1_611.10766.10766.2			QTOF_HCD	1.179	Reference	2	53556.2	6.38	200000			0.17
18321	sp|P04066|FUCO_HUMAN Tissue alpha-L-fucosidase OS=Homo sapiens GN=FUCA1 PE=1 SV=4	K.nTTSVWYTSK.G	52900	52900		16.06	s(DKO1) r(2)	N1(NGlycan/1054.3700)	N	2				382	1	382	391	1.2e-08	3.3e-07	555.2	314.7	314.7	1120.97	1120.98	-1.25	0	2239.93	2239.94		16.07	HexNAc(2)Hex(4)	2	195	4920	10741	16.06		15.83	16.2	ms2_search_2_col_0_byonic_s(sample1) r(2)	D:\Data\20210316_NEB\Glycopeptides - 30min Gradient\byos_tmp\Byologics_30min.uXHbJ\ms2_search_2_col_0_byonic_s(sample1) r(2).byrslt	D:/Data/20210316_NEB/Glycopeptides - 30min Gradient/20210317_IO25cm_30min_NEB_Sample2_GlycoStt40K_400ng_Slot1-12_1_611.d	0							20210317_io25cm_30min_neb_sample2_glycostt40k_400ng_slot1-12_1_611.10741.10741.2			QTOF_HCD	1.178	Reference	2	53556.2	6.38	200000
19745	sp|P06280|AGAL_HUMAN Alpha-galactosidase A OS=Homo sapiens GN=GLA PE=1 SV=1	K.LGIYADVGnK.T	31000	31000		19.86	s(DKO1) r(2)	N9(NGlycan/1054.3700)	N	2				139	9	131	140	5.2e-06	0.00015	343.42	185.7	185.7	1052.46	1052.47	-4.72	0	2102.92	2102.93		19.86	HexNAc(2)Hex(4)	2	107	4040	14568	19.86		19.33	20.44	ms2_search_2_col_0_byonic_s(sample1) r(2)	D:\Data\20210316_NEB\Glycopeptides - 30min Gradient\byos_tmp\Byologics_30min.uXHbJ\ms2_search_2_col_0_byonic_s(sample1) r(2).byrslt	D:/Data/20210316_NEB/Glycopeptides - 30min Gradient/20210317_IO25cm_30min_NEB_Sample2_GlycoStt40K_400ng_Slot1-12_1_611.d	1							20210317_io25cm_30min_neb_sample2_glycostt40k_400ng_slot1-12_1_611.14568.14568.2			QTOF_HCD	1.166	Reference	2	48754.4	5.21	90000			0.11
49002	sp|P06737|PYGL_HUMAN Glycogen phosphorylase, liver form OS=Homo sapiens GN=PYGL PE=1 SV=4	K.TFAYTnHTVLPEALER.W	10800	10800		50.19	s(DKO1) r(3)	N6(NGlycan/1054.3700)	N	2				377	6	372	387	0.5	0.93	30	1.8	1.8	1458.65	1458.66	-6.16	0	2915.29	2915.31		50.23	HexNAc(2)Hex(4)	3	952	3970	44099	50.19		50.07	50.24	ms2_search_3_col_0_byonic_s(sample1) r(3)	D:\Data\20210316_NEB\Glycopeptides - 30min Gradient\byos_tmp\Byologics_30min.uXHbJ\ms2_search_3_col_0_byonic_s(sample1) r(3).byrslt	D:/Data/20210316_NEB/Glycopeptides - 30min Gradient/20210317_IO25cm_30min_NEB_Sample3_GlycoStt40K_400ng_Slot1-13_1_612.d	1							20210317_io25cm_30min_neb_sample3_glycostt40k_400ng_slot1-13_1_612.44099.44099.2			QTOF_HCD	1.389	Reference	3	97141.9	6.74	40000			0.03
5230	sp|P07339|CATD_HUMAN Cathepsin D OS=Homo sapiens GN=CTSD PE=1 SV=1	K.GSLSYLnVTR.K	322000	322000		23.38	s(DKO1) r(1)	N7(NGlycan/1054.3700)	N	2				263	7	257	266	7.2e-08	3.7e-06	469.53	207.2	207.2	1082.49	1082.49	-0.76	0	2162.96	2162.96		23.38	HexNAc(2)Hex(4)	1	147	38000	16297	23.38		22.9	24.1	ms2_search_1_col_0_byonic_s(sample1) r(1)	D:\Data\20210316_NEB\Glycopeptides - 30min Gradient\byos_tmp\Byologics_30min.uXHbJ\ms2_search_1_col_0_byonic_s(sample1) r(1).byrslt	D:/Data/20210316_NEB/Glycopeptides - 30min Gradient/20210317_IO25cm_30min_NEB_Sample1_GlycoStt40K_400ng_Slot1-11_1_610.d	0							20210317_io25cm_30min_neb_sample1_glycostt40k_400ng_slot1-11_1_610.16297.16297.2			QTOF_HCD	1.191	Reference	1	44543.9	6.09	1000000			0.09
5181	sp|P07339|CATD_HUMAN Cathepsin D OS=Homo sapiens GN=CTSD PE=1 SV=1	K.GSLSYLnVTR.K	322000	322000		23.38	s(DKO1) r(1)	N7(NGlycan/1054.3700)	N	2				263	7	257	266	7.1e-09	3.6e-07	553.23	313.5	313.5	1082.49	1082.49	0.31	0	2162.96	2162.96		23.29	HexNAc(2)Hex(4)	1	147	38000	16191	23.38		22.9	24.1	ms2_search_1_col_0_byonic_s(sample1) r(1)	D:\Data\20210316_NEB\Glycopeptides - 30min Gradient\byos_tmp\Byologics_30min.uXHbJ\ms2_search_1_col_0_byonic_s(sample1) r(1).byrslt	D:/Data/20210316_NEB/Glycopeptides - 30min Gradient/20210317_IO25cm_30min_NEB_Sample1_GlycoStt40K_400ng_Slot1-11_1_610.d	0							20210317_io25cm_30min_neb_sample1_glycostt40k_400ng_slot1-11_1_610.16191.16191.2			QTOF_HCD	1.198	Reference	1	44543.9	6.09	1000000
21270	sp|P07339|CATD_HUMAN Cathepsin D OS=Homo sapiens GN=CTSD PE=1 SV=1	K.GSLSYLnVTR.K	297000	297000		23.5	s(DKO1) r(2)	N7(NGlycan/1054.3700)	N	2				263	7	257	266	3.3e-08	9.5e-07	527.05	269.8	269.8	1082.48	1082.49	-1.57	0	2162.95	2162.96		23.52	HexNAc(2)Hex(4)	2	147	42200	18672	23.5		23.2	23.83	ms2_search_2_col_0_byonic_s(sample1) r(2)	D:\Data\20210316_NEB\Glycopeptides - 30min Gradient\byos_tmp\Byologics_30min.uXHbJ\ms2_search_2_col_0_byonic_s(sample1) r(2).byrslt	D:/Data/20210316_NEB/Glycopeptides - 30min Gradient/20210317_IO25cm_30min_NEB_Sample2_GlycoStt40K_400ng_Slot1-12_1_611.d	0							20210317_io25cm_30min_neb_sample2_glycostt40k_400ng_slot1-12_1_611.18672.18672.2			QTOF_HCD	1.194	Reference	2	44543.9	6.09	900000			0.09
21209	sp|P07339|CATD_HUMAN Cathepsin D OS=Homo sapiens GN=CTSD PE=1 SV=1	K.GSLSYLnVTR.K	297000	297000		23.5	s(DKO1) r(2)	N7(NGlycan/1054.3700)	N	2				263	7	257	266	9.4e-08	2.7e-06	522.97	251.7	251.7	1082.48	1082.49	-4.88	0	2162.95	2162.96		23.4	HexNAc(2)Hex(4)	2	147	42200	18542	23.5		23.2	23.83	ms2_search_2_col_0_byonic_s(sample1) r(2)	D:\Data\20210316_NEB\Glycopeptides - 30min Gradient\byos_tmp\Byologics_30min.uXHbJ\ms2_search_2_col_0_byonic_s(sample1) r(2).byrslt	D:/Data/20210316_NEB/Glycopeptides - 30min Gradient/20210317_IO25cm_30min_NEB_Sample2_GlycoStt40K_400ng_Slot1-12_1_611.d	0							20210317_io25cm_30min_neb_sample2_glycostt40k_400ng_slot1-12_1_611.18542.18542.2			QTOF_HCD	1.196	Reference	2	44543.9	6.09	900000
38417	sp|P07339|CATD_HUMAN Cathepsin D OS=Homo sapiens GN=CTSD PE=1 SV=1	K.GSLSYLnVTR.K	1140000	1140000		22.83	s(DKO1) r(3)	N7(NGlycan/1054.3700)	N	2				263	7	257	266	2.1e-07	6.2e-06	447.63	235.5	235.5	1082.48	1082.49	-4.27	0	2162.95	2162.96		23.42	HexNAc(2)Hex(4)	3	147	104000	16875	22.83		22.55	23.75	ms2_search_3_col_0_byonic_s(sample1) r(3)	D:\Data\20210316_NEB\Glycopeptides - 30min Gradient\byos_tmp\Byologics_30min.uXHbJ\ms2_search_3_col_0_byonic_s(sample1) r(3).byrslt	D:/Data/20210316_NEB/Glycopeptides - 30min Gradient/20210317_IO25cm_30min_NEB_Sample3_GlycoStt40K_400ng_Slot1-13_1_612.d	0							20210317_io25cm_30min_neb_sample3_glycostt40k_400ng_slot1-13_1_612.16875.16875.2			QTOF_HCD	1.201	Reference	3	44543.9	6.09	3000000			0.13		[22.55 23.31], [23.36 23.75]
38293	sp|P07339|CATD_HUMAN Cathepsin D OS=Homo sapiens GN=CTSD PE=1 SV=1	K.GSLSYLnVTR.K	1140000	1140000		22.83	s(DKO1) r(3)	N7(NGlycan/1054.3700)	N	2				263	7	257	266	0.04	0.55	228.39	78.5	78.5	1082.48	1082.49	-5.26	0	2162.95	2162.96		23.16	HexNAc(2)Hex(4)	3	147	104000	16605	22.83		22.55	23.75	ms2_search_3_col_0_byonic_s(sample1) r(3)	D:\Data\20210316_NEB\Glycopeptides - 30min Gradient\byos_tmp\Byologics_30min.uXHbJ\ms2_search_3_col_0_byonic_s(sample1) r(3).byrslt	D:/Data/20210316_NEB/Glycopeptides - 30min Gradient/20210317_IO25cm_30min_NEB_Sample3_GlycoStt40K_400ng_Slot1-13_1_612.d	0							20210317_io25cm_30min_neb_sample3_glycostt40k_400ng_slot1-13_1_612.16605.16605.2			QTOF_HCD	1.194	Reference	3	44543.9	6.09	3000000					[22.55 23.31], [23.36 23.75]
12152	sp|P07602|SAP_HUMAN Prosaposin OS=Homo sapiens GN=PSAP PE=1 SV=2	K.DnATEEEILVYLEK.T	128000	128000		40.94	s(DKO1) r(1)	N2(NGlycan/1054.3700)	N	2				80	2	79	92	1.1e-14	5.7e-13	748.31	511.7	511.7	1360.6	1360.6	0.14	0	2719.18	2719.18		40.94	HexNAc(2)Hex(4)	1	2	13800	33850	40.94		39.78	41.24	ms2_search_1_col_0_byonic_s(sample1) r(1)	D:\Data\20210316_NEB\Glycopeptides - 30min Gradient\byos_tmp\Byologics_30min.uXHbJ\ms2_search_1_col_0_byonic_s(sample1) r(1).byrslt	D:/Data/20210316_NEB/Glycopeptides - 30min Gradient/20210317_IO25cm_30min_NEB_Sample1_GlycoStt40K_400ng_Slot1-11_1_610.d	0							20210317_io25cm_30min_neb_sample1_glycostt40k_400ng_slot1-11_1_610.33850.33850.2			QTOF_HCD	1.335	Reference	1	58080.1	4.89	400000			0.08
12138	sp|P07602|SAP_HUMAN Prosaposin OS=Homo sapiens GN=PSAP PE=1 SV=2	K.DnATEEEILVYLEK.T	128000	128000		40.94	s(DKO1) r(1)	N2(NGlycan/1054.3700)	N	2				80	2	79	92	1e-16	5.1e-15	823.03	558.8	558.8	1360.6	1360.6	0.61	0	2719.19	2719.18		40.91	HexNAc(2)Hex(4)	1	2	13800	33818	40.94		39.78	41.24	ms2_search_1_col_0_byonic_s(sample1) r(1)	D:\Data\20210316_NEB\Glycopeptides - 30min Gradient\byos_tmp\Byologics_30min.uXHbJ\ms2_search_1_col_0_byonic_s(sample1) r(1).byrslt	D:/Data/20210316_NEB/Glycopeptides - 30min Gradient/20210317_IO25cm_30min_NEB_Sample1_GlycoStt40K_400ng_Slot1-11_1_610.d	0							20210317_io25cm_30min_neb_sample1_glycostt40k_400ng_slot1-11_1_610.33818.33818.2			QTOF_HCD	1.33	Reference	1	58080.1	4.89	400000
28656	sp|P07602|SAP_HUMAN Prosaposin OS=Homo sapiens GN=PSAP PE=1 SV=2	K.DnATEEEILVYLEK.T	156000	156000		40.96	s(DKO1) r(2)	N2(NGlycan/1054.3700)	N	2				80	2	79	92	3.6e-15	1e-13	770.24	533.9	533.9	1360.59	1360.6	-3.58	0	2719.17	2719.18		40.97	HexNAc(2)Hex(4)	2	2	22100	37403	40.96		40.48	41.19	ms2_search_2_col_0_byonic_s(sample1) r(2)	D:\Data\20210316_NEB\Glycopeptides - 30min Gradient\byos_tmp\Byologics_30min.uXHbJ\ms2_search_2_col_0_byonic_s(sample1) r(2).byrslt	D:/Data/20210316_NEB/Glycopeptides - 30min Gradient/20210317_IO25cm_30min_NEB_Sample2_GlycoStt40K_400ng_Slot1-12_1_611.d	0							20210317_io25cm_30min_neb_sample2_glycostt40k_400ng_slot1-12_1_611.37403.37403.2			QTOF_HCD	1.357	Reference	2	58080.1	4.89	500000			0.08
28643	sp|P07602|SAP_HUMAN Prosaposin OS=Homo sapiens GN=PSAP PE=1 SV=2	K.DnATEEEILVYLEK.T	156000	156000		40.96	s(DKO1) r(2)	N2(NGlycan/1054.3700)	N	2				80	2	79	92	0	1e-15	881.12	629.9	629.9	1360.6	1360.6	-2.72	0	2719.18	2719.18		40.93	HexNAc(2)Hex(4)	2	2	22100	37367	40.96		40.48	41.19	ms2_search_2_col_0_byonic_s(sample1) r(2)	D:\Data\20210316_NEB\Glycopeptides - 30min Gradient\byos_tmp\Byologics_30min.uXHbJ\ms2_search_2_col_0_byonic_s(sample1) r(2).byrslt	D:/Data/20210316_NEB/Glycopeptides - 30min Gradient/20210317_IO25cm_30min_NEB_Sample2_GlycoStt40K_400ng_Slot1-12_1_611.d	0							20210317_io25cm_30min_neb_sample2_glycostt40k_400ng_slot1-12_1_611.37367.37367.2			QTOF_HCD	1.335	Reference	2	58080.1	4.89	500000
45377	sp|P07602|SAP_HUMAN Prosaposin OS=Homo sapiens GN=PSAP PE=1 SV=2	K.DnATEEEILVYLEK.T	126000	126000		41.03	s(DKO1) r(3)	N2(NGlycan/1054.3700)	N	2				80	2	79	92	4.3e-15	1.3e-13	751.26	534.2	534.2	1360.6	1360.6	-1.08	0	2719.18	2719.18		41.03	HexNAc(2)Hex(4)	3	2	16800	35439	41.03		40.47	41.29	ms2_search_3_col_0_byonic_s(sample1) r(3)	D:\Data\20210316_NEB\Glycopeptides - 30min Gradient\byos_tmp\Byologics_30min.uXHbJ\ms2_search_3_col_0_byonic_s(sample1) r(3).byrslt	D:/Data/20210316_NEB/Glycopeptides - 30min Gradient/20210317_IO25cm_30min_NEB_Sample3_GlycoStt40K_400ng_Slot1-13_1_612.d	0							20210317_io25cm_30min_neb_sample3_glycostt40k_400ng_slot1-13_1_612.35439.35439.2			QTOF_HCD	1.337	Reference	3	58080.1	4.89	400000			0.09
45369	sp|P07602|SAP_HUMAN Prosaposin OS=Homo sapiens GN=PSAP PE=1 SV=2	K.DnATEEEILVYLEK.T	126000	126000		41.03	s(DKO1) r(3)	N2(NGlycan/1054.3700)	N	2				80	2	79	92	0	1.3e-15	878.78	607.8	607.8	1360.6	1360.6	-1.08	0	2719.18	2719.18		41	HexNAc(2)Hex(4)	3	2	16800	35407	41.03		40.47	41.29	ms2_search_3_col_0_byonic_s(sample1) r(3)	D:\Data\20210316_NEB\Glycopeptides - 30min Gradient\byos_tmp\Byologics_30min.uXHbJ\ms2_search_3_col_0_byonic_s(sample1) r(3).byrslt	D:/Data/20210316_NEB/Glycopeptides - 30min Gradient/20210317_IO25cm_30min_NEB_Sample3_GlycoStt40K_400ng_Slot1-13_1_612.d	0							20210317_io25cm_30min_neb_sample3_glycostt40k_400ng_slot1-13_1_612.35407.35407.2			QTOF_HCD	1.333	Reference	3	58080.1	4.89	400000
45382	sp|P07602|SAP_HUMAN Prosaposin OS=Homo sapiens GN=PSAP PE=1 SV=2	K.DnATEEEILVYLEK.T	126000	126000		41.03	s(DKO1) r(3)	N2(NGlycan/1054.3700)	N	2				80	2	79	92	4.3e-15	1.3e-13	751.13	519.4	519.4	1360.6	1360.6	-1.08	0	2719.18	2719.18		41.05	HexNAc(2)Hex(4)	3	2	16800	35454	41.03		40.47	41.29	ms2_search_3_col_0_byonic_s(sample1) r(3)	D:\Data\20210316_NEB\Glycopeptides - 30min Gradient\byos_tmp\Byologics_30min.uXHbJ\ms2_search_3_col_0_byonic_s(sample1) r(3).byrslt	D:/Data/20210316_NEB/Glycopeptides - 30min Gradient/20210317_IO25cm_30min_NEB_Sample3_GlycoStt40K_400ng_Slot1-13_1_612.d	0							20210317_io25cm_30min_neb_sample3_glycostt40k_400ng_slot1-13_1_612.35454.35454.2			QTOF_HCD	1.357	Reference	3	58080.1	4.89	400000
12150	sp|P07602|SAP_HUMAN Prosaposin OS=Homo sapiens GN=PSAP PE=1 SV=2	K.DnATEEEILVYLEK.T	59200	59200		40.91	s(DKO1) r(1)	N2(NGlycan/1054.3700)	N	3				80	2	79	92	0	1.1e-15	887.64	657.3	657.3	907.403	907.402	0.87	0	2719.19	2719.18		40.94	HexNAc(2)Hex(4)	1	2	8590	33848	40.91		40.52	41.05	ms2_search_1_col_0_byonic_s(sample1) r(1)	D:\Data\20210316_NEB\Glycopeptides - 30min Gradient\byos_tmp\Byologics_30min.uXHbJ\ms2_search_1_col_0_byonic_s(sample1) r(1).byrslt	D:/Data/20210316_NEB/Glycopeptides - 30min Gradient/20210317_IO25cm_30min_NEB_Sample1_GlycoStt40K_400ng_Slot1-11_1_610.d	1							20210317_io25cm_30min_neb_sample1_glycostt40k_400ng_slot1-11_1_610.33848.33848.3			QTOF_HCD	1.057	Reference	1	58080.1	4.89	200000			0.08
28657	sp|P07602|SAP_HUMAN Prosaposin OS=Homo sapiens GN=PSAP PE=1 SV=2	K.DnATEEEILVYLEK.T	124000	124000		40.96	s(DKO1) r(2)	N2(NGlycan/1054.3700)	N	3				80	2	79	92	1e-16	3.9e-15	886.88	690.3	690.3	907.404	907.402	1.74	0	2719.19	2719.18		40.97	HexNAc(2)Hex(4)	2	2	18500	37404	40.96		40.55	41.1	ms2_search_2_col_0_byonic_s(sample1) r(2)	D:\Data\20210316_NEB\Glycopeptides - 30min Gradient\byos_tmp\Byologics_30min.uXHbJ\ms2_search_2_col_0_byonic_s(sample1) r(2).byrslt	D:/Data/20210316_NEB/Glycopeptides - 30min Gradient/20210317_IO25cm_30min_NEB_Sample2_GlycoStt40K_400ng_Slot1-12_1_611.d	1							20210317_io25cm_30min_neb_sample2_glycostt40k_400ng_slot1-12_1_611.37404.37404.3			QTOF_HCD	1.067	Reference	2	58080.1	4.89	400000			0.07
45394	sp|P07602|SAP_HUMAN Prosaposin OS=Homo sapiens GN=PSAP PE=1 SV=2	K.DnATEEEILVYLEK.T	75700	75700		41.03	s(DKO1) r(3)	N2(NGlycan/1054.3700)	N	3				80	2	79	92	1.9e-06	5.6e-05	533.27	208.2	208.2	907.4	907.402	-1.95	0	2719.18	2719.18		41.08	HexNAc(2)Hex(4)	3	2	10700	35488	41.03		40.27	41.17	ms2_search_3_col_0_byonic_s(sample1) r(3)	D:\Data\20210316_NEB\Glycopeptides - 30min Gradient\byos_tmp\Byologics_30min.uXHbJ\ms2_search_3_col_0_byonic_s(sample1) r(3).byrslt	D:/Data/20210316_NEB/Glycopeptides - 30min Gradient/20210317_IO25cm_30min_NEB_Sample3_GlycoStt40K_400ng_Slot1-13_1_612.d	1							20210317_io25cm_30min_neb_sample3_glycostt40k_400ng_slot1-13_1_612.35488.35488.3			QTOF_HCD	1.061	Reference	3	58080.1	4.89	300000			0.08
5362	sp|P07602|SAP_HUMAN Prosaposin OS=Homo sapiens GN=PSAP PE=1 SV=2	K.TCDWLPKPnMSASCK.E	199000	199000		23.94	s(DKO1) r(1)	N9(NGlycan/1054.3700)	N	3				101	9	93	107	5.3e-13	2.7e-11	679.18	445.9	275.2	950.397	950.394	2.88	0	2848.17	2848.16		23.61	HexNAc(2)Hex(4)	1	2	11300	16566	23.94		23.38	24.19	ms2_search_1_col_0_byonic_s(sample1) r(1)	D:\Data\20210316_NEB\Glycopeptides - 30min Gradient\byos_tmp\Byologics_30min.uXHbJ\ms2_search_1_col_0_byonic_s(sample1) r(1).byrslt	D:/Data/20210316_NEB/Glycopeptides - 30min Gradient/20210317_IO25cm_30min_NEB_Sample1_GlycoStt40K_400ng_Slot1-11_1_610.d	0							20210317_io25cm_30min_neb_sample1_glycostt40k_400ng_slot1-11_1_610.16566.16566.3			QTOF_HCD	0.964	Reference	1	58080.1	4.89	700000			0.17
5352	sp|P07602|SAP_HUMAN Prosaposin OS=Homo sapiens GN=PSAP PE=1 SV=2	K.TCDWLPKPnMSASCK.E	199000	199000		23.94	s(DKO1) r(1)	N9(NGlycan/1054.3700)	N	3				101	9	93	107	5.3e-14	2.7e-12	721.81	459.2	396.4	950.397	950.394	2.88	0	2848.17	2848.16		23.6	HexNAc(2)Hex(4)	1	2	11300	16543	23.94		23.38	24.19	ms2_search_1_col_0_byonic_s(sample1) r(1)	D:\Data\20210316_NEB\Glycopeptides - 30min Gradient\byos_tmp\Byologics_30min.uXHbJ\ms2_search_1_col_0_byonic_s(sample1) r(1).byrslt	D:/Data/20210316_NEB/Glycopeptides - 30min Gradient/20210317_IO25cm_30min_NEB_Sample1_GlycoStt40K_400ng_Slot1-11_1_610.d	0							20210317_io25cm_30min_neb_sample1_glycostt40k_400ng_slot1-11_1_610.16543.16543.3			QTOF_HCD	0.963	Reference	1	58080.1	4.89	700000
21385	sp|P07602|SAP_HUMAN Prosaposin OS=Homo sapiens GN=PSAP PE=1 SV=2	K.TCDWLPKPnMSASCK.E	240000	240000		24.01	s(DKO1) r(2)	N9(NGlycan/1054.3700)	N	3				101	9	93	107	3.5e-10	9.9e-09	611.75	317.3	317.3	950.392	950.394	-1.71	0	2848.16	2848.16		23.73	HexNAc(2)Hex(4)	2	2	14000	18922	24.01		23.55	24.27	ms2_search_2_col_0_byonic_s(sample1) r(2)	D:\Data\20210316_NEB\Glycopeptides - 30min Gradient\byos_tmp\Byologics_30min.uXHbJ\ms2_search_2_col_0_byonic_s(sample1) r(2).byrslt	D:/Data/20210316_NEB/Glycopeptides - 30min Gradient/20210317_IO25cm_30min_NEB_Sample2_GlycoStt40K_400ng_Slot1-12_1_611.d	0							20210317_io25cm_30min_neb_sample2_glycostt40k_400ng_slot1-12_1_611.18922.18922.3			QTOF_HCD	0.964	Reference	2	58080.1	4.89	800000			0.19
21380	sp|P07602|SAP_HUMAN Prosaposin OS=Homo sapiens GN=PSAP PE=1 SV=2	K.TCDWLPKPnMSASCK.E	240000	240000		24.01	s(DKO1) r(2)	N9(NGlycan/1054.3700)	N	3				101	9	93	107	4.4e-12	1.3e-10	655.99	375.9	375.9	950.392	950.394	-1.71	0	2848.16	2848.16		23.72	HexNAc(2)Hex(4)	2	2	14000	18911	24.01		23.55	24.27	ms2_search_2_col_0_byonic_s(sample1) r(2)	D:\Data\20210316_NEB\Glycopeptides - 30min Gradient\byos_tmp\Byologics_30min.uXHbJ\ms2_search_2_col_0_byonic_s(sample1) r(2).byrslt	D:/Data/20210316_NEB/Glycopeptides - 30min Gradient/20210317_IO25cm_30min_NEB_Sample2_GlycoStt40K_400ng_Slot1-12_1_611.d	0							20210317_io25cm_30min_neb_sample2_glycostt40k_400ng_slot1-12_1_611.18911.18911.3			QTOF_HCD	0.966	Reference	2	58080.1	4.89	800000
21507	sp|P07602|SAP_HUMAN Prosaposin OS=Homo sapiens GN=PSAP PE=1 SV=2	K.TCDWLPKPnMSASCK.E	240000	240000		24.01	s(DKO1) r(2)	N9(NGlycan/1054.3700)	N	3				101	9	93	107	4.6e-14	1.3e-12	720.71	440.8	338.3	950.396	950.394	1.81	0	2848.17	2848.16		24	HexNAc(2)Hex(4)	2	2	14000	19195	24.01		23.55	24.27	ms2_search_2_col_0_byonic_s(sample1) r(2)	D:\Data\20210316_NEB\Glycopeptides - 30min Gradient\byos_tmp\Byologics_30min.uXHbJ\ms2_search_2_col_0_byonic_s(sample1) r(2).byrslt	D:/Data/20210316_NEB/Glycopeptides - 30min Gradient/20210317_IO25cm_30min_NEB_Sample2_GlycoStt40K_400ng_Slot1-12_1_611.d	0							20210317_io25cm_30min_neb_sample2_glycostt40k_400ng_slot1-12_1_611.19195.19195.3			QTOF_HCD	0.982	Reference	2	58080.1	4.89	800000
38588	sp|P07602|SAP_HUMAN Prosaposin OS=Homo sapiens GN=PSAP PE=1 SV=2	K.TCDWLPKPnMSASCK.E	191000	191000		24.05	s(DKO1) r(3)	N9(NGlycan/1054.3700)	N	3				101	9	93	107	8.3e-07	2.4e-05	486.14	257	257	950.392	950.394	-1.81	0	2848.15	2848.16		23.76	HexNAc(2)Hex(4)	3	2	11900	17245	24.05		23.52	24.29	ms2_search_3_col_0_byonic_s(sample1) r(3)	D:\Data\20210316_NEB\Glycopeptides - 30min Gradient\byos_tmp\Byologics_30min.uXHbJ\ms2_search_3_col_0_byonic_s(sample1) r(3).byrslt	D:/Data/20210316_NEB/Glycopeptides - 30min Gradient/20210317_IO25cm_30min_NEB_Sample3_GlycoStt40K_400ng_Slot1-13_1_612.d	0							20210317_io25cm_30min_neb_sample3_glycostt40k_400ng_slot1-13_1_612.17245.17245.3			QTOF_HCD	0.998	Reference	3	58080.1	4.89	600000			0.16
38569	sp|P07602|SAP_HUMAN Prosaposin OS=Homo sapiens GN=PSAP PE=1 SV=2	K.TCDWLPKPnMSASCK.E	191000	191000		24.05	s(DKO1) r(3)	N9(NGlycan/1054.3700)	N	3				101	9	93	107	3.3e-14	9.6e-13	737.1	457.9	320.8	950.394	950.394	0.1	0	2848.16	2848.16		23.7	HexNAc(2)Hex(4)	3	2	11900	17196	24.05		23.52	24.29	ms2_search_3_col_0_byonic_s(sample1) r(3)	D:\Data\20210316_NEB\Glycopeptides - 30min Gradient\byos_tmp\Byologics_30min.uXHbJ\ms2_search_3_col_0_byonic_s(sample1) r(3).byrslt	D:/Data/20210316_NEB/Glycopeptides - 30min Gradient/20210317_IO25cm_30min_NEB_Sample3_GlycoStt40K_400ng_Slot1-13_1_612.d	0							20210317_io25cm_30min_neb_sample3_glycostt40k_400ng_slot1-13_1_612.17196.17196.3			QTOF_HCD	0.967	Reference	3	58080.1	4.89	600000
38579	sp|P07602|SAP_HUMAN Prosaposin OS=Homo sapiens GN=PSAP PE=1 SV=2	K.TCDWLPKPnMSASCK.E	191000	191000		24.05	s(DKO1) r(3)	N9(NGlycan/1054.3700)	N	3				101	9	93	107	1.7e-13	5e-12	713.74	401.7	314.1	950.392	950.394	-1.6	0	2848.16	2848.16		23.73	HexNAc(2)Hex(4)	3	2	11900	17222	24.05		23.52	24.29	ms2_search_3_col_0_byonic_s(sample1) r(3)	D:\Data\20210316_NEB\Glycopeptides - 30min Gradient\byos_tmp\Byologics_30min.uXHbJ\ms2_search_3_col_0_byonic_s(sample1) r(3).byrslt	D:/Data/20210316_NEB/Glycopeptides - 30min Gradient/20210317_IO25cm_30min_NEB_Sample3_GlycoStt40K_400ng_Slot1-13_1_612.d	0							20210317_io25cm_30min_neb_sample3_glycostt40k_400ng_slot1-13_1_612.17222.17222.3			QTOF_HCD	0.966	Reference	3	58080.1	4.89	600000
38730	sp|P07602|SAP_HUMAN Prosaposin OS=Homo sapiens GN=PSAP PE=1 SV=2	K.TCDWLPKPnMSASCK.E	191000	191000		24.05	s(DKO1) r(3)	N9(NGlycan/1054.3700)	N	3				101	9	93	107	3.3e-14	9.6e-13	729.83	395.3	395.3	950.392	950.394	-1.68	0	2848.16	2848.16		24.08	HexNAc(2)Hex(4)	3	2	11900	17566	24.05		23.52	24.29	ms2_search_3_col_0_byonic_s(sample1) r(3)	D:\Data\20210316_NEB\Glycopeptides - 30min Gradient\byos_tmp\Byologics_30min.uXHbJ\ms2_search_3_col_0_byonic_s(sample1) r(3).byrslt	D:/Data/20210316_NEB/Glycopeptides - 30min Gradient/20210317_IO25cm_30min_NEB_Sample3_GlycoStt40K_400ng_Slot1-13_1_612.d	0							20210317_io25cm_30min_neb_sample3_glycostt40k_400ng_slot1-13_1_612.17566.17566.3			QTOF_HCD	0.959	Reference	3	58080.1	4.89	600000
38770	sp|P07602|SAP_HUMAN Prosaposin OS=Homo sapiens GN=PSAP PE=1 SV=2	K.TCDWLPKPnMSASCK.E	191000	191000		24.05	s(DKO1) r(3)	N9(NGlycan/1054.3700)	N	3				101	9	93	107	2.4e-05	0.00071	398.37	247.6	240	950.395	950.394	1.52	0	2848.16	2848.16		24.15	HexNAc(2)Hex(4)	3	2	11900	17646	24.05		23.52	24.29	ms2_search_3_col_0_byonic_s(sample1) r(3)	D:\Data\20210316_NEB\Glycopeptides - 30min Gradient\byos_tmp\Byologics_30min.uXHbJ\ms2_search_3_col_0_byonic_s(sample1) r(3).byrslt	D:/Data/20210316_NEB/Glycopeptides - 30min Gradient/20210317_IO25cm_30min_NEB_Sample3_GlycoStt40K_400ng_Slot1-13_1_612.d	0							20210317_io25cm_30min_neb_sample3_glycostt40k_400ng_slot1-13_1_612.17646.17646.3			QTOF_HCD	0.987	Reference	3	58080.1	4.89	600000
8955	sp|P07602|SAP_HUMAN Prosaposin OS=Homo sapiens GN=PSAP PE=1 SV=2	R.TnSTFVQALVEHVK.E	42000	42000		32.17	s(DKO1) r(1)	N2(NGlycan/1054.3700)	N	3				215	2	214	227	2.4e-11	1.2e-09	622.57	356.1	356.1	876.407	876.408	-1.16	0	2626.2	2626.2		32.21	HexNAc(2)Hex(4)	1	2	5190	25175	32.17		32.1	32.68	ms2_search_1_col_0_byonic_s(sample1) r(1)	D:\Data\20210316_NEB\Glycopeptides - 30min Gradient\byos_tmp\Byologics_30min.uXHbJ\ms2_search_1_col_0_byonic_s(sample1) r(1).byrslt	D:/Data/20210316_NEB/Glycopeptides - 30min Gradient/20210317_IO25cm_30min_NEB_Sample1_GlycoStt40K_400ng_Slot1-11_1_610.d	1							20210317_io25cm_30min_neb_sample1_glycostt40k_400ng_slot1-11_1_610.25175.25175.3			QTOF_HCD	0.948	Reference	1	58080.1	4.89	100000			0.09
42119	sp|P07602|SAP_HUMAN Prosaposin OS=Homo sapiens GN=PSAP PE=1 SV=2	R.TnSTFVQALVEHVK.E	92000	92000		32.29	s(DKO1) r(3)	N2(NGlycan/1054.3700)	N	3				215	2	214	227	6.4e-15	1.9e-13	797.63	492	492	876.408	876.408	0.72	0	2626.2	2626.2		32.28	HexNAc(2)Hex(4)	3	2	9670	26201	32.29		32.19	32.73	ms2_search_3_col_0_byonic_s(sample1) r(3)	D:\Data\20210316_NEB\Glycopeptides - 30min Gradient\byos_tmp\Byologics_30min.uXHbJ\ms2_search_3_col_0_byonic_s(sample1) r(3).byrslt	D:/Data/20210316_NEB/Glycopeptides - 30min Gradient/20210317_IO25cm_30min_NEB_Sample3_GlycoStt40K_400ng_Slot1-13_1_612.d	0							20210317_io25cm_30min_neb_sample3_glycostt40k_400ng_slot1-13_1_612.26201.26201.3			QTOF_HCD	0.969	Reference	3	58080.1	4.89	300000			0.08
42105	sp|P07602|SAP_HUMAN Prosaposin OS=Homo sapiens GN=PSAP PE=1 SV=2	R.TnSTFVQALVEHVK.E	92000	92000		32.29	s(DKO1) r(3)	N2(NGlycan/1054.3700)	N	3				215	2	214	227	4.3e-13	1.3e-11	688.1	408.4	408.4	876.407	876.408	-0.83	0	2626.2	2626.2		32.26	HexNAc(2)Hex(4)	3	2	9670	26175	32.29		32.19	32.73	ms2_search_3_col_0_byonic_s(sample1) r(3)	D:\Data\20210316_NEB\Glycopeptides - 30min Gradient\byos_tmp\Byologics_30min.uXHbJ\ms2_search_3_col_0_byonic_s(sample1) r(3).byrslt	D:/Data/20210316_NEB/Glycopeptides - 30min Gradient/20210317_IO25cm_30min_NEB_Sample3_GlycoStt40K_400ng_Slot1-13_1_612.d	0							20210317_io25cm_30min_neb_sample3_glycostt40k_400ng_slot1-13_1_612.26175.26175.3			QTOF_HCD	0.968	Reference	3	58080.1	4.89	300000
9645	sp|P07602|SAP_HUMAN Prosaposin OS=Homo sapiens GN=PSAP PE=1 SV=2	R.TnSTFVQALVEHVKEECDR.L	122000	122000		34.03	s(DKO1) r(1)	N2(NGlycan/1054.3700)	N	4				215	2	214	232	0	0	1008.81	613.6	613.6	829.87	829.868	1.73	0	3315.45	3315.44		34.05	HexNAc(2)Hex(4)	1	2	16400	27083	34.03		33.8	35.3	ms2_search_1_col_0_byonic_s(sample1) r(1)	D:\Data\20210316_NEB\Glycopeptides - 30min Gradient\byos_tmp\Byologics_30min.uXHbJ\ms2_search_1_col_0_byonic_s(sample1) r(1).byrslt	D:/Data/20210316_NEB/Glycopeptides - 30min Gradient/20210317_IO25cm_30min_NEB_Sample1_GlycoStt40K_400ng_Slot1-11_1_610.d	0							20210317_io25cm_30min_neb_sample1_glycostt40k_400ng_slot1-11_1_610.27083.27083.4			QTOF_HCD	0.926	Reference	1	58080.1	4.89	500000			0.09
9632	sp|P07602|SAP_HUMAN Prosaposin OS=Homo sapiens GN=PSAP PE=1 SV=2	R.TnSTFVQALVEHVKEECDR.L	122000	122000		34.03	s(DKO1) r(1)	N2(NGlycan/1054.3700)	N	4				215	2	214	232	0	0	1107.62	751.6	751.6	829.87	829.868	2.21	0	3315.45	3315.44		34.01	HexNAc(2)Hex(4)	1	2	16400	27024	34.03		33.8	35.3	ms2_search_1_col_0_byonic_s(sample1) r(1)	D:\Data\20210316_NEB\Glycopeptides - 30min Gradient\byos_tmp\Byologics_30min.uXHbJ\ms2_search_1_col_0_byonic_s(sample1) r(1).byrslt	D:/Data/20210316_NEB/Glycopeptides - 30min Gradient/20210317_IO25cm_30min_NEB_Sample1_GlycoStt40K_400ng_Slot1-11_1_610.d	0							20210317_io25cm_30min_neb_sample1_glycostt40k_400ng_slot1-11_1_610.27024.27024.4			QTOF_HCD	0.965	Reference	1	58080.1	4.89	500000
9656	sp|P07602|SAP_HUMAN Prosaposin OS=Homo sapiens GN=PSAP PE=1 SV=2	R.TnSTFVQALVEHVKEECDR.L	122000	122000		34.03	s(DKO1) r(1)	N2(NGlycan/1054.3700)	N	4				215	2	214	232	3e-16	1.4e-14	830.33	443.4	443.4	829.87	829.868	1.85	0	3315.45	3315.44		34.09	HexNAc(2)Hex(4)	1	2	16400	27129	34.03		33.8	35.3	ms2_search_1_col_0_byonic_s(sample1) r(1)	D:\Data\20210316_NEB\Glycopeptides - 30min Gradient\byos_tmp\Byologics_30min.uXHbJ\ms2_search_1_col_0_byonic_s(sample1) r(1).byrslt	D:/Data/20210316_NEB/Glycopeptides - 30min Gradient/20210317_IO25cm_30min_NEB_Sample1_GlycoStt40K_400ng_Slot1-11_1_610.d	0							20210317_io25cm_30min_neb_sample1_glycostt40k_400ng_slot1-11_1_610.27129.27129.4			QTOF_HCD	0.91	Reference	1	58080.1	4.89	500000
25861	sp|P07602|SAP_HUMAN Prosaposin OS=Homo sapiens GN=PSAP PE=1 SV=2	R.TnSTFVQALVEHVKEECDR.L	175000	175000		34.1	s(DKO1) r(2)	N2(NGlycan/1054.3700)	N	4				215	2	214	232	0	0	1016.17	722.8	722.8	829.873	829.868	5.1	0	3315.46	3315.44		34.07	HexNAc(2)Hex(4)	2	2	22300	30103	34.1		33.47	34.77	ms2_search_2_col_0_byonic_s(sample1) r(2)	D:\Data\20210316_NEB\Glycopeptides - 30min Gradient\byos_tmp\Byologics_30min.uXHbJ\ms2_search_2_col_0_byonic_s(sample1) r(2).byrslt	D:/Data/20210316_NEB/Glycopeptides - 30min Gradient/20210317_IO25cm_30min_NEB_Sample2_GlycoStt40K_400ng_Slot1-12_1_611.d	0							20210317_io25cm_30min_neb_sample2_glycostt40k_400ng_slot1-12_1_611.30103.30103.4			QTOF_HCD	0.966	Reference	2	58080.1	4.89	700000			0.08
25860	sp|P07602|SAP_HUMAN Prosaposin OS=Homo sapiens GN=PSAP PE=1 SV=2	R.TnSTFVQALVEHVKEECDR.L	175000	175000		34.1	s(DKO1) r(2)	N2(NGlycan/1054.3700)	N	4				215	2	214	232	0	0	1111.61	763.6	763.6	829.873	829.868	5.1	0	3315.46	3315.44		34.06	HexNAc(2)Hex(4)	2	2	22300	30092	34.1		33.47	34.77	ms2_search_2_col_0_byonic_s(sample1) r(2)	D:\Data\20210316_NEB\Glycopeptides - 30min Gradient\byos_tmp\Byologics_30min.uXHbJ\ms2_search_2_col_0_byonic_s(sample1) r(2).byrslt	D:/Data/20210316_NEB/Glycopeptides - 30min Gradient/20210317_IO25cm_30min_NEB_Sample2_GlycoStt40K_400ng_Slot1-12_1_611.d	0							20210317_io25cm_30min_neb_sample2_glycostt40k_400ng_slot1-12_1_611.30092.30092.4			QTOF_HCD	0.965	Reference	2	58080.1	4.89	700000
25870	sp|P07602|SAP_HUMAN Prosaposin OS=Homo sapiens GN=PSAP PE=1 SV=2	R.TnSTFVQALVEHVKEECDR.L	175000	175000		34.1	s(DKO1) r(2)	N2(NGlycan/1054.3700)	N	4				215	2	214	232	0	0	1068.44	691.3	691.3	829.871	829.868	3.52	0	3315.46	3315.44		34.14	HexNAc(2)Hex(4)	2	2	22300	30165	34.1		33.47	34.77	ms2_search_2_col_0_byonic_s(sample1) r(2)	D:\Data\20210316_NEB\Glycopeptides - 30min Gradient\byos_tmp\Byologics_30min.uXHbJ\ms2_search_2_col_0_byonic_s(sample1) r(2).byrslt	D:/Data/20210316_NEB/Glycopeptides - 30min Gradient/20210317_IO25cm_30min_NEB_Sample2_GlycoStt40K_400ng_Slot1-12_1_611.d	0							20210317_io25cm_30min_neb_sample2_glycostt40k_400ng_slot1-12_1_611.30165.30165.4			QTOF_HCD	0.921	Reference	2	58080.1	4.89	700000
42797	sp|P07602|SAP_HUMAN Prosaposin OS=Homo sapiens GN=PSAP PE=1 SV=2	R.TnSTFVQALVEHVKEECDR.L	161000	161000		34.07	s(DKO1) r(3)	N2(NGlycan/1054.3700)	N	4				215	2	214	232	0	0	1028.89	703.9	703.9	829.87	829.868	1.87	0	3315.45	3315.44		34.09	HexNAc(2)Hex(4)	3	2	19500	28210	34.07		33.26	34.79	ms2_search_3_col_0_byonic_s(sample1) r(3)	D:\Data\20210316_NEB\Glycopeptides - 30min Gradient\byos_tmp\Byologics_30min.uXHbJ\ms2_search_3_col_0_byonic_s(sample1) r(3).byrslt	D:/Data/20210316_NEB/Glycopeptides - 30min Gradient/20210317_IO25cm_30min_NEB_Sample3_GlycoStt40K_400ng_Slot1-13_1_612.d	0							20210317_io25cm_30min_neb_sample3_glycostt40k_400ng_slot1-13_1_612.28210.28210.4			QTOF_HCD	1.02	Reference	3	58080.1	4.89	600000			0.08
42794	sp|P07602|SAP_HUMAN Prosaposin OS=Homo sapiens GN=PSAP PE=1 SV=2	R.TnSTFVQALVEHVKEECDR.L	161000	161000		34.07	s(DKO1) r(3)	N2(NGlycan/1054.3700)	N	4				215	2	214	232	0	0	1078.51	707.8	707.8	829.869	829.868	0.5	0	3315.45	3315.44		34.07	HexNAc(2)Hex(4)	3	2	19500	28190	34.07		33.26	34.79	ms2_search_3_col_0_byonic_s(sample1) r(3)	D:\Data\20210316_NEB\Glycopeptides - 30min Gradient\byos_tmp\Byologics_30min.uXHbJ\ms2_search_3_col_0_byonic_s(sample1) r(3).byrslt	D:/Data/20210316_NEB/Glycopeptides - 30min Gradient/20210317_IO25cm_30min_NEB_Sample3_GlycoStt40K_400ng_Slot1-13_1_612.d	0							20210317_io25cm_30min_neb_sample3_glycostt40k_400ng_slot1-13_1_612.28190.28190.4			QTOF_HCD	0.969	Reference	3	58080.1	4.89	600000
42810	sp|P07602|SAP_HUMAN Prosaposin OS=Homo sapiens GN=PSAP PE=1 SV=2	R.TnSTFVQALVEHVKEECDR.L	161000	161000		34.07	s(DKO1) r(3)	N2(NGlycan/1054.3700)	N	4				215	2	214	232	0	0	1082.8	727.5	727.5	829.87	829.868	1.72	0	3315.45	3315.44		34.15	HexNAc(2)Hex(4)	3	2	19500	28266	34.07		33.26	34.79	ms2_search_3_col_0_byonic_s(sample1) r(3)	D:\Data\20210316_NEB\Glycopeptides - 30min Gradient\byos_tmp\Byologics_30min.uXHbJ\ms2_search_3_col_0_byonic_s(sample1) r(3).byrslt	D:/Data/20210316_NEB/Glycopeptides - 30min Gradient/20210317_IO25cm_30min_NEB_Sample3_GlycoStt40K_400ng_Slot1-13_1_612.d	0							20210317_io25cm_30min_neb_sample3_glycostt40k_400ng_slot1-13_1_612.28266.28266.4			QTOF_HCD	0.924	Reference	3	58080.1	4.89	600000
15597	sp|P07602|SAP_HUMAN Prosaposin OS=Homo sapiens GN=PSAP PE=1 SV=2	K.LIDNnK.T	110000	110000		5.74	s(DKO1) r(2)	N5(NGlycan/1054.3700)	N	2				332	5	328	333	0.014	0.29	372.97	14	14	885.885	885.885	-0.13	0	1769.76	1769.76		5.73	HexNAc(2)Hex(4)	2	2	10700	1520	5.74		5.07	5.88	ms2_search_2_col_0_byonic_s(sample1) r(2)	D:\Data\20210316_NEB\Glycopeptides - 30min Gradient\byos_tmp\Byologics_30min.uXHbJ\ms2_search_2_col_0_byonic_s(sample1) r(2).byrslt	D:/Data/20210316_NEB/Glycopeptides - 30min Gradient/20210317_IO25cm_30min_NEB_Sample2_GlycoStt40K_400ng_Slot1-12_1_611.d	0							20210317_io25cm_30min_neb_sample2_glycostt40k_400ng_slot1-12_1_611.1520.1520.2			QTOF_HCD	1.06	Reference	2	58080.1	4.89	300000			0.09
15592	sp|P07602|SAP_HUMAN Prosaposin OS=Homo sapiens GN=PSAP PE=1 SV=2	K.LIDNnK.T	110000	110000		5.74	s(DKO1) r(2)	N5(NGlycan/1054.3700)	N	2				332	5	328	333	0.023	0.41	339.23	14	14	885.887	885.885	1.27	0	1769.76	1769.76		5.71	HexNAc(2)Hex(4)	2	2	10700	1501	5.74		5.07	5.88	ms2_search_2_col_0_byonic_s(sample1) r(2)	D:\Data\20210316_NEB\Glycopeptides - 30min Gradient\byos_tmp\Byologics_30min.uXHbJ\ms2_search_2_col_0_byonic_s(sample1) r(2).byrslt	D:/Data/20210316_NEB/Glycopeptides - 30min Gradient/20210317_IO25cm_30min_NEB_Sample2_GlycoStt40K_400ng_Slot1-12_1_611.d	0							20210317_io25cm_30min_neb_sample2_glycostt40k_400ng_slot1-12_1_611.1501.1501.2			QTOF_HCD	1.058	Reference	2	58080.1	4.89	300000
242	sp|P07602|SAP_HUMAN Prosaposin OS=Homo sapiens GN=PSAP PE=1 SV=2	K.LIDnnK.T	29300	29300		7.04	s(DKO1) r(1)	N4(Deamidated/0.9840); N5(NGlycan/1054.3700)	N,N	2				331332	4,5	328	333	0.0084	0.3	287.96	46.5	46.5	886.374	886.378	-4.02	0	1770.73	1770.74		7.05	HexNAc(2)Hex(4)	1	2	4260	1253	7.04		6.87	7.5	ms2_search_1_col_0_byonic_s(sample1) r(1)	D:\Data\20210316_NEB\Glycopeptides - 30min Gradient\byos_tmp\Byologics_30min.uXHbJ\ms2_search_1_col_0_byonic_s(sample1) r(1).byrslt	D:/Data/20210316_NEB/Glycopeptides - 30min Gradient/20210317_IO25cm_30min_NEB_Sample1_GlycoStt40K_400ng_Slot1-11_1_610.d	0							20210317_io25cm_30min_neb_sample1_glycostt40k_400ng_slot1-11_1_610.1253.1253.2			QTOF_HCD	1.025	Reference	1	58080.1	4.89	80000			0.06
238	sp|P07602|SAP_HUMAN Prosaposin OS=Homo sapiens GN=PSAP PE=1 SV=2	K.LIDnnK.T	29300	29300		7.04	s(DKO1) r(1)	N4(Deamidated/0.9840); N5(NGlycan/1054.3700)	N,N	2				331332	4,5	328	333	0.0023	0.11	356.73	59.4	59.4	886.373	886.378	-4.92	0	1770.73	1770.74		7.03	HexNAc(2)Hex(4)	1	2	4260	1235	7.04		6.87	7.5	ms2_search_1_col_0_byonic_s(sample1) r(1)	D:\Data\20210316_NEB\Glycopeptides - 30min Gradient\byos_tmp\Byologics_30min.uXHbJ\ms2_search_1_col_0_byonic_s(sample1) r(1).byrslt	D:/Data/20210316_NEB/Glycopeptides - 30min Gradient/20210317_IO25cm_30min_NEB_Sample1_GlycoStt40K_400ng_Slot1-11_1_610.d	0							20210317_io25cm_30min_neb_sample1_glycostt40k_400ng_slot1-11_1_610.1235.1235.2			QTOF_HCD	1.026	Reference	1	58080.1	4.89	80000
16048	sp|P07602|SAP_HUMAN Prosaposin OS=Homo sapiens GN=PSAP PE=1 SV=2	K.LIDnnK.T	45900	45900		7.34	s(DKO1) r(2)	N4(Deamidated/0.9840); N5(NGlycan/1054.3700)	N,N	2				331332	4,5	328	333	0.00053	0.015	396.15	98.3	98.3	886.373	886.378	-4.77	0	1770.73	1770.74		7.36	HexNAc(2)Hex(4)	2	2	5110	3018	7.34		6.92	7.5	ms2_search_2_col_0_byonic_s(sample1) r(2)	D:\Data\20210316_NEB\Glycopeptides - 30min Gradient\byos_tmp\Byologics_30min.uXHbJ\ms2_search_2_col_0_byonic_s(sample1) r(2).byrslt	D:/Data/20210316_NEB/Glycopeptides - 30min Gradient/20210317_IO25cm_30min_NEB_Sample2_GlycoStt40K_400ng_Slot1-12_1_611.d	0							20210317_io25cm_30min_neb_sample2_glycostt40k_400ng_slot1-12_1_611.3018.3018.2			QTOF_HCD	1.03	Reference	2	58080.1	4.89	100000			0.07
16044	sp|P07602|SAP_HUMAN Prosaposin OS=Homo sapiens GN=PSAP PE=1 SV=2	K.LIDnnK.T	45900	45900		7.34	s(DKO1) r(2)	N4(Deamidated/0.9840); N5(NGlycan/1054.3700)	N,N	2				331332	4,5	328	333	0.0019	0.052	296	79.3	79.3	886.373	886.378	-4.77	0	1770.73	1770.74		7.35	HexNAc(2)Hex(4)	2	2	5110	3009	7.34		6.92	7.5	ms2_search_2_col_0_byonic_s(sample1) r(2)	D:\Data\20210316_NEB\Glycopeptides - 30min Gradient\byos_tmp\Byologics_30min.uXHbJ\ms2_search_2_col_0_byonic_s(sample1) r(2).byrslt	D:/Data/20210316_NEB/Glycopeptides - 30min Gradient/20210317_IO25cm_30min_NEB_Sample2_GlycoStt40K_400ng_Slot1-12_1_611.d	0							20210317_io25cm_30min_neb_sample2_glycostt40k_400ng_slot1-12_1_611.3009.3009.2			QTOF_HCD	1.031	Reference	2	58080.1	4.89	100000
33566	sp|P07602|SAP_HUMAN Prosaposin OS=Homo sapiens GN=PSAP PE=1 SV=2	K.LIDnnK.T	32300	32300		7.13	s(DKO1) r(3)	N4(Deamidated/0.9840); N5(NGlycan/1054.3700)	N,N	2				331332	4,5	328	333	0.0028	0.077	332.07	66.3	66.3	886.377	886.378	-1.02	0	1770.74	1770.74		7.17	HexNAc(2)Hex(4)	3	2	3540	1573	7.13		6.99	7.75	ms2_search_3_col_0_byonic_s(sample1) r(3)	D:\Data\20210316_NEB\Glycopeptides - 30min Gradient\byos_tmp\Byologics_30min.uXHbJ\ms2_search_3_col_0_byonic_s(sample1) r(3).byrslt	D:/Data/20210316_NEB/Glycopeptides - 30min Gradient/20210317_IO25cm_30min_NEB_Sample3_GlycoStt40K_400ng_Slot1-13_1_612.d	0							20210317_io25cm_30min_neb_sample3_glycostt40k_400ng_slot1-13_1_612.1573.1573.2			QTOF_HCD	1.03	Reference	3	58080.1	4.89	90000			0.07
33557	sp|P07602|SAP_HUMAN Prosaposin OS=Homo sapiens GN=PSAP PE=1 SV=2	K.LIDnnK.T	32300	32300		7.13	s(DKO1) r(3)	N4(Deamidated/0.9840); N5(NGlycan/1054.3700)	N,N	2				331332	4,5	328	333	0.003	0.082	349.78	80.7	80.7	886.374	886.378	-3.57	0	1770.73	1770.74		7.14	HexNAc(2)Hex(4)	3	2	3540	1553	7.13		6.99	7.75	ms2_search_3_col_0_byonic_s(sample1) r(3)	D:\Data\20210316_NEB\Glycopeptides - 30min Gradient\byos_tmp\Byologics_30min.uXHbJ\ms2_search_3_col_0_byonic_s(sample1) r(3).byrslt	D:/Data/20210316_NEB/Glycopeptides - 30min Gradient/20210317_IO25cm_30min_NEB_Sample3_GlycoStt40K_400ng_Slot1-13_1_612.d	0							20210317_io25cm_30min_neb_sample3_glycostt40k_400ng_slot1-13_1_612.1553.1553.2			QTOF_HCD	1.03	Reference	3	58080.1	4.89	90000
15430	sp|P07602|SAP_HUMAN Prosaposin OS=Homo sapiens GN=PSAP PE=1 SV=2	K.LIDNnKTEK.E	1540000	1540000		3.03	s(DKO1) r(2)	N5(NGlycan/1054.3700)	N	3				332	5	328	336	1.4e-08	4.1e-07	596.1	178.7	178.7	710.319	710.321	-2.34	0	2127.94	2127.94		4.37	HexNAc(2)Hex(4)	2	2	173000	961	3.03		2.96	6.04	ms2_search_2_col_0_byonic_s(sample1) r(2)	D:\Data\20210316_NEB\Glycopeptides - 30min Gradient\byos_tmp\Byologics_30min.uXHbJ\ms2_search_2_col_0_byonic_s(sample1) r(2).byrslt	D:/Data/20210316_NEB/Glycopeptides - 30min Gradient/20210317_IO25cm_30min_NEB_Sample2_GlycoStt40K_400ng_Slot1-12_1_611.d	0							20210317_io25cm_30min_neb_sample2_glycostt40k_400ng_slot1-12_1_611.961.961.3			QTOF_HCD	0.85	Reference	2	58080.1	4.89	5000000			0.07		[2.96 3.72], [3.72 6.04]
15353	sp|P07602|SAP_HUMAN Prosaposin OS=Homo sapiens GN=PSAP PE=1 SV=2	K.LIDNnKTEK.E	1540000	1540000		3.03	s(DKO1) r(2)	N5(NGlycan/1054.3700)	N	3				332	5	328	336	4.3e-10	1.2e-08	655.54	197.6	197.6	710.324	710.321	3.42	0	2127.95	2127.94		3	HexNAc(2)Hex(4)	2	2	173000	638	3.03		2.96	6.04	ms2_search_2_col_0_byonic_s(sample1) r(2)	D:\Data\20210316_NEB\Glycopeptides - 30min Gradient\byos_tmp\Byologics_30min.uXHbJ\ms2_search_2_col_0_byonic_s(sample1) r(2).byrslt	D:/Data/20210316_NEB/Glycopeptides - 30min Gradient/20210317_IO25cm_30min_NEB_Sample2_GlycoStt40K_400ng_Slot1-12_1_611.d	0							20210317_io25cm_30min_neb_sample2_glycostt40k_400ng_slot1-12_1_611.638.638.3			QTOF_HCD	0.874	Reference	2	58080.1	4.89	5000000					[2.96 3.72], [3.72 6.04]
15369	sp|P07602|SAP_HUMAN Prosaposin OS=Homo sapiens GN=PSAP PE=1 SV=2	K.LIDNnKTEK.E	1540000	1540000		3.03	s(DKO1) r(2)	N5(NGlycan/1054.3700)	N	3				332	5	328	336	1.3e-12	3.7e-11	755.8	232.7	232.7	710.323	710.321	2.06	0	2127.95	2127.94		3.03	HexNAc(2)Hex(4)	2	2	173000	693	3.03		2.96	6.04	ms2_search_2_col_0_byonic_s(sample1) r(2)	D:\Data\20210316_NEB\Glycopeptides - 30min Gradient\byos_tmp\Byologics_30min.uXHbJ\ms2_search_2_col_0_byonic_s(sample1) r(2).byrslt	D:/Data/20210316_NEB/Glycopeptides - 30min Gradient/20210317_IO25cm_30min_NEB_Sample2_GlycoStt40K_400ng_Slot1-12_1_611.d	0							20210317_io25cm_30min_neb_sample2_glycostt40k_400ng_slot1-12_1_611.693.693.3			QTOF_HCD	0.869	Reference	2	58080.1	4.89	5000000					[2.96 3.72], [3.72 6.04]
15397	sp|P07602|SAP_HUMAN Prosaposin OS=Homo sapiens GN=PSAP PE=1 SV=2	K.LIDNnKTEK.E	1540000	1540000		3.03	s(DKO1) r(2)	N5(NGlycan/1054.3700)	N	3				332	5	328	336	4.4e-09	1.3e-07	624.88	139.5	139.5	710.319	710.321	-3.07	0	2127.94	2127.94		3.14	HexNAc(2)Hex(4)	2	2	173000	794	3.03		2.96	6.04	ms2_search_2_col_0_byonic_s(sample1) r(2)	D:\Data\20210316_NEB\Glycopeptides - 30min Gradient\byos_tmp\Byologics_30min.uXHbJ\ms2_search_2_col_0_byonic_s(sample1) r(2).byrslt	D:/Data/20210316_NEB/Glycopeptides - 30min Gradient/20210317_IO25cm_30min_NEB_Sample2_GlycoStt40K_400ng_Slot1-12_1_611.d	0							20210317_io25cm_30min_neb_sample2_glycostt40k_400ng_slot1-12_1_611.794.794.3			QTOF_HCD	0.859	Reference	2	58080.1	4.89	5000000					[2.96 3.72], [3.72 6.04]
15413	sp|P07602|SAP_HUMAN Prosaposin OS=Homo sapiens GN=PSAP PE=1 SV=2	K.LIDNnKTEK.E	1540000	1540000		3.03	s(DKO1) r(2)	N5(NGlycan/1054.3700)	N	3				332	5	328	336	0.0015	0.04	345.72	86.9	86.9	710.324	710.321	4.45	0	2127.95	2127.94		3.56	HexNAc(2)Hex(4)	2	2	173000	855	3.03		2.96	6.04	ms2_search_2_col_0_byonic_s(sample1) r(2)	D:\Data\20210316_NEB\Glycopeptides - 30min Gradient\byos_tmp\Byologics_30min.uXHbJ\ms2_search_2_col_0_byonic_s(sample1) r(2).byrslt	D:/Data/20210316_NEB/Glycopeptides - 30min Gradient/20210317_IO25cm_30min_NEB_Sample2_GlycoStt40K_400ng_Slot1-12_1_611.d	0							20210317_io25cm_30min_neb_sample2_glycostt40k_400ng_slot1-12_1_611.855.855.3			QTOF_HCD	0.845	Reference	2	58080.1	4.89	5000000					[2.96 3.72], [3.72 6.04]
15414	sp|P07602|SAP_HUMAN Prosaposin OS=Homo sapiens GN=PSAP PE=1 SV=2	K.LIDNnKTEK.E	1540000	1540000		3.03	s(DKO1) r(2)	N5(NGlycan/1054.3700)	N	3				332	5	328	336	0.0076	0.18	278.52	105.6	105.6	710.322	710.321	1.1	0	2127.94	2127.94		3.6	HexNAc(2)Hex(4)	2	2	173000	859	3.03		2.96	6.04	ms2_search_2_col_0_byonic_s(sample1) r(2)	D:\Data\20210316_NEB\Glycopeptides - 30min Gradient\byos_tmp\Byologics_30min.uXHbJ\ms2_search_2_col_0_byonic_s(sample1) r(2).byrslt	D:/Data/20210316_NEB/Glycopeptides - 30min Gradient/20210317_IO25cm_30min_NEB_Sample2_GlycoStt40K_400ng_Slot1-12_1_611.d	0							20210317_io25cm_30min_neb_sample2_glycostt40k_400ng_slot1-12_1_611.859.859.3			QTOF_HCD	0.853	Reference	2	58080.1	4.89	5000000					[2.96 3.72], [3.72 6.04]
15415	sp|P07602|SAP_HUMAN Prosaposin OS=Homo sapiens GN=PSAP PE=1 SV=2	K.LIDNnKTEK.E	1540000	1540000		3.03	s(DKO1) r(2)	N5(NGlycan/1054.3700)	N	3				332	5	328	336	1.6e-05	0.00045	407.94	103.1	103.1	710.323	710.321	2.57	0	2127.95	2127.94		3.67	HexNAc(2)Hex(4)	2	2	173000	865	3.03		2.96	6.04	ms2_search_2_col_0_byonic_s(sample1) r(2)	D:\Data\20210316_NEB\Glycopeptides - 30min Gradient\byos_tmp\Byologics_30min.uXHbJ\ms2_search_2_col_0_byonic_s(sample1) r(2).byrslt	D:/Data/20210316_NEB/Glycopeptides - 30min Gradient/20210317_IO25cm_30min_NEB_Sample2_GlycoStt40K_400ng_Slot1-12_1_611.d	0							20210317_io25cm_30min_neb_sample2_glycostt40k_400ng_slot1-12_1_611.865.865.3			QTOF_HCD	0.849	Reference	2	58080.1	4.89	5000000					[2.96 3.72], [3.72 6.04]
15417	sp|P07602|SAP_HUMAN Prosaposin OS=Homo sapiens GN=PSAP PE=1 SV=2	K.LIDNnKTEK.E	1540000	1540000		3.03	s(DKO1) r(2)	N5(NGlycan/1054.3700)	N	3				332	5	328	336	0.017	0.33	281.71	39.1	39.1	710.322	710.321	1.06	0	2127.94	2127.94		3.85	HexNAc(2)Hex(4)	2	2	173000	881	3.03		2.96	6.04	ms2_search_2_col_0_byonic_s(sample1) r(2)	D:\Data\20210316_NEB\Glycopeptides - 30min Gradient\byos_tmp\Byologics_30min.uXHbJ\ms2_search_2_col_0_byonic_s(sample1) r(2).byrslt	D:/Data/20210316_NEB/Glycopeptides - 30min Gradient/20210317_IO25cm_30min_NEB_Sample2_GlycoStt40K_400ng_Slot1-12_1_611.d	0							20210317_io25cm_30min_neb_sample2_glycostt40k_400ng_slot1-12_1_611.881.881.3			QTOF_HCD	0.849	Reference	2	58080.1	4.89	5000000					[2.96 3.72], [3.72 6.04]
15419	sp|P07602|SAP_HUMAN Prosaposin OS=Homo sapiens GN=PSAP PE=1 SV=2	K.LIDNnKTEK.E	1540000	1540000		3.03	s(DKO1) r(2)	N5(NGlycan/1054.3700)	N	3				332	5	328	336	0.043	0.56	153.56	36.4	36.4	710.322	710.321	0.45	0	2127.94	2127.94		3.88	HexNAc(2)Hex(4)	2	2	173000	885	3.03		2.96	6.04	ms2_search_2_col_0_byonic_s(sample1) r(2)	D:\Data\20210316_NEB\Glycopeptides - 30min Gradient\byos_tmp\Byologics_30min.uXHbJ\ms2_search_2_col_0_byonic_s(sample1) r(2).byrslt	D:/Data/20210316_NEB/Glycopeptides - 30min Gradient/20210317_IO25cm_30min_NEB_Sample2_GlycoStt40K_400ng_Slot1-12_1_611.d	0							20210317_io25cm_30min_neb_sample2_glycostt40k_400ng_slot1-12_1_611.885.885.3			QTOF_HCD	0.854	Reference	2	58080.1	4.89	5000000					[2.96 3.72], [3.72 6.04]
15420	sp|P07602|SAP_HUMAN Prosaposin OS=Homo sapiens GN=PSAP PE=1 SV=2	K.LIDNnKTEK.E	1540000	1540000		3.03	s(DKO1) r(2)	N5(NGlycan/1054.3700)	N	3				332	5	328	336	0.014	0.28	273.27	39.1	39.1	710.322	710.321	0.45	0	2127.94	2127.94		3.89	HexNAc(2)Hex(4)	2	2	173000	888	3.03		2.96	6.04	ms2_search_2_col_0_byonic_s(sample1) r(2)	D:\Data\20210316_NEB\Glycopeptides - 30min Gradient\byos_tmp\Byologics_30min.uXHbJ\ms2_search_2_col_0_byonic_s(sample1) r(2).byrslt	D:/Data/20210316_NEB/Glycopeptides - 30min Gradient/20210317_IO25cm_30min_NEB_Sample2_GlycoStt40K_400ng_Slot1-12_1_611.d	0							20210317_io25cm_30min_neb_sample2_glycostt40k_400ng_slot1-12_1_611.888.888.3			QTOF_HCD	0.847	Reference	2	58080.1	4.89	5000000					[2.96 3.72], [3.72 6.04]
15421	sp|P07602|SAP_HUMAN Prosaposin OS=Homo sapiens GN=PSAP PE=1 SV=2	K.LIDNnKTEK.E	1540000	1540000		3.03	s(DKO1) r(2)	N5(NGlycan/1054.3700)	N	3				332	5	328	336	0.00091	0.025	313.5	115.1	115.1	710.32	710.321	-1.89	0	2127.94	2127.94		4.01	HexNAc(2)Hex(4)	2	2	173000	900	3.03		2.96	6.04	ms2_search_2_col_0_byonic_s(sample1) r(2)	D:\Data\20210316_NEB\Glycopeptides - 30min Gradient\byos_tmp\Byologics_30min.uXHbJ\ms2_search_2_col_0_byonic_s(sample1) r(2).byrslt	D:/Data/20210316_NEB/Glycopeptides - 30min Gradient/20210317_IO25cm_30min_NEB_Sample2_GlycoStt40K_400ng_Slot1-12_1_611.d	0							20210317_io25cm_30min_neb_sample2_glycostt40k_400ng_slot1-12_1_611.900.900.3			QTOF_HCD	0.849	Reference	2	58080.1	4.89	5000000					[2.96 3.72], [3.72 6.04]
15422	sp|P07602|SAP_HUMAN Prosaposin OS=Homo sapiens GN=PSAP PE=1 SV=2	K.LIDNnKTEK.E	1540000	1540000		3.03	s(DKO1) r(2)	N5(NGlycan/1054.3700)	N	3				332	5	328	336	0.00075	0.021	370.86	90.4	90.4	710.32	710.321	-2.07	0	2127.94	2127.94		4.1	HexNAc(2)Hex(4)	2	2	173000	916	3.03		2.96	6.04	ms2_search_2_col_0_byonic_s(sample1) r(2)	D:\Data\20210316_NEB\Glycopeptides - 30min Gradient\byos_tmp\Byologics_30min.uXHbJ\ms2_search_2_col_0_byonic_s(sample1) r(2).byrslt	D:/Data/20210316_NEB/Glycopeptides - 30min Gradient/20210317_IO25cm_30min_NEB_Sample2_GlycoStt40K_400ng_Slot1-12_1_611.d	0							20210317_io25cm_30min_neb_sample2_glycostt40k_400ng_slot1-12_1_611.916.916.3			QTOF_HCD	0.85	Reference	2	58080.1	4.89	5000000					[2.96 3.72], [3.72 6.04]
15431	sp|P07602|SAP_HUMAN Prosaposin OS=Homo sapiens GN=PSAP PE=1 SV=2	K.LIDNnKTEK.E	1540000	1540000		3.03	s(DKO1) r(2)	N5(NGlycan/1054.3700)	N	3				332	5	328	336	7.2e-08	2e-06	573.19	231.4	231.4	710.321	710.321	0.16	0	2127.94	2127.94		4.4	HexNAc(2)Hex(4)	2	2	173000	965	3.03		2.96	6.04	ms2_search_2_col_0_byonic_s(sample1) r(2)	D:\Data\20210316_NEB\Glycopeptides - 30min Gradient\byos_tmp\Byologics_30min.uXHbJ\ms2_search_2_col_0_byonic_s(sample1) r(2).byrslt	D:/Data/20210316_NEB/Glycopeptides - 30min Gradient/20210317_IO25cm_30min_NEB_Sample2_GlycoStt40K_400ng_Slot1-12_1_611.d	0							20210317_io25cm_30min_neb_sample2_glycostt40k_400ng_slot1-12_1_611.965.965.3			QTOF_HCD	0.856	Reference	2	58080.1	4.89	5000000					[2.96 3.72], [3.72 6.04]
15466	sp|P07602|SAP_HUMAN Prosaposin OS=Homo sapiens GN=PSAP PE=1 SV=2	K.LIDNnKTEK.E	1540000	1540000		3.03	s(DKO1) r(2)	N5(NGlycan/1054.3700)	N	3				332	5	328	336	1.1e-06	3.3e-05	479.5	162	162	710.32	710.321	-1.82	0	2127.94	2127.94		4.81	HexNAc(2)Hex(4)	2	2	173000	1061	3.03		2.96	6.04	ms2_search_2_col_0_byonic_s(sample1) r(2)	D:\Data\20210316_NEB\Glycopeptides - 30min Gradient\byos_tmp\Byologics_30min.uXHbJ\ms2_search_2_col_0_byonic_s(sample1) r(2).byrslt	D:/Data/20210316_NEB/Glycopeptides - 30min Gradient/20210317_IO25cm_30min_NEB_Sample2_GlycoStt40K_400ng_Slot1-12_1_611.d	0							20210317_io25cm_30min_neb_sample2_glycostt40k_400ng_slot1-12_1_611.1061.1061.3			QTOF_HCD	0.859	Reference	2	58080.1	4.89	5000000					[2.96 3.72], [3.72 6.04]
15481	sp|P07602|SAP_HUMAN Prosaposin OS=Homo sapiens GN=PSAP PE=1 SV=2	K.LIDNnKTEK.E	1540000	1540000		3.03	s(DKO1) r(2)	N5(NGlycan/1054.3700)	N	3				332	5	328	336	0.0025	0.066	351.45	65.6	65.6	710.319	710.321	-3.31	0	2127.93	2127.94		4.91	HexNAc(2)Hex(4)	2	2	173000	1100	3.03		2.96	6.04	ms2_search_2_col_0_byonic_s(sample1) r(2)	D:\Data\20210316_NEB\Glycopeptides - 30min Gradient\byos_tmp\Byologics_30min.uXHbJ\ms2_search_2_col_0_byonic_s(sample1) r(2).byrslt	D:/Data/20210316_NEB/Glycopeptides - 30min Gradient/20210317_IO25cm_30min_NEB_Sample2_GlycoStt40K_400ng_Slot1-12_1_611.d	0							20210317_io25cm_30min_neb_sample2_glycostt40k_400ng_slot1-12_1_611.1100.1100.3			QTOF_HCD	0.871	Reference	2	58080.1	4.89	5000000					[2.96 3.72], [3.72 6.04]
15532	sp|P07602|SAP_HUMAN Prosaposin OS=Homo sapiens GN=PSAP PE=1 SV=2	K.LIDNnKTEK.E	1540000	1540000		3.03	s(DKO1) r(2)	N5(NGlycan/1054.3700)	N	3				332	5	328	336	0.059	0.65	68.62	68.6	68.6	710.32	710.321	-1.48	0	2127.94	2127.94		5.25	HexNAc(2)Hex(4)	2	2	173000	1242	3.03		2.96	6.04	ms2_search_2_col_0_byonic_s(sample1) r(2)	D:\Data\20210316_NEB\Glycopeptides - 30min Gradient\byos_tmp\Byologics_30min.uXHbJ\ms2_search_2_col_0_byonic_s(sample1) r(2).byrslt	D:/Data/20210316_NEB/Glycopeptides - 30min Gradient/20210317_IO25cm_30min_NEB_Sample2_GlycoStt40K_400ng_Slot1-12_1_611.d	0							20210317_io25cm_30min_neb_sample2_glycostt40k_400ng_slot1-12_1_611.1242.1242.3			QTOF_HCD	0.866	Reference	2	58080.1	4.89	5000000					[2.96 3.72], [3.72 6.04]
15533	sp|P07602|SAP_HUMAN Prosaposin OS=Homo sapiens GN=PSAP PE=1 SV=2	K.LIDNnKTEK.E	1540000	1540000		3.03	s(DKO1) r(2)	N5(NGlycan/1054.3700)	N	3				332	5	328	336	4.5e-08	1.3e-06	566.78	200.6	200.6	710.32	710.321	-1.48	0	2127.94	2127.94		5.25	HexNAc(2)Hex(4)	2	2	173000	1247	3.03		2.96	6.04	ms2_search_2_col_0_byonic_s(sample1) r(2)	D:\Data\20210316_NEB\Glycopeptides - 30min Gradient\byos_tmp\Byologics_30min.uXHbJ\ms2_search_2_col_0_byonic_s(sample1) r(2).byrslt	D:/Data/20210316_NEB/Glycopeptides - 30min Gradient/20210317_IO25cm_30min_NEB_Sample2_GlycoStt40K_400ng_Slot1-12_1_611.d	0							20210317_io25cm_30min_neb_sample2_glycostt40k_400ng_slot1-12_1_611.1247.1247.3			QTOF_HCD	0.863	Reference	2	58080.1	4.89	5000000					[2.96 3.72], [3.72 6.04]
15368	sp|P07602|SAP_HUMAN Prosaposin OS=Homo sapiens GN=PSAP PE=1 SV=2	K.LIDNnKTEK.E	157000	157000		2.98	s(DKO1) r(2)	N5(NGlycan/1054.3700)	N	2				332	5	328	336	0.039	0.54	337.99	69.4	69.4	1064.97	1064.98	-6.5	0	2127.93	2127.94		3.03	HexNAc(2)Hex(4)	2	2	34500	688	2.98		2.38	4.26	ms2_search_2_col_0_byonic_s(sample1) r(2)	D:\Data\20210316_NEB\Glycopeptides - 30min Gradient\byos_tmp\Byologics_30min.uXHbJ\ms2_search_2_col_0_byonic_s(sample1) r(2).byrslt	D:/Data/20210316_NEB/Glycopeptides - 30min Gradient/20210317_IO25cm_30min_NEB_Sample2_GlycoStt40K_400ng_Slot1-12_1_611.d	0							20210317_io25cm_30min_neb_sample2_glycostt40k_400ng_slot1-12_1_611.688.688.2			QTOF_HCD	1.146	Reference	2	58080.1	4.89	500000			0.03
15354	sp|P07602|SAP_HUMAN Prosaposin OS=Homo sapiens GN=PSAP PE=1 SV=2	K.LIDNnKTEK.E	157000	157000		2.98	s(DKO1) r(2)	N5(NGlycan/1054.3700)	N	2				332	5	328	336	0.017	0.33	350.69	114.5	114.5	1064.97	1064.98	-5.67	0	2127.93	2127.94		3	HexNAc(2)Hex(4)	2	2	34500	642	2.98		2.38	4.26	ms2_search_2_col_0_byonic_s(sample1) r(2)	D:\Data\20210316_NEB\Glycopeptides - 30min Gradient\byos_tmp\Byologics_30min.uXHbJ\ms2_search_2_col_0_byonic_s(sample1) r(2).byrslt	D:/Data/20210316_NEB/Glycopeptides - 30min Gradient/20210317_IO25cm_30min_NEB_Sample2_GlycoStt40K_400ng_Slot1-12_1_611.d	0							20210317_io25cm_30min_neb_sample2_glycostt40k_400ng_slot1-12_1_611.642.642.2			QTOF_HCD	1.179	Reference	2	58080.1	4.89	500000
15806	sp|P07602|SAP_HUMAN Prosaposin OS=Homo sapiens GN=PSAP PE=1 SV=2	K.LIDnnKTEK.E	364000	364000		6.5	s(DKO1) r(2)	N4(Deamidated/0.9840); N5(NGlycan/1054.3700)	N,N	3				331332	4,5	328	336	1.4e-09	3.9e-08	601.1	163.6	163.6	710.647	710.649	-3.47	0	2128.92	2128.93		6.45	HexNAc(2)Hex(4)	2	2	63600	2145	6.5		6.09	6.71	ms2_search_2_col_0_byonic_s(sample1) r(2)	D:\Data\20210316_NEB\Glycopeptides - 30min Gradient\byos_tmp\Byologics_30min.uXHbJ\ms2_search_2_col_0_byonic_s(sample1) r(2).byrslt	D:/Data/20210316_NEB/Glycopeptides - 30min Gradient/20210317_IO25cm_30min_NEB_Sample2_GlycoStt40K_400ng_Slot1-12_1_611.d	0							20210317_io25cm_30min_neb_sample2_glycostt40k_400ng_slot1-12_1_611.2145.2145.3			QTOF_HCD	0.827	Reference	2	58080.1	4.89	1000000			0.06
15728	sp|P07602|SAP_HUMAN Prosaposin OS=Homo sapiens GN=PSAP PE=1 SV=2	K.LIDnnKTEK.E	364000	364000		6.5	s(DKO1) r(2)	N4(Deamidated/0.9840); N5(NGlycan/1054.3700)	N,N	3				331332	4,5	328	336	6.2e-06	0.00018	462.48	137.3	137.3	710.649	710.649	-0.69	0	2128.92	2128.93		6.21	HexNAc(2)Hex(4)	2	2	63600	1916	6.5		6.09	6.71	ms2_search_2_col_0_byonic_s(sample1) r(2)	D:\Data\20210316_NEB\Glycopeptides - 30min Gradient\byos_tmp\Byologics_30min.uXHbJ\ms2_search_2_col_0_byonic_s(sample1) r(2).byrslt	D:/Data/20210316_NEB/Glycopeptides - 30min Gradient/20210317_IO25cm_30min_NEB_Sample2_GlycoStt40K_400ng_Slot1-12_1_611.d	0							20210317_io25cm_30min_neb_sample2_glycostt40k_400ng_slot1-12_1_611.1916.1916.3			QTOF_HCD	0.86	Reference	2	58080.1	4.89	1000000
15732	sp|P07602|SAP_HUMAN Prosaposin OS=Homo sapiens GN=PSAP PE=1 SV=2	K.LIDnnKTEK.E	364000	364000		6.5	s(DKO1) r(2)	N4(Deamidated/0.9840); N5(NGlycan/1054.3700)	N,N	3				331332	4,5	328	336	1.4e-09	4.1e-08	611.62	173.6	173.6	710.649	710.649	-0.69	0	2128.92	2128.93		6.22	HexNAc(2)Hex(4)	2	2	63600	1929	6.5		6.09	6.71	ms2_search_2_col_0_byonic_s(sample1) r(2)	D:\Data\20210316_NEB\Glycopeptides - 30min Gradient\byos_tmp\Byologics_30min.uXHbJ\ms2_search_2_col_0_byonic_s(sample1) r(2).byrslt	D:/Data/20210316_NEB/Glycopeptides - 30min Gradient/20210317_IO25cm_30min_NEB_Sample2_GlycoStt40K_400ng_Slot1-12_1_611.d	0							20210317_io25cm_30min_neb_sample2_glycostt40k_400ng_slot1-12_1_611.1929.1929.3			QTOF_HCD	0.859	Reference	2	58080.1	4.89	1000000
15750	sp|P07602|SAP_HUMAN Prosaposin OS=Homo sapiens GN=PSAP PE=1 SV=2	K.LIDnnKTEK.E	364000	364000		6.5	s(DKO1) r(2)	N4(Deamidated/0.9840); N5(NGlycan/1054.3700)	N,N	3				331332	4,5	328	336	0.14	0.82	184.28	26.5	26.5	710.647	710.649	-2.45	0	2128.92	2128.93		6.29	HexNAc(2)Hex(4)	2	2	63600	2000	6.5		6.09	6.71	ms2_search_2_col_0_byonic_s(sample1) r(2)	D:\Data\20210316_NEB\Glycopeptides - 30min Gradient\byos_tmp\Byologics_30min.uXHbJ\ms2_search_2_col_0_byonic_s(sample1) r(2).byrslt	D:/Data/20210316_NEB/Glycopeptides - 30min Gradient/20210317_IO25cm_30min_NEB_Sample2_GlycoStt40K_400ng_Slot1-12_1_611.d	0							20210317_io25cm_30min_neb_sample2_glycostt40k_400ng_slot1-12_1_611.2000.2000.3			QTOF_HCD	0.82	Reference	2	58080.1	4.89	1000000
15832	sp|P07602|SAP_HUMAN Prosaposin OS=Homo sapiens GN=PSAP PE=1 SV=2	K.LIDnnKTEK.E	364000	364000		6.5	s(DKO1) r(2)	N4(Deamidated/0.9840); N5(NGlycan/1054.3700)	N,N	3				331332	4,5	328	336	4.9e-11	1.4e-09	654.11	268.6	268.6	710.649	710.649	-0.51	0	2128.92	2128.93		6.5	HexNAc(2)Hex(4)	2	2	63600	2209	6.5		6.09	6.71	ms2_search_2_col_0_byonic_s(sample1) r(2)	D:\Data\20210316_NEB\Glycopeptides - 30min Gradient\byos_tmp\Byologics_30min.uXHbJ\ms2_search_2_col_0_byonic_s(sample1) r(2).byrslt	D:/Data/20210316_NEB/Glycopeptides - 30min Gradient/20210317_IO25cm_30min_NEB_Sample2_GlycoStt40K_400ng_Slot1-12_1_611.d	0							20210317_io25cm_30min_neb_sample2_glycostt40k_400ng_slot1-12_1_611.2209.2209.3			QTOF_HCD	0.828	Reference	2	58080.1	4.89	1000000
15839	sp|P07602|SAP_HUMAN Prosaposin OS=Homo sapiens GN=PSAP PE=1 SV=2	K.LIDnnKTEK.E	364000	364000		6.5	s(DKO1) r(2)	N4(Deamidated/0.9840); N5(NGlycan/1054.3700)	N,N	3				331332	4,5	328	336	7.9e-12	2.3e-10	700.92	233.3	233.3	710.649	710.649	-0.51	0	2128.92	2128.93		6.5	HexNAc(2)Hex(4)	2	2	63600	2219	6.5		6.09	6.71	ms2_search_2_col_0_byonic_s(sample1) r(2)	D:\Data\20210316_NEB\Glycopeptides - 30min Gradient\byos_tmp\Byologics_30min.uXHbJ\ms2_search_2_col_0_byonic_s(sample1) r(2).byrslt	D:/Data/20210316_NEB/Glycopeptides - 30min Gradient/20210317_IO25cm_30min_NEB_Sample2_GlycoStt40K_400ng_Slot1-12_1_611.d	0							20210317_io25cm_30min_neb_sample2_glycostt40k_400ng_slot1-12_1_611.2219.2219.3			QTOF_HCD	0.83	Reference	2	58080.1	4.89	1000000
15830	sp|P07602|SAP_HUMAN Prosaposin OS=Homo sapiens GN=PSAP PE=1 SV=2	K.LIDnnKTEK.E	35300	35300		6.5	s(DKO1) r(2)	N4(Deamidated/0.9840); N5(NGlycan/1054.3700)	N,N	2				331332	4,5	328	336	0.042	0.56	259.62	80.7	80.7	1065.47	1065.47	-1.21	0	2128.92	2128.93		6.5	HexNAc(2)Hex(4)	2	2	6620	2204	6.5		6.18	6.71	ms2_search_2_col_0_byonic_s(sample1) r(2)	D:\Data\20210316_NEB\Glycopeptides - 30min Gradient\byos_tmp\Byologics_30min.uXHbJ\ms2_search_2_col_0_byonic_s(sample1) r(2).byrslt	D:/Data/20210316_NEB/Glycopeptides - 30min Gradient/20210317_IO25cm_30min_NEB_Sample2_GlycoStt40K_400ng_Slot1-12_1_611.d	0							20210317_io25cm_30min_neb_sample2_glycostt40k_400ng_slot1-12_1_611.2204.2204.2			QTOF_HCD	1.124	Reference	2	58080.1	4.89	100000			0.07
15740	sp|P07602|SAP_HUMAN Prosaposin OS=Homo sapiens GN=PSAP PE=1 SV=2	K.LIDnnKTEK.E	35300	35300		6.5	s(DKO1) r(2)	N4(Deamidated/0.9840); N5(NGlycan/1054.3700)	N,N	2				331332	4,5	328	336	0.018	0.34	317.97	126.3	126.3	1065.48	1065.47	5.09	0	2128.94	2128.93		6.27	HexNAc(2)Hex(4)	2	2	6620	1967	6.5		6.18	6.71	ms2_search_2_col_0_byonic_s(sample1) r(2)	D:\Data\20210316_NEB\Glycopeptides - 30min Gradient\byos_tmp\Byologics_30min.uXHbJ\ms2_search_2_col_0_byonic_s(sample1) r(2).byrslt	D:/Data/20210316_NEB/Glycopeptides - 30min Gradient/20210317_IO25cm_30min_NEB_Sample2_GlycoStt40K_400ng_Slot1-12_1_611.d	0							20210317_io25cm_30min_neb_sample2_glycostt40k_400ng_slot1-12_1_611.1967.1967.2			QTOF_HCD	1.169	Reference	2	58080.1	4.89	100000
24181	sp|P07602|SAP_HUMAN Prosaposin OS=Homo sapiens GN=PSAP PE=1 SV=2	K.LIDNnKTEKEILDAFDK.M	117000	117000		30.09	s(DKO1) r(2)	N5(NGlycan/1054.3700)	N	4				332	5	328	344	1.2e-15	3.3e-14	805.58	392.5	392.5	765.856	765.859	-3.7	0	3059.4	3059.41		30.04	HexNAc(2)Hex(4)	2	2	4180	25667	30.09		29.65	31.32	ms2_search_2_col_0_byonic_s(sample1) r(2)	D:\Data\20210316_NEB\Glycopeptides - 30min Gradient\byos_tmp\Byologics_30min.uXHbJ\ms2_search_2_col_0_byonic_s(sample1) r(2).byrslt	D:/Data/20210316_NEB/Glycopeptides - 30min Gradient/20210317_IO25cm_30min_NEB_Sample2_GlycoStt40K_400ng_Slot1-12_1_611.d	0							20210317_io25cm_30min_neb_sample2_glycostt40k_400ng_slot1-12_1_611.25667.25667.4			QTOF_HCD	0.928	Reference	2	58080.1	4.89	500000			0.16
24172	sp|P07602|SAP_HUMAN Prosaposin OS=Homo sapiens GN=PSAP PE=1 SV=2	K.LIDNnKTEKEILDAFDK.M	117000	117000		30.09	s(DKO1) r(2)	N5(NGlycan/1054.3700)	N	4				332	5	328	344	6.9e-08	2e-06	547.73	218.9	218.9	765.856	765.859	-3.7	0	3059.4	3059.41		30.02	HexNAc(2)Hex(4)	2	2	4180	25647	30.09		29.65	31.32	ms2_search_2_col_0_byonic_s(sample1) r(2)	D:\Data\20210316_NEB\Glycopeptides - 30min Gradient\byos_tmp\Byologics_30min.uXHbJ\ms2_search_2_col_0_byonic_s(sample1) r(2).byrslt	D:/Data/20210316_NEB/Glycopeptides - 30min Gradient/20210317_IO25cm_30min_NEB_Sample2_GlycoStt40K_400ng_Slot1-12_1_611.d	0							20210317_io25cm_30min_neb_sample2_glycostt40k_400ng_slot1-12_1_611.25647.25647.4			QTOF_HCD	0.926	Reference	2	58080.1	4.89	500000
24189	sp|P07602|SAP_HUMAN Prosaposin OS=Homo sapiens GN=PSAP PE=1 SV=2	K.LIDnnKTEKEILDAFDK.M	1070	1070		30.04	s(DKO1) r(2)	N4(Deamidated/0.9840); N5(NGlycan/1054.3700)	N,N	4				331332	4,5	328	344	0.00097	0.027	343.68	174.3	174.3	766.095	766.105	-12.84	0	3060.35	3060.39		30.06	HexNAc(2)Hex(4)	2	2	833	25693	30.04		29.97	30.04	ms2_search_2_col_0_byonic_s(sample1) r(2)	D:\Data\20210316_NEB\Glycopeptides - 30min Gradient\byos_tmp\Byologics_30min.uXHbJ\ms2_search_2_col_0_byonic_s(sample1) r(2).byrslt	D:/Data/20210316_NEB/Glycopeptides - 30min Gradient/20210317_IO25cm_30min_NEB_Sample2_GlycoStt40K_400ng_Slot1-12_1_611.d	1							20210317_io25cm_30min_neb_sample2_glycostt40k_400ng_slot1-12_1_611.25693.25693.4			QTOF_HCD	0.93	Reference	2	58080.1	4.89	6000			0.05
20860	sp|P07602|SAP_HUMAN Prosaposin OS=Homo sapiens GN=PSAP PE=1 SV=2	R.NLEKnSTKQEILAALEK.G	118000	118000		22.46	s(DKO1) r(2)	N5(NGlycan/1054.3700)	N	4				426	5	422	438	1e-16	3.5e-15	887.11	465.7	465.7	746.613	746.614	-1.45	0	2982.42	2982.43		22.48	HexNAc(2)Hex(4)	2	2	19100	17555	22.46		21.72	22.67	ms2_search_2_col_0_byonic_s(sample1) r(2)	D:\Data\20210316_NEB\Glycopeptides - 30min Gradient\byos_tmp\Byologics_30min.uXHbJ\ms2_search_2_col_0_byonic_s(sample1) r(2).byrslt	D:/Data/20210316_NEB/Glycopeptides - 30min Gradient/20210317_IO25cm_30min_NEB_Sample2_GlycoStt40K_400ng_Slot1-12_1_611.d	0							20210317_io25cm_30min_neb_sample2_glycostt40k_400ng_slot1-12_1_611.17555.17555.4			QTOF_HCD	0.947	Reference	2	58080.1	4.89	400000			0.08
20850	sp|P07602|SAP_HUMAN Prosaposin OS=Homo sapiens GN=PSAP PE=1 SV=2	R.NLEKnSTKQEILAALEK.G	118000	118000		22.46	s(DKO1) r(2)	N5(NGlycan/1054.3700)	N	4				426	5	422	438	3.5e-12	1e-10	745.48	323.1	323.1	746.613	746.614	-1.94	0	2982.42	2982.43		22.45	HexNAc(2)Hex(4)	2	2	19100	17528	22.46		21.72	22.67	ms2_search_2_col_0_byonic_s(sample1) r(2)	D:\Data\20210316_NEB\Glycopeptides - 30min Gradient\byos_tmp\Byologics_30min.uXHbJ\ms2_search_2_col_0_byonic_s(sample1) r(2).byrslt	D:/Data/20210316_NEB/Glycopeptides - 30min Gradient/20210317_IO25cm_30min_NEB_Sample2_GlycoStt40K_400ng_Slot1-12_1_611.d	0							20210317_io25cm_30min_neb_sample2_glycostt40k_400ng_slot1-12_1_611.17528.17528.4			QTOF_HCD	0.893	Reference	2	58080.1	4.89	400000
20858	sp|P07602|SAP_HUMAN Prosaposin OS=Homo sapiens GN=PSAP PE=1 SV=2	R.NLEKnSTKQEILAALEK.G	118000	118000		22.46	s(DKO1) r(2)	N5(NGlycan/1054.3700)	N	4				426	5	422	438	4.6e-10	1.3e-08	644.43	307.7	307.7	746.613	746.614	-1.45	0	2982.42	2982.43		22.47	HexNAc(2)Hex(4)	2	2	19100	17545	22.46		21.72	22.67	ms2_search_2_col_0_byonic_s(sample1) r(2)	D:\Data\20210316_NEB\Glycopeptides - 30min Gradient\byos_tmp\Byologics_30min.uXHbJ\ms2_search_2_col_0_byonic_s(sample1) r(2).byrslt	D:/Data/20210316_NEB/Glycopeptides - 30min Gradient/20210317_IO25cm_30min_NEB_Sample2_GlycoStt40K_400ng_Slot1-12_1_611.d	0							20210317_io25cm_30min_neb_sample2_glycostt40k_400ng_slot1-12_1_611.17545.17545.4			QTOF_HCD	0.948	Reference	2	58080.1	4.89	400000
20861	sp|P07602|SAP_HUMAN Prosaposin OS=Homo sapiens GN=PSAP PE=1 SV=2	R.NLEKnSTKQEILAALEK.G	118000	118000		22.46	s(DKO1) r(2)	N5(NGlycan/1054.3700)	N	4				426	5	422	438	3.5e-12	1e-10	749.06	332.3	332.3	746.613	746.614	-1.45	0	2982.42	2982.43		22.48	HexNAc(2)Hex(4)	2	2	19100	17556	22.46		21.72	22.67	ms2_search_2_col_0_byonic_s(sample1) r(2)	D:\Data\20210316_NEB\Glycopeptides - 30min Gradient\byos_tmp\Byologics_30min.uXHbJ\ms2_search_2_col_0_byonic_s(sample1) r(2).byrslt	D:/Data/20210316_NEB/Glycopeptides - 30min Gradient/20210317_IO25cm_30min_NEB_Sample2_GlycoStt40K_400ng_Slot1-12_1_611.d	0							20210317_io25cm_30min_neb_sample2_glycostt40k_400ng_slot1-12_1_611.17556.17556.4			QTOF_HCD	0.891	Reference	2	58080.1	4.89	400000
20863	sp|P07602|SAP_HUMAN Prosaposin OS=Homo sapiens GN=PSAP PE=1 SV=2	R.NLEKnSTKQEILAALEK.G	118000	118000		22.46	s(DKO1) r(2)	N5(NGlycan/1054.3700)	N	4				426	5	422	438	5.9e-11	1.7e-09	661.22	264.3	264.3	746.613	746.614	-1.45	0	2982.42	2982.43		22.48	HexNAc(2)Hex(4)	2	2	19100	17558	22.46		21.72	22.67	ms2_search_2_col_0_byonic_s(sample1) r(2)	D:\Data\20210316_NEB\Glycopeptides - 30min Gradient\byos_tmp\Byologics_30min.uXHbJ\ms2_search_2_col_0_byonic_s(sample1) r(2).byrslt	D:/Data/20210316_NEB/Glycopeptides - 30min Gradient/20210317_IO25cm_30min_NEB_Sample2_GlycoStt40K_400ng_Slot1-12_1_611.d	0							20210317_io25cm_30min_neb_sample2_glycostt40k_400ng_slot1-12_1_611.17558.17558.4			QTOF_HCD	0.784	Reference	2	58080.1	4.89	400000
38009	sp|P07602|SAP_HUMAN Prosaposin OS=Homo sapiens GN=PSAP PE=1 SV=2	R.NLEKnSTKQEILAALEK.G	56400	56400		22.38	s(DKO1) r(3)	N5(NGlycan/1054.3700)	N	4				426	5	422	438	0.0015	0.043	302.34	142.1	142.1	746.61	746.614	-5.86	0	2982.41	2982.43		22.41	HexNAc(2)Hex(4)	3	2	9070	15790	22.38		22.2	22.52	ms2_search_3_col_0_byonic_s(sample1) r(3)	D:\Data\20210316_NEB\Glycopeptides - 30min Gradient\byos_tmp\Byologics_30min.uXHbJ\ms2_search_3_col_0_byonic_s(sample1) r(3).byrslt	D:/Data/20210316_NEB/Glycopeptides - 30min Gradient/20210317_IO25cm_30min_NEB_Sample3_GlycoStt40K_400ng_Slot1-13_1_612.d	1							20210317_io25cm_30min_neb_sample3_glycostt40k_400ng_slot1-13_1_612.15790.15790.4			QTOF_HCD	0.946	Reference	3	58080.1	4.89	200000			0.09
20867	sp|P07602|SAP_HUMAN Prosaposin OS=Homo sapiens GN=PSAP PE=1 SV=2	R.NLEKnSTKQEILAALEK.G	30700	30700		22.46	s(DKO1) r(2)	N5(NGlycan/1054.3700)	N	3				426	5	422	438	5.2e-06	0.00015	505.28	180.4	180.4	995.144	995.15	-5.4	0	2982.41	2982.43		22.49	HexNAc(2)Hex(4)	2	2	5930	17565	22.46		22.39	22.53	ms2_search_2_col_0_byonic_s(sample1) r(2)	D:\Data\20210316_NEB\Glycopeptides - 30min Gradient\byos_tmp\Byologics_30min.uXHbJ\ms2_search_2_col_0_byonic_s(sample1) r(2).byrslt	D:/Data/20210316_NEB/Glycopeptides - 30min Gradient/20210317_IO25cm_30min_NEB_Sample2_GlycoStt40K_400ng_Slot1-12_1_611.d	0							20210317_io25cm_30min_neb_sample2_glycostt40k_400ng_slot1-12_1_611.17565.17565.3			QTOF_HCD	1.041	Reference	2	58080.1	4.89	100000			0.09
20856	sp|P07602|SAP_HUMAN Prosaposin OS=Homo sapiens GN=PSAP PE=1 SV=2	R.NLEKnSTKQEILAALEK.G	30700	30700		22.46	s(DKO1) r(2)	N5(NGlycan/1054.3700)	N	3				426	5	422	438	1.3e-08	3.6e-07	629.65	281.1	281.1	995.145	995.15	-4.97	0	2982.41	2982.43		22.47	HexNAc(2)Hex(4)	2	2	5930	17543	22.46		22.39	22.53	ms2_search_2_col_0_byonic_s(sample1) r(2)	D:\Data\20210316_NEB\Glycopeptides - 30min Gradient\byos_tmp\Byologics_30min.uXHbJ\ms2_search_2_col_0_byonic_s(sample1) r(2).byrslt	D:/Data/20210316_NEB/Glycopeptides - 30min Gradient/20210317_IO25cm_30min_NEB_Sample2_GlycoStt40K_400ng_Slot1-12_1_611.d	0							20210317_io25cm_30min_neb_sample2_glycostt40k_400ng_slot1-12_1_611.17543.17543.3			QTOF_HCD	1.04	Reference	2	58080.1	4.89	100000
5078	sp|P07602|SAP_HUMAN Prosaposin OS=Homo sapiens GN=PSAP PE=1 SV=2	K.nSTKQEILAALEK.G	150000	150000		23.01	s(DKO1) r(1)	N1(NGlycan/1054.3700)	N	3				426	1	426	438	5.1e-14	2.6e-12	776.31	373.5	373.5	833.729	833.728	0.69	0	2498.17	2498.16		23.03	HexNAc(2)Hex(4)	1	2	26900	15954	23.01		22.02	23.71	ms2_search_1_col_0_byonic_s(sample1) r(1)	D:\Data\20210316_NEB\Glycopeptides - 30min Gradient\byos_tmp\Byologics_30min.uXHbJ\ms2_search_1_col_0_byonic_s(sample1) r(1).byrslt	D:/Data/20210316_NEB/Glycopeptides - 30min Gradient/20210317_IO25cm_30min_NEB_Sample1_GlycoStt40K_400ng_Slot1-11_1_610.d	0							20210317_io25cm_30min_neb_sample1_glycostt40k_400ng_slot1-11_1_610.15954.15954.3			QTOF_HCD	0.91	Reference	1	58080.1	4.89	500000			0.07
5066	sp|P07602|SAP_HUMAN Prosaposin OS=Homo sapiens GN=PSAP PE=1 SV=2	K.nSTKQEILAALEK.G	150000	150000		23.01	s(DKO1) r(1)	N1(NGlycan/1054.3700)	N	3				426	1	426	438	3e-16	1.7e-14	845.11	493.9	493.9	833.729	833.728	0.7	0	2498.17	2498.16		22.99	HexNAc(2)Hex(4)	1	2	26900	15915	23.01		22.02	23.71	ms2_search_1_col_0_byonic_s(sample1) r(1)	D:\Data\20210316_NEB\Glycopeptides - 30min Gradient\byos_tmp\Byologics_30min.uXHbJ\ms2_search_1_col_0_byonic_s(sample1) r(1).byrslt	D:/Data/20210316_NEB/Glycopeptides - 30min Gradient/20210317_IO25cm_30min_NEB_Sample1_GlycoStt40K_400ng_Slot1-11_1_610.d	0							20210317_io25cm_30min_neb_sample1_glycostt40k_400ng_slot1-11_1_610.15915.15915.3			QTOF_HCD	0.911	Reference	1	58080.1	4.89	500000
21106	sp|P07602|SAP_HUMAN Prosaposin OS=Homo sapiens GN=PSAP PE=1 SV=2	K.nSTKQEILAALEK.G	255000	255000		23.2	s(DKO1) r(2)	N1(NGlycan/1054.3700)	N	3				426	1	426	438	1.6e-15	4.5e-14	812.61	394.7	394.7	833.729	833.728	0.43	0	2498.16	2498.16		23.16	HexNAc(2)Hex(4)	2	2	38000	18290	23.2		22.43	23.39	ms2_search_2_col_0_byonic_s(sample1) r(2)	D:\Data\20210316_NEB\Glycopeptides - 30min Gradient\byos_tmp\Byologics_30min.uXHbJ\ms2_search_2_col_0_byonic_s(sample1) r(2).byrslt	D:/Data/20210316_NEB/Glycopeptides - 30min Gradient/20210317_IO25cm_30min_NEB_Sample2_GlycoStt40K_400ng_Slot1-12_1_611.d	0							20210317_io25cm_30min_neb_sample2_glycostt40k_400ng_slot1-12_1_611.18290.18290.3			QTOF_HCD	0.915	Reference	2	58080.1	4.89	800000			0.08
21097	sp|P07602|SAP_HUMAN Prosaposin OS=Homo sapiens GN=PSAP PE=1 SV=2	K.nSTKQEILAALEK.G	255000	255000		23.2	s(DKO1) r(2)	N1(NGlycan/1054.3700)	N	3				426	1	426	438	2.2e-13	6.3e-12	750.24	341.8	341.8	833.729	833.728	0.09	0	2498.16	2498.16		23.12	HexNAc(2)Hex(4)	2	2	38000	18262	23.2		22.43	23.39	ms2_search_2_col_0_byonic_s(sample1) r(2)	D:\Data\20210316_NEB\Glycopeptides - 30min Gradient\byos_tmp\Byologics_30min.uXHbJ\ms2_search_2_col_0_byonic_s(sample1) r(2).byrslt	D:/Data/20210316_NEB/Glycopeptides - 30min Gradient/20210317_IO25cm_30min_NEB_Sample2_GlycoStt40K_400ng_Slot1-12_1_611.d	0							20210317_io25cm_30min_neb_sample2_glycostt40k_400ng_slot1-12_1_611.18262.18262.3			QTOF_HCD	0.916	Reference	2	58080.1	4.89	800000
21119	sp|P07602|SAP_HUMAN Prosaposin OS=Homo sapiens GN=PSAP PE=1 SV=2	K.nSTKQEILAALEK.G	255000	255000		23.2	s(DKO1) r(2)	N1(NGlycan/1054.3700)	N	3				426	1	426	438	1.6e-15	4.5e-14	800.77	431.7	431.7	833.73	833.728	2.01	0	2498.17	2498.16		23.19	HexNAc(2)Hex(4)	2	2	38000	18329	23.2		22.43	23.39	ms2_search_2_col_0_byonic_s(sample1) r(2)	D:\Data\20210316_NEB\Glycopeptides - 30min Gradient\byos_tmp\Byologics_30min.uXHbJ\ms2_search_2_col_0_byonic_s(sample1) r(2).byrslt	D:/Data/20210316_NEB/Glycopeptides - 30min Gradient/20210317_IO25cm_30min_NEB_Sample2_GlycoStt40K_400ng_Slot1-12_1_611.d	0							20210317_io25cm_30min_neb_sample2_glycostt40k_400ng_slot1-12_1_611.18329.18329.3			QTOF_HCD	0.914	Reference	2	58080.1	4.89	800000
38298	sp|P07602|SAP_HUMAN Prosaposin OS=Homo sapiens GN=PSAP PE=1 SV=2	K.nSTKQEILAALEK.G	142000	142000		23.15	s(DKO1) r(3)	N1(NGlycan/1054.3700)	N	3				426	1	426	438	1.2e-14	3.5e-13	769.42	409.7	409.7	833.728	833.728	-0.05	0	2498.16	2498.16		23.17	HexNAc(2)Hex(4)	3	2	28600	16617	23.15		22.15	23.31	ms2_search_3_col_0_byonic_s(sample1) r(3)	D:\Data\20210316_NEB\Glycopeptides - 30min Gradient\byos_tmp\Byologics_30min.uXHbJ\ms2_search_3_col_0_byonic_s(sample1) r(3).byrslt	D:/Data/20210316_NEB/Glycopeptides - 30min Gradient/20210317_IO25cm_30min_NEB_Sample3_GlycoStt40K_400ng_Slot1-13_1_612.d	0							20210317_io25cm_30min_neb_sample3_glycostt40k_400ng_slot1-13_1_612.16617.16617.3			QTOF_HCD	0.916	Reference	3	58080.1	4.89	400000			0.06
38285	sp|P07602|SAP_HUMAN Prosaposin OS=Homo sapiens GN=PSAP PE=1 SV=2	K.nSTKQEILAALEK.G	142000	142000		23.15	s(DKO1) r(3)	N1(NGlycan/1054.3700)	N	3				426	1	426	438	1.2e-15	3.5e-14	847.09	494	494	833.728	833.728	-0.21	0	2498.16	2498.16		23.13	HexNAc(2)Hex(4)	3	2	28600	16582	23.15		22.15	23.31	ms2_search_3_col_0_byonic_s(sample1) r(3)	D:\Data\20210316_NEB\Glycopeptides - 30min Gradient\byos_tmp\Byologics_30min.uXHbJ\ms2_search_3_col_0_byonic_s(sample1) r(3).byrslt	D:/Data/20210316_NEB/Glycopeptides - 30min Gradient/20210317_IO25cm_30min_NEB_Sample3_GlycoStt40K_400ng_Slot1-13_1_612.d	0							20210317_io25cm_30min_neb_sample3_glycostt40k_400ng_slot1-13_1_612.16582.16582.3			QTOF_HCD	0.917	Reference	3	58080.1	4.89	400000
5085	sp|P07602|SAP_HUMAN Prosaposin OS=Homo sapiens GN=PSAP PE=1 SV=2	K.nSTKQEILAALEK.G	30200	30200		23.04	s(DKO1) r(1)	N1(NGlycan/1054.3700)	N	2				426	1	426	438	0.00073	0.036	451.33	266.9	266.9	1250.09	1250.09	-1.81	0	2498.16	2498.16		23.05	HexNAc(2)Hex(4)	1	2	5870	15966	23.04		22.87	23.08	ms2_search_1_col_0_byonic_s(sample1) r(1)	D:\Data\20210316_NEB\Glycopeptides - 30min Gradient\byos_tmp\Byologics_30min.uXHbJ\ms2_search_1_col_0_byonic_s(sample1) r(1).byrslt	D:/Data/20210316_NEB/Glycopeptides - 30min Gradient/20210317_IO25cm_30min_NEB_Sample1_GlycoStt40K_400ng_Slot1-11_1_610.d	0							20210317_io25cm_30min_neb_sample1_glycostt40k_400ng_slot1-11_1_610.15966.15966.2			QTOF_HCD	1.257	Reference	1	58080.1	4.89	100000			0.08
5076	sp|P07602|SAP_HUMAN Prosaposin OS=Homo sapiens GN=PSAP PE=1 SV=2	K.nSTKQEILAALEK.G	30200	30200		23.04	s(DKO1) r(1)	N1(NGlycan/1054.3700)	N	2				426	1	426	438	4.2e-10	2.2e-08	670.28	357.8	357.8	1250.09	1250.09	-0.31	0	2498.16	2498.16		23.03	HexNAc(2)Hex(4)	1	2	5870	15948	23.04		22.87	23.08	ms2_search_1_col_0_byonic_s(sample1) r(1)	D:\Data\20210316_NEB\Glycopeptides - 30min Gradient\byos_tmp\Byologics_30min.uXHbJ\ms2_search_1_col_0_byonic_s(sample1) r(1).byrslt	D:/Data/20210316_NEB/Glycopeptides - 30min Gradient/20210317_IO25cm_30min_NEB_Sample1_GlycoStt40K_400ng_Slot1-11_1_610.d	0							20210317_io25cm_30min_neb_sample1_glycostt40k_400ng_slot1-11_1_610.15948.15948.2			QTOF_HCD	1.264	Reference	1	58080.1	4.89	100000
21127	sp|P07602|SAP_HUMAN Prosaposin OS=Homo sapiens GN=PSAP PE=1 SV=2	K.nSTKQEILAALEK.G	50200	50200		23.22	s(DKO1) r(2)	N1(NGlycan/1054.3700)	N	2				426	1	426	438	5.1e-05	0.0015	472.46	242.4	242.4	1250.09	1250.09	-1.26	0	2498.16	2498.16		23.23	HexNAc(2)Hex(4)	2	2	7550	18359	23.22		22.69	23.29	ms2_search_2_col_0_byonic_s(sample1) r(2)	D:\Data\20210316_NEB\Glycopeptides - 30min Gradient\byos_tmp\Byologics_30min.uXHbJ\ms2_search_2_col_0_byonic_s(sample1) r(2).byrslt	D:/Data/20210316_NEB/Glycopeptides - 30min Gradient/20210317_IO25cm_30min_NEB_Sample2_GlycoStt40K_400ng_Slot1-12_1_611.d	0							20210317_io25cm_30min_neb_sample2_glycostt40k_400ng_slot1-12_1_611.18359.18359.2			QTOF_HCD	1.257	Reference	2	58080.1	4.89	200000			0.1
21122	sp|P07602|SAP_HUMAN Prosaposin OS=Homo sapiens GN=PSAP PE=1 SV=2	K.nSTKQEILAALEK.G	50200	50200		23.22	s(DKO1) r(2)	N1(NGlycan/1054.3700)	N	2				426	1	426	438	3.9e-05	0.0011	537.91	268.1	268.1	1250.08	1250.09	-4.98	0	2498.15	2498.16		23.21	HexNAc(2)Hex(4)	2	2	7550	18337	23.22		22.69	23.29	ms2_search_2_col_0_byonic_s(sample1) r(2)	D:\Data\20210316_NEB\Glycopeptides - 30min Gradient\byos_tmp\Byologics_30min.uXHbJ\ms2_search_2_col_0_byonic_s(sample1) r(2).byrslt	D:/Data/20210316_NEB/Glycopeptides - 30min Gradient/20210317_IO25cm_30min_NEB_Sample2_GlycoStt40K_400ng_Slot1-12_1_611.d	0							20210317_io25cm_30min_neb_sample2_glycostt40k_400ng_slot1-12_1_611.18337.18337.2			QTOF_HCD	1.258	Reference	2	58080.1	4.89	200000
21151	sp|P07602|SAP_HUMAN Prosaposin OS=Homo sapiens GN=PSAP PE=1 SV=2	K.nSTKQEILAALEK.G	50200	50200		23.22	s(DKO1) r(2)	N1(NGlycan/1054.3700)	N	2				426	1	426	438	0.61	0.98	138.66	8.8	8.8	1250.08	1250.09	-4.11	0	2498.15	2498.16		23.27	HexNAc(2)Hex(4)	2	2	7550	18402	23.22		22.69	23.29	ms2_search_2_col_0_byonic_s(sample1) r(2)	D:\Data\20210316_NEB\Glycopeptides - 30min Gradient\byos_tmp\Byologics_30min.uXHbJ\ms2_search_2_col_0_byonic_s(sample1) r(2).byrslt	D:/Data/20210316_NEB/Glycopeptides - 30min Gradient/20210317_IO25cm_30min_NEB_Sample2_GlycoStt40K_400ng_Slot1-12_1_611.d	0							20210317_io25cm_30min_neb_sample2_glycostt40k_400ng_slot1-12_1_611.18402.18402.2			QTOF_HCD	1.257	Reference	2	58080.1	4.89	200000
38297	sp|P07602|SAP_HUMAN Prosaposin OS=Homo sapiens GN=PSAP PE=1 SV=2	K.nSTKQEILAALEK.G	28300	28300		23.15	s(DKO1) r(3)	N1(NGlycan/1054.3700)	N	2				426	1	426	438	2.1e-08	6.3e-07	646.99	370.5	370.5	1250.08	1250.09	-3.62	0	2498.15	2498.16		23.17	HexNAc(2)Hex(4)	3	2	6030	16612	23.15		23.03	23.24	ms2_search_3_col_0_byonic_s(sample1) r(3)	D:\Data\20210316_NEB\Glycopeptides - 30min Gradient\byos_tmp\Byologics_30min.uXHbJ\ms2_search_3_col_0_byonic_s(sample1) r(3).byrslt	D:/Data/20210316_NEB/Glycopeptides - 30min Gradient/20210317_IO25cm_30min_NEB_Sample3_GlycoStt40K_400ng_Slot1-13_1_612.d	1							20210317_io25cm_30min_neb_sample3_glycostt40k_400ng_slot1-13_1_612.16612.16612.2			QTOF_HCD	1.265	Reference	3	58080.1	4.89	90000			0.07
8314	sp|P07711|CATL1_HUMAN Cathepsin L1 OS=Homo sapiens GN=CTSL PE=1 SV=2	K.YSVAnDTGFVDIPK.Q	212000	212000		30.66	s(DKO1) r(1)	N5(NGlycan/1054.3700)	N	2				221	5	217	230	1.5e-09	7.7e-08	589.98	344.4	344.4	1290.56	1290.57	-0.9	0	2579.11	2579.12		30.66	HexNAc(2)Hex(4)	1	47	34700	23634	30.66		30.5	30.9	ms2_search_1_col_0_byonic_s(sample1) r(1)	D:\Data\20210316_NEB\Glycopeptides - 30min Gradient\byos_tmp\Byologics_30min.uXHbJ\ms2_search_1_col_0_byonic_s(sample1) r(1).byrslt	D:/Data/20210316_NEB/Glycopeptides - 30min Gradient/20210317_IO25cm_30min_NEB_Sample1_GlycoStt40K_400ng_Slot1-11_1_610.d	0							20210317_io25cm_30min_neb_sample1_glycostt40k_400ng_slot1-11_1_610.23634.23634.2			QTOF_HCD	1.351	Reference	1	37555.9	5.16	700000			0.08
8283	sp|P07711|CATL1_HUMAN Cathepsin L1 OS=Homo sapiens GN=CTSL PE=1 SV=2	K.YSVAnDTGFVDIPK.Q	212000	212000		30.66	s(DKO1) r(1)	N5(NGlycan/1054.3700)	N	2				221	5	217	230	7.2e-13	3.7e-11	694.81	403.8	403.8	1290.57	1290.57	0.03	0	2579.12	2579.12		30.58	HexNAc(2)Hex(4)	1	47	34700	23535	30.66		30.5	30.9	ms2_search_1_col_0_byonic_s(sample1) r(1)	D:\Data\20210316_NEB\Glycopeptides - 30min Gradient\byos_tmp\Byologics_30min.uXHbJ\ms2_search_1_col_0_byonic_s(sample1) r(1).byrslt	D:/Data/20210316_NEB/Glycopeptides - 30min Gradient/20210317_IO25cm_30min_NEB_Sample1_GlycoStt40K_400ng_Slot1-11_1_610.d	0							20210317_io25cm_30min_neb_sample1_glycostt40k_400ng_slot1-11_1_610.23535.23535.2			QTOF_HCD	1.276	Reference	1	37555.9	5.16	700000
8288	sp|P07711|CATL1_HUMAN Cathepsin L1 OS=Homo sapiens GN=CTSL PE=1 SV=2	K.YSVAnDTGFVDIPK.Q	212000	212000		30.66	s(DKO1) r(1)	N5(NGlycan/1054.3700)	N	2				221	5	217	230	7.2e-13	3.7e-11	679.39	390.1	390.1	1290.57	1290.57	0.03	0	2579.12	2579.12		30.59	HexNAc(2)Hex(4)	1	47	34700	23545	30.66		30.5	30.9	ms2_search_1_col_0_byonic_s(sample1) r(1)	D:\Data\20210316_NEB\Glycopeptides - 30min Gradient\byos_tmp\Byologics_30min.uXHbJ\ms2_search_1_col_0_byonic_s(sample1) r(1).byrslt	D:/Data/20210316_NEB/Glycopeptides - 30min Gradient/20210317_IO25cm_30min_NEB_Sample1_GlycoStt40K_400ng_Slot1-11_1_610.d	0							20210317_io25cm_30min_neb_sample1_glycostt40k_400ng_slot1-11_1_610.23545.23545.2			QTOF_HCD	1.279	Reference	1	37555.9	5.16	700000
8327	sp|P07711|CATL1_HUMAN Cathepsin L1 OS=Homo sapiens GN=CTSL PE=1 SV=2	K.YSVAnDTGFVDIPK.Q	212000	212000		30.66	s(DKO1) r(1)	N5(NGlycan/1054.3700)	N	2				221	5	217	230	3e-15	1.5e-13	753.06	503.2	503.2	1290.56	1290.57	-1.24	0	2579.11	2579.12		30.68	HexNAc(2)Hex(4)	1	47	34700	23663	30.66		30.5	30.9	ms2_search_1_col_0_byonic_s(sample1) r(1)	D:\Data\20210316_NEB\Glycopeptides - 30min Gradient\byos_tmp\Byologics_30min.uXHbJ\ms2_search_1_col_0_byonic_s(sample1) r(1).byrslt	D:/Data/20210316_NEB/Glycopeptides - 30min Gradient/20210317_IO25cm_30min_NEB_Sample1_GlycoStt40K_400ng_Slot1-11_1_610.d	0							20210317_io25cm_30min_neb_sample1_glycostt40k_400ng_slot1-11_1_610.23663.23663.2			QTOF_HCD	1.296	Reference	1	37555.9	5.16	700000
24515	sp|P07711|CATL1_HUMAN Cathepsin L1 OS=Homo sapiens GN=CTSL PE=1 SV=2	K.YSVAnDTGFVDIPK.Q	101000	101000		30.76	s(DKO1) r(2)	N5(NGlycan/1054.3700)	N	2				221	5	217	230	3e-09	8.5e-08	602.23	311.7	311.7	1290.56	1290.57	-5.24	0	2579.1	2579.12		30.77	HexNAc(2)Hex(4)	2	47	20900	26487	30.76		30.39	31.08	ms2_search_2_col_0_byonic_s(sample1) r(2)	D:\Data\20210316_NEB\Glycopeptides - 30min Gradient\byos_tmp\Byologics_30min.uXHbJ\ms2_search_2_col_0_byonic_s(sample1) r(2).byrslt	D:/Data/20210316_NEB/Glycopeptides - 30min Gradient/20210317_IO25cm_30min_NEB_Sample2_GlycoStt40K_400ng_Slot1-12_1_611.d	0							20210317_io25cm_30min_neb_sample2_glycostt40k_400ng_slot1-12_1_611.26487.26487.2			QTOF_HCD	1.349	Reference	2	37555.9	5.16	300000			0.07
24487	sp|P07711|CATL1_HUMAN Cathepsin L1 OS=Homo sapiens GN=CTSL PE=1 SV=2	K.YSVAnDTGFVDIPK.Q	101000	101000		30.76	s(DKO1) r(2)	N5(NGlycan/1054.3700)	N	2				221	5	217	230	3.3e-09	9.3e-08	591.11	371.3	371.3	1290.56	1290.57	-2.72	0	2579.11	2579.12		30.69	HexNAc(2)Hex(4)	2	47	20900	26405	30.76		30.39	31.08	ms2_search_2_col_0_byonic_s(sample1) r(2)	D:\Data\20210316_NEB\Glycopeptides - 30min Gradient\byos_tmp\Byologics_30min.uXHbJ\ms2_search_2_col_0_byonic_s(sample1) r(2).byrslt	D:/Data/20210316_NEB/Glycopeptides - 30min Gradient/20210317_IO25cm_30min_NEB_Sample2_GlycoStt40K_400ng_Slot1-12_1_611.d	0							20210317_io25cm_30min_neb_sample2_glycostt40k_400ng_slot1-12_1_611.26405.26405.2			QTOF_HCD	1.278	Reference	2	37555.9	5.16	300000
24500	sp|P07711|CATL1_HUMAN Cathepsin L1 OS=Homo sapiens GN=CTSL PE=1 SV=2	K.YSVAnDTGFVDIPK.Q	101000	101000		30.76	s(DKO1) r(2)	N5(NGlycan/1054.3700)	N	2				221	5	217	230	1.2e-13	3.5e-12	745.02	485.3	485.3	1290.56	1290.57	-4.62	0	2579.1	2579.12		30.74	HexNAc(2)Hex(4)	2	47	20900	26453	30.76		30.39	31.08	ms2_search_2_col_0_byonic_s(sample1) r(2)	D:\Data\20210316_NEB\Glycopeptides - 30min Gradient\byos_tmp\Byologics_30min.uXHbJ\ms2_search_2_col_0_byonic_s(sample1) r(2).byrslt	D:/Data/20210316_NEB/Glycopeptides - 30min Gradient/20210317_IO25cm_30min_NEB_Sample2_GlycoStt40K_400ng_Slot1-12_1_611.d	0							20210317_io25cm_30min_neb_sample2_glycostt40k_400ng_slot1-12_1_611.26453.26453.2			QTOF_HCD	1.28	Reference	2	37555.9	5.16	300000
24506	sp|P07711|CATL1_HUMAN Cathepsin L1 OS=Homo sapiens GN=CTSL PE=1 SV=2	K.YSVAnDTGFVDIPK.Q	101000	101000		30.76	s(DKO1) r(2)	N5(NGlycan/1054.3700)	N	2				221	5	217	230	3.6e-15	1e-13	758.75	523.8	523.8	1290.56	1290.57	-4.62	0	2579.1	2579.12		30.75	HexNAc(2)Hex(4)	2	47	20900	26468	30.76		30.39	31.08	ms2_search_2_col_0_byonic_s(sample1) r(2)	D:\Data\20210316_NEB\Glycopeptides - 30min Gradient\byos_tmp\Byologics_30min.uXHbJ\ms2_search_2_col_0_byonic_s(sample1) r(2).byrslt	D:/Data/20210316_NEB/Glycopeptides - 30min Gradient/20210317_IO25cm_30min_NEB_Sample2_GlycoStt40K_400ng_Slot1-12_1_611.d	0							20210317_io25cm_30min_neb_sample2_glycostt40k_400ng_slot1-12_1_611.26468.26468.2			QTOF_HCD	1.294	Reference	2	37555.9	5.16	300000
24517	sp|P07711|CATL1_HUMAN Cathepsin L1 OS=Homo sapiens GN=CTSL PE=1 SV=2	K.YSVAnDTGFVDIPK.Q	101000	101000		30.76	s(DKO1) r(2)	N5(NGlycan/1054.3700)	N	2				221	5	217	230	2e-10	5.8e-09	606.35	357	357	1290.56	1290.57	-5.24	0	2579.1	2579.12		30.78	HexNAc(2)Hex(4)	2	47	20900	26494	30.76		30.39	31.08	ms2_search_2_col_0_byonic_s(sample1) r(2)	D:\Data\20210316_NEB\Glycopeptides - 30min Gradient\byos_tmp\Byologics_30min.uXHbJ\ms2_search_2_col_0_byonic_s(sample1) r(2).byrslt	D:/Data/20210316_NEB/Glycopeptides - 30min Gradient/20210317_IO25cm_30min_NEB_Sample2_GlycoStt40K_400ng_Slot1-12_1_611.d	0							20210317_io25cm_30min_neb_sample2_glycostt40k_400ng_slot1-12_1_611.26494.26494.2			QTOF_HCD	1.35	Reference	2	37555.9	5.16	300000
24518	sp|P07711|CATL1_HUMAN Cathepsin L1 OS=Homo sapiens GN=CTSL PE=1 SV=2	K.YSVAnDTGFVDIPK.Q	101000	101000		30.76	s(DKO1) r(2)	N5(NGlycan/1054.3700)	N	2				221	5	217	230	2.3e-07	6.7e-06	555.01	350.8	350.8	1290.56	1290.57	-5.24	0	2579.1	2579.12		30.78	HexNAc(2)Hex(4)	2	47	20900	26495	30.76		30.39	31.08	ms2_search_2_col_0_byonic_s(sample1) r(2)	D:\Data\20210316_NEB\Glycopeptides - 30min Gradient\byos_tmp\Byologics_30min.uXHbJ\ms2_search_2_col_0_byonic_s(sample1) r(2).byrslt	D:/Data/20210316_NEB/Glycopeptides - 30min Gradient/20210317_IO25cm_30min_NEB_Sample2_GlycoStt40K_400ng_Slot1-12_1_611.d	0							20210317_io25cm_30min_neb_sample2_glycostt40k_400ng_slot1-12_1_611.26495.26495.2			QTOF_HCD	1.268	Reference	2	37555.9	5.16	300000
41477	sp|P07711|CATL1_HUMAN Cathepsin L1 OS=Homo sapiens GN=CTSL PE=1 SV=2	K.YSVAnDTGFVDIPK.Q	187000	187000		30.78	s(DKO1) r(3)	N5(NGlycan/1054.3700)	N	2				221	5	217	230	3.5e-11	1e-09	615.22	388	388	1290.56	1290.57	-4.06	0	2579.11	2579.12		30.77	HexNAc(2)Hex(4)	3	47	31600	24564	30.78		30.43	30.94	ms2_search_3_col_0_byonic_s(sample1) r(3)	D:\Data\20210316_NEB\Glycopeptides - 30min Gradient\byos_tmp\Byologics_30min.uXHbJ\ms2_search_3_col_0_byonic_s(sample1) r(3).byrslt	D:/Data/20210316_NEB/Glycopeptides - 30min Gradient/20210317_IO25cm_30min_NEB_Sample3_GlycoStt40K_400ng_Slot1-13_1_612.d	0							20210317_io25cm_30min_neb_sample3_glycostt40k_400ng_slot1-13_1_612.24564.24564.2			QTOF_HCD	1.318	Reference	3	37555.9	5.16	600000			0.08
41460	sp|P07711|CATL1_HUMAN Cathepsin L1 OS=Homo sapiens GN=CTSL PE=1 SV=2	K.YSVAnDTGFVDIPK.Q	187000	187000		30.78	s(DKO1) r(3)	N5(NGlycan/1054.3700)	N	2				221	5	217	230	1.7e-09	5.1e-08	640.64	370.1	370.1	1290.56	1290.57	-4.59	0	2579.1	2579.12		30.72	HexNAc(2)Hex(4)	3	47	31600	24511	30.78		30.43	30.94	ms2_search_3_col_0_byonic_s(sample1) r(3)	D:\Data\20210316_NEB\Glycopeptides - 30min Gradient\byos_tmp\Byologics_30min.uXHbJ\ms2_search_3_col_0_byonic_s(sample1) r(3).byrslt	D:/Data/20210316_NEB/Glycopeptides - 30min Gradient/20210317_IO25cm_30min_NEB_Sample3_GlycoStt40K_400ng_Slot1-13_1_612.d	0							20210317_io25cm_30min_neb_sample3_glycostt40k_400ng_slot1-13_1_612.24511.24511.2			QTOF_HCD	1.285	Reference	3	37555.9	5.16	600000
41466	sp|P07711|CATL1_HUMAN Cathepsin L1 OS=Homo sapiens GN=CTSL PE=1 SV=2	K.YSVAnDTGFVDIPK.Q	187000	187000		30.78	s(DKO1) r(3)	N5(NGlycan/1054.3700)	N	2				221	5	217	230	2.7e-07	8e-06	579.74	339.3	339.3	1290.56	1290.57	-4.59	0	2579.1	2579.12		30.73	HexNAc(2)Hex(4)	3	47	31600	24523	30.78		30.43	30.94	ms2_search_3_col_0_byonic_s(sample1) r(3)	D:\Data\20210316_NEB\Glycopeptides - 30min Gradient\byos_tmp\Byologics_30min.uXHbJ\ms2_search_3_col_0_byonic_s(sample1) r(3).byrslt	D:/Data/20210316_NEB/Glycopeptides - 30min Gradient/20210317_IO25cm_30min_NEB_Sample3_GlycoStt40K_400ng_Slot1-13_1_612.d	0							20210317_io25cm_30min_neb_sample3_glycostt40k_400ng_slot1-13_1_612.24523.24523.2			QTOF_HCD	1.285	Reference	3	37555.9	5.16	600000
41481	sp|P07711|CATL1_HUMAN Cathepsin L1 OS=Homo sapiens GN=CTSL PE=1 SV=2	K.YSVAnDTGFVDIPK.Q	187000	187000		30.78	s(DKO1) r(3)	N5(NGlycan/1054.3700)	N	2				221	5	217	230	4e-15	1.2e-13	775.78	495.2	495.2	1290.56	1290.57	-4.06	0	2579.11	2579.12		30.77	HexNAc(2)Hex(4)	3	47	31600	24574	30.78		30.43	30.94	ms2_search_3_col_0_byonic_s(sample1) r(3)	D:\Data\20210316_NEB\Glycopeptides - 30min Gradient\byos_tmp\Byologics_30min.uXHbJ\ms2_search_3_col_0_byonic_s(sample1) r(3).byrslt	D:/Data/20210316_NEB/Glycopeptides - 30min Gradient/20210317_IO25cm_30min_NEB_Sample3_GlycoStt40K_400ng_Slot1-13_1_612.d	0							20210317_io25cm_30min_neb_sample3_glycostt40k_400ng_slot1-13_1_612.24574.24574.2			QTOF_HCD	1.352	Reference	3	37555.9	5.16	600000
8338	sp|P07711|CATL1_HUMAN Cathepsin L1 OS=Homo sapiens GN=CTSL PE=1 SV=2	K.YSVAnDTGFVDIPK.Q	46700	46700		30.66	s(DKO1) r(1)	N5(NGlycan/1054.3700)	N	3				221	5	217	230	2.1e-14	1.1e-12	709.1	437.7	437.7	860.715	860.713	2.41	0	2579.12	2579.12		30.69	HexNAc(2)Hex(4)	1	47	6870	23679	30.66		30.11	30.73	ms2_search_1_col_0_byonic_s(sample1) r(1)	D:\Data\20210316_NEB\Glycopeptides - 30min Gradient\byos_tmp\Byologics_30min.uXHbJ\ms2_search_1_col_0_byonic_s(sample1) r(1).byrslt	D:/Data/20210316_NEB/Glycopeptides - 30min Gradient/20210317_IO25cm_30min_NEB_Sample1_GlycoStt40K_400ng_Slot1-11_1_610.d	1							20210317_io25cm_30min_neb_sample1_glycostt40k_400ng_slot1-11_1_610.23679.23679.3			QTOF_HCD	1.047	Reference	1	37555.9	5.16	200000			0.08
24523	sp|P07711|CATL1_HUMAN Cathepsin L1 OS=Homo sapiens GN=CTSL PE=1 SV=2	K.YSVAnDTGFVDIPK.Q	76000	76000		30.76	s(DKO1) r(2)	N5(NGlycan/1054.3700)	N	3				221	5	217	230	1.8e-08	5.1e-07	591.07	369.7	369.7	860.716	860.713	3.56	0	2579.13	2579.12		30.78	HexNAc(2)Hex(4)	2	47	7790	26508	30.76		30.18	31.18	ms2_search_2_col_0_byonic_s(sample1) r(2)	D:\Data\20210316_NEB\Glycopeptides - 30min Gradient\byos_tmp\Byologics_30min.uXHbJ\ms2_search_2_col_0_byonic_s(sample1) r(2).byrslt	D:/Data/20210316_NEB/Glycopeptides - 30min Gradient/20210317_IO25cm_30min_NEB_Sample2_GlycoStt40K_400ng_Slot1-12_1_611.d	1							20210317_io25cm_30min_neb_sample2_glycostt40k_400ng_slot1-12_1_611.26508.26508.3			QTOF_HCD	1.043	Reference	2	37555.9	5.16	200000			0.07
6007	sp|P07711|CATL1_HUMAN Cathepsin L1 OS=Homo sapiens GN=CTSL PE=1 SV=2	K.YSVAnDTGFVDIPKQEK.A	299000	299000		25.24	s(DKO1) r(1)	N5(NGlycan/1054.3700)	N	3				221	5	217	233	3e-16	1.3e-14	800.26	525.1	525.1	989.113	989.111	1.91	0	2964.32	2964.31		25.21	HexNAc(2)Hex(4)	1	47	38500	18163	25.24		24.19	25.59	ms2_search_1_col_0_byonic_s(sample1) r(1)	D:\Data\20210316_NEB\Glycopeptides - 30min Gradient\byos_tmp\Byologics_30min.uXHbJ\ms2_search_1_col_0_byonic_s(sample1) r(1).byrslt	D:/Data/20210316_NEB/Glycopeptides - 30min Gradient/20210317_IO25cm_30min_NEB_Sample1_GlycoStt40K_400ng_Slot1-11_1_610.d	0							20210317_io25cm_30min_neb_sample1_glycostt40k_400ng_slot1-11_1_610.18163.18163.3			QTOF_HCD	1.031	Reference	1	37555.9	5.16	1000000			0.08
6004	sp|P07711|CATL1_HUMAN Cathepsin L1 OS=Homo sapiens GN=CTSL PE=1 SV=2	K.YSVAnDTGFVDIPKQEK.A	299000	299000		25.24	s(DKO1) r(1)	N5(NGlycan/1054.3700)	N	3				221	5	217	233	3e-16	1.3e-14	804.18	511.8	511.8	989.113	989.111	1.91	0	2964.32	2964.31		25.2	HexNAc(2)Hex(4)	1	47	38500	18152	25.24		24.19	25.59	ms2_search_1_col_0_byonic_s(sample1) r(1)	D:\Data\20210316_NEB\Glycopeptides - 30min Gradient\byos_tmp\Byologics_30min.uXHbJ\ms2_search_1_col_0_byonic_s(sample1) r(1).byrslt	D:/Data/20210316_NEB/Glycopeptides - 30min Gradient/20210317_IO25cm_30min_NEB_Sample1_GlycoStt40K_400ng_Slot1-11_1_610.d	0							20210317_io25cm_30min_neb_sample1_glycostt40k_400ng_slot1-11_1_610.18152.18152.3			QTOF_HCD	1.039	Reference	1	37555.9	5.16	1000000
6021	sp|P07711|CATL1_HUMAN Cathepsin L1 OS=Homo sapiens GN=CTSL PE=1 SV=2	K.YSVAnDTGFVDIPKQEK.A	299000	299000		25.24	s(DKO1) r(1)	N5(NGlycan/1054.3700)	N	3				221	5	217	233	1e-16	2.6e-15	854.83	462.9	462.9	989.115	989.111	3.23	0	2964.32	2964.31		25.26	HexNAc(2)Hex(4)	1	47	38500	18209	25.24		24.19	25.59	ms2_search_1_col_0_byonic_s(sample1) r(1)	D:\Data\20210316_NEB\Glycopeptides - 30min Gradient\byos_tmp\Byologics_30min.uXHbJ\ms2_search_1_col_0_byonic_s(sample1) r(1).byrslt	D:/Data/20210316_NEB/Glycopeptides - 30min Gradient/20210317_IO25cm_30min_NEB_Sample1_GlycoStt40K_400ng_Slot1-11_1_610.d	0							20210317_io25cm_30min_neb_sample1_glycostt40k_400ng_slot1-11_1_610.18209.18209.3			QTOF_HCD	1.063	Reference	1	37555.9	5.16	1000000
22056	sp|P07711|CATL1_HUMAN Cathepsin L1 OS=Homo sapiens GN=CTSL PE=1 SV=2	K.YSVAnDTGFVDIPKQEK.A	302000	302000		25.33	s(DKO1) r(2)	N5(NGlycan/1054.3700)	N	3				221	5	217	233	1.1e-15	3.2e-14	836.9	485	485	989.112	989.111	0.89	0	2964.31	2964.31		25.31	HexNAc(2)Hex(4)	2	47	34100	20559	25.33		24.61	25.66	ms2_search_2_col_0_byonic_s(sample1) r(2)	D:\Data\20210316_NEB\Glycopeptides - 30min Gradient\byos_tmp\Byologics_30min.uXHbJ\ms2_search_2_col_0_byonic_s(sample1) r(2).byrslt	D:/Data/20210316_NEB/Glycopeptides - 30min Gradient/20210317_IO25cm_30min_NEB_Sample2_GlycoStt40K_400ng_Slot1-12_1_611.d	0							20210317_io25cm_30min_neb_sample2_glycostt40k_400ng_slot1-12_1_611.20559.20559.3			QTOF_HCD	1.093	Reference	2	37555.9	5.16	1000000			0.12
22044	sp|P07711|CATL1_HUMAN Cathepsin L1 OS=Homo sapiens GN=CTSL PE=1 SV=2	K.YSVAnDTGFVDIPKQEK.A	302000	302000		25.33	s(DKO1) r(2)	N5(NGlycan/1054.3700)	N	3				221	5	217	233	1e-16	3.2e-15	857.31	495.6	495.6	989.113	989.111	1.99	0	2964.32	2964.31		25.28	HexNAc(2)Hex(4)	2	47	34100	20534	25.33		24.61	25.66	ms2_search_2_col_0_byonic_s(sample1) r(2)	D:\Data\20210316_NEB\Glycopeptides - 30min Gradient\byos_tmp\Byologics_30min.uXHbJ\ms2_search_2_col_0_byonic_s(sample1) r(2).byrslt	D:/Data/20210316_NEB/Glycopeptides - 30min Gradient/20210317_IO25cm_30min_NEB_Sample2_GlycoStt40K_400ng_Slot1-12_1_611.d	0							20210317_io25cm_30min_neb_sample2_glycostt40k_400ng_slot1-12_1_611.20534.20534.3			QTOF_HCD	1.046	Reference	2	37555.9	5.16	1000000
22066	sp|P07711|CATL1_HUMAN Cathepsin L1 OS=Homo sapiens GN=CTSL PE=1 SV=2	K.YSVAnDTGFVDIPKQEK.A	302000	302000		25.33	s(DKO1) r(2)	N5(NGlycan/1054.3700)	N	3				221	5	217	233	1e-16	3.2e-15	882.28	512.7	512.7	989.112	989.111	0.89	0	2964.31	2964.31		25.35	HexNAc(2)Hex(4)	2	47	34100	20603	25.33		24.61	25.66	ms2_search_2_col_0_byonic_s(sample1) r(2)	D:\Data\20210316_NEB\Glycopeptides - 30min Gradient\byos_tmp\Byologics_30min.uXHbJ\ms2_search_2_col_0_byonic_s(sample1) r(2).byrslt	D:/Data/20210316_NEB/Glycopeptides - 30min Gradient/20210317_IO25cm_30min_NEB_Sample2_GlycoStt40K_400ng_Slot1-12_1_611.d	0							20210317_io25cm_30min_neb_sample2_glycostt40k_400ng_slot1-12_1_611.20603.20603.3			QTOF_HCD	1.064	Reference	2	37555.9	5.16	1000000
39204	sp|P07711|CATL1_HUMAN Cathepsin L1 OS=Homo sapiens GN=CTSL PE=1 SV=2	K.YSVAnDTGFVDIPKQEK.A	268000	268000		25.35	s(DKO1) r(3)	N5(NGlycan/1054.3700)	N	3				221	5	217	233	1.3e-14	4e-13	785.9	487.6	487.6	989.112	989.111	0.71	0	2964.31	2964.31		25.35	HexNAc(2)Hex(4)	3	47	33800	18873	25.35		24.66	25.63	ms2_search_3_col_0_byonic_s(sample1) r(3)	D:\Data\20210316_NEB\Glycopeptides - 30min Gradient\byos_tmp\Byologics_30min.uXHbJ\ms2_search_3_col_0_byonic_s(sample1) r(3).byrslt	D:/Data/20210316_NEB/Glycopeptides - 30min Gradient/20210317_IO25cm_30min_NEB_Sample3_GlycoStt40K_400ng_Slot1-13_1_612.d	0							20210317_io25cm_30min_neb_sample3_glycostt40k_400ng_slot1-13_1_612.18873.18873.3			QTOF_HCD	1.036	Reference	3	37555.9	5.16	900000			0.1
39202	sp|P07711|CATL1_HUMAN Cathepsin L1 OS=Homo sapiens GN=CTSL PE=1 SV=2	K.YSVAnDTGFVDIPKQEK.A	268000	268000		25.35	s(DKO1) r(3)	N5(NGlycan/1054.3700)	N	3				221	5	217	233	1.4e-13	4e-12	737.05	421.6	421.6	989.112	989.111	0.71	0	2964.31	2964.31		25.34	HexNAc(2)Hex(4)	3	47	33800	18864	25.35		24.66	25.63	ms2_search_3_col_0_byonic_s(sample1) r(3)	D:\Data\20210316_NEB\Glycopeptides - 30min Gradient\byos_tmp\Byologics_30min.uXHbJ\ms2_search_3_col_0_byonic_s(sample1) r(3).byrslt	D:/Data/20210316_NEB/Glycopeptides - 30min Gradient/20210317_IO25cm_30min_NEB_Sample3_GlycoStt40K_400ng_Slot1-13_1_612.d	0							20210317_io25cm_30min_neb_sample3_glycostt40k_400ng_slot1-13_1_612.18864.18864.3			QTOF_HCD	1.043	Reference	3	37555.9	5.16	900000
39206	sp|P07711|CATL1_HUMAN Cathepsin L1 OS=Homo sapiens GN=CTSL PE=1 SV=2	K.YSVAnDTGFVDIPKQEK.A	268000	268000		25.35	s(DKO1) r(3)	N5(NGlycan/1054.3700)	N	3				221	5	217	233	1.4e-15	4e-14	807.82	504.1	504.1	989.112	989.111	0.6	0	2964.31	2964.31		25.36	HexNAc(2)Hex(4)	3	47	33800	18878	25.35		24.66	25.63	ms2_search_3_col_0_byonic_s(sample1) r(3)	D:\Data\20210316_NEB\Glycopeptides - 30min Gradient\byos_tmp\Byologics_30min.uXHbJ\ms2_search_3_col_0_byonic_s(sample1) r(3).byrslt	D:/Data/20210316_NEB/Glycopeptides - 30min Gradient/20210317_IO25cm_30min_NEB_Sample3_GlycoStt40K_400ng_Slot1-13_1_612.d	0							20210317_io25cm_30min_neb_sample3_glycostt40k_400ng_slot1-13_1_612.18878.18878.3			QTOF_HCD	1.062	Reference	3	37555.9	5.16	900000
34385	sp|P07858|CATB_HUMAN Cathepsin B OS=Homo sapiens GN=CTSB PE=1 SV=3	R.nTTWQAGHNFYNVDmSYLK.R	2480000	2480000		10.91	s(DKO1) r(3)	N1(NGlycan/1054.3700); M15(Oxidation/15.9949)	N,M	4				38,52	1,15	38	56	0.74	0.99	166.74	18	18	840.617	840.606	12.05	0	3358.44	3358.4		10.71	HexNAc(2)Hex(4)	3	680	50600	4440	10.91		10.47	12.85	ms2_search_3_col_0_byonic_s(sample1) r(3)	D:\Data\20210316_NEB\Glycopeptides - 30min Gradient\byos_tmp\Byologics_30min.uXHbJ\ms2_search_3_col_0_byonic_s(sample1) r(3).byrslt	D:/Data/20210316_NEB/Glycopeptides - 30min Gradient/20210317_IO25cm_30min_NEB_Sample3_GlycoStt40K_400ng_Slot1-13_1_612.d	1							20210317_io25cm_30min_neb_sample3_glycostt40k_400ng_slot1-13_1_612.4440.4440.4			QTOF_HCD	1.006	Reference	3	37805.2	5.85	10000000			0.71
881	sp|P08236|BGLR_HUMAN Beta-glucuronidase OS=Homo sapiens GN=GUSB PE=1 SV=2	K.VVAnGTGTQGQLK.V	71200	71200		9.7	s(DKO1) r(1)	N4(NGlycan/1054.3700)	N	2				272	4	269	281	9.7e-09	5e-07	556.71	314.2	314.2	1164.03	1164.03	-2.23	0	2326.05	2326.05		9.67	HexNAc(2)Hex(4)	1	102	18900	3360	9.7		9.56	9.75	ms2_search_1_col_0_byonic_s(sample1) r(1)	D:\Data\20210316_NEB\Glycopeptides - 30min Gradient\byos_tmp\Byologics_30min.uXHbJ\ms2_search_1_col_0_byonic_s(sample1) r(1).byrslt	D:/Data/20210316_NEB/Glycopeptides - 30min Gradient/20210317_IO25cm_30min_NEB_Sample1_GlycoStt40K_400ng_Slot1-11_1_610.d	1							20210317_io25cm_30min_neb_sample1_glycostt40k_400ng_slot1-11_1_610.3360.3360.2			QTOF_HCD	1.208	Reference	1	74725.4	6.56	200000			0.05
16681	sp|P08236|BGLR_HUMAN Beta-glucuronidase OS=Homo sapiens GN=GUSB PE=1 SV=2	K.VVAnGTGTQGQLK.V	129000	129000		9.82	s(DKO1) r(2)	N4(NGlycan/1054.3700)	N	2				272	4	269	281	1.6e-09	4.5e-08	595.31	281.6	281.6	1164.03	1164.03	-1.08	0	2326.05	2326.05		9.77	HexNAc(2)Hex(4)	2	102	28100	5137	9.82		9.66	9.87	ms2_search_2_col_0_byonic_s(sample1) r(2)	D:\Data\20210316_NEB\Glycopeptides - 30min Gradient\byos_tmp\Byologics_30min.uXHbJ\ms2_search_2_col_0_byonic_s(sample1) r(2).byrslt	D:/Data/20210316_NEB/Glycopeptides - 30min Gradient/20210317_IO25cm_30min_NEB_Sample2_GlycoStt40K_400ng_Slot1-12_1_611.d	1							20210317_io25cm_30min_neb_sample2_glycostt40k_400ng_slot1-12_1_611.5137.5137.2			QTOF_HCD	1.217	Reference	2	74725.4	6.56	400000			0.06
34217	sp|P08236|BGLR_HUMAN Beta-glucuronidase OS=Homo sapiens GN=GUSB PE=1 SV=2	K.VVAnGTGTQGQLK.V	59000	59000		9.82	s(DKO1) r(3)	N4(NGlycan/1054.3700)	N	2				272	4	269	281	1.2e-09	3.6e-08	594.4	312	312	1164.03	1164.03	-2.92	0	2326.05	2326.05		9.79	HexNAc(2)Hex(4)	3	102	11000	3740	9.82		9.65	9.86	ms2_search_3_col_0_byonic_s(sample1) r(3)	D:\Data\20210316_NEB\Glycopeptides - 30min Gradient\byos_tmp\Byologics_30min.uXHbJ\ms2_search_3_col_0_byonic_s(sample1) r(3).byrslt	D:/Data/20210316_NEB/Glycopeptides - 30min Gradient/20210317_IO25cm_30min_NEB_Sample3_GlycoStt40K_400ng_Slot1-13_1_612.d	0							20210317_io25cm_30min_neb_sample3_glycostt40k_400ng_slot1-13_1_612.3740.3740.2			QTOF_HCD	1.21	Reference	3	74725.4	6.56	200000			0.08
34208	sp|P08236|BGLR_HUMAN Beta-glucuronidase OS=Homo sapiens GN=GUSB PE=1 SV=2	K.VVAnGTGTQGQLK.V	59000	59000		9.82	s(DKO1) r(3)	N4(NGlycan/1054.3700)	N	2				272	4	269	281	5.4e-06	0.00016	428.39	212.8	212.8	1164.03	1164.03	-3.23	0	2326.05	2326.05		9.76	HexNAc(2)Hex(4)	3	102	11000	3718	9.82		9.65	9.86	ms2_search_3_col_0_byonic_s(sample1) r(3)	D:\Data\20210316_NEB\Glycopeptides - 30min Gradient\byos_tmp\Byologics_30min.uXHbJ\ms2_search_3_col_0_byonic_s(sample1) r(3).byrslt	D:/Data/20210316_NEB/Glycopeptides - 30min Gradient/20210317_IO25cm_30min_NEB_Sample3_GlycoStt40K_400ng_Slot1-13_1_612.d	0							20210317_io25cm_30min_neb_sample3_glycostt40k_400ng_slot1-13_1_612.3718.3718.2			QTOF_HCD	1.213	Reference	3	74725.4	6.56	200000
893	sp|P08236|BGLR_HUMAN Beta-glucuronidase OS=Homo sapiens GN=GUSB PE=1 SV=2	K.VVAnGTGTQGQLK.V	86300	86300		9.7	s(DKO1) r(1)	N4(NGlycan/1054.3700)	N	3				272	4	269	281	3.9e-09	2e-07	586.91	218	218	776.355	776.358	-4.01	0	2326.04	2326.05		9.72	HexNAc(2)Hex(4)	1	102	13200	3400	9.7		9.49	9.77	ms2_search_1_col_0_byonic_s(sample1) r(1)	D:\Data\20210316_NEB\Glycopeptides - 30min Gradient\byos_tmp\Byologics_30min.uXHbJ\ms2_search_1_col_0_byonic_s(sample1) r(1).byrslt	D:/Data/20210316_NEB/Glycopeptides - 30min Gradient/20210317_IO25cm_30min_NEB_Sample1_GlycoStt40K_400ng_Slot1-11_1_610.d	1							20210317_io25cm_30min_neb_sample1_glycostt40k_400ng_slot1-11_1_610.3400.3400.3			QTOF_HCD	0.882	Reference	1	74725.4	6.56	300000			0.08
16695	sp|P08236|BGLR_HUMAN Beta-glucuronidase OS=Homo sapiens GN=GUSB PE=1 SV=2	K.VVAnGTGTQGQLK.V	98000	98000		9.82	s(DKO1) r(2)	N4(NGlycan/1054.3700)	N	3				272	4	269	281	1.9e-07	5.5e-06	551.92	256.6	256.6	776.356	776.358	-3.46	0	2326.05	2326.05		9.81	HexNAc(2)Hex(4)	2	102	15200	5182	9.82		9.59	9.87	ms2_search_2_col_0_byonic_s(sample1) r(2)	D:\Data\20210316_NEB\Glycopeptides - 30min Gradient\byos_tmp\Byologics_30min.uXHbJ\ms2_search_2_col_0_byonic_s(sample1) r(2).byrslt	D:/Data/20210316_NEB/Glycopeptides - 30min Gradient/20210317_IO25cm_30min_NEB_Sample2_GlycoStt40K_400ng_Slot1-12_1_611.d	0							20210317_io25cm_30min_neb_sample2_glycostt40k_400ng_slot1-12_1_611.5182.5182.3			QTOF_HCD	0.866	Reference	2	74725.4	6.56	300000			0.06
16691	sp|P08236|BGLR_HUMAN Beta-glucuronidase OS=Homo sapiens GN=GUSB PE=1 SV=2	K.VVAnGTGTQGQLK.V	98000	98000		9.82	s(DKO1) r(2)	N4(NGlycan/1054.3700)	N	3				272	4	269	281	3.8e-12	1.1e-10	742.75	278	278	776.356	776.358	-3.46	0	2326.05	2326.05		9.8	HexNAc(2)Hex(4)	2	102	15200	5166	9.82		9.59	9.87	ms2_search_2_col_0_byonic_s(sample1) r(2)	D:\Data\20210316_NEB\Glycopeptides - 30min Gradient\byos_tmp\Byologics_30min.uXHbJ\ms2_search_2_col_0_byonic_s(sample1) r(2).byrslt	D:/Data/20210316_NEB/Glycopeptides - 30min Gradient/20210317_IO25cm_30min_NEB_Sample2_GlycoStt40K_400ng_Slot1-12_1_611.d	0							20210317_io25cm_30min_neb_sample2_glycostt40k_400ng_slot1-12_1_611.5166.5166.3			QTOF_HCD	0.886	Reference	2	74725.4	6.56	300000
34229	sp|P08236|BGLR_HUMAN Beta-glucuronidase OS=Homo sapiens GN=GUSB PE=1 SV=2	K.VVAnGTGTQGQLK.V	78600	78600		9.77	s(DKO1) r(3)	N4(NGlycan/1054.3700)	N	3				272	4	269	281	0.21	0.89	178.2	15.4	15.4	776.354	776.358	-5.15	0	2326.04	2326.05		9.85	HexNAc(2)Hex(4)	3	102	9040	3786	9.77		9.44	9.86	ms2_search_3_col_0_byonic_s(sample1) r(3)	D:\Data\20210316_NEB\Glycopeptides - 30min Gradient\byos_tmp\Byologics_30min.uXHbJ\ms2_search_3_col_0_byonic_s(sample1) r(3).byrslt	D:/Data/20210316_NEB/Glycopeptides - 30min Gradient/20210317_IO25cm_30min_NEB_Sample3_GlycoStt40K_400ng_Slot1-13_1_612.d	1							20210317_io25cm_30min_neb_sample3_glycostt40k_400ng_slot1-13_1_612.3786.3786.3			QTOF_HCD	0.886	Reference	3	74725.4	6.56	200000			0.1
849	sp|P08962|CD63_HUMAN CD63 antigen OS=Homo sapiens GN=CD63 PE=1 SV=2	K.NnHTASILDR.M	20800	20800		9.47	s(DKO1) r(1)	N2(NGlycan/1054.3700)	N	3				130	2	129	138	2e-07	1e-05	486.43	184.4	184.4	732.313	732.32	-10.02	0	2193.92	2193.94		9.5	HexNAc(2)Hex(4)	1	113	2910	3228	9.47		9.42	9.82	ms2_search_1_col_0_byonic_s(sample1) r(1)	D:\Data\20210316_NEB\Glycopeptides - 30min Gradient\byos_tmp\Byologics_30min.uXHbJ\ms2_search_1_col_0_byonic_s(sample1) r(1).byrslt	D:/Data/20210316_NEB/Glycopeptides - 30min Gradient/20210317_IO25cm_30min_NEB_Sample1_GlycoStt40K_400ng_Slot1-11_1_610.d	0							20210317_io25cm_30min_neb_sample1_glycostt40k_400ng_slot1-11_1_610.3228.3228.3			QTOF_HCD	0.838	Reference	1	25622.4	7.72	60000			0.05
846	sp|P08962|CD63_HUMAN CD63 antigen OS=Homo sapiens GN=CD63 PE=1 SV=2	K.NnHTASILDR.M	20800	20800		9.47	s(DKO1) r(1)	N2(NGlycan/1054.3700)	N	3				130	2	129	138	2e-07	1e-05	444.74	177.7	177.7	732.317	732.32	-4.57	0	2193.93	2193.94		9.48	HexNAc(2)Hex(4)	1	113	2910	3215	9.47		9.42	9.82	ms2_search_1_col_0_byonic_s(sample1) r(1)	D:\Data\20210316_NEB\Glycopeptides - 30min Gradient\byos_tmp\Byologics_30min.uXHbJ\ms2_search_1_col_0_byonic_s(sample1) r(1).byrslt	D:/Data/20210316_NEB/Glycopeptides - 30min Gradient/20210317_IO25cm_30min_NEB_Sample1_GlycoStt40K_400ng_Slot1-11_1_610.d	0							20210317_io25cm_30min_neb_sample1_glycostt40k_400ng_slot1-11_1_610.3215.3215.3			QTOF_HCD	0.835	Reference	1	25622.4	7.72	60000
16649	sp|P08962|CD63_HUMAN CD63 antigen OS=Homo sapiens GN=CD63 PE=1 SV=2	K.NnHTASILDR.M	29800	29800		9.61	s(DKO1) r(2)	N2(NGlycan/1054.3700)	N	3				130	2	129	138	8.3e-08	2.4e-06	492.54	306.7	306.7	732.322	732.32	2.08	0	2193.94	2193.94		9.63	HexNAc(2)Hex(4)	2	113	3250	5027	9.61		9.5	9.94	ms2_search_2_col_0_byonic_s(sample1) r(2)	D:\Data\20210316_NEB\Glycopeptides - 30min Gradient\byos_tmp\Byologics_30min.uXHbJ\ms2_search_2_col_0_byonic_s(sample1) r(2).byrslt	D:/Data/20210316_NEB/Glycopeptides - 30min Gradient/20210317_IO25cm_30min_NEB_Sample2_GlycoStt40K_400ng_Slot1-12_1_611.d	1							20210317_io25cm_30min_neb_sample2_glycostt40k_400ng_slot1-12_1_611.5027.5027.3			QTOF_HCD	0.843	Reference	2	25622.4	7.72	90000			0.1
34171	sp|P08962|CD63_HUMAN CD63 antigen OS=Homo sapiens GN=CD63 PE=1 SV=2	K.NnHTASILDR.M	16800	16800		9.56	s(DKO1) r(3)	N2(NGlycan/1054.3700)	N	3				130	2	129	138	4.1e-09	1.2e-07	596.29	280.6	280.6	732.315	732.32	-6.57	0	2193.92	2193.94		9.58	HexNAc(2)Hex(4)	3	113	2620	3583	9.56		9.51	9.91	ms2_search_3_col_0_byonic_s(sample1) r(3)	D:\Data\20210316_NEB\Glycopeptides - 30min Gradient\byos_tmp\Byologics_30min.uXHbJ\ms2_search_3_col_0_byonic_s(sample1) r(3).byrslt	D:/Data/20210316_NEB/Glycopeptides - 30min Gradient/20210317_IO25cm_30min_NEB_Sample3_GlycoStt40K_400ng_Slot1-13_1_612.d	1							20210317_io25cm_30min_neb_sample3_glycostt40k_400ng_slot1-13_1_612.3583.3583.3			QTOF_HCD	0.842	Reference	3	25622.4	7.72	50000			0.06
35371	sp|P09874|PARP1_HUMAN Poly [ADP-ribose] polymerase 1 OS=Homo sapiens GN=PARP1 PE=1 SV=4	K.EEGInKSEK.R	177000	177000		15.17	s(DKO1) r(3)	N5(NGlycan/1054.3700)	N	2				517	5	513	521	0.63	0.98	136.45	6.1	6.1	1044.45	1044.45	6.05	0	2086.89	2086.88		14.84	HexNAc(2)Hex(4)	3	801	11400	8049	15.17		14.69	15.91	ms2_search_3_col_0_byonic_s(sample1) r(3)	D:\Data\20210316_NEB\Glycopeptides - 30min Gradient\byos_tmp\Byologics_30min.uXHbJ\ms2_search_3_col_0_byonic_s(sample1) r(3).byrslt	D:/Data/20210316_NEB/Glycopeptides - 30min Gradient/20210317_IO25cm_30min_NEB_Sample3_GlycoStt40K_400ng_Slot1-13_1_612.d	1							20210317_io25cm_30min_neb_sample3_glycostt40k_400ng_slot1-13_1_612.8049.8049.2			QTOF_HCD	1.134	Reference	3	113069	9.2	500000			0.1
7953	sp|P10253|LYAG_HUMAN Lysosomal alpha-glucosidase OS=Homo sapiens GN=GAA PE=1 SV=4	K.LEnLSSSEMGYTATLTR.T	113000	113000		29.83	s(DKO1) r(1)	N3(NGlycan/1054.3700)	N	3				140	3	138	154	0	2.2e-15	877.2	597.7	502.7	976.432	976.428	3.67	0	2926.27	2926.26		29.83	HexNAc(2)Hex(4)	1	7	12200	22800	29.83		29.32	30.08	ms2_search_1_col_0_byonic_s(sample1) r(1)	D:\Data\20210316_NEB\Glycopeptides - 30min Gradient\byos_tmp\Byologics_30min.uXHbJ\ms2_search_1_col_0_byonic_s(sample1) r(1).byrslt	D:/Data/20210316_NEB/Glycopeptides - 30min Gradient/20210317_IO25cm_30min_NEB_Sample1_GlycoStt40K_400ng_Slot1-11_1_610.d	1							20210317_io25cm_30min_neb_sample1_glycostt40k_400ng_slot1-11_1_610.22800.22800.3			QTOF_HCD	1.019	Reference	1	105309	5.56	400000			0.06
24092	sp|P10253|LYAG_HUMAN Lysosomal alpha-glucosidase OS=Homo sapiens GN=GAA PE=1 SV=4	K.LEnLSSSEMGYTATLTR.T	206000	206000		29.9	s(DKO1) r(2)	N3(NGlycan/1054.3700)	N	3				140	3	138	154	0	0	1043.69	655.2	519.7	976.429	976.428	0.98	0	2926.27	2926.26		29.9	HexNAc(2)Hex(4)	2	7	17800	25503	29.9		29.23	30.2	ms2_search_2_col_0_byonic_s(sample1) r(2)	D:\Data\20210316_NEB\Glycopeptides - 30min Gradient\byos_tmp\Byologics_30min.uXHbJ\ms2_search_2_col_0_byonic_s(sample1) r(2).byrslt	D:/Data/20210316_NEB/Glycopeptides - 30min Gradient/20210317_IO25cm_30min_NEB_Sample2_GlycoStt40K_400ng_Slot1-12_1_611.d	0							20210317_io25cm_30min_neb_sample2_glycostt40k_400ng_slot1-12_1_611.25503.25503.3			QTOF_HCD	1.02	Reference	2	105309	5.56	700000			0.07
24046	sp|P10253|LYAG_HUMAN Lysosomal alpha-glucosidase OS=Homo sapiens GN=GAA PE=1 SV=4	K.LEnLSSSEMGYTATLTR.T	206000	206000		29.9	s(DKO1) r(2)	N3(NGlycan/1054.3700)	N	3				140	3	138	154	0	0	977.96	654.3	555	976.428	976.428	-0.15	0	2926.26	2926.26		29.8	HexNAc(2)Hex(4)	2	7	17800	25399	29.9		29.23	30.2	ms2_search_2_col_0_byonic_s(sample1) r(2)	D:\Data\20210316_NEB\Glycopeptides - 30min Gradient\byos_tmp\Byologics_30min.uXHbJ\ms2_search_2_col_0_byonic_s(sample1) r(2).byrslt	D:/Data/20210316_NEB/Glycopeptides - 30min Gradient/20210317_IO25cm_30min_NEB_Sample2_GlycoStt40K_400ng_Slot1-12_1_611.d	0							20210317_io25cm_30min_neb_sample2_glycostt40k_400ng_slot1-12_1_611.25399.25399.3			QTOF_HCD	1.124	Reference	2	105309	5.56	700000
41164	sp|P10253|LYAG_HUMAN Lysosomal alpha-glucosidase OS=Homo sapiens GN=GAA PE=1 SV=4	K.LEnLSSSEMGYTATLTR.T	88100	88100		29.92	s(DKO1) r(3)	N3(NGlycan/1054.3700)	N	3				140	3	138	154	5.4e-06	0.00016	448.28	279.1	255.7	976.429	976.428	0.43	0	2926.26	2926.26		29.98	HexNAc(2)Hex(4)	3	7	7000	23760	29.92		28.92	30.2	ms2_search_3_col_0_byonic_s(sample1) r(3)	D:\Data\20210316_NEB\Glycopeptides - 30min Gradient\byos_tmp\Byologics_30min.uXHbJ\ms2_search_3_col_0_byonic_s(sample1) r(3).byrslt	D:/Data/20210316_NEB/Glycopeptides - 30min Gradient/20210317_IO25cm_30min_NEB_Sample3_GlycoStt40K_400ng_Slot1-13_1_612.d	0							20210317_io25cm_30min_neb_sample3_glycostt40k_400ng_slot1-13_1_612.23760.23760.3			QTOF_HCD	1.021	Reference	3	105309	5.56	300000			0.07
41153	sp|P10253|LYAG_HUMAN Lysosomal alpha-glucosidase OS=Homo sapiens GN=GAA PE=1 SV=4	K.LEnLSSSEMGYTATLTR.T	88100	88100		29.92	s(DKO1) r(3)	N3(NGlycan/1054.3700)	N	3				140	3	138	154	1e-16	2.8e-15	860.23	561.3	381.1	976.43	976.428	1.78	0	2926.27	2926.26		29.95	HexNAc(2)Hex(4)	3	7	7000	23743	29.92		28.92	30.2	ms2_search_3_col_0_byonic_s(sample1) r(3)	D:\Data\20210316_NEB\Glycopeptides - 30min Gradient\byos_tmp\Byologics_30min.uXHbJ\ms2_search_3_col_0_byonic_s(sample1) r(3).byrslt	D:/Data/20210316_NEB/Glycopeptides - 30min Gradient/20210317_IO25cm_30min_NEB_Sample3_GlycoStt40K_400ng_Slot1-13_1_612.d	0							20210317_io25cm_30min_neb_sample3_glycostt40k_400ng_slot1-13_1_612.23743.23743.3			QTOF_HCD	1.023	Reference	3	105309	5.56	300000
7951	sp|P10253|LYAG_HUMAN Lysosomal alpha-glucosidase OS=Homo sapiens GN=GAA PE=1 SV=4	K.LEnLSSSEMGYTATLTR.T	85300	85300		29.83	s(DKO1) r(1)	N3(NGlycan/1054.3700)	N	2				140	3	138	154	1.7e-12	8.5e-11	671.58	422	315.5	1464.14	1464.14	0.13	0	2926.26	2926.26		29.83	HexNAc(2)Hex(4)	1	7	13400	22798	29.83		29.16	30.18	ms2_search_1_col_0_byonic_s(sample1) r(1)	D:\Data\20210316_NEB\Glycopeptides - 30min Gradient\byos_tmp\Byologics_30min.uXHbJ\ms2_search_1_col_0_byonic_s(sample1) r(1).byrslt	D:/Data/20210316_NEB/Glycopeptides - 30min Gradient/20210317_IO25cm_30min_NEB_Sample1_GlycoStt40K_400ng_Slot1-11_1_610.d	0							20210317_io25cm_30min_neb_sample1_glycostt40k_400ng_slot1-11_1_610.22798.22798.2			QTOF_HCD	1.386	Reference	1	105309	5.56	300000			0.06
7938	sp|P10253|LYAG_HUMAN Lysosomal alpha-glucosidase OS=Homo sapiens GN=GAA PE=1 SV=4	K.LEnLSSSEMGYTATLTR.T	85300	85300		29.83	s(DKO1) r(1)	N3(NGlycan/1054.3700)	N	2				140	3	138	154	3e-12	1.5e-10	607.96	430.4	250.6	1464.14	1464.14	0.13	0	2926.26	2926.26		29.82	HexNAc(2)Hex(4)	1	7	13400	22780	29.83		29.16	30.18	ms2_search_1_col_0_byonic_s(sample1) r(1)	D:\Data\20210316_NEB\Glycopeptides - 30min Gradient\byos_tmp\Byologics_30min.uXHbJ\ms2_search_1_col_0_byonic_s(sample1) r(1).byrslt	D:/Data/20210316_NEB/Glycopeptides - 30min Gradient/20210317_IO25cm_30min_NEB_Sample1_GlycoStt40K_400ng_Slot1-11_1_610.d	0							20210317_io25cm_30min_neb_sample1_glycostt40k_400ng_slot1-11_1_610.22780.22780.2			QTOF_HCD	1.379	Reference	1	105309	5.56	300000
7981	sp|P10253|LYAG_HUMAN Lysosomal alpha-glucosidase OS=Homo sapiens GN=GAA PE=1 SV=4	K.LEnLSSSEMGYTATLTR.T	85300	85300		29.83	s(DKO1) r(1)	N3(NGlycan/1054.3700)	N	2				140	3	138	154	2.2e-05	0.0011	371.01	229.2	229.2	1464.14	1464.14	-0.3	0	2926.26	2926.26		29.87	HexNAc(2)Hex(4)	1	7	13400	22838	29.83		29.16	30.18	ms2_search_1_col_0_byonic_s(sample1) r(1)	D:\Data\20210316_NEB\Glycopeptides - 30min Gradient\byos_tmp\Byologics_30min.uXHbJ\ms2_search_1_col_0_byonic_s(sample1) r(1).byrslt	D:/Data/20210316_NEB/Glycopeptides - 30min Gradient/20210317_IO25cm_30min_NEB_Sample1_GlycoStt40K_400ng_Slot1-11_1_610.d	0							20210317_io25cm_30min_neb_sample1_glycostt40k_400ng_slot1-11_1_610.22838.22838.2			QTOF_HCD	1.372	Reference	1	105309	5.56	300000
24053	sp|P10253|LYAG_HUMAN Lysosomal alpha-glucosidase OS=Homo sapiens GN=GAA PE=1 SV=4	K.LEnLSSSEMGYTATLTR.T	120000	120000		29.9	s(DKO1) r(2)	N3(NGlycan/1054.3700)	N	2				140	3	138	154	2.4e-11	6.8e-10	618.18	425.7	234.1	1464.13	1464.14	-4.61	0	2926.25	2926.26		29.83	HexNAc(2)Hex(4)	2	7	16600	25418	29.9		29.74	30.25	ms2_search_2_col_0_byonic_s(sample1) r(2)	D:\Data\20210316_NEB\Glycopeptides - 30min Gradient\byos_tmp\Byologics_30min.uXHbJ\ms2_search_2_col_0_byonic_s(sample1) r(2).byrslt	D:/Data/20210316_NEB/Glycopeptides - 30min Gradient/20210317_IO25cm_30min_NEB_Sample2_GlycoStt40K_400ng_Slot1-12_1_611.d	0							20210317_io25cm_30min_neb_sample2_glycostt40k_400ng_slot1-12_1_611.25418.25418.2			QTOF_HCD	1.406	Reference	2	105309	5.56	400000			0.07
24042	sp|P10253|LYAG_HUMAN Lysosomal alpha-glucosidase OS=Homo sapiens GN=GAA PE=1 SV=4	K.LEnLSSSEMGYTATLTR.T	120000	120000		29.9	s(DKO1) r(2)	N3(NGlycan/1054.3700)	N	2				140	3	138	154	3.3e-06	9.5e-05	460.42	236.3	194.9	1464.13	1464.14	-3.03	0	2926.25	2926.26		29.8	HexNAc(2)Hex(4)	2	7	16600	25395	29.9		29.74	30.25	ms2_search_2_col_0_byonic_s(sample1) r(2)	D:\Data\20210316_NEB\Glycopeptides - 30min Gradient\byos_tmp\Byologics_30min.uXHbJ\ms2_search_2_col_0_byonic_s(sample1) r(2).byrslt	D:/Data/20210316_NEB/Glycopeptides - 30min Gradient/20210317_IO25cm_30min_NEB_Sample2_GlycoStt40K_400ng_Slot1-12_1_611.d	0							20210317_io25cm_30min_neb_sample2_glycostt40k_400ng_slot1-12_1_611.25395.25395.2			QTOF_HCD	1.384	Reference	2	105309	5.56	400000
24051	sp|P10253|LYAG_HUMAN Lysosomal alpha-glucosidase OS=Homo sapiens GN=GAA PE=1 SV=4	K.LEnLSSSEMGYTATLTR.T	120000	120000		29.9	s(DKO1) r(2)	N3(NGlycan/1054.3700)	N	2				140	3	138	154	0.0003	0.0085	335.18	202.2	163.8	1464.13	1464.14	-4.61	0	2926.25	2926.26		29.82	HexNAc(2)Hex(4)	2	7	16600	25410	29.9		29.74	30.25	ms2_search_2_col_0_byonic_s(sample1) r(2)	D:\Data\20210316_NEB\Glycopeptides - 30min Gradient\byos_tmp\Byologics_30min.uXHbJ\ms2_search_2_col_0_byonic_s(sample1) r(2).byrslt	D:/Data/20210316_NEB/Glycopeptides - 30min Gradient/20210317_IO25cm_30min_NEB_Sample2_GlycoStt40K_400ng_Slot1-12_1_611.d	0							20210317_io25cm_30min_neb_sample2_glycostt40k_400ng_slot1-12_1_611.25410.25410.2			QTOF_HCD	1.405	Reference	2	105309	5.56	400000
24117	sp|P10253|LYAG_HUMAN Lysosomal alpha-glucosidase OS=Homo sapiens GN=GAA PE=1 SV=4	K.LEnLSSSEMGYTATLTR.T	120000	120000		29.9	s(DKO1) r(2)	N3(NGlycan/1054.3700)	N	2				140	3	138	154	2.4e-11	6.8e-10	624.5	419.1	251.5	1464.13	1464.14	-2.91	0	2926.26	2926.26		29.94	HexNAc(2)Hex(4)	2	7	16600	25547	29.9		29.74	30.25	ms2_search_2_col_0_byonic_s(sample1) r(2)	D:\Data\20210316_NEB\Glycopeptides - 30min Gradient\byos_tmp\Byologics_30min.uXHbJ\ms2_search_2_col_0_byonic_s(sample1) r(2).byrslt	D:/Data/20210316_NEB/Glycopeptides - 30min Gradient/20210317_IO25cm_30min_NEB_Sample2_GlycoStt40K_400ng_Slot1-12_1_611.d	0							20210317_io25cm_30min_neb_sample2_glycostt40k_400ng_slot1-12_1_611.25547.25547.2			QTOF_HCD	1.389	Reference	2	105309	5.56	400000
41151	sp|P10253|LYAG_HUMAN Lysosomal alpha-glucosidase OS=Homo sapiens GN=GAA PE=1 SV=4	K.LEnLSSSEMGYTATLTR.T	61100	61100		29.92	s(DKO1) r(3)	N3(NGlycan/1054.3700)	N	2				140	3	138	154	1.3e-06	3.8e-05	446.71	291.7	253.3	1464.13	1464.14	-2.99	0	2926.25	2926.26		29.95	HexNAc(2)Hex(4)	3	7	7310	23740	29.92		29.78	30.27	ms2_search_3_col_0_byonic_s(sample1) r(3)	D:\Data\20210316_NEB\Glycopeptides - 30min Gradient\byos_tmp\Byologics_30min.uXHbJ\ms2_search_3_col_0_byonic_s(sample1) r(3).byrslt	D:/Data/20210316_NEB/Glycopeptides - 30min Gradient/20210317_IO25cm_30min_NEB_Sample3_GlycoStt40K_400ng_Slot1-13_1_612.d	1							20210317_io25cm_30min_neb_sample3_glycostt40k_400ng_slot1-13_1_612.23740.23740.2			QTOF_HCD	1.378	Reference	3	105309	5.56	200000			0.07
954	sp|P10253|LYAG_HUMAN Lysosomal alpha-glucosidase OS=Homo sapiens GN=GAA PE=1 SV=4	R.QVVEnMTR.A	72000	72000		10.05	s(DKO1) r(1)	N5(NGlycan/1054.3700)	N	2				390	5	386	393	4e-07	2e-05	455.43	223.5	223.5	1015.93	1015.93	-0.76	0	2029.85	2029.85		9.98	HexNAc(2)Hex(4)	1	7	9380	3587	10.05		9.31	10.21	ms2_search_1_col_0_byonic_s(sample1) r(1)	D:\Data\20210316_NEB\Glycopeptides - 30min Gradient\byos_tmp\Byologics_30min.uXHbJ\ms2_search_1_col_0_byonic_s(sample1) r(1).byrslt	D:/Data/20210316_NEB/Glycopeptides - 30min Gradient/20210317_IO25cm_30min_NEB_Sample1_GlycoStt40K_400ng_Slot1-11_1_610.d	1							20210317_io25cm_30min_neb_sample1_glycostt40k_400ng_slot1-11_1_610.3587.3587.2			QTOF_HCD	1.123	Reference	1	105309	5.56	200000			0.13
16775	sp|P10253|LYAG_HUMAN Lysosomal alpha-glucosidase OS=Homo sapiens GN=GAA PE=1 SV=4	R.QVVEnMTR.A	104000	104000		10.17	s(DKO1) r(2)	N5(NGlycan/1054.3700)	N	2				390	5	386	393	3.1e-06	8.8e-05	456.96	229.1	229.1	1015.93	1015.93	0.95	0	2029.85	2029.85		10.09	HexNAc(2)Hex(4)	2	7	13600	5405	10.17		9.82	10.33	ms2_search_2_col_0_byonic_s(sample1) r(2)	D:\Data\20210316_NEB\Glycopeptides - 30min Gradient\byos_tmp\Byologics_30min.uXHbJ\ms2_search_2_col_0_byonic_s(sample1) r(2).byrslt	D:/Data/20210316_NEB/Glycopeptides - 30min Gradient/20210317_IO25cm_30min_NEB_Sample2_GlycoStt40K_400ng_Slot1-12_1_611.d	0							20210317_io25cm_30min_neb_sample2_glycostt40k_400ng_slot1-12_1_611.5405.5405.2			QTOF_HCD	1.124	Reference	2	105309	5.56	300000			0.12
16761	sp|P10253|LYAG_HUMAN Lysosomal alpha-glucosidase OS=Homo sapiens GN=GAA PE=1 SV=4	R.QVVEnMTR.A	104000	104000		10.17	s(DKO1) r(2)	N5(NGlycan/1054.3700)	N	2				390	5	386	393	2.3e-07	6.6e-06	521.87	245.9	245.9	1015.93	1015.93	2.21	0	2029.86	2029.85		10.07	HexNAc(2)Hex(4)	2	7	13600	5381	10.17		9.82	10.33	ms2_search_2_col_0_byonic_s(sample1) r(2)	D:\Data\20210316_NEB\Glycopeptides - 30min Gradient\byos_tmp\Byologics_30min.uXHbJ\ms2_search_2_col_0_byonic_s(sample1) r(2).byrslt	D:/Data/20210316_NEB/Glycopeptides - 30min Gradient/20210317_IO25cm_30min_NEB_Sample2_GlycoStt40K_400ng_Slot1-12_1_611.d	0							20210317_io25cm_30min_neb_sample2_glycostt40k_400ng_slot1-12_1_611.5381.5381.2			QTOF_HCD	1.125	Reference	2	105309	5.56	300000
34283	sp|P10253|LYAG_HUMAN Lysosomal alpha-glucosidase OS=Homo sapiens GN=GAA PE=1 SV=4	R.QVVEnMTR.A	66900	66900		10.16	s(DKO1) r(3)	N5(NGlycan/1054.3700)	N	2				390	5	386	393	7.1e-07	2.1e-05	479.43	211.4	211.4	1015.93	1015.93	-3.62	0	2029.84	2029.85		10.09	HexNAc(2)Hex(4)	3	7	8640	3956	10.16		9.82	10.33	ms2_search_3_col_0_byonic_s(sample1) r(3)	D:\Data\20210316_NEB\Glycopeptides - 30min Gradient\byos_tmp\Byologics_30min.uXHbJ\ms2_search_3_col_0_byonic_s(sample1) r(3).byrslt	D:/Data/20210316_NEB/Glycopeptides - 30min Gradient/20210317_IO25cm_30min_NEB_Sample3_GlycoStt40K_400ng_Slot1-13_1_612.d	1							20210317_io25cm_30min_neb_sample3_glycostt40k_400ng_slot1-13_1_612.3956.3956.2			QTOF_HCD	1.125	Reference	3	105309	5.56	200000			0.13
8369	sp|P10253|LYAG_HUMAN Lysosomal alpha-glucosidase OS=Homo sapiens GN=GAA PE=1 SV=4	R.GVFITnETGQPLIGK.V	106000	106000		30.5	s(DKO1) r(1)	N6(NGlycan/1054.3700)	N	3				470	6	465	479	4.1e-08	2.1e-06	496.37	259.1	259.1	876.75	876.748	2.73	0	2627.23	2627.22		30.75	HexNAc(2)Hex(4)	1	7	6940	23740	30.5		30.04	30.97	ms2_search_1_col_0_byonic_s(sample1) r(1)	D:\Data\20210316_NEB\Glycopeptides - 30min Gradient\byos_tmp\Byologics_30min.uXHbJ\ms2_search_1_col_0_byonic_s(sample1) r(1).byrslt	D:/Data/20210316_NEB/Glycopeptides - 30min Gradient/20210317_IO25cm_30min_NEB_Sample1_GlycoStt40K_400ng_Slot1-11_1_610.d	1							20210317_io25cm_30min_neb_sample1_glycostt40k_400ng_slot1-11_1_610.23740.23740.3			QTOF_HCD	0.976	Reference	1	105309	5.56	300000			0.1
24374	sp|P10253|LYAG_HUMAN Lysosomal alpha-glucosidase OS=Homo sapiens GN=GAA PE=1 SV=4	R.GVFITnETGQPLIGK.V	350000	350000		30.57	s(DKO1) r(2)	N6(NGlycan/1054.3700)	N	3				470	6	465	479	1e-15	2.8e-14	837.52	486.1	486.1	876.749	876.748	1.49	0	2627.23	2627.22		30.43	HexNAc(2)Hex(4)	2	7	23900	26117	30.57		29.76	31.8	ms2_search_2_col_0_byonic_s(sample1) r(2)	D:\Data\20210316_NEB\Glycopeptides - 30min Gradient\byos_tmp\Byologics_30min.uXHbJ\ms2_search_2_col_0_byonic_s(sample1) r(2).byrslt	D:/Data/20210316_NEB/Glycopeptides - 30min Gradient/20210317_IO25cm_30min_NEB_Sample2_GlycoStt40K_400ng_Slot1-12_1_611.d	0							20210317_io25cm_30min_neb_sample2_glycostt40k_400ng_slot1-12_1_611.26117.26117.3			QTOF_HCD	0.973	Reference	2	105309	5.56	1000000			0.09
24364	sp|P10253|LYAG_HUMAN Lysosomal alpha-glucosidase OS=Homo sapiens GN=GAA PE=1 SV=4	R.GVFITnETGQPLIGK.V	350000	350000		30.57	s(DKO1) r(2)	N6(NGlycan/1054.3700)	N	3				470	6	465	479	9.9e-14	2.8e-12	719.8	413.8	413.8	876.749	876.748	1.49	0	2627.23	2627.22		30.43	HexNAc(2)Hex(4)	2	7	23900	26100	30.57		29.76	31.8	ms2_search_2_col_0_byonic_s(sample1) r(2)	D:\Data\20210316_NEB\Glycopeptides - 30min Gradient\byos_tmp\Byologics_30min.uXHbJ\ms2_search_2_col_0_byonic_s(sample1) r(2).byrslt	D:/Data/20210316_NEB/Glycopeptides - 30min Gradient/20210317_IO25cm_30min_NEB_Sample2_GlycoStt40K_400ng_Slot1-12_1_611.d	0							20210317_io25cm_30min_neb_sample2_glycostt40k_400ng_slot1-12_1_611.26100.26100.3			QTOF_HCD	0.969	Reference	2	105309	5.56	1000000
24370	sp|P10253|LYAG_HUMAN Lysosomal alpha-glucosidase OS=Homo sapiens GN=GAA PE=1 SV=4	R.GVFITnETGQPLIGK.V	350000	350000		30.57	s(DKO1) r(2)	N6(NGlycan/1054.3700)	N	3				470	6	465	479	1e-15	2.8e-14	822.5	459.4	459.4	876.749	876.748	1.49	0	2627.23	2627.22		30.43	HexNAc(2)Hex(4)	2	7	23900	26110	30.57		29.76	31.8	ms2_search_2_col_0_byonic_s(sample1) r(2)	D:\Data\20210316_NEB\Glycopeptides - 30min Gradient\byos_tmp\Byologics_30min.uXHbJ\ms2_search_2_col_0_byonic_s(sample1) r(2).byrslt	D:/Data/20210316_NEB/Glycopeptides - 30min Gradient/20210317_IO25cm_30min_NEB_Sample2_GlycoStt40K_400ng_Slot1-12_1_611.d	0							20210317_io25cm_30min_neb_sample2_glycostt40k_400ng_slot1-12_1_611.26110.26110.3			QTOF_HCD	0.946	Reference	2	105309	5.56	1000000
24565	sp|P10253|LYAG_HUMAN Lysosomal alpha-glucosidase OS=Homo sapiens GN=GAA PE=1 SV=4	R.GVFITnETGQPLIGK.V	350000	350000		30.57	s(DKO1) r(2)	N6(NGlycan/1054.3700)	N	3				470	6	465	479	3.8e-13	1.1e-11	757.54	360.3	360.3	876.75	876.748	2.71	0	2627.23	2627.22		30.86	HexNAc(2)Hex(4)	2	7	23900	26599	30.57		29.76	31.8	ms2_search_2_col_0_byonic_s(sample1) r(2)	D:\Data\20210316_NEB\Glycopeptides - 30min Gradient\byos_tmp\Byologics_30min.uXHbJ\ms2_search_2_col_0_byonic_s(sample1) r(2).byrslt	D:/Data/20210316_NEB/Glycopeptides - 30min Gradient/20210317_IO25cm_30min_NEB_Sample2_GlycoStt40K_400ng_Slot1-12_1_611.d	0							20210317_io25cm_30min_neb_sample2_glycostt40k_400ng_slot1-12_1_611.26599.26599.3			QTOF_HCD	0.973	Reference	2	105309	5.56	1000000
8345	sp|P10253|LYAG_HUMAN Lysosomal alpha-glucosidase OS=Homo sapiens GN=GAA PE=1 SV=4	R.GVFITnETGQPLIGK.V	59800	59800		30.71	s(DKO1) r(1)	N6(NGlycan/1054.3700)	N	2				470	6	465	479	2.1e-13	1e-11	672.55	440.3	440.3	1314.61	1314.62	-5.91	0	2627.21	2627.22		30.71	HexNAc(2)Hex(4)	1	7	10700	23690	30.71		30.62	31.01	ms2_search_1_col_0_byonic_s(sample1) r(1)	D:\Data\20210316_NEB\Glycopeptides - 30min Gradient\byos_tmp\Byologics_30min.uXHbJ\ms2_search_1_col_0_byonic_s(sample1) r(1).byrslt	D:/Data/20210316_NEB/Glycopeptides - 30min Gradient/20210317_IO25cm_30min_NEB_Sample1_GlycoStt40K_400ng_Slot1-11_1_610.d	0							20210317_io25cm_30min_neb_sample1_glycostt40k_400ng_slot1-11_1_610.23690.23690.2			QTOF_HCD	1.346	Reference	1	105309	5.56	200000			0.08
8326	sp|P10253|LYAG_HUMAN Lysosomal alpha-glucosidase OS=Homo sapiens GN=GAA PE=1 SV=4	R.GVFITnETGQPLIGK.V	59800	59800		30.71	s(DKO1) r(1)	N6(NGlycan/1054.3700)	N	2				470	6	465	479	3e-14	1.5e-12	713.34	430.4	430.4	1314.61	1314.62	-8.25	0	2627.2	2627.22		30.68	HexNAc(2)Hex(4)	1	7	10700	23662	30.71		30.62	31.01	ms2_search_1_col_0_byonic_s(sample1) r(1)	D:\Data\20210316_NEB\Glycopeptides - 30min Gradient\byos_tmp\Byologics_30min.uXHbJ\ms2_search_1_col_0_byonic_s(sample1) r(1).byrslt	D:/Data/20210316_NEB/Glycopeptides - 30min Gradient/20210317_IO25cm_30min_NEB_Sample1_GlycoStt40K_400ng_Slot1-11_1_610.d	0							20210317_io25cm_30min_neb_sample1_glycostt40k_400ng_slot1-11_1_610.23662.23662.2			QTOF_HCD	1.344	Reference	1	105309	5.56	200000
24525	sp|P10253|LYAG_HUMAN Lysosomal alpha-glucosidase OS=Homo sapiens GN=GAA PE=1 SV=4	R.GVFITnETGQPLIGK.V	126000	126000		30.83	s(DKO1) r(2)	N6(NGlycan/1054.3700)	N	2				470	6	465	479	4.4e-11	1.3e-09	630.04	376.1	376.1	1314.61	1314.62	-2.31	0	2627.22	2627.22		30.79	HexNAc(2)Hex(4)	2	7	15600	26510	30.83		29.88	30.95	ms2_search_2_col_0_byonic_s(sample1) r(2)	D:\Data\20210316_NEB\Glycopeptides - 30min Gradient\byos_tmp\Byologics_30min.uXHbJ\ms2_search_2_col_0_byonic_s(sample1) r(2).byrslt	D:/Data/20210316_NEB/Glycopeptides - 30min Gradient/20210317_IO25cm_30min_NEB_Sample2_GlycoStt40K_400ng_Slot1-12_1_611.d	0							20210317_io25cm_30min_neb_sample2_glycostt40k_400ng_slot1-12_1_611.26510.26510.2			QTOF_HCD	1.343	Reference	2	105309	5.56	400000			0.09
24368	sp|P10253|LYAG_HUMAN Lysosomal alpha-glucosidase OS=Homo sapiens GN=GAA PE=1 SV=4	R.GVFITnETGQPLIGK.V	126000	126000		30.83	s(DKO1) r(2)	N6(NGlycan/1054.3700)	N	2				470	6	465	479	1.2e-05	0.00035	420.14	202.1	202.1	1314.61	1314.62	-2.57	0	2627.21	2627.22		30.43	HexNAc(2)Hex(4)	2	7	15600	26106	30.83		29.88	30.95	ms2_search_2_col_0_byonic_s(sample1) r(2)	D:\Data\20210316_NEB\Glycopeptides - 30min Gradient\byos_tmp\Byologics_30min.uXHbJ\ms2_search_2_col_0_byonic_s(sample1) r(2).byrslt	D:/Data/20210316_NEB/Glycopeptides - 30min Gradient/20210317_IO25cm_30min_NEB_Sample2_GlycoStt40K_400ng_Slot1-12_1_611.d	0							20210317_io25cm_30min_neb_sample2_glycostt40k_400ng_slot1-12_1_611.26106.26106.2			QTOF_HCD	1.189	Reference	2	105309	5.56	400000
24384	sp|P10253|LYAG_HUMAN Lysosomal alpha-glucosidase OS=Homo sapiens GN=GAA PE=1 SV=4	R.GVFITnETGQPLIGK.V	126000	126000		30.83	s(DKO1) r(2)	N6(NGlycan/1054.3700)	N	2				470	6	465	479	0.12	0.8	187.39	51.3	51.3	1314.61	1314.62	-4.73	0	2627.21	2627.22		30.45	HexNAc(2)Hex(4)	2	7	15600	26134	30.83		29.88	30.95	ms2_search_2_col_0_byonic_s(sample1) r(2)	D:\Data\20210316_NEB\Glycopeptides - 30min Gradient\byos_tmp\Byologics_30min.uXHbJ\ms2_search_2_col_0_byonic_s(sample1) r(2).byrslt	D:/Data/20210316_NEB/Glycopeptides - 30min Gradient/20210317_IO25cm_30min_NEB_Sample2_GlycoStt40K_400ng_Slot1-12_1_611.d	0							20210317_io25cm_30min_neb_sample2_glycostt40k_400ng_slot1-12_1_611.26134.26134.2			QTOF_HCD	1.18	Reference	2	105309	5.56	400000
24531	sp|P10253|LYAG_HUMAN Lysosomal alpha-glucosidase OS=Homo sapiens GN=GAA PE=1 SV=4	R.GVFITnETGQPLIGK.V	126000	126000		30.83	s(DKO1) r(2)	N6(NGlycan/1054.3700)	N	2				470	6	465	479	2.8e-14	7.9e-13	709.44	430	430	1314.61	1314.62	-2.31	0	2627.22	2627.22		30.8	HexNAc(2)Hex(4)	2	7	15600	26521	30.83		29.88	30.95	ms2_search_2_col_0_byonic_s(sample1) r(2)	D:\Data\20210316_NEB\Glycopeptides - 30min Gradient\byos_tmp\Byologics_30min.uXHbJ\ms2_search_2_col_0_byonic_s(sample1) r(2).byrslt	D:/Data/20210316_NEB/Glycopeptides - 30min Gradient/20210317_IO25cm_30min_NEB_Sample2_GlycoStt40K_400ng_Slot1-12_1_611.d	0							20210317_io25cm_30min_neb_sample2_glycostt40k_400ng_slot1-12_1_611.26521.26521.2			QTOF_HCD	1.344	Reference	2	105309	5.56	400000
41522	sp|P10253|LYAG_HUMAN Lysosomal alpha-glucosidase OS=Homo sapiens GN=GAA PE=1 SV=4	R.GVFITnETGQPLIGK.V	38700	38700		30.85	s(DKO1) r(3)	N6(NGlycan/1054.3700)	N	2				470	6	465	479	1.3e-12	3.8e-11	684.26	426.3	426.3	1314.61	1314.62	-9.27	0	2627.2	2627.22		30.84	HexNAc(2)Hex(4)	3	7	6010	24653	30.85		30.66	30.94	ms2_search_3_col_0_byonic_s(sample1) r(3)	D:\Data\20210316_NEB\Glycopeptides - 30min Gradient\byos_tmp\Byologics_30min.uXHbJ\ms2_search_3_col_0_byonic_s(sample1) r(3).byrslt	D:/Data/20210316_NEB/Glycopeptides - 30min Gradient/20210317_IO25cm_30min_NEB_Sample3_GlycoStt40K_400ng_Slot1-13_1_612.d	1							20210317_io25cm_30min_neb_sample3_glycostt40k_400ng_slot1-13_1_612.24653.24653.2			QTOF_HCD	1.345	Reference	3	105309	5.56	100000			0.1
5811	sp|P10253|LYAG_HUMAN Lysosomal alpha-glucosidase OS=Homo sapiens GN=GAA PE=1 SV=4	R.nNTIVNELVR.V	567000	567000		24.77	s(DKO1) r(1)	N1(NGlycan/1054.3700)	N	2				882	1	882	891	4.7e-11	2.4e-09	642.82	310.6	310.6	1113.51	1113.51	-1.53	0	2225	2225.01		24.72	HexNAc(2)Hex(4)	1	7	90400	17692	24.77		24.59	25.66	ms2_search_1_col_0_byonic_s(sample1) r(1)	D:\Data\20210316_NEB\Glycopeptides - 30min Gradient\byos_tmp\Byologics_30min.uXHbJ\ms2_search_1_col_0_byonic_s(sample1) r(1).byrslt	D:/Data/20210316_NEB/Glycopeptides - 30min Gradient/20210317_IO25cm_30min_NEB_Sample1_GlycoStt40K_400ng_Slot1-11_1_610.d	0							20210317_io25cm_30min_neb_sample1_glycostt40k_400ng_slot1-11_1_610.17692.17692.2			QTOF_HCD	1.19	Reference	1	105309	5.56	2000000			0.09
5807	sp|P10253|LYAG_HUMAN Lysosomal alpha-glucosidase OS=Homo sapiens GN=GAA PE=1 SV=4	R.nNTIVNELVR.V	567000	567000		24.77	s(DKO1) r(1)	N1(NGlycan/1054.3700)	N	2				882	1	882	891	4.7e-11	2.4e-09	612.88	314	314	1113.51	1113.51	-1.53	0	2225	2225.01		24.72	HexNAc(2)Hex(4)	1	7	90400	17684	24.77		24.59	25.66	ms2_search_1_col_0_byonic_s(sample1) r(1)	D:\Data\20210316_NEB\Glycopeptides - 30min Gradient\byos_tmp\Byologics_30min.uXHbJ\ms2_search_1_col_0_byonic_s(sample1) r(1).byrslt	D:/Data/20210316_NEB/Glycopeptides - 30min Gradient/20210317_IO25cm_30min_NEB_Sample1_GlycoStt40K_400ng_Slot1-11_1_610.d	0							20210317_io25cm_30min_neb_sample1_glycostt40k_400ng_slot1-11_1_610.17684.17684.2			QTOF_HCD	1.19	Reference	1	105309	5.56	2000000
5829	sp|P10253|LYAG_HUMAN Lysosomal alpha-glucosidase OS=Homo sapiens GN=GAA PE=1 SV=4	R.nNTIVNELVR.V	567000	567000		24.77	s(DKO1) r(1)	N1(NGlycan/1054.3700)	N	2				882	1	882	891	8.3e-11	4.3e-09	638.17	311.2	311.2	1113.51	1113.51	2.76	0	2225.01	2225.01		24.77	HexNAc(2)Hex(4)	1	7	90400	17732	24.77		24.59	25.66	ms2_search_1_col_0_byonic_s(sample1) r(1)	D:\Data\20210316_NEB\Glycopeptides - 30min Gradient\byos_tmp\Byologics_30min.uXHbJ\ms2_search_1_col_0_byonic_s(sample1) r(1).byrslt	D:/Data/20210316_NEB/Glycopeptides - 30min Gradient/20210317_IO25cm_30min_NEB_Sample1_GlycoStt40K_400ng_Slot1-11_1_610.d	0							20210317_io25cm_30min_neb_sample1_glycostt40k_400ng_slot1-11_1_610.17732.17732.2			QTOF_HCD	1.192	Reference	1	105309	5.56	2000000
21869	sp|P10253|LYAG_HUMAN Lysosomal alpha-glucosidase OS=Homo sapiens GN=GAA PE=1 SV=4	R.nNTIVNELVR.V	670000	670000		24.89	s(DKO1) r(2)	N1(NGlycan/1054.3700)	N	2				882	1	882	891	1.2e-10	3.4e-09	617.16	328.2	328.2	1113.51	1113.51	-1.92	0	2225	2225.01		24.86	HexNAc(2)Hex(4)	2	7	129000	20111	24.89		24.71	25.26	ms2_search_2_col_0_byonic_s(sample1) r(2)	D:\Data\20210316_NEB\Glycopeptides - 30min Gradient\byos_tmp\Byologics_30min.uXHbJ\ms2_search_2_col_0_byonic_s(sample1) r(2).byrslt	D:/Data/20210316_NEB/Glycopeptides - 30min Gradient/20210317_IO25cm_30min_NEB_Sample2_GlycoStt40K_400ng_Slot1-12_1_611.d	0							20210317_io25cm_30min_neb_sample2_glycostt40k_400ng_slot1-12_1_611.20111.20111.2			QTOF_HCD	1.19	Reference	2	105309	5.56	2000000			0.07
21837	sp|P10253|LYAG_HUMAN Lysosomal alpha-glucosidase OS=Homo sapiens GN=GAA PE=1 SV=4	R.nNTIVNELVR.V	670000	670000		24.89	s(DKO1) r(2)	N1(NGlycan/1054.3700)	N	2				882	1	882	891	2.9e-05	0.00082	380.33	176.4	176.4	1113.49	1113.51	-18.25	0	2224.97	2225.01		24.79	HexNAc(2)Hex(4)	2	7	129000	20046	24.89		24.71	25.26	ms2_search_2_col_0_byonic_s(sample1) r(2)	D:\Data\20210316_NEB\Glycopeptides - 30min Gradient\byos_tmp\Byologics_30min.uXHbJ\ms2_search_2_col_0_byonic_s(sample1) r(2).byrslt	D:/Data/20210316_NEB/Glycopeptides - 30min Gradient/20210317_IO25cm_30min_NEB_Sample2_GlycoStt40K_400ng_Slot1-12_1_611.d	0							20210317_io25cm_30min_neb_sample2_glycostt40k_400ng_slot1-12_1_611.20046.20046.2			QTOF_HCD	1.191	Reference	2	105309	5.56	2000000
21857	sp|P10253|LYAG_HUMAN Lysosomal alpha-glucosidase OS=Homo sapiens GN=GAA PE=1 SV=4	R.nNTIVNELVR.V	670000	670000		24.89	s(DKO1) r(2)	N1(NGlycan/1054.3700)	N	2				882	1	882	891	1.4e-10	4.1e-09	601.81	307.7	307.7	1113.51	1113.51	-2.49	0	2225	2225.01		24.83	HexNAc(2)Hex(4)	2	7	129000	20079	24.89		24.71	25.26	ms2_search_2_col_0_byonic_s(sample1) r(2)	D:\Data\20210316_NEB\Glycopeptides - 30min Gradient\byos_tmp\Byologics_30min.uXHbJ\ms2_search_2_col_0_byonic_s(sample1) r(2).byrslt	D:/Data/20210316_NEB/Glycopeptides - 30min Gradient/20210317_IO25cm_30min_NEB_Sample2_GlycoStt40K_400ng_Slot1-12_1_611.d	0							20210317_io25cm_30min_neb_sample2_glycostt40k_400ng_slot1-12_1_611.20079.20079.2			QTOF_HCD	1.191	Reference	2	105309	5.56	2000000
21863	sp|P10253|LYAG_HUMAN Lysosomal alpha-glucosidase OS=Homo sapiens GN=GAA PE=1 SV=4	R.nNTIVNELVR.V	670000	670000		24.89	s(DKO1) r(2)	N1(NGlycan/1054.3700)	N	2				882	1	882	891	9.1e-12	2.6e-10	671.08	340.4	340.4	1113.51	1113.51	-2.49	0	2225	2225.01		24.84	HexNAc(2)Hex(4)	2	7	129000	20091	24.89		24.71	25.26	ms2_search_2_col_0_byonic_s(sample1) r(2)	D:\Data\20210316_NEB\Glycopeptides - 30min Gradient\byos_tmp\Byologics_30min.uXHbJ\ms2_search_2_col_0_byonic_s(sample1) r(2).byrslt	D:/Data/20210316_NEB/Glycopeptides - 30min Gradient/20210317_IO25cm_30min_NEB_Sample2_GlycoStt40K_400ng_Slot1-12_1_611.d	0							20210317_io25cm_30min_neb_sample2_glycostt40k_400ng_slot1-12_1_611.20091.20091.2			QTOF_HCD	1.187	Reference	2	105309	5.56	2000000
21885	sp|P10253|LYAG_HUMAN Lysosomal alpha-glucosidase OS=Homo sapiens GN=GAA PE=1 SV=4	R.nNTIVNELVR.V	670000	670000		24.89	s(DKO1) r(2)	N1(NGlycan/1054.3700)	N	2				882	1	882	891	1.9e-10	5.6e-09	633.69	339.9	339.9	1113.51	1113.51	0.78	0	2225.01	2225.01		24.91	HexNAc(2)Hex(4)	2	7	129000	20159	24.89		24.71	25.26	ms2_search_2_col_0_byonic_s(sample1) r(2)	D:\Data\20210316_NEB\Glycopeptides - 30min Gradient\byos_tmp\Byologics_30min.uXHbJ\ms2_search_2_col_0_byonic_s(sample1) r(2).byrslt	D:/Data/20210316_NEB/Glycopeptides - 30min Gradient/20210317_IO25cm_30min_NEB_Sample2_GlycoStt40K_400ng_Slot1-12_1_611.d	0							20210317_io25cm_30min_neb_sample2_glycostt40k_400ng_slot1-12_1_611.20159.20159.2			QTOF_HCD	1.192	Reference	2	105309	5.56	2000000
21905	sp|P10253|LYAG_HUMAN Lysosomal alpha-glucosidase OS=Homo sapiens GN=GAA PE=1 SV=4	R.nNTIVNELVR.V	670000	670000		24.89	s(DKO1) r(2)	N1(NGlycan/1054.3700)	N	2				882	1	882	891	0.23	0.9	164.64	6.2	6.2	1113.51	1113.51	-1.18	0	2225	2225.01		24.96	HexNAc(2)Hex(4)	2	7	129000	20204	24.89		24.71	25.26	ms2_search_2_col_0_byonic_s(sample1) r(2)	D:\Data\20210316_NEB\Glycopeptides - 30min Gradient\byos_tmp\Byologics_30min.uXHbJ\ms2_search_2_col_0_byonic_s(sample1) r(2).byrslt	D:/Data/20210316_NEB/Glycopeptides - 30min Gradient/20210317_IO25cm_30min_NEB_Sample2_GlycoStt40K_400ng_Slot1-12_1_611.d	0							20210317_io25cm_30min_neb_sample2_glycostt40k_400ng_slot1-12_1_611.20204.20204.2			QTOF_HCD	1.184	Reference	2	105309	5.56	2000000
39018	sp|P10253|LYAG_HUMAN Lysosomal alpha-glucosidase OS=Homo sapiens GN=GAA PE=1 SV=4	R.nNTIVNELVR.V	745000	745000		24.91	s(DKO1) r(3)	N1(NGlycan/1054.3700)	N	2				882	1	882	891	3e-08	8.7e-07	533.05	245.5	245.5	1113.51	1113.51	-1.06	0	2225	2225.01		24.87	HexNAc(2)Hex(4)	3	7	132000	18395	24.91		23.92	25.58	ms2_search_3_col_0_byonic_s(sample1) r(3)	D:\Data\20210316_NEB\Glycopeptides - 30min Gradient\byos_tmp\Byologics_30min.uXHbJ\ms2_search_3_col_0_byonic_s(sample1) r(3).byrslt	D:/Data/20210316_NEB/Glycopeptides - 30min Gradient/20210317_IO25cm_30min_NEB_Sample3_GlycoStt40K_400ng_Slot1-13_1_612.d	0							20210317_io25cm_30min_neb_sample3_glycostt40k_400ng_slot1-13_1_612.18395.18395.2			QTOF_HCD	1.193	Reference	3	105309	5.56	2000000			0.08
39009	sp|P10253|LYAG_HUMAN Lysosomal alpha-glucosidase OS=Homo sapiens GN=GAA PE=1 SV=4	R.nNTIVNELVR.V	745000	745000		24.91	s(DKO1) r(3)	N1(NGlycan/1054.3700)	N	2				882	1	882	891	1.8e-10	5.4e-09	622.1	298.7	298.7	1113.51	1113.51	-3.74	0	2225	2225.01		24.85	HexNAc(2)Hex(4)	3	7	132000	18364	24.91		23.92	25.58	ms2_search_3_col_0_byonic_s(sample1) r(3)	D:\Data\20210316_NEB\Glycopeptides - 30min Gradient\byos_tmp\Byologics_30min.uXHbJ\ms2_search_3_col_0_byonic_s(sample1) r(3).byrslt	D:/Data/20210316_NEB/Glycopeptides - 30min Gradient/20210317_IO25cm_30min_NEB_Sample3_GlycoStt40K_400ng_Slot1-13_1_612.d	0							20210317_io25cm_30min_neb_sample3_glycostt40k_400ng_slot1-13_1_612.18364.18364.2			QTOF_HCD	1.192	Reference	3	105309	5.56	2000000
39026	sp|P10253|LYAG_HUMAN Lysosomal alpha-glucosidase OS=Homo sapiens GN=GAA PE=1 SV=4	R.nNTIVNELVR.V	745000	745000		24.91	s(DKO1) r(3)	N1(NGlycan/1054.3700)	N	2				882	1	882	891	2e-10	5.8e-09	607.47	296.8	296.8	1113.51	1113.51	-1.06	0	2225	2225.01		24.88	HexNAc(2)Hex(4)	3	7	132000	18408	24.91		23.92	25.58	ms2_search_3_col_0_byonic_s(sample1) r(3)	D:\Data\20210316_NEB\Glycopeptides - 30min Gradient\byos_tmp\Byologics_30min.uXHbJ\ms2_search_3_col_0_byonic_s(sample1) r(3).byrslt	D:/Data/20210316_NEB/Glycopeptides - 30min Gradient/20210317_IO25cm_30min_NEB_Sample3_GlycoStt40K_400ng_Slot1-13_1_612.d	0							20210317_io25cm_30min_neb_sample3_glycostt40k_400ng_slot1-13_1_612.18408.18408.2			QTOF_HCD	1.194	Reference	3	105309	5.56	2000000
5825	sp|P10253|LYAG_HUMAN Lysosomal alpha-glucosidase OS=Homo sapiens GN=GAA PE=1 SV=4	R.nNTIVNELVR.V	76800	76800		24.77	s(DKO1) r(1)	N1(NGlycan/1054.3700)	N	3				882	1	882	891	3e-12	1.5e-10	617.88	391.3	391.3	742.676	742.676	0.59	0	2225.01	2225.01		24.75	HexNAc(2)Hex(4)	1	7	12500	17721	24.77		24.1	25.03	ms2_search_1_col_0_byonic_s(sample1) r(1)	D:\Data\20210316_NEB\Glycopeptides - 30min Gradient\byos_tmp\Byologics_30min.uXHbJ\ms2_search_1_col_0_byonic_s(sample1) r(1).byrslt	D:/Data/20210316_NEB/Glycopeptides - 30min Gradient/20210317_IO25cm_30min_NEB_Sample1_GlycoStt40K_400ng_Slot1-11_1_610.d	1							20210317_io25cm_30min_neb_sample1_glycostt40k_400ng_slot1-11_1_610.17721.17721.3			QTOF_HCD	0.844	Reference	1	105309	5.56	200000			0.08
21873	sp|P10253|LYAG_HUMAN Lysosomal alpha-glucosidase OS=Homo sapiens GN=GAA PE=1 SV=4	R.nNTIVNELVR.V	84300	84300		24.89	s(DKO1) r(2)	N1(NGlycan/1054.3700)	N	3				882	1	882	891	8.4e-14	2.4e-12	701.59	396.5	396.5	742.673	742.676	-3.96	0	2225	2225.01		24.86	HexNAc(2)Hex(4)	2	7	11500	20117	24.89		24.24	25.22	ms2_search_2_col_0_byonic_s(sample1) r(2)	D:\Data\20210316_NEB\Glycopeptides - 30min Gradient\byos_tmp\Byologics_30min.uXHbJ\ms2_search_2_col_0_byonic_s(sample1) r(2).byrslt	D:/Data/20210316_NEB/Glycopeptides - 30min Gradient/20210317_IO25cm_30min_NEB_Sample2_GlycoStt40K_400ng_Slot1-12_1_611.d	1							20210317_io25cm_30min_neb_sample2_glycostt40k_400ng_slot1-12_1_611.20117.20117.3			QTOF_HCD	0.844	Reference	2	105309	5.56	300000			0.08
39028	sp|P10253|LYAG_HUMAN Lysosomal alpha-glucosidase OS=Homo sapiens GN=GAA PE=1 SV=4	R.nNTIVNELVR.V	98400	98400		24.89	s(DKO1) r(3)	N1(NGlycan/1054.3700)	N	3				882	1	882	891	1.6e-12	4.7e-11	695.91	424.2	424.2	742.676	742.676	0.29	0	2225.01	2225.01		24.88	HexNAc(2)Hex(4)	3	7	15700	18414	24.89		24.17	25.26	ms2_search_3_col_0_byonic_s(sample1) r(3)	D:\Data\20210316_NEB\Glycopeptides - 30min Gradient\byos_tmp\Byologics_30min.uXHbJ\ms2_search_3_col_0_byonic_s(sample1) r(3).byrslt	D:/Data/20210316_NEB/Glycopeptides - 30min Gradient/20210317_IO25cm_30min_NEB_Sample3_GlycoStt40K_400ng_Slot1-13_1_612.d	0							20210317_io25cm_30min_neb_sample3_glycostt40k_400ng_slot1-13_1_612.18414.18414.3			QTOF_HCD	0.852	Reference	3	105309	5.56	300000			0.08
39021	sp|P10253|LYAG_HUMAN Lysosomal alpha-glucosidase OS=Homo sapiens GN=GAA PE=1 SV=4	R.nNTIVNELVR.V	98400	98400		24.89	s(DKO1) r(3)	N1(NGlycan/1054.3700)	N	3				882	1	882	891	4.8e-10	1.4e-08	614.05	316.4	316.4	742.676	742.676	0.29	0	2225.01	2225.01		24.87	HexNAc(2)Hex(4)	3	7	15700	18400	24.89		24.17	25.26	ms2_search_3_col_0_byonic_s(sample1) r(3)	D:\Data\20210316_NEB\Glycopeptides - 30min Gradient\byos_tmp\Byologics_30min.uXHbJ\ms2_search_3_col_0_byonic_s(sample1) r(3).byrslt	D:/Data/20210316_NEB/Glycopeptides - 30min Gradient/20210317_IO25cm_30min_NEB_Sample3_GlycoStt40K_400ng_Slot1-13_1_612.d	0							20210317_io25cm_30min_neb_sample3_glycostt40k_400ng_slot1-13_1_612.18400.18400.3			QTOF_HCD	0.846	Reference	3	105309	5.56	300000
7434	sp|P10253|LYAG_HUMAN Lysosomal alpha-glucosidase OS=Homo sapiens GN=GAA PE=1 SV=4	R.nnTIVNELVR.V	44400	44400		28.55	s(DKO1) r(1)	N1(NGlycan/1054.3700); N2(Deamidated/0.9840)	N,N	2				882883	1,2	882	891	9.5e-06	0.00048	368.15	143.5	110.9	1114	1114	-0.95	0	2225.99	2225.99		28.57	HexNAc(2)Hex(4)	1	7	5070	21561	28.55		27.91	28.62	ms2_search_1_col_0_byonic_s(sample1) r(1)	D:\Data\20210316_NEB\Glycopeptides - 30min Gradient\byos_tmp\Byologics_30min.uXHbJ\ms2_search_1_col_0_byonic_s(sample1) r(1).byrslt	D:/Data/20210316_NEB/Glycopeptides - 30min Gradient/20210317_IO25cm_30min_NEB_Sample1_GlycoStt40K_400ng_Slot1-11_1_610.d	1							20210317_io25cm_30min_neb_sample1_glycostt40k_400ng_slot1-11_1_610.21561.21561.2			QTOF_HCD	1.189	Reference	1	105309	5.56	200000			0.1
23556	sp|P10253|LYAG_HUMAN Lysosomal alpha-glucosidase OS=Homo sapiens GN=GAA PE=1 SV=4	R.nnTIVNELVR.V	60400	60400		28.67	s(DKO1) r(2)	N1(NGlycan/1054.3700); N2(Deamidated/0.9840)	N,N	2				882883	1,2	882	891	0.0024	0.064	315.03	87.4	87.4	1114	1114	-3.4	0	2225.98	2225.99		28.69	HexNAc(2)Hex(4)	2	7	6510	24210	28.67		27.95	28.72	ms2_search_2_col_0_byonic_s(sample1) r(2)	D:\Data\20210316_NEB\Glycopeptides - 30min Gradient\byos_tmp\Byologics_30min.uXHbJ\ms2_search_2_col_0_byonic_s(sample1) r(2).byrslt	D:/Data/20210316_NEB/Glycopeptides - 30min Gradient/20210317_IO25cm_30min_NEB_Sample2_GlycoStt40K_400ng_Slot1-12_1_611.d	1							20210317_io25cm_30min_neb_sample2_glycostt40k_400ng_slot1-12_1_611.24210.24210.2			QTOF_HCD	1.195	Reference	2	105309	5.56	200000			0.09
40666	sp|P10253|LYAG_HUMAN Lysosomal alpha-glucosidase OS=Homo sapiens GN=GAA PE=1 SV=4	R.nnTIVNELVR.V	54700	54700		28.67	s(DKO1) r(3)	N1(NGlycan/1054.3700); N2(Deamidated/0.9840)	N,N	2				882883	1,2	882	891	0.0018	0.051	378.74	56.2	56.2	1114	1114	-4.3	0	2225.98	2225.99		28.71	HexNAc(2)Hex(4)	3	7	4150	22476	28.67		28	28.74	ms2_search_3_col_0_byonic_s(sample1) r(3)	D:\Data\20210316_NEB\Glycopeptides - 30min Gradient\byos_tmp\Byologics_30min.uXHbJ\ms2_search_3_col_0_byonic_s(sample1) r(3).byrslt	D:/Data/20210316_NEB/Glycopeptides - 30min Gradient/20210317_IO25cm_30min_NEB_Sample3_GlycoStt40K_400ng_Slot1-13_1_612.d	1							20210317_io25cm_30min_neb_sample3_glycostt40k_400ng_slot1-13_1_612.22476.22476.2			QTOF_HCD	1.197	Reference	3	105309	5.56	200000			0.09
4143	sp|P10253|LYAG_HUMAN Lysosomal alpha-glucosidase OS=Homo sapiens GN=GAA PE=1 SV=4	R.nNTIVnELVR.V	32300	32300		20.6	s(DKO1) r(1)	N1(NGlycan/1054.3700); N6(Deamidated/0.9840)	N,N	2				882887	1,6	882	891	8e-08	4.1e-06	438.38	269.1	220.3	1114	1114	-2.11	0	2225.99	2225.99		20.63	HexNAc(2)Hex(4)	1	7	5280	13388	20.6		20.04	21.11	ms2_search_1_col_0_byonic_s(sample1) r(1)	D:\Data\20210316_NEB\Glycopeptides - 30min Gradient\byos_tmp\Byologics_30min.uXHbJ\ms2_search_1_col_0_byonic_s(sample1) r(1).byrslt	D:/Data/20210316_NEB/Glycopeptides - 30min Gradient/20210317_IO25cm_30min_NEB_Sample1_GlycoStt40K_400ng_Slot1-11_1_610.d	1							20210317_io25cm_30min_neb_sample1_glycostt40k_400ng_slot1-11_1_610.13388.13388.2			QTOF_HCD	1.188	Reference	1	105309	5.56	100000			0.07
20132	sp|P10253|LYAG_HUMAN Lysosomal alpha-glucosidase OS=Homo sapiens GN=GAA PE=1 SV=4	R.nNTIVnELVR.V	28300	28300		20.72	s(DKO1) r(2)	N1(NGlycan/1054.3700); N6(Deamidated/0.9840)	N,N	2				882887	1,6	882	891	7.9e-09	2.3e-07	577.22	311.5	255.4	1114	1114	-3.81	0	2225.98	2225.99		20.74	HexNAc(2)Hex(4)	2	7	6130	15612	20.72		20.18	20.79	ms2_search_2_col_0_byonic_s(sample1) r(2)	D:\Data\20210316_NEB\Glycopeptides - 30min Gradient\byos_tmp\Byologics_30min.uXHbJ\ms2_search_2_col_0_byonic_s(sample1) r(2).byrslt	D:/Data/20210316_NEB/Glycopeptides - 30min Gradient/20210317_IO25cm_30min_NEB_Sample2_GlycoStt40K_400ng_Slot1-12_1_611.d	1							20210317_io25cm_30min_neb_sample2_glycostt40k_400ng_slot1-12_1_611.15612.15612.2			QTOF_HCD	1.191	Reference	2	105309	5.56	100000			0.07
37352	sp|P10253|LYAG_HUMAN Lysosomal alpha-glucosidase OS=Homo sapiens GN=GAA PE=1 SV=4	R.nNTIVnELVR.V	30200	30200		20.74	s(DKO1) r(3)	N1(NGlycan/1054.3700); N6(Deamidated/0.9840)	N,N	2				882887	1,6	882	891	1.8e-10	5.4e-09	625.85	296.5	296.5	1114	1114	-3.8	0	2225.98	2225.99		20.74	HexNAc(2)Hex(4)	3	7	6970	13976	20.74		20.18	20.81	ms2_search_3_col_0_byonic_s(sample1) r(3)	D:\Data\20210316_NEB\Glycopeptides - 30min Gradient\byos_tmp\Byologics_30min.uXHbJ\ms2_search_3_col_0_byonic_s(sample1) r(3).byrslt	D:/Data/20210316_NEB/Glycopeptides - 30min Gradient/20210317_IO25cm_30min_NEB_Sample3_GlycoStt40K_400ng_Slot1-13_1_612.d	1							20210317_io25cm_30min_neb_sample3_glycostt40k_400ng_slot1-13_1_612.13976.13976.2			QTOF_HCD	1.191	Reference	3	105309	5.56	100000			0.06
30303	sp|P10253|LYAG_HUMAN Lysosomal alpha-glucosidase OS=Homo sapiens GN=GAA PE=1 SV=4	K.VTVLGVATAPQQVLSnGVPVSnFTYSPDTK.V	23000	23000		44.74	s(DKO1) r(2)	N16(Deamidated/0.9840); N22(NGlycan/1054.3700)	N,N	3				919925	16,22	904	933	8.2e-14	2.3e-12	746.65	538.6	122.6	1382.33	1382.33	-0.2	0	4143.96	4143.96		44.76	HexNAc(2)Hex(4)	2	7	3900	41253	44.74		44.67	45.51	ms2_search_2_col_0_byonic_s(sample1) r(2)	D:\Data\20210316_NEB\Glycopeptides - 30min Gradient\byos_tmp\Byologics_30min.uXHbJ\ms2_search_2_col_0_byonic_s(sample1) r(2).byrslt	D:/Data/20210316_NEB/Glycopeptides - 30min Gradient/20210317_IO25cm_30min_NEB_Sample2_GlycoStt40K_400ng_Slot1-12_1_611.d	1							20210317_io25cm_30min_neb_sample2_glycostt40k_400ng_slot1-12_1_611.41253.41253.3			QTOF_HCD	1.204	Reference	2	105309	5.56	300000			0.07
46879	sp|P10253|LYAG_HUMAN Lysosomal alpha-glucosidase OS=Homo sapiens GN=GAA PE=1 SV=4	K.VTVLGVATAPQQVLSnGVPVSnFTYSPDTK.V	20600	20600		44.83	s(DKO1) r(3)	N16(Deamidated/0.9840); N22(NGlycan/1054.3700)	N,N	3				919925	16,22	904	933	8.5e-14	2.5e-12	701.38	477.6	48.1	1382.32	1382.33	-2.74	0	4143.95	4143.96		44.83	HexNAc(2)Hex(4)	3	7	3260	39089	44.83		44.51	45.16	ms2_search_3_col_0_byonic_s(sample1) r(3)	D:\Data\20210316_NEB\Glycopeptides - 30min Gradient\byos_tmp\Byologics_30min.uXHbJ\ms2_search_3_col_0_byonic_s(sample1) r(3).byrslt	D:/Data/20210316_NEB/Glycopeptides - 30min Gradient/20210317_IO25cm_30min_NEB_Sample3_GlycoStt40K_400ng_Slot1-13_1_612.d	1							20210317_io25cm_30min_neb_sample3_glycostt40k_400ng_slot1-13_1_612.39089.39089.3			QTOF_HCD	1.212	Reference	3	105309	5.56	200000			0.08
25195	sp|P10619|PPGB_HUMAN Lysosomal protective protein OS=Homo sapiens GN=CTSA PE=1 SV=2	R.MDPPCTnTTAASTYLNNPYVR.K	131000	131000		32.27	s(DKO1) r(2)	N7(NGlycan/1054.3700)	N	3				333	7	327	347	1.3e-07	3.8e-06	446.77	301.9	186	1147.48	1147.49	-4.32	0	3439.43	3439.44		32.33	HexNAc(2)Hex(4)	2	120	12200	28192	32.27		31.32	32.41	ms2_search_2_col_0_byonic_s(sample1) r(2)	D:\Data\20210316_NEB\Glycopeptides - 30min Gradient\byos_tmp\Byologics_30min.uXHbJ\ms2_search_2_col_0_byonic_s(sample1) r(2).byrslt	D:/Data/20210316_NEB/Glycopeptides - 30min Gradient/20210317_IO25cm_30min_NEB_Sample2_GlycoStt40K_400ng_Slot1-12_1_611.d	0							20210317_io25cm_30min_neb_sample2_glycostt40k_400ng_slot1-12_1_611.28192.28192.3			QTOF_HCD	1.122	Reference	2	54457.7	6.16	500000			0.1
25167	sp|P10619|PPGB_HUMAN Lysosomal protective protein OS=Homo sapiens GN=CTSA PE=1 SV=2	R.MDPPCTnTTAASTYLNNPYVR.K	131000	131000		32.27	s(DKO1) r(2)	N7(NGlycan/1054.3700)	N	3				333	7	327	347	6e-14	1.7e-12	748.97	563.9	336.3	1147.49	1147.49	-2.39	0	3439.43	3439.44		32.27	HexNAc(2)Hex(4)	2	120	12200	28101	32.27		31.32	32.41	ms2_search_2_col_0_byonic_s(sample1) r(2)	D:\Data\20210316_NEB\Glycopeptides - 30min Gradient\byos_tmp\Byologics_30min.uXHbJ\ms2_search_2_col_0_byonic_s(sample1) r(2).byrslt	D:/Data/20210316_NEB/Glycopeptides - 30min Gradient/20210317_IO25cm_30min_NEB_Sample2_GlycoStt40K_400ng_Slot1-12_1_611.d	0							20210317_io25cm_30min_neb_sample2_glycostt40k_400ng_slot1-12_1_611.28101.28101.3			QTOF_HCD	1.096	Reference	2	54457.7	6.16	500000
42137	sp|P10619|PPGB_HUMAN Lysosomal protective protein OS=Homo sapiens GN=CTSA PE=1 SV=2	R.MDPPCTnTTAASTYLNNPYVR.K	235000	235000		32.31	s(DKO1) r(3)	N7(NGlycan/1054.3700)	N	3				333	7	327	347	6.9e-13	2e-11	690.39	490.5	325.2	1147.49	1147.49	-1.53	0	3439.44	3439.44		32.33	HexNAc(2)Hex(4)	3	120	17200	26246	32.31		32.06	32.89	ms2_search_3_col_0_byonic_s(sample1) r(3)	D:\Data\20210316_NEB\Glycopeptides - 30min Gradient\byos_tmp\Byologics_30min.uXHbJ\ms2_search_3_col_0_byonic_s(sample1) r(3).byrslt	D:/Data/20210316_NEB/Glycopeptides - 30min Gradient/20210317_IO25cm_30min_NEB_Sample3_GlycoStt40K_400ng_Slot1-13_1_612.d	1							20210317_io25cm_30min_neb_sample3_glycostt40k_400ng_slot1-13_1_612.26246.26246.3			QTOF_HCD	1.09	Reference	3	54457.7	6.16	900000			0.18
790	sp|P11117|PPAL_HUMAN Lysosomal acid phosphatase OS=Homo sapiens GN=ACP2 PE=1 SV=3	R.YEQLQnETR.Q	35300	35300		9.26	s(DKO1) r(1)	N6(NGlycan/1054.3700)	N	2				167	6	162	170	0.00078	0.038	313.9	114.7	114.7	1117.96	1117.97	-4.23	0	2233.91	2233.92		9.28	HexNAc(2)Hex(4)	1	25	4360	3055	9.26		8.78	9.31	ms2_search_1_col_0_byonic_s(sample1) r(1)	D:\Data\20210316_NEB\Glycopeptides - 30min Gradient\byos_tmp\Byologics_30min.uXHbJ\ms2_search_1_col_0_byonic_s(sample1) r(1).byrslt	D:/Data/20210316_NEB/Glycopeptides - 30min Gradient/20210317_IO25cm_30min_NEB_Sample1_GlycoStt40K_400ng_Slot1-11_1_610.d	0							20210317_io25cm_30min_neb_sample1_glycostt40k_400ng_slot1-11_1_610.3055.3055.2			QTOF_HCD	1.188	Reference	1	48337.9	6.28	100000			0.08
776	sp|P11117|PPAL_HUMAN Lysosomal acid phosphatase OS=Homo sapiens GN=ACP2 PE=1 SV=3	R.YEQLQnETR.Q	35300	35300		9.26	s(DKO1) r(1)	N6(NGlycan/1054.3700)	N	2				167	6	162	170	0.0074	0.27	220.53	55.4	55.4	1117.96	1117.97	-4.23	0	2233.91	2233.92		9.27	HexNAc(2)Hex(4)	1	25	4360	3036	9.26		8.78	9.31	ms2_search_1_col_0_byonic_s(sample1) r(1)	D:\Data\20210316_NEB\Glycopeptides - 30min Gradient\byos_tmp\Byologics_30min.uXHbJ\ms2_search_1_col_0_byonic_s(sample1) r(1).byrslt	D:/Data/20210316_NEB/Glycopeptides - 30min Gradient/20210317_IO25cm_30min_NEB_Sample1_GlycoStt40K_400ng_Slot1-11_1_610.d	0							20210317_io25cm_30min_neb_sample1_glycostt40k_400ng_slot1-11_1_610.3036.3036.2			QTOF_HCD	1.187	Reference	1	48337.9	6.28	100000
16562	sp|P11117|PPAL_HUMAN Lysosomal acid phosphatase OS=Homo sapiens GN=ACP2 PE=1 SV=3	R.YEQLQnETR.Q	44000	44000		9.36	s(DKO1) r(2)	N6(NGlycan/1054.3700)	N	2				167	6	162	170	0.00017	0.0049	285.85	129.8	129.8	1117.97	1117.97	-1.38	0	2233.92	2233.92		9.37	HexNAc(2)Hex(4)	2	25	4800	4790	9.36		8.82	9.54	ms2_search_2_col_0_byonic_s(sample1) r(2)	D:\Data\20210316_NEB\Glycopeptides - 30min Gradient\byos_tmp\Byologics_30min.uXHbJ\ms2_search_2_col_0_byonic_s(sample1) r(2).byrslt	D:/Data/20210316_NEB/Glycopeptides - 30min Gradient/20210317_IO25cm_30min_NEB_Sample2_GlycoStt40K_400ng_Slot1-12_1_611.d	1							20210317_io25cm_30min_neb_sample2_glycostt40k_400ng_slot1-12_1_611.4790.4790.2			QTOF_HCD	1.193	Reference	2	48337.9	6.28	100000			0.08
4096	sp|P11279|LAMP1_HUMAN Lysosome-associated membrane glycoprotein 1 OS=Homo sapiens GN=LAMP1 PE=1 SV=3	R.GHTLTLnFTR.N	112000	112000		20.51	s(DKO1) r(1)	N7(NGlycan/1054.3700)	N	3				103	7	97	106	6e-11	3.1e-09	638.39	294.7	294.7	738.668	738.669	-0.51	0	2212.98	2212.98		20.48	HexNAc(2)Hex(4)	1	18	24700	13226	20.51		20.21	20.6	ms2_search_1_col_0_byonic_s(sample1) r(1)	D:\Data\20210316_NEB\Glycopeptides - 30min Gradient\byos_tmp\Byologics_30min.uXHbJ\ms2_search_1_col_0_byonic_s(sample1) r(1).byrslt	D:/Data/20210316_NEB/Glycopeptides - 30min Gradient/20210317_IO25cm_30min_NEB_Sample1_GlycoStt40K_400ng_Slot1-11_1_610.d	1							20210317_io25cm_30min_neb_sample1_glycostt40k_400ng_slot1-11_1_610.13226.13226.3			QTOF_HCD	0.879	Reference	1	44874	8.86	300000			0.06
20135	sp|P11279|LAMP1_HUMAN Lysosome-associated membrane glycoprotein 1 OS=Homo sapiens GN=LAMP1 PE=1 SV=3	R.GHTLTLnFTR.N	195000	195000		20.72	s(DKO1) r(2)	N7(NGlycan/1054.3700)	N	3				103	7	97	106	1.9e-08	5.4e-07	559.09	302	302	738.669	738.669	0.41	0	2212.99	2212.98		20.74	HexNAc(2)Hex(4)	2	18	39500	15615	20.72		20.21	20.83	ms2_search_2_col_0_byonic_s(sample1) r(2)	D:\Data\20210316_NEB\Glycopeptides - 30min Gradient\byos_tmp\Byologics_30min.uXHbJ\ms2_search_2_col_0_byonic_s(sample1) r(2).byrslt	D:/Data/20210316_NEB/Glycopeptides - 30min Gradient/20210317_IO25cm_30min_NEB_Sample2_GlycoStt40K_400ng_Slot1-12_1_611.d	0							20210317_io25cm_30min_neb_sample2_glycostt40k_400ng_slot1-12_1_611.15615.15615.3			QTOF_HCD	0.928	Reference	2	44874	8.86	600000			0.07
20107	sp|P11279|LAMP1_HUMAN Lysosome-associated membrane glycoprotein 1 OS=Homo sapiens GN=LAMP1 PE=1 SV=3	R.GHTLTLnFTR.N	195000	195000		20.72	s(DKO1) r(2)	N7(NGlycan/1054.3700)	N	3				103	7	97	106	4.1e-15	1.2e-13	768.45	391.4	391.4	738.669	738.669	0.02	0	2212.98	2212.98		20.69	HexNAc(2)Hex(4)	2	18	39500	15554	20.72		20.21	20.83	ms2_search_2_col_0_byonic_s(sample1) r(2)	D:\Data\20210316_NEB\Glycopeptides - 30min Gradient\byos_tmp\Byologics_30min.uXHbJ\ms2_search_2_col_0_byonic_s(sample1) r(2).byrslt	D:/Data/20210316_NEB/Glycopeptides - 30min Gradient/20210317_IO25cm_30min_NEB_Sample2_GlycoStt40K_400ng_Slot1-12_1_611.d	0							20210317_io25cm_30min_neb_sample2_glycostt40k_400ng_slot1-12_1_611.15554.15554.3			QTOF_HCD	0.879	Reference	2	44874	8.86	600000
37327	sp|P11279|LAMP1_HUMAN Lysosome-associated membrane glycoprotein 1 OS=Homo sapiens GN=LAMP1 PE=1 SV=3	R.GHTLTLnFTR.N	165000	165000		20.62	s(DKO1) r(3)	N7(NGlycan/1054.3700)	N	3				103	7	97	106	1.2e-11	3.6e-10	687.7	353.3	353.3	738.668	738.669	-0.9	0	2212.98	2212.98		20.64	HexNAc(2)Hex(4)	3	18	33500	13882	20.62		20.34	20.74	ms2_search_3_col_0_byonic_s(sample1) r(3)	D:\Data\20210316_NEB\Glycopeptides - 30min Gradient\byos_tmp\Byologics_30min.uXHbJ\ms2_search_3_col_0_byonic_s(sample1) r(3).byrslt	D:/Data/20210316_NEB/Glycopeptides - 30min Gradient/20210317_IO25cm_30min_NEB_Sample3_GlycoStt40K_400ng_Slot1-13_1_612.d	0							20210317_io25cm_30min_neb_sample3_glycostt40k_400ng_slot1-13_1_612.13882.13882.3			QTOF_HCD	0.882	Reference	3	44874	8.86	500000			0.07
37309	sp|P11279|LAMP1_HUMAN Lysosome-associated membrane glycoprotein 1 OS=Homo sapiens GN=LAMP1 PE=1 SV=3	R.GHTLTLnFTR.N	165000	165000		20.62	s(DKO1) r(3)	N7(NGlycan/1054.3700)	N	3				103	7	97	106	2.4e-11	7.1e-10	684.79	329.9	329.9	738.669	738.669	0.69	0	2212.99	2212.98		20.59	HexNAc(2)Hex(4)	3	18	33500	13825	20.62		20.34	20.74	ms2_search_3_col_0_byonic_s(sample1) r(3)	D:\Data\20210316_NEB\Glycopeptides - 30min Gradient\byos_tmp\Byologics_30min.uXHbJ\ms2_search_3_col_0_byonic_s(sample1) r(3).byrslt	D:/Data/20210316_NEB/Glycopeptides - 30min Gradient/20210317_IO25cm_30min_NEB_Sample3_GlycoStt40K_400ng_Slot1-13_1_612.d	0							20210317_io25cm_30min_neb_sample3_glycostt40k_400ng_slot1-13_1_612.13825.13825.3			QTOF_HCD	0.884	Reference	3	44874	8.86	500000
4114	sp|P11279|LAMP1_HUMAN Lysosome-associated membrane glycoprotein 1 OS=Homo sapiens GN=LAMP1 PE=1 SV=3	R.GHTLTLnFTR.N	61800	61800		20.69	s(DKO1) r(1)	N7(NGlycan/1054.3700)	N	2				103	7	97	106	0.013	0.39	246.62	90.3	90.3	1107.5	1107.5	-1.07	0	2212.98	2212.98		20.54	HexNAc(2)Hex(4)	1	18	10900	13287	20.69		20.46	20.95	ms2_search_1_col_0_byonic_s(sample1) r(1)	D:\Data\20210316_NEB\Glycopeptides - 30min Gradient\byos_tmp\Byologics_30min.uXHbJ\ms2_search_1_col_0_byonic_s(sample1) r(1).byrslt	D:/Data/20210316_NEB/Glycopeptides - 30min Gradient/20210317_IO25cm_30min_NEB_Sample1_GlycoStt40K_400ng_Slot1-11_1_610.d	1							20210317_io25cm_30min_neb_sample1_glycostt40k_400ng_slot1-11_1_610.13287.13287.2			QTOF_HCD	1.201	Reference	1	44874	8.86	200000			0.07
37334	sp|P11279|LAMP1_HUMAN Lysosome-associated membrane glycoprotein 1 OS=Homo sapiens GN=LAMP1 PE=1 SV=3	R.GHTLTLnFTR.N	53000	53000		20.78	s(DKO1) r(3)	N7(NGlycan/1054.3700)	N	2				103	7	97	106	0.051	0.61	262.26	96.6	96.6	1107.49	1107.5	-4.99	0	2212.97	2212.98		20.67	HexNAc(2)Hex(4)	3	18	9300	13909	20.78		20.23	20.88	ms2_search_3_col_0_byonic_s(sample1) r(3)	D:\Data\20210316_NEB\Glycopeptides - 30min Gradient\byos_tmp\Byologics_30min.uXHbJ\ms2_search_3_col_0_byonic_s(sample1) r(3).byrslt	D:/Data/20210316_NEB/Glycopeptides - 30min Gradient/20210317_IO25cm_30min_NEB_Sample3_GlycoStt40K_400ng_Slot1-13_1_612.d	1							20210317_io25cm_30min_neb_sample3_glycostt40k_400ng_slot1-13_1_612.13909.13909.2			QTOF_HCD	1.206	Reference	3	44874	8.86	200000			0.02
18735	sp|P11279|LAMP1_HUMAN Lysosome-associated membrane glycoprotein 1 OS=Homo sapiens GN=LAMP1 PE=1 SV=3	R.LLNINPnK.T	33300	33300		17.26	s(DKO1) r(2)	N7(NGlycan/1054.3700)	N	2				261	7	255	262	5.2e-07	1.5e-05	386.69	232.3	232.3	990.461	990.462	-0.83	0	1978.91	1978.91		17.29	HexNAc(2)Hex(4)	2	18	4830	11962	17.26		16.8	17.73	ms2_search_2_col_0_byonic_s(sample1) r(2)	D:\Data\20210316_NEB\Glycopeptides - 30min Gradient\byos_tmp\Byologics_30min.uXHbJ\ms2_search_2_col_0_byonic_s(sample1) r(2).byrslt	D:/Data/20210316_NEB/Glycopeptides - 30min Gradient/20210317_IO25cm_30min_NEB_Sample2_GlycoStt40K_400ng_Slot1-12_1_611.d	1							20210317_io25cm_30min_neb_sample2_glycostt40k_400ng_slot1-12_1_611.11962.11962.2			QTOF_HCD	1.118	Reference	2	44874	8.86	100000			0.08
36049	sp|P11279|LAMP1_HUMAN Lysosome-associated membrane glycoprotein 1 OS=Homo sapiens GN=LAMP1 PE=1 SV=3	R.LLNINPnK.T	25900	25900		17.24	s(DKO1) r(3)	N7(NGlycan/1054.3700)	N	2				261	7	255	262	1.9e-07	5.4e-06	476.34	244.3	244.3	990.456	990.462	-6.22	0	1978.9	1978.91		17.27	HexNAc(2)Hex(4)	3	18	4380	10347	17.24		17.03	17.31	ms2_search_3_col_0_byonic_s(sample1) r(3)	D:\Data\20210316_NEB\Glycopeptides - 30min Gradient\byos_tmp\Byologics_30min.uXHbJ\ms2_search_3_col_0_byonic_s(sample1) r(3).byrslt	D:/Data/20210316_NEB/Glycopeptides - 30min Gradient/20210317_IO25cm_30min_NEB_Sample3_GlycoStt40K_400ng_Slot1-13_1_612.d	0							20210317_io25cm_30min_neb_sample3_glycostt40k_400ng_slot1-13_1_612.10347.10347.2			QTOF_HCD	1.119	Reference	3	44874	8.86	80000			0.09
36030	sp|P11279|LAMP1_HUMAN Lysosome-associated membrane glycoprotein 1 OS=Homo sapiens GN=LAMP1 PE=1 SV=3	R.LLNINPnK.T	25900	25900		17.24	s(DKO1) r(3)	N7(NGlycan/1054.3700)	N	2				261	7	255	262	5.7e-07	1.7e-05	401.29	188.3	188.3	990.457	990.462	-4.71	0	1978.9	1978.91		17.23	HexNAc(2)Hex(4)	3	18	4380	10311	17.24		17.03	17.31	ms2_search_3_col_0_byonic_s(sample1) r(3)	D:\Data\20210316_NEB\Glycopeptides - 30min Gradient\byos_tmp\Byologics_30min.uXHbJ\ms2_search_3_col_0_byonic_s(sample1) r(3).byrslt	D:/Data/20210316_NEB/Glycopeptides - 30min Gradient/20210317_IO25cm_30min_NEB_Sample3_GlycoStt40K_400ng_Slot1-13_1_612.d	0							20210317_io25cm_30min_neb_sample3_glycostt40k_400ng_slot1-13_1_612.10311.10311.2			QTOF_HCD	1.119	Reference	3	44874	8.86	80000
36052	sp|P11279|LAMP1_HUMAN Lysosome-associated membrane glycoprotein 1 OS=Homo sapiens GN=LAMP1 PE=1 SV=3	R.LLNINPnK.T	25900	25900		17.24	s(DKO1) r(3)	N7(NGlycan/1054.3700)	N	2				261	7	255	262	4.5e-06	0.00013	320.67	174.2	174.2	990.456	990.462	-6.22	0	1978.9	1978.91		17.28	HexNAc(2)Hex(4)	3	18	4380	10358	17.24		17.03	17.31	ms2_search_3_col_0_byonic_s(sample1) r(3)	D:\Data\20210316_NEB\Glycopeptides - 30min Gradient\byos_tmp\Byologics_30min.uXHbJ\ms2_search_3_col_0_byonic_s(sample1) r(3).byrslt	D:/Data/20210316_NEB/Glycopeptides - 30min Gradient/20210317_IO25cm_30min_NEB_Sample3_GlycoStt40K_400ng_Slot1-13_1_612.d	0							20210317_io25cm_30min_neb_sample3_glycostt40k_400ng_slot1-13_1_612.10358.10358.2			QTOF_HCD	1.119	Reference	3	44874	8.86	80000
15372	sp|P11717|MPRI_HUMAN Cation-independent mannose-6-phosphate receptor OS=Homo sapiens GN=IGF2R PE=1 SV=3	R.YHnQTLR.Y	101000	101000		3	s(DKO1) r(2)	N3(NGlycan/1054.3700)	N	3				400	3	398	404	0.013	0.28	237.27	112.7	112.7	662.619	662.62	-1.29	0	1984.83	1984.84		3.03	HexNAc(2)Hex(4)	2	12	28700	700	3		2.11	4.13	ms2_search_2_col_0_byonic_s(sample1) r(2)	D:\Data\20210316_NEB\Glycopeptides - 30min Gradient\byos_tmp\Byologics_30min.uXHbJ\ms2_search_2_col_0_byonic_s(sample1) r(2).byrslt	D:/Data/20210316_NEB/Glycopeptides - 30min Gradient/20210317_IO25cm_30min_NEB_Sample2_GlycoStt40K_400ng_Slot1-12_1_611.d	1							20210317_io25cm_30min_neb_sample2_glycostt40k_400ng_slot1-12_1_611.700.700.3			QTOF_HCD	0.843	Reference	2	274250	5.54	300000			0.04
724	sp|P11717|MPRI_HUMAN Cation-independent mannose-6-phosphate receptor OS=Homo sapiens GN=IGF2R PE=1 SV=3	K.MnFTGGDTCHK.V	18600	18600		9.17	s(DKO1) r(1)	N2(NGlycan/1054.3700)	N	3				1312	2	1311	1321	1.3e-07	6.5e-06	531.23	228.3	228.3	774.637	774.635	2.78	0	2320.89	2320.88		9.16	HexNAc(2)Hex(4)	1	12	4550	2943	9.17		9.12	9.52	ms2_search_1_col_0_byonic_s(sample1) r(1)	D:\Data\20210316_NEB\Glycopeptides - 30min Gradient\byos_tmp\Byologics_30min.uXHbJ\ms2_search_1_col_0_byonic_s(sample1) r(1).byrslt	D:/Data/20210316_NEB/Glycopeptides - 30min Gradient/20210317_IO25cm_30min_NEB_Sample1_GlycoStt40K_400ng_Slot1-11_1_610.d	1							20210317_io25cm_30min_neb_sample1_glycostt40k_400ng_slot1-11_1_610.2943.2943.3			QTOF_HCD	0.87	Reference	1	274250	5.54	60000			0.06
16512	sp|P11717|MPRI_HUMAN Cation-independent mannose-6-phosphate receptor OS=Homo sapiens GN=IGF2R PE=1 SV=3	K.MnFTGGDTCHK.V	25900	25900		9.29	s(DKO1) r(2)	N2(NGlycan/1054.3700)	N	3				1312	2	1311	1321	9.1e-13	2.6e-11	715.12	356	356	774.631	774.635	-4.86	0	2320.87	2320.88		9.28	HexNAc(2)Hex(4)	2	12	5910	4700	9.29		9.01	9.36	ms2_search_2_col_0_byonic_s(sample1) r(2)	D:\Data\20210316_NEB\Glycopeptides - 30min Gradient\byos_tmp\Byologics_30min.uXHbJ\ms2_search_2_col_0_byonic_s(sample1) r(2).byrslt	D:/Data/20210316_NEB/Glycopeptides - 30min Gradient/20210317_IO25cm_30min_NEB_Sample2_GlycoStt40K_400ng_Slot1-12_1_611.d	1							20210317_io25cm_30min_neb_sample2_glycostt40k_400ng_slot1-12_1_611.4700.4700.3			QTOF_HCD	0.874	Reference	2	274250	5.54	80000			0.07
1945	sp|P12109|CO6A1_HUMAN Collagen alpha-1(VI) chain OS=Homo sapiens GN=COL6A1 PE=1 SV=3	K.nVTAQICIDKK.C	28900	28900		13.99	s(DKO1) r(1)	N1(NGlycan/1054.3700)	N	3				804	1	804	814	6.6e-08	3.4e-06	525.78	250.8	250.8	782.017	782.024	-9.23	0	2343.03	2343.05		14.01	HexNAc(2)Hex(4)	1	42	4320	6944	13.99		13.97	14.53	ms2_search_1_col_0_byonic_s(sample1) r(1)	D:\Data\20210316_NEB\Glycopeptides - 30min Gradient\byos_tmp\Byologics_30min.uXHbJ\ms2_search_1_col_0_byonic_s(sample1) r(1).byrslt	D:/Data/20210316_NEB/Glycopeptides - 30min Gradient/20210317_IO25cm_30min_NEB_Sample1_GlycoStt40K_400ng_Slot1-11_1_610.d	1							20210317_io25cm_30min_neb_sample1_glycostt40k_400ng_slot1-11_1_610.6944.6944.3			QTOF_HCD	0.883	Reference	1	108509	5.09	90000			0.06
17822	sp|P12109|CO6A1_HUMAN Collagen alpha-1(VI) chain OS=Homo sapiens GN=COL6A1 PE=1 SV=3	K.nVTAQICIDKK.C	45900	45900		14.16	s(DKO1) r(2)	N1(NGlycan/1054.3700)	N	3				804	1	804	814	1.3e-07	3.7e-06	534.54	217.7	217.7	782.022	782.024	-3.28	0	2343.04	2343.05		14.15	HexNAc(2)Hex(4)	2	42	7330	8937	14.16		14.09	14.55	ms2_search_2_col_0_byonic_s(sample1) r(2)	D:\Data\20210316_NEB\Glycopeptides - 30min Gradient\byos_tmp\Byologics_30min.uXHbJ\ms2_search_2_col_0_byonic_s(sample1) r(2).byrslt	D:/Data/20210316_NEB/Glycopeptides - 30min Gradient/20210317_IO25cm_30min_NEB_Sample2_GlycoStt40K_400ng_Slot1-12_1_611.d	1							20210317_io25cm_30min_neb_sample2_glycostt40k_400ng_slot1-12_1_611.8937.8937.3			QTOF_HCD	0.891	Reference	2	108509	5.09	100000			0.07
35233	sp|P12109|CO6A1_HUMAN Collagen alpha-1(VI) chain OS=Homo sapiens GN=COL6A1 PE=1 SV=3	K.nVTAQICIDKK.C	19500	19500		14.15	s(DKO1) r(3)	N1(NGlycan/1054.3700)	N	3				804	1	804	814	1.8e-07	5.4e-06	564.14	265.5	265.5	782.018	782.024	-7.64	0	2343.03	2343.05		14.17	HexNAc(2)Hex(4)	3	42	4380	7468	14.15		14.11	14.24	ms2_search_3_col_0_byonic_s(sample1) r(3)	D:\Data\20210316_NEB\Glycopeptides - 30min Gradient\byos_tmp\Byologics_30min.uXHbJ\ms2_search_3_col_0_byonic_s(sample1) r(3).byrslt	D:/Data/20210316_NEB/Glycopeptides - 30min Gradient/20210317_IO25cm_30min_NEB_Sample3_GlycoStt40K_400ng_Slot1-13_1_612.d	1							20210317_io25cm_30min_neb_sample3_glycostt40k_400ng_slot1-13_1_612.7468.7468.3			QTOF_HCD	0.889	Reference	3	108509	5.09	60000			0.06
44131	sp|P12110|CO6A2_HUMAN Collagen alpha-2(VI) chain OS=Homo sapiens GN=COL6A2 PE=1 SV=4	R.nMTLFSDLVAEK.F	22700	22700		37.71	s(DKO1) r(3)	N1(NGlycan/1054.3700)	N	2				785	1	785	796	0.013	0.27	243.31	102.6	102.6	1211.55	1211.53	12.06	0	2421.08	2421.05		37.74	HexNAc(2)Hex(4)	3	90	3360	32104	37.71		37.04	37.78	ms2_search_3_col_0_byonic_s(sample1) r(3)	D:\Data\20210316_NEB\Glycopeptides - 30min Gradient\byos_tmp\Byologics_30min.uXHbJ\ms2_search_3_col_0_byonic_s(sample1) r(3).byrslt	D:/Data/20210316_NEB/Glycopeptides - 30min Gradient/20210317_IO25cm_30min_NEB_Sample3_GlycoStt40K_400ng_Slot1-13_1_612.d	1							20210317_io25cm_30min_neb_sample3_glycostt40k_400ng_slot1-13_1_612.32104.32104.2			QTOF_HCD	1.273	Reference	3	108559	5.79	70000			0.09
10837	sp|P13674|P4HA1_HUMAN Prolyl 4-hydroxylase subunit alpha-1 OS=Homo sapiens GN=P4HA1 PE=1 SV=2	K.DMSDGFISnLTIQR.Q	57700	57700		37.2	s(DKO1) r(1)	N9(NGlycan/1054.3700)	N	2				113	9	105	118	0.12	0.87	71.62	4.3	4.3	1326.06	1326.07	-12.73	0	2650.1	2650.13		37.27	HexNAc(2)Hex(4)	1	97	3790	30472	37.2		36.56	37.37	ms2_search_1_col_0_byonic_s(sample1) r(1)	D:\Data\20210316_NEB\Glycopeptides - 30min Gradient\byos_tmp\Byologics_30min.uXHbJ\ms2_search_1_col_0_byonic_s(sample1) r(1).byrslt	D:/Data/20210316_NEB/Glycopeptides - 30min Gradient/20210317_IO25cm_30min_NEB_Sample1_GlycoStt40K_400ng_Slot1-11_1_610.d	0							20210317_io25cm_30min_neb_sample1_glycostt40k_400ng_slot1-11_1_610.30472.30472.2			QTOF_HCD	1.309	Reference	1	61044.8	5.6	200000			0.1
10824	sp|P13674|P4HA1_HUMAN Prolyl 4-hydroxylase subunit alpha-1 OS=Homo sapiens GN=P4HA1 PE=1 SV=2	K.DMSDGFISnLTIQR.Q	57700	57700		37.2	s(DKO1) r(1)	N9(NGlycan/1054.3700)	N	2				113	9	105	118	1.3e-08	6.7e-07	531.85	277.8	277.8	1326.07	1326.07	-3.62	0	2650.12	2650.13		37.22	HexNAc(2)Hex(4)	1	97	3790	30438	37.2		36.56	37.37	ms2_search_1_col_0_byonic_s(sample1) r(1)	D:\Data\20210316_NEB\Glycopeptides - 30min Gradient\byos_tmp\Byologics_30min.uXHbJ\ms2_search_1_col_0_byonic_s(sample1) r(1).byrslt	D:/Data/20210316_NEB/Glycopeptides - 30min Gradient/20210317_IO25cm_30min_NEB_Sample1_GlycoStt40K_400ng_Slot1-11_1_610.d	0							20210317_io25cm_30min_neb_sample1_glycostt40k_400ng_slot1-11_1_610.30438.30438.2			QTOF_HCD	1.309	Reference	1	61044.8	5.6	200000
27072	sp|P13674|P4HA1_HUMAN Prolyl 4-hydroxylase subunit alpha-1 OS=Homo sapiens GN=P4HA1 PE=1 SV=2	K.DMSDGFISnLTIQR.Q	24400	24400		37.28	s(DKO1) r(2)	N9(NGlycan/1054.3700)	N	2				113	9	105	118	3.3e-09	9.3e-08	588.2	305.9	305.9	1326.07	1326.07	-5.32	0	2650.12	2650.13		37.27	HexNAc(2)Hex(4)	2	97	4410	33488	37.28		36.81	37.35	ms2_search_2_col_0_byonic_s(sample1) r(2)	D:\Data\20210316_NEB\Glycopeptides - 30min Gradient\byos_tmp\Byologics_30min.uXHbJ\ms2_search_2_col_0_byonic_s(sample1) r(2).byrslt	D:/Data/20210316_NEB/Glycopeptides - 30min Gradient/20210317_IO25cm_30min_NEB_Sample2_GlycoStt40K_400ng_Slot1-12_1_611.d	1							20210317_io25cm_30min_neb_sample2_glycostt40k_400ng_slot1-12_1_611.33488.33488.2			QTOF_HCD	1.307	Reference	2	61044.8	5.6	80000			0.07
43978	sp|P13674|P4HA1_HUMAN Prolyl 4-hydroxylase subunit alpha-1 OS=Homo sapiens GN=P4HA1 PE=1 SV=2	K.DMSDGFISnLTIQR.Q	30600	30600		37.3	s(DKO1) r(3)	N9(NGlycan/1054.3700)	N	2				113	9	105	118	2.7e-10	7.8e-09	605.3	338	338	1326.07	1326.07	-6.04	0	2650.12	2650.13		37.31	HexNAc(2)Hex(4)	3	97	4640	31647	37.3		36.69	37.46	ms2_search_3_col_0_byonic_s(sample1) r(3)	D:\Data\20210316_NEB\Glycopeptides - 30min Gradient\byos_tmp\Byologics_30min.uXHbJ\ms2_search_3_col_0_byonic_s(sample1) r(3).byrslt	D:/Data/20210316_NEB/Glycopeptides - 30min Gradient/20210317_IO25cm_30min_NEB_Sample3_GlycoStt40K_400ng_Slot1-13_1_612.d	0							20210317_io25cm_30min_neb_sample3_glycostt40k_400ng_slot1-13_1_612.31647.31647.2			QTOF_HCD	1.309	Reference	3	61044.8	5.6	100000			0.07
43969	sp|P13674|P4HA1_HUMAN Prolyl 4-hydroxylase subunit alpha-1 OS=Homo sapiens GN=P4HA1 PE=1 SV=2	K.DMSDGFISnLTIQR.Q	30600	30600		37.3	s(DKO1) r(3)	N9(NGlycan/1054.3700)	N	2				113	9	105	118	3.3e-08	9.5e-07	549.43	277.7	277.7	1326.06	1326.07	-7.02	0	2650.11	2650.13		37.29	HexNAc(2)Hex(4)	3	97	4640	31624	37.3		36.69	37.46	ms2_search_3_col_0_byonic_s(sample1) r(3)	D:\Data\20210316_NEB\Glycopeptides - 30min Gradient\byos_tmp\Byologics_30min.uXHbJ\ms2_search_3_col_0_byonic_s(sample1) r(3).byrslt	D:/Data/20210316_NEB/Glycopeptides - 30min Gradient/20210317_IO25cm_30min_NEB_Sample3_GlycoStt40K_400ng_Slot1-13_1_612.d	0							20210317_io25cm_30min_neb_sample3_glycostt40k_400ng_slot1-13_1_612.31624.31624.2			QTOF_HCD	1.306	Reference	3	61044.8	5.6	100000
8456	sp|P14625|ENPL_HUMAN Endoplasmin OS=Homo sapiens GN=HSP90B1 PE=1 SV=1	K.HNnDTQHIWESDSNEFSVIADPR.G	268000	268000		30.87	s(DKO1) r(1)	N3(NGlycan/1054.3700)	N	4				217	3	215	237	5.5e-14	2.8e-12	736.25	510.1	247.4	942.151	942.15	1.47	0	3764.58	3764.57		30.91	HexNAc(2)Hex(4)	1	3	24300	23945	30.87		29.83	31.45	ms2_search_1_col_0_byonic_s(sample1) r(1)	D:\Data\20210316_NEB\Glycopeptides - 30min Gradient\byos_tmp\Byologics_30min.uXHbJ\ms2_search_1_col_0_byonic_s(sample1) r(1).byrslt	D:/Data/20210316_NEB/Glycopeptides - 30min Gradient/20210317_IO25cm_30min_NEB_Sample1_GlycoStt40K_400ng_Slot1-11_1_610.d	0							20210317_io25cm_30min_neb_sample1_glycostt40k_400ng_slot1-11_1_610.23945.23945.4			QTOF_HCD	0.89	Reference	1	92464.2	4.56	1000000			0.09
8427	sp|P14625|ENPL_HUMAN Endoplasmin OS=Homo sapiens GN=HSP90B1 PE=1 SV=1	K.HNnDTQHIWESDSNEFSVIADPR.G	268000	268000		30.87	s(DKO1) r(1)	N3(NGlycan/1054.3700)	N	4				217	3	215	237	0	0	938.35	652.8	357.6	942.149	942.15	-1.13	0	3764.57	3764.57		30.85	HexNAc(2)Hex(4)	1	3	24300	23874	30.87		29.83	31.45	ms2_search_1_col_0_byonic_s(sample1) r(1)	D:\Data\20210316_NEB\Glycopeptides - 30min Gradient\byos_tmp\Byologics_30min.uXHbJ\ms2_search_1_col_0_byonic_s(sample1) r(1).byrslt	D:/Data/20210316_NEB/Glycopeptides - 30min Gradient/20210317_IO25cm_30min_NEB_Sample1_GlycoStt40K_400ng_Slot1-11_1_610.d	0							20210317_io25cm_30min_neb_sample1_glycostt40k_400ng_slot1-11_1_610.23874.23874.4			QTOF_HCD	1.007	Reference	1	92464.2	4.56	1000000
8439	sp|P14625|ENPL_HUMAN Endoplasmin OS=Homo sapiens GN=HSP90B1 PE=1 SV=1	K.HNnDTQHIWESDSNEFSVIADPR.G	268000	268000		30.87	s(DKO1) r(1)	N3(NGlycan/1054.3700)	N	4				217	3	215	237	2.2e-15	1.1e-13	782.24	507.7	236.1	942.152	942.15	2.27	0	3764.58	3764.57		30.88	HexNAc(2)Hex(4)	1	3	24300	23902	30.87		29.83	31.45	ms2_search_1_col_0_byonic_s(sample1) r(1)	D:\Data\20210316_NEB\Glycopeptides - 30min Gradient\byos_tmp\Byologics_30min.uXHbJ\ms2_search_1_col_0_byonic_s(sample1) r(1).byrslt	D:/Data/20210316_NEB/Glycopeptides - 30min Gradient/20210317_IO25cm_30min_NEB_Sample1_GlycoStt40K_400ng_Slot1-11_1_610.d	0							20210317_io25cm_30min_neb_sample1_glycostt40k_400ng_slot1-11_1_610.23902.23902.4			QTOF_HCD	0.917	Reference	1	92464.2	4.56	1000000
8451	sp|P14625|ENPL_HUMAN Endoplasmin OS=Homo sapiens GN=HSP90B1 PE=1 SV=1	K.HNnDTQHIWESDSNEFSVIADPR.G	268000	268000		30.87	s(DKO1) r(1)	N3(NGlycan/1054.3700)	N	4				217	3	215	237	5.3e-13	2.7e-11	653.14	433.2	237	942.151	942.15	1.47	0	3764.58	3764.57		30.91	HexNAc(2)Hex(4)	1	3	24300	23930	30.87		29.83	31.45	ms2_search_1_col_0_byonic_s(sample1) r(1)	D:\Data\20210316_NEB\Glycopeptides - 30min Gradient\byos_tmp\Byologics_30min.uXHbJ\ms2_search_1_col_0_byonic_s(sample1) r(1).byrslt	D:/Data/20210316_NEB/Glycopeptides - 30min Gradient/20210317_IO25cm_30min_NEB_Sample1_GlycoStt40K_400ng_Slot1-11_1_610.d	0							20210317_io25cm_30min_neb_sample1_glycostt40k_400ng_slot1-11_1_610.23930.23930.4			QTOF_HCD	0.908	Reference	1	92464.2	4.56	1000000
8464	sp|P14625|ENPL_HUMAN Endoplasmin OS=Homo sapiens GN=HSP90B1 PE=1 SV=1	K.HNnDTQHIWESDSNEFSVIADPR.G	268000	268000		30.87	s(DKO1) r(1)	N3(NGlycan/1054.3700)	N	4				217	3	215	237	2.1e-09	1.1e-07	486.31	403.2	203	942.152	942.15	2.09	0	3764.58	3764.57		30.93	HexNAc(2)Hex(4)	1	3	24300	23961	30.87		29.83	31.45	ms2_search_1_col_0_byonic_s(sample1) r(1)	D:\Data\20210316_NEB\Glycopeptides - 30min Gradient\byos_tmp\Byologics_30min.uXHbJ\ms2_search_1_col_0_byonic_s(sample1) r(1).byrslt	D:/Data/20210316_NEB/Glycopeptides - 30min Gradient/20210317_IO25cm_30min_NEB_Sample1_GlycoStt40K_400ng_Slot1-11_1_610.d	0							20210317_io25cm_30min_neb_sample1_glycostt40k_400ng_slot1-11_1_610.23961.23961.4			QTOF_HCD	0.915	Reference	1	92464.2	4.56	1000000
8486	sp|P14625|ENPL_HUMAN Endoplasmin OS=Homo sapiens GN=HSP90B1 PE=1 SV=1	K.HNnDTQHIWESDSNEFSVIADPR.G	268000	268000		30.87	s(DKO1) r(1)	N3(NGlycan/1054.3700)	N	4				217	3	215	237	0.0098	0.33	187.82	149.7	145	942.153	942.15	3.25	0	3764.58	3764.57		30.98	HexNAc(2)Hex(4)	1	3	24300	24007	30.87		29.83	31.45	ms2_search_1_col_0_byonic_s(sample1) r(1)	D:\Data\20210316_NEB\Glycopeptides - 30min Gradient\byos_tmp\Byologics_30min.uXHbJ\ms2_search_1_col_0_byonic_s(sample1) r(1).byrslt	D:/Data/20210316_NEB/Glycopeptides - 30min Gradient/20210317_IO25cm_30min_NEB_Sample1_GlycoStt40K_400ng_Slot1-11_1_610.d	0							20210317_io25cm_30min_neb_sample1_glycostt40k_400ng_slot1-11_1_610.24007.24007.4			QTOF_HCD	0.924	Reference	1	92464.2	4.56	1000000
24639	sp|P14625|ENPL_HUMAN Endoplasmin OS=Homo sapiens GN=HSP90B1 PE=1 SV=1	K.HNnDTQHIWESDSNEFSVIADPR.G	388000	388000		30.95	s(DKO1) r(2)	N3(NGlycan/1054.3700)	N	4				217	3	215	237	1.2e-06	3.4e-05	376.5	331.5	143.8	942.151	942.15	1.52	0	3764.58	3764.57		31.01	HexNAc(2)Hex(4)	2	3	28800	26765	30.95		29.76	31.52	ms2_search_2_col_0_byonic_s(sample1) r(2)	D:\Data\20210316_NEB\Glycopeptides - 30min Gradient\byos_tmp\Byologics_30min.uXHbJ\ms2_search_2_col_0_byonic_s(sample1) r(2).byrslt	D:/Data/20210316_NEB/Glycopeptides - 30min Gradient/20210317_IO25cm_30min_NEB_Sample2_GlycoStt40K_400ng_Slot1-12_1_611.d	0							20210317_io25cm_30min_neb_sample2_glycostt40k_400ng_slot1-12_1_611.26765.26765.4			QTOF_HCD	0.923	Reference	2	92464.2	4.56	2000000			0.11
24603	sp|P14625|ENPL_HUMAN Endoplasmin OS=Homo sapiens GN=HSP90B1 PE=1 SV=1	K.HNnDTQHIWESDSNEFSVIADPR.G	388000	388000		30.95	s(DKO1) r(2)	N3(NGlycan/1054.3700)	N	4				217	3	215	237	1e-16	1.8e-15	894.55	639.4	289.3	942.15	942.15	0.36	0	3764.57	3764.57		30.93	HexNAc(2)Hex(4)	2	3	28800	26683	30.95		29.76	31.52	ms2_search_2_col_0_byonic_s(sample1) r(2)	D:\Data\20210316_NEB\Glycopeptides - 30min Gradient\byos_tmp\Byologics_30min.uXHbJ\ms2_search_2_col_0_byonic_s(sample1) r(2).byrslt	D:/Data/20210316_NEB/Glycopeptides - 30min Gradient/20210317_IO25cm_30min_NEB_Sample2_GlycoStt40K_400ng_Slot1-12_1_611.d	0							20210317_io25cm_30min_neb_sample2_glycostt40k_400ng_slot1-12_1_611.26683.26683.4			QTOF_HCD	1.007	Reference	2	92464.2	4.56	2000000
24643	sp|P14625|ENPL_HUMAN Endoplasmin OS=Homo sapiens GN=HSP90B1 PE=1 SV=1	K.HNnDTQHIWESDSNEFSVIADPR.G	388000	388000		30.95	s(DKO1) r(2)	N3(NGlycan/1054.3700)	N	4				217	3	215	237	5.6e-11	1.6e-09	629.52	429.4	235.6	942.151	942.15	1.52	0	3764.58	3764.57		31.01	HexNAc(2)Hex(4)	2	3	28800	26775	30.95		29.76	31.52	ms2_search_2_col_0_byonic_s(sample1) r(2)	D:\Data\20210316_NEB\Glycopeptides - 30min Gradient\byos_tmp\Byologics_30min.uXHbJ\ms2_search_2_col_0_byonic_s(sample1) r(2).byrslt	D:/Data/20210316_NEB/Glycopeptides - 30min Gradient/20210317_IO25cm_30min_NEB_Sample2_GlycoStt40K_400ng_Slot1-12_1_611.d	0							20210317_io25cm_30min_neb_sample2_glycostt40k_400ng_slot1-12_1_611.26775.26775.4			QTOF_HCD	0.888	Reference	2	92464.2	4.56	2000000
41605	sp|P14625|ENPL_HUMAN Endoplasmin OS=Homo sapiens GN=HSP90B1 PE=1 SV=1	K.HNnDTQHIWESDSNEFSVIADPR.G	259000	259000		30.97	s(DKO1) r(3)	N3(NGlycan/1054.3700)	N	4				217	3	215	237	3.4e-13	1e-11	715.17	489.2	249.6	942.149	942.15	-1.31	0	3764.57	3764.57		31.01	HexNAc(2)Hex(4)	3	3	17100	24842	30.97		30.2	31.57	ms2_search_3_col_0_byonic_s(sample1) r(3)	D:\Data\20210316_NEB\Glycopeptides - 30min Gradient\byos_tmp\Byologics_30min.uXHbJ\ms2_search_3_col_0_byonic_s(sample1) r(3).byrslt	D:/Data/20210316_NEB/Glycopeptides - 30min Gradient/20210317_IO25cm_30min_NEB_Sample3_GlycoStt40K_400ng_Slot1-13_1_612.d	0							20210317_io25cm_30min_neb_sample3_glycostt40k_400ng_slot1-13_1_612.24842.24842.4			QTOF_HCD	1.004	Reference	3	92464.2	4.56	1000000			0.12
41600	sp|P14625|ENPL_HUMAN Endoplasmin OS=Homo sapiens GN=HSP90B1 PE=1 SV=1	K.HNnDTQHIWESDSNEFSVIADPR.G	259000	259000		30.97	s(DKO1) r(3)	N3(NGlycan/1054.3700)	N	4				217	3	215	237	4e-16	1.1e-14	814.61	503.2	328.6	942.149	942.15	-1.31	0	3764.57	3764.57		31	HexNAc(2)Hex(4)	3	3	17100	24831	30.97		30.2	31.57	ms2_search_3_col_0_byonic_s(sample1) r(3)	D:\Data\20210316_NEB\Glycopeptides - 30min Gradient\byos_tmp\Byologics_30min.uXHbJ\ms2_search_3_col_0_byonic_s(sample1) r(3).byrslt	D:/Data/20210316_NEB/Glycopeptides - 30min Gradient/20210317_IO25cm_30min_NEB_Sample3_GlycoStt40K_400ng_Slot1-13_1_612.d	0							20210317_io25cm_30min_neb_sample3_glycostt40k_400ng_slot1-13_1_612.24831.24831.4			QTOF_HCD	1.002	Reference	3	92464.2	4.56	1000000
41593	sp|P14625|ENPL_HUMAN Endoplasmin OS=Homo sapiens GN=HSP90B1 PE=1 SV=1	K.HNnDTQHIWESDSNEFSVIADPR.G	102000	102000		30.99	s(DKO1) r(3)	N3(NGlycan/1054.3700)	N	3				217	3	215	237	4.8e-09	1.4e-07	601.85	363.3	183.8	1255.86	1255.86	-4.15	0	3764.56	3764.57		30.99	HexNAc(2)Hex(4)	3	3	4320	24821	30.99		30.2	31.29	ms2_search_3_col_0_byonic_s(sample1) r(3)	D:\Data\20210316_NEB\Glycopeptides - 30min Gradient\byos_tmp\Byologics_30min.uXHbJ\ms2_search_3_col_0_byonic_s(sample1) r(3).byrslt	D:/Data/20210316_NEB/Glycopeptides - 30min Gradient/20210317_IO25cm_30min_NEB_Sample3_GlycoStt40K_400ng_Slot1-13_1_612.d	1							20210317_io25cm_30min_neb_sample3_glycostt40k_400ng_slot1-13_1_612.24821.24821.3			QTOF_HCD	1.113	Reference	3	92464.2	4.56	400000			0.19
24528	sp|P14625|ENPL_HUMAN Endoplasmin OS=Homo sapiens GN=HSP90B1 PE=1 SV=1	K.HNnDTQHIWESDSNEFSVIADPR.G	55800	55800		30.78	s(DKO1) r(2)	N3(NGlycan/1054.3700)	N	5				217	3	215	237	0.0023	0.061	299.93	229.8	61.5	753.925	753.921	4.28	0	3764.59	3764.57		30.79	HexNAc(2)Hex(4)	2	3	2990	26514	30.78		29.9	31.18	ms2_search_2_col_0_byonic_s(sample1) r(2)	D:\Data\20210316_NEB\Glycopeptides - 30min Gradient\byos_tmp\Byologics_30min.uXHbJ\ms2_search_2_col_0_byonic_s(sample1) r(2).byrslt	D:/Data/20210316_NEB/Glycopeptides - 30min Gradient/20210317_IO25cm_30min_NEB_Sample2_GlycoStt40K_400ng_Slot1-12_1_611.d	1							20210317_io25cm_30min_neb_sample2_glycostt40k_400ng_slot1-12_1_611.26514.26514.5			QTOF_HCD	0.956	Reference	2	92464.2	4.56	200000			0.14
15508	sp|P14923|PLAK_HUMAN Junction plakoglobin OS=Homo sapiens GN=JUP PE=1 SV=3	R.nYSYEK.L	113000	113000		5.16	s(DKO1) r(2)	N1(NGlycan/1054.3700)	N	3				321	1	321	326	0.82	0.99	96.83	42.4	42.4	619.923	619.914	14.02	0	1856.75	1856.72		5.08	HexNAc(2)Hex(4)	2	1380	6190	1164	5.16		4.82	5.95	ms2_search_2_col_0_byonic_s(sample1) r(2)	D:\Data\20210316_NEB\Glycopeptides - 30min Gradient\byos_tmp\Byologics_30min.uXHbJ\ms2_search_2_col_0_byonic_s(sample1) r(2).byrslt	D:/Data/20210316_NEB/Glycopeptides - 30min Gradient/20210317_IO25cm_30min_NEB_Sample2_GlycoStt40K_400ng_Slot1-12_1_611.d	1							20210317_io25cm_30min_neb_sample2_glycostt40k_400ng_slot1-12_1_611.1164.1164.3			QTOF_HCD	0.822	Reference	2	81732.2	5.7	300000			0.29
22798	sp|P15586|GNS_HUMAN N-acetylglucosamine-6-sulfatase OS=Homo sapiens GN=GNS PE=1 SV=3	K.YYnYTLSInGK.A	262000	262000		27.28	s(DKO1) r(2)	N3(NGlycan/1054.3700); N9(Deamidated/0.9840)	N,N	2				183189	3,9	181	191	0.23	0.9	30	30	30	1196.01	1196.01	-0.12	0	2390	2390		26.95	HexNAc(2)Hex(4)	2	45	18400	22316	27.28		26.35	27.61	ms2_search_2_col_0_byonic_s(sample1) r(2)	D:\Data\20210316_NEB\Glycopeptides - 30min Gradient\byos_tmp\Byologics_30min.uXHbJ\ms2_search_2_col_0_byonic_s(sample1) r(2).byrslt	D:/Data/20210316_NEB/Glycopeptides - 30min Gradient/20210317_IO25cm_30min_NEB_Sample2_GlycoStt40K_400ng_Slot1-12_1_611.d	1							20210317_io25cm_30min_neb_sample2_glycostt40k_400ng_slot1-12_1_611.22316.22316.2			QTOF_HCD	1.239	Reference	2	62067.6	8.26	1000000			0.1
15618	sp|P15586|GNS_HUMAN N-acetylglucosamine-6-sulfatase OS=Homo sapiens GN=GNS PE=1 SV=3	R.GPGIKPnQTSK.M	42900	42900		5.79	s(DKO1) r(2)	N7(NGlycan/1054.3700)	N	3				362	7	356	366	3.7e-08	1.1e-06	504.07	250.8	250.8	727.666	727.669	-3.33	0	2179.98	2179.98		5.81	HexNAc(2)Hex(4)	2	45	9110	1583	5.79		5.44	6.02	ms2_search_2_col_0_byonic_s(sample1) r(2)	D:\Data\20210316_NEB\Glycopeptides - 30min Gradient\byos_tmp\Byologics_30min.uXHbJ\ms2_search_2_col_0_byonic_s(sample1) r(2).byrslt	D:/Data/20210316_NEB/Glycopeptides - 30min Gradient/20210317_IO25cm_30min_NEB_Sample2_GlycoStt40K_400ng_Slot1-12_1_611.d	1							20210317_io25cm_30min_neb_sample2_glycostt40k_400ng_slot1-12_1_611.1583.1583.3			QTOF_HCD	0.849	Reference	2	62067.6	8.26	100000			0.05
1976	sp|P15586|GNS_HUMAN N-acetylglucosamine-6-sulfatase OS=Homo sapiens GN=GNS PE=1 SV=3	R.GASnLTWR.S	76700	76700		14.15	s(DKO1) r(1)	N4(NGlycan/1054.3700)	N	2				405	4	402	409	0.0008	0.039	306.89	88	88	979.922	979.92	1.86	0	1957.83	1957.83		14.17	HexNAc(2)Hex(4)	1	45	5860	7069	14.15		13.99	14.48	ms2_search_1_col_0_byonic_s(sample1) r(1)	D:\Data\20210316_NEB\Glycopeptides - 30min Gradient\byos_tmp\Byologics_30min.uXHbJ\ms2_search_1_col_0_byonic_s(sample1) r(1).byrslt	D:/Data/20210316_NEB/Glycopeptides - 30min Gradient/20210317_IO25cm_30min_NEB_Sample1_GlycoStt40K_400ng_Slot1-11_1_610.d	0							20210317_io25cm_30min_neb_sample1_glycostt40k_400ng_slot1-11_1_610.7069.7069.2			QTOF_HCD	1.136	Reference	1	62067.6	8.26	200000			0.23
1972	sp|P15586|GNS_HUMAN N-acetylglucosamine-6-sulfatase OS=Homo sapiens GN=GNS PE=1 SV=3	R.GASnLTWR.S	76700	76700		14.15	s(DKO1) r(1)	N4(NGlycan/1054.3700)	N	2				405	4	402	409	3.3e-05	0.0017	319.23	107.9	107.9	979.918	979.92	-1.94	0	1957.82	1957.83		14.15	HexNAc(2)Hex(4)	1	45	5860	7048	14.15		13.99	14.48	ms2_search_1_col_0_byonic_s(sample1) r(1)	D:\Data\20210316_NEB\Glycopeptides - 30min Gradient\byos_tmp\Byologics_30min.uXHbJ\ms2_search_1_col_0_byonic_s(sample1) r(1).byrslt	D:/Data/20210316_NEB/Glycopeptides - 30min Gradient/20210317_IO25cm_30min_NEB_Sample1_GlycoStt40K_400ng_Slot1-11_1_610.d	0							20210317_io25cm_30min_neb_sample1_glycostt40k_400ng_slot1-11_1_610.7048.7048.2			QTOF_HCD	1.137	Reference	1	62067.6	8.26	200000
17839	sp|P15586|GNS_HUMAN N-acetylglucosamine-6-sulfatase OS=Homo sapiens GN=GNS PE=1 SV=3	R.GASnLTWR.S	137000	137000		14.27	s(DKO1) r(2)	N4(NGlycan/1054.3700)	N	2				405	4	402	409	1.3e-05	0.00036	391.23	151.2	151.2	979.917	979.92	-3.5	0	1957.82	1957.83		14.29	HexNAc(2)Hex(4)	2	45	8210	9061	14.27		13.41	14.57	ms2_search_2_col_0_byonic_s(sample1) r(2)	D:\Data\20210316_NEB\Glycopeptides - 30min Gradient\byos_tmp\Byologics_30min.uXHbJ\ms2_search_2_col_0_byonic_s(sample1) r(2).byrslt	D:/Data/20210316_NEB/Glycopeptides - 30min Gradient/20210317_IO25cm_30min_NEB_Sample2_GlycoStt40K_400ng_Slot1-12_1_611.d	0							20210317_io25cm_30min_neb_sample2_glycostt40k_400ng_slot1-12_1_611.9061.9061.2			QTOF_HCD	1.134	Reference	2	62067.6	8.26	400000			0.12
17835	sp|P15586|GNS_HUMAN N-acetylglucosamine-6-sulfatase OS=Homo sapiens GN=GNS PE=1 SV=3	R.GASnLTWR.S	137000	137000		14.27	s(DKO1) r(2)	N4(NGlycan/1054.3700)	N	2				405	4	402	409	1.1e-05	0.00033	423.17	154.5	154.5	979.923	979.92	2.54	0	1957.83	1957.83		14.27	HexNAc(2)Hex(4)	2	45	8210	9042	14.27		13.41	14.57	ms2_search_2_col_0_byonic_s(sample1) r(2)	D:\Data\20210316_NEB\Glycopeptides - 30min Gradient\byos_tmp\Byologics_30min.uXHbJ\ms2_search_2_col_0_byonic_s(sample1) r(2).byrslt	D:/Data/20210316_NEB/Glycopeptides - 30min Gradient/20210317_IO25cm_30min_NEB_Sample2_GlycoStt40K_400ng_Slot1-12_1_611.d	0							20210317_io25cm_30min_neb_sample2_glycostt40k_400ng_slot1-12_1_611.9042.9042.2			QTOF_HCD	1.131	Reference	2	62067.6	8.26	400000
17852	sp|P15586|GNS_HUMAN N-acetylglucosamine-6-sulfatase OS=Homo sapiens GN=GNS PE=1 SV=3	R.GASnLTWR.S	137000	137000		14.27	s(DKO1) r(2)	N4(NGlycan/1054.3700)	N	2				405	4	402	409	0.016	0.32	227.74	25.2	25.2	979.919	979.92	-1.68	0	1957.82	1957.83		14.36	HexNAc(2)Hex(4)	2	45	8210	9120	14.27		13.41	14.57	ms2_search_2_col_0_byonic_s(sample1) r(2)	D:\Data\20210316_NEB\Glycopeptides - 30min Gradient\byos_tmp\Byologics_30min.uXHbJ\ms2_search_2_col_0_byonic_s(sample1) r(2).byrslt	D:/Data/20210316_NEB/Glycopeptides - 30min Gradient/20210317_IO25cm_30min_NEB_Sample2_GlycoStt40K_400ng_Slot1-12_1_611.d	0							20210317_io25cm_30min_neb_sample2_glycostt40k_400ng_slot1-12_1_611.9120.9120.2			QTOF_HCD	1.106	Reference	2	62067.6	8.26	400000
35259	sp|P15586|GNS_HUMAN N-acetylglucosamine-6-sulfatase OS=Homo sapiens GN=GNS PE=1 SV=3	R.GASnLTWR.S	99800	99800		14.29	s(DKO1) r(3)	N4(NGlycan/1054.3700)	N	2				405	4	402	409	0.058	0.65	125.37	53	53	979.917	979.92	-3.28	0	1957.82	1957.83		14.33	HexNAc(2)Hex(4)	3	45	6190	7609	14.29		13.41	14.52	ms2_search_3_col_0_byonic_s(sample1) r(3)	D:\Data\20210316_NEB\Glycopeptides - 30min Gradient\byos_tmp\Byologics_30min.uXHbJ\ms2_search_3_col_0_byonic_s(sample1) r(3).byrslt	D:/Data/20210316_NEB/Glycopeptides - 30min Gradient/20210317_IO25cm_30min_NEB_Sample3_GlycoStt40K_400ng_Slot1-13_1_612.d	1							20210317_io25cm_30min_neb_sample3_glycostt40k_400ng_slot1-13_1_612.7609.7609.2			QTOF_HCD	1.135	Reference	3	62067.6	8.26	300000			0.21
22831	sp|P16278|BGAL_HUMAN Beta-galactosidase OS=Homo sapiens GN=GLB1 PE=1 SV=2	R.NNVITLnITGK.A	180000	180000		27.93	s(DKO1) r(2)	N7(NGlycan/1054.3700)	N	2				464	7	458	468	9.4e-08	2.7e-06	520.46	246.1	246.1	1121.02	1121.03	-5.02	0	2240.03	2240.04		27.04	HexNAc(2)Hex(4)	2	301	14300	22408	27.93		26.98	28	ms2_search_2_col_0_byonic_s(sample1) r(2)	D:\Data\20210316_NEB\Glycopeptides - 30min Gradient\byos_tmp\Byologics_30min.uXHbJ\ms2_search_2_col_0_byonic_s(sample1) r(2).byrslt	D:/Data/20210316_NEB/Glycopeptides - 30min Gradient/20210317_IO25cm_30min_NEB_Sample2_GlycoStt40K_400ng_Slot1-12_1_611.d	1							20210317_io25cm_30min_neb_sample2_glycostt40k_400ng_slot1-12_1_611.22408.22408.2			QTOF_HCD	1.2	Reference	2	76066.3	6.1	600000			0.09
41990	sp|P23588|IF4B_HUMAN Eukaryotic translation initiation factor 4B OS=Homo sapiens GN=EIF4B PE=1 SV=2	K.GQTGnSSRGPGDGGnR.D	262000	262000		31.96	s(DKO1) r(3)	N5(NGlycan/1054.3700); N15(Deamidated/0.9840)	N,N	2				542552	5,15	538	553	0.63	0.9	200.56	49.8	49.8	1286.52	1286.52	-2.34	0	2571.03	2571.03		31.97	HexNAc(2)Hex(4)	3	1111	10100	25865	31.96		31.57	33.01	ms2_search_3_col_0_byonic_s(sample1) r(3)	D:\Data\20210316_NEB\Glycopeptides - 30min Gradient\byos_tmp\Byologics_30min.uXHbJ\ms2_search_3_col_0_byonic_s(sample1) r(3).byrslt	D:/Data/20210316_NEB/Glycopeptides - 30min Gradient/20210317_IO25cm_30min_NEB_Sample3_GlycoStt40K_400ng_Slot1-13_1_612.d	1							20210317_io25cm_30min_neb_sample3_glycostt40k_400ng_slot1-13_1_612.25865.25865.2			QTOF_HCD	1.278	Reference	3	69150.7	5.37	1000000			0.31
10709	sp|P25391|LAMA1_HUMAN Laminin subunit alpha-1 OS=Homo sapiens GN=LAMA1 PE=1 SV=2	K.WHTLQAnK.S	78800	78800		36.9	s(DKO1) r(1)	N7(NGlycan/1054.3700)	N	2				2983	7	2977	2984	0.31	0.83	292.1	18.9	18.9	1026.47	1026.45	17.4	0	2050.92	2050.88		36.9	HexNAc(2)Hex(4)	1	1736	12500	30095	36.9		36.76	37.23	ms2_search_1_col_0_byonic_s(sample1) r(1)	D:\Data\20210316_NEB\Glycopeptides - 30min Gradient\byos_tmp\Byologics_30min.uXHbJ\ms2_search_1_col_0_byonic_s(sample1) r(1).byrslt	D:/Data/20210316_NEB/Glycopeptides - 30min Gradient/20210317_IO25cm_30min_NEB_Sample1_GlycoStt40K_400ng_Slot1-11_1_610.d	1							20210317_io25cm_30min_neb_sample1_glycostt40k_400ng_slot1-11_1_610.30095.30095.2			QTOF_HCD	1.167	Reference	1	336915	5.9	200000			0.07
26948	sp|P25391|LAMA1_HUMAN Laminin subunit alpha-1 OS=Homo sapiens GN=LAMA1 PE=1 SV=2	K.WHTLQAnK.S	176000	176000		36.97	s(DKO1) r(2)	N7(NGlycan/1054.3700)	N	2				2983	7	2977	2984	0.12	0.65	305.96	31.7	31.7	1026.46	1026.45	11.93	0	2050.91	2050.88		36.95	HexNAc(2)Hex(4)	2	1736	19600	33142	36.97		36.19	37.25	ms2_search_2_col_0_byonic_s(sample1) r(2)	D:\Data\20210316_NEB\Glycopeptides - 30min Gradient\byos_tmp\Byologics_30min.uXHbJ\ms2_search_2_col_0_byonic_s(sample1) r(2).byrslt	D:/Data/20210316_NEB/Glycopeptides - 30min Gradient/20210317_IO25cm_30min_NEB_Sample2_GlycoStt40K_400ng_Slot1-12_1_611.d	0							20210317_io25cm_30min_neb_sample2_glycostt40k_400ng_slot1-12_1_611.33142.33142.2			QTOF_HCD	1.165	Reference	2	336915	5.9	500000			0.07
26946	sp|P25391|LAMA1_HUMAN Laminin subunit alpha-1 OS=Homo sapiens GN=LAMA1 PE=1 SV=2	K.WHTLQAnK.S	176000	176000		36.97	s(DKO1) r(2)	N7(NGlycan/1054.3700)	N	2				2983	7	2977	2984	0.052	0.35	344.77	79.3	79.3	1026.46	1026.45	11.93	0	2050.91	2050.88		36.94	HexNAc(2)Hex(4)	2	1736	19600	33133	36.97		36.19	37.25	ms2_search_2_col_0_byonic_s(sample1) r(2)	D:\Data\20210316_NEB\Glycopeptides - 30min Gradient\byos_tmp\Byologics_30min.uXHbJ\ms2_search_2_col_0_byonic_s(sample1) r(2).byrslt	D:/Data/20210316_NEB/Glycopeptides - 30min Gradient/20210317_IO25cm_30min_NEB_Sample2_GlycoStt40K_400ng_Slot1-12_1_611.d	0							20210317_io25cm_30min_neb_sample2_glycostt40k_400ng_slot1-12_1_611.33133.33133.2			QTOF_HCD	1.163	Reference	2	336915	5.9	500000
43868	sp|P25391|LAMA1_HUMAN Laminin subunit alpha-1 OS=Homo sapiens GN=LAMA1 PE=1 SV=2	K.WHTLQAnK.S	101000	101000		37	s(DKO1) r(3)	N7(NGlycan/1054.3700)	N	2				2983	7	2977	2984	0.12	0.66	306.11	28.2	28.2	1026.46	1026.45	9.94	0	2050.9	2050.88		36.99	HexNAc(2)Hex(4)	3	1736	10200	31306	37		36.37	37.16	ms2_search_3_col_0_byonic_s(sample1) r(3)	D:\Data\20210316_NEB\Glycopeptides - 30min Gradient\byos_tmp\Byologics_30min.uXHbJ\ms2_search_3_col_0_byonic_s(sample1) r(3).byrslt	D:/Data/20210316_NEB/Glycopeptides - 30min Gradient/20210317_IO25cm_30min_NEB_Sample3_GlycoStt40K_400ng_Slot1-13_1_612.d	1							20210317_io25cm_30min_neb_sample3_glycostt40k_400ng_slot1-13_1_612.31306.31306.2			QTOF_HCD	1.168	Reference	3	336915	5.9	300000			0.08
3622	sp|P26006|ITA3_HUMAN Integrin alpha-3 OS=Homo sapiens GN=ITGA3 PE=1 SV=5	K.nITIVTGAPR.H	11100	11100		19.32	s(DKO1) r(1)	N1(NGlycan/1054.3700)	N	2				265	1	265	274	8.6e-10	4.4e-08	580	303.8	303.8	1048.48	1048.49	-6.21	0	2094.95	2094.97		19.37	HexNAc(2)Hex(4)	1	6	5880	11945	19.32		18.77	19.35	ms2_search_1_col_0_byonic_s(sample1) r(1)	D:\Data\20210316_NEB\Glycopeptides - 30min Gradient\byos_tmp\Byologics_30min.uXHbJ\ms2_search_1_col_0_byonic_s(sample1) r(1).byrslt	D:/Data/20210316_NEB/Glycopeptides - 30min Gradient/20210317_IO25cm_30min_NEB_Sample1_GlycoStt40K_400ng_Slot1-11_1_610.d	0							20210317_io25cm_30min_neb_sample1_glycostt40k_400ng_slot1-11_1_610.11945.11945.2			QTOF_HCD	1.171	Reference	1	116591	6.31	30000			0.02
3610	sp|P26006|ITA3_HUMAN Integrin alpha-3 OS=Homo sapiens GN=ITGA3 PE=1 SV=5	K.nITIVTGAPR.H	11100	11100		19.32	s(DKO1) r(1)	N1(NGlycan/1054.3700)	N	2				265	1	265	274	2.5e-09	1.3e-07	588.78	312.4	312.4	1048.48	1048.49	-14.8	0	2094.94	2094.97		19.34	HexNAc(2)Hex(4)	1	6	5880	11919	19.32		18.77	19.35	ms2_search_1_col_0_byonic_s(sample1) r(1)	D:\Data\20210316_NEB\Glycopeptides - 30min Gradient\byos_tmp\Byologics_30min.uXHbJ\ms2_search_1_col_0_byonic_s(sample1) r(1).byrslt	D:/Data/20210316_NEB/Glycopeptides - 30min Gradient/20210317_IO25cm_30min_NEB_Sample1_GlycoStt40K_400ng_Slot1-11_1_610.d	0							20210317_io25cm_30min_neb_sample1_glycostt40k_400ng_slot1-11_1_610.11919.11919.2			QTOF_HCD	1.181	Reference	1	116591	6.31	30000
19601	sp|P26006|ITA3_HUMAN Integrin alpha-3 OS=Homo sapiens GN=ITGA3 PE=1 SV=5	K.nITIVTGAPR.H	41300	41300		19.49	s(DKO1) r(2)	N1(NGlycan/1054.3700)	N	2				265	1	265	274	1.3e-07	3.8e-06	543.62	326.1	326.1	1048.5	1048.49	11.61	0	2094.99	2094.97		19.52	HexNAc(2)Hex(4)	2	6	7690	14175	19.49		19.33	19.54	ms2_search_2_col_0_byonic_s(sample1) r(2)	D:\Data\20210316_NEB\Glycopeptides - 30min Gradient\byos_tmp\Byologics_30min.uXHbJ\ms2_search_2_col_0_byonic_s(sample1) r(2).byrslt	D:/Data/20210316_NEB/Glycopeptides - 30min Gradient/20210317_IO25cm_30min_NEB_Sample2_GlycoStt40K_400ng_Slot1-12_1_611.d	0							20210317_io25cm_30min_neb_sample2_glycostt40k_400ng_slot1-12_1_611.14175.14175.2			QTOF_HCD	1.17	Reference	2	116591	6.31	100000			0.09
19578	sp|P26006|ITA3_HUMAN Integrin alpha-3 OS=Homo sapiens GN=ITGA3 PE=1 SV=5	K.nITIVTGAPR.H	41300	41300		19.49	s(DKO1) r(2)	N1(NGlycan/1054.3700)	N	2				265	1	265	274	7.2e-09	2e-07	589.01	336.6	336.6	1048.48	1048.49	-11.92	0	2094.94	2094.97		19.46	HexNAc(2)Hex(4)	2	6	7690	14116	19.49		19.33	19.54	ms2_search_2_col_0_byonic_s(sample1) r(2)	D:\Data\20210316_NEB\Glycopeptides - 30min Gradient\byos_tmp\Byologics_30min.uXHbJ\ms2_search_2_col_0_byonic_s(sample1) r(2).byrslt	D:/Data/20210316_NEB/Glycopeptides - 30min Gradient/20210317_IO25cm_30min_NEB_Sample2_GlycoStt40K_400ng_Slot1-12_1_611.d	0							20210317_io25cm_30min_neb_sample2_glycostt40k_400ng_slot1-12_1_611.14116.14116.2			QTOF_HCD	1.177	Reference	2	116591	6.31	100000
36854	sp|P26006|ITA3_HUMAN Integrin alpha-3 OS=Homo sapiens GN=ITGA3 PE=1 SV=5	K.nITIVTGAPR.H	7920	7920		19.44	s(DKO1) r(3)	N1(NGlycan/1054.3700)	N	2				265	1	265	274	5.4e-07	1.6e-05	480.08	246.7	246.7	1048.48	1048.49	-13.91	0	2094.94	2094.97		19.5	HexNAc(2)Hex(4)	3	6	3890	12524	19.44		19.39	19.46	ms2_search_3_col_0_byonic_s(sample1) r(3)	D:\Data\20210316_NEB\Glycopeptides - 30min Gradient\byos_tmp\Byologics_30min.uXHbJ\ms2_search_3_col_0_byonic_s(sample1) r(3).byrslt	D:/Data/20210316_NEB/Glycopeptides - 30min Gradient/20210317_IO25cm_30min_NEB_Sample3_GlycoStt40K_400ng_Slot1-13_1_612.d	0							20210317_io25cm_30min_neb_sample3_glycostt40k_400ng_slot1-13_1_612.12524.12524.2			QTOF_HCD	1.171	Reference	3	116591	6.31	20000			0.03
36833	sp|P26006|ITA3_HUMAN Integrin alpha-3 OS=Homo sapiens GN=ITGA3 PE=1 SV=5	K.nITIVTGAPR.H	7920	7920		19.44	s(DKO1) r(3)	N1(NGlycan/1054.3700)	N	2				265	1	265	274	2.1e-07	6.2e-06	497.57	280.9	280.9	1048.48	1048.49	-9.83	0	2094.95	2094.97		19.47	HexNAc(2)Hex(4)	3	6	3890	12490	19.44		19.39	19.46	ms2_search_3_col_0_byonic_s(sample1) r(3)	D:\Data\20210316_NEB\Glycopeptides - 30min Gradient\byos_tmp\Byologics_30min.uXHbJ\ms2_search_3_col_0_byonic_s(sample1) r(3).byrslt	D:/Data/20210316_NEB/Glycopeptides - 30min Gradient/20210317_IO25cm_30min_NEB_Sample3_GlycoStt40K_400ng_Slot1-13_1_612.d	0							20210317_io25cm_30min_neb_sample3_glycostt40k_400ng_slot1-13_1_612.12490.12490.2			QTOF_HCD	1.181	Reference	3	116591	6.31	20000
24856	sp|P26006|ITA3_HUMAN Integrin alpha-3 OS=Homo sapiens GN=ITGA3 PE=1 SV=5	R.VWnSTFIEDYR.D	39900	39900		31.46	s(DKO1) r(2)	N3(NGlycan/1054.3700)	N	2				935	3	933	943	3e-06	8.6e-05	438.01	243.6	193.2	1242.52	1242.53	-2.57	0	2483.03	2483.04		31.47	HexNAc(2)Hex(4)	2	6	2810	27255	31.46		30.76	31.52	ms2_search_2_col_0_byonic_s(sample1) r(2)	D:\Data\20210316_NEB\Glycopeptides - 30min Gradient\byos_tmp\Byologics_30min.uXHbJ\ms2_search_2_col_0_byonic_s(sample1) r(2).byrslt	D:/Data/20210316_NEB/Glycopeptides - 30min Gradient/20210317_IO25cm_30min_NEB_Sample2_GlycoStt40K_400ng_Slot1-12_1_611.d	1							20210317_io25cm_30min_neb_sample2_glycostt40k_400ng_slot1-12_1_611.27255.27255.2			QTOF_HCD	1.258	Reference	2	116591	6.31	100000			0.12
20974	sp|P32004-2|L1CAM_HUMAN Isoform 2 of Neural cell adhesion molecule L1 OS=Homo sapiens GN=L1CAM	R.GYnVTYWR.E	249000	249000		22.6	s(DKO1) r(2)	N3(NGlycan/1054.3700)	N	2				849	3	847	854	0.063	0.66	173.04	26.7	26.7	1056.94	1056.94	-1.39	0	2111.87	2111.87		22.82	HexNAc(2)Hex(4)	2	106	7280	17910	22.6		21.3	22.9	ms2_search_2_col_0_byonic_s(sample1) r(2)	D:\Data\20210316_NEB\Glycopeptides - 30min Gradient\byos_tmp\Byologics_30min.uXHbJ\ms2_search_2_col_0_byonic_s(sample1) r(2).byrslt	D:/Data/20210316_NEB/Glycopeptides - 30min Gradient/20210317_IO25cm_30min_NEB_Sample2_GlycoStt40K_400ng_Slot1-12_1_611.d	1							20210317_io25cm_30min_neb_sample2_glycostt40k_400ng_slot1-12_1_611.17910.17910.2			QTOF_HCD	1.172	Reference	2	139500	5.79	800000			0.15
3956	sp|P43308|SSRB_HUMAN Translocon-associated protein subunit beta OS=Homo sapiens GN=SSR2 PE=1 SV=1	R.IAPASnVSHTVVLRPLK.A	88300	88300		20.16	s(DKO1) r(1)	N6(NGlycan/1054.3700)	N	3				88	6	83	99	9.7e-11	4.9e-09	620.81	337.5	337.5	952.817	952.816	0.99	0	2855.43	2855.43		20.18	HexNAc(2)Hex(4)	1	91	11800	12862	20.16		19.65	20.72	ms2_search_1_col_0_byonic_s(sample1) r(1)	D:\Data\20210316_NEB\Glycopeptides - 30min Gradient\byos_tmp\Byologics_30min.uXHbJ\ms2_search_1_col_0_byonic_s(sample1) r(1).byrslt	D:/Data/20210316_NEB/Glycopeptides - 30min Gradient/20210317_IO25cm_30min_NEB_Sample1_GlycoStt40K_400ng_Slot1-11_1_610.d	1							20210317_io25cm_30min_neb_sample1_glycostt40k_400ng_slot1-11_1_610.12862.12862.3			QTOF_HCD	1.053	Reference	1	20134.9	9.02	300000			0.07
19961	sp|P43308|SSRB_HUMAN Translocon-associated protein subunit beta OS=Homo sapiens GN=SSR2 PE=1 SV=1	R.IAPASnVSHTVVLRPLK.A	149000	149000		20.37	s(DKO1) r(2)	N6(NGlycan/1054.3700)	N	3				88	6	83	99	1.5e-12	4.2e-11	689.9	408.3	408.3	952.818	952.816	2.1	0	2855.43	2855.43		20.37	HexNAc(2)Hex(4)	2	91	24700	15173	20.37		20.3	20.83	ms2_search_2_col_0_byonic_s(sample1) r(2)	D:\Data\20210316_NEB\Glycopeptides - 30min Gradient\byos_tmp\Byologics_30min.uXHbJ\ms2_search_2_col_0_byonic_s(sample1) r(2).byrslt	D:/Data/20210316_NEB/Glycopeptides - 30min Gradient/20210317_IO25cm_30min_NEB_Sample2_GlycoStt40K_400ng_Slot1-12_1_611.d	1							20210317_io25cm_30min_neb_sample2_glycostt40k_400ng_slot1-12_1_611.15173.15173.3			QTOF_HCD	1.048	Reference	2	20134.9	9.02	500000			0.08
37167	sp|P43308|SSRB_HUMAN Translocon-associated protein subunit beta OS=Homo sapiens GN=SSR2 PE=1 SV=1	R.IAPASnVSHTVVLRPLK.A	139000	139000		20.27	s(DKO1) r(3)	N6(NGlycan/1054.3700)	N	3				88	6	83	99	1.5e-12	4.3e-11	658.43	395.7	395.7	952.817	952.816	0.72	0	2855.43	2855.43		20.27	HexNAc(2)Hex(4)	3	91	23200	13419	20.27		20.2	21.43	ms2_search_3_col_0_byonic_s(sample1) r(3)	D:\Data\20210316_NEB\Glycopeptides - 30min Gradient\byos_tmp\Byologics_30min.uXHbJ\ms2_search_3_col_0_byonic_s(sample1) r(3).byrslt	D:/Data/20210316_NEB/Glycopeptides - 30min Gradient/20210317_IO25cm_30min_NEB_Sample3_GlycoStt40K_400ng_Slot1-13_1_612.d	1							20210317_io25cm_30min_neb_sample3_glycostt40k_400ng_slot1-13_1_612.13419.13419.3			QTOF_HCD	1.054	Reference	3	20134.9	9.02	500000			0.06
4178	sp|P43308|SSRB_HUMAN Translocon-associated protein subunit beta OS=Homo sapiens GN=SSR2 PE=1 SV=1	R.IAPASnVSHTVVLRPLK.A	11300	11300		20.65	s(DKO1) r(1)	N6(NGlycan/1054.3700)	N	4				88	6	83	99	0.24	0.94	29.99	30	30	714.856	714.864	-10.84	0	2855.4	2855.43		20.7	HexNAc(2)Hex(4)	1	91	2720	13462	20.65		20.35	20.72	ms2_search_1_col_0_byonic_s(sample1) r(1)	D:\Data\20210316_NEB\Glycopeptides - 30min Gradient\byos_tmp\Byologics_30min.uXHbJ\ms2_search_1_col_0_byonic_s(sample1) r(1).byrslt	D:/Data/20210316_NEB/Glycopeptides - 30min Gradient/20210317_IO25cm_30min_NEB_Sample1_GlycoStt40K_400ng_Slot1-11_1_610.d	0							20210317_io25cm_30min_neb_sample1_glycostt40k_400ng_slot1-11_1_610.13462.13462.4			QTOF_HCD	0.865	Reference	1	20134.9	9.02	40000			0.06
4165	sp|P43308|SSRB_HUMAN Translocon-associated protein subunit beta OS=Homo sapiens GN=SSR2 PE=1 SV=1	R.IAPASnVSHTVVLRPLK.A	11300	11300		20.65	s(DKO1) r(1)	N6(NGlycan/1054.3700)	N	4				88	6	83	99	3.5e-06	0.00018	303.97	273.1	273.1	714.862	714.864	-3.6	0	2855.42	2855.43		20.66	HexNAc(2)Hex(4)	1	91	2720	13430	20.65		20.35	20.72	ms2_search_1_col_0_byonic_s(sample1) r(1)	D:\Data\20210316_NEB\Glycopeptides - 30min Gradient\byos_tmp\Byologics_30min.uXHbJ\ms2_search_1_col_0_byonic_s(sample1) r(1).byrslt	D:/Data/20210316_NEB/Glycopeptides - 30min Gradient/20210317_IO25cm_30min_NEB_Sample1_GlycoStt40K_400ng_Slot1-11_1_610.d	0							20210317_io25cm_30min_neb_sample1_glycostt40k_400ng_slot1-11_1_610.13430.13430.4			QTOF_HCD	0.863	Reference	1	20134.9	9.02	40000
20197	sp|P43308|SSRB_HUMAN Translocon-associated protein subunit beta OS=Homo sapiens GN=SSR2 PE=1 SV=1	R.IAPASnVSHTVVLRPLK.A	59800	59800		20.39	s(DKO1) r(2)	N6(NGlycan/1054.3700)	N	4				88	6	83	99	0.00012	0.0034	248.69	246.4	246.4	714.864	714.864	0.08	0	2855.43	2855.43		20.89	HexNAc(2)Hex(4)	2	91	6470	15771	20.39		20.3	21.04	ms2_search_2_col_0_byonic_s(sample1) r(2)	D:\Data\20210316_NEB\Glycopeptides - 30min Gradient\byos_tmp\Byologics_30min.uXHbJ\ms2_search_2_col_0_byonic_s(sample1) r(2).byrslt	D:/Data/20210316_NEB/Glycopeptides - 30min Gradient/20210317_IO25cm_30min_NEB_Sample2_GlycoStt40K_400ng_Slot1-12_1_611.d	0							20210317_io25cm_30min_neb_sample2_glycostt40k_400ng_slot1-12_1_611.15771.15771.4			QTOF_HCD	0.872	Reference	2	20134.9	9.02	200000			0.08
20189	sp|P43308|SSRB_HUMAN Translocon-associated protein subunit beta OS=Homo sapiens GN=SSR2 PE=1 SV=1	R.IAPASnVSHTVVLRPLK.A	59800	59800		20.39	s(DKO1) r(2)	N6(NGlycan/1054.3700)	N	4				88	6	83	99	4.5e-08	1.3e-06	467.64	289.2	289.2	714.865	714.864	0.45	0	2855.43	2855.43		20.87	HexNAc(2)Hex(4)	2	91	6470	15751	20.39		20.3	21.04	ms2_search_2_col_0_byonic_s(sample1) r(2)	D:\Data\20210316_NEB\Glycopeptides - 30min Gradient\byos_tmp\Byologics_30min.uXHbJ\ms2_search_2_col_0_byonic_s(sample1) r(2).byrslt	D:/Data/20210316_NEB/Glycopeptides - 30min Gradient/20210317_IO25cm_30min_NEB_Sample2_GlycoStt40K_400ng_Slot1-12_1_611.d	0							20210317_io25cm_30min_neb_sample2_glycostt40k_400ng_slot1-12_1_611.15751.15751.4			QTOF_HCD	0.866	Reference	2	20134.9	9.02	200000
37378	sp|P43308|SSRB_HUMAN Translocon-associated protein subunit beta OS=Homo sapiens GN=SSR2 PE=1 SV=1	R.IAPASnVSHTVVLRPLK.A	16200	16200		20.78	s(DKO1) r(3)	N6(NGlycan/1054.3700)	N	4				88	6	83	99	2.8e-07	8.2e-06	393.48	311.8	311.8	714.86	714.864	-5.46	0	2855.41	2855.43		20.8	HexNAc(2)Hex(4)	3	91	2940	14049	20.78		20.71	20.95	ms2_search_3_col_0_byonic_s(sample1) r(3)	D:\Data\20210316_NEB\Glycopeptides - 30min Gradient\byos_tmp\Byologics_30min.uXHbJ\ms2_search_3_col_0_byonic_s(sample1) r(3).byrslt	D:/Data/20210316_NEB/Glycopeptides - 30min Gradient/20210317_IO25cm_30min_NEB_Sample3_GlycoStt40K_400ng_Slot1-13_1_612.d	0							20210317_io25cm_30min_neb_sample3_glycostt40k_400ng_slot1-13_1_612.14049.14049.4			QTOF_HCD	0.871	Reference	3	20134.9	9.02	60000			0.08
37371	sp|P43308|SSRB_HUMAN Translocon-associated protein subunit beta OS=Homo sapiens GN=SSR2 PE=1 SV=1	R.IAPASnVSHTVVLRPLK.A	16200	16200		20.78	s(DKO1) r(3)	N6(NGlycan/1054.3700)	N	4				88	6	83	99	6.8e-08	2e-06	471.23	304.7	304.7	714.86	714.864	-5.46	0	2855.41	2855.43		20.79	HexNAc(2)Hex(4)	3	91	2940	14035	20.78		20.71	20.95	ms2_search_3_col_0_byonic_s(sample1) r(3)	D:\Data\20210316_NEB\Glycopeptides - 30min Gradient\byos_tmp\Byologics_30min.uXHbJ\ms2_search_3_col_0_byonic_s(sample1) r(3).byrslt	D:/Data/20210316_NEB/Glycopeptides - 30min Gradient/20210317_IO25cm_30min_NEB_Sample3_GlycoStt40K_400ng_Slot1-13_1_612.d	0							20210317_io25cm_30min_neb_sample3_glycostt40k_400ng_slot1-13_1_612.14035.14035.4			QTOF_HCD	0.87	Reference	3	20134.9	9.02	60000
16351	sp|P47813|IF1AX_HUMAN Eukaryotic translation initiation factor 1A, X-chromosomal OS=Homo sapiens GN=EIF1AX PE=1 SV=2	K.NEnESEK.R	24100	24100		8.52	s(DKO1) r(2)	N3(NGlycan/1054.3700)	N	2				19	3	17	23	0.62	0.98	86.68	2.5	2.5	952.359	952.368	-9.18	0	1902.7	1902.72		8.56	HexNAc(2)Hex(4)	2	707	3670	4150	8.52		8.01	8.75	ms2_search_2_col_0_byonic_s(sample1) r(2)	D:\Data\20210316_NEB\Glycopeptides - 30min Gradient\byos_tmp\Byologics_30min.uXHbJ\ms2_search_2_col_0_byonic_s(sample1) r(2).byrslt	D:/Data/20210316_NEB/Glycopeptides - 30min Gradient/20210317_IO25cm_30min_NEB_Sample2_GlycoStt40K_400ng_Slot1-12_1_611.d	1							20210317_io25cm_30min_neb_sample2_glycostt40k_400ng_slot1-12_1_611.4150.4150.2			QTOF_HCD	1.064	Reference	2	16458.3	4.88	70000			0.08
36992	sp|P47813|IF1AX_HUMAN Eukaryotic translation initiation factor 1A, X-chromosomal OS=Homo sapiens GN=EIF1AX PE=1 SV=2	K.NEnESEK.R	10100	10100		19.83	s(DKO1) r(3)	N3(NGlycan/1054.3700)	N	3				19	3	17	23	0.38	0.93	104.41	56	56	635.237	635.248	-17.49	0	1902.69	1902.72		19.87	HexNAc(2)Hex(4)	3	707	2710	12921	19.83		19.76	19.88	ms2_search_3_col_0_byonic_s(sample1) r(3)	D:\Data\20210316_NEB\Glycopeptides - 30min Gradient\byos_tmp\Byologics_30min.uXHbJ\ms2_search_3_col_0_byonic_s(sample1) r(3).byrslt	D:/Data/20210316_NEB/Glycopeptides - 30min Gradient/20210317_IO25cm_30min_NEB_Sample3_GlycoStt40K_400ng_Slot1-13_1_612.d	1							20210317_io25cm_30min_neb_sample3_glycostt40k_400ng_slot1-13_1_612.12921.12921.3			QTOF_HCD	0.895	Reference	3	16458.3	4.88	30000			0.06
15365	sp|P50454|SERPH_HUMAN Serpin H1 OS=Homo sapiens GN=SERPINH1 PE=1 SV=2	R.SLSnSTAR.N	179000	179000		3	s(DKO1) r(2)	N4(NGlycan/1054.3700)	N	2				120	4	117	124	0.0022	0.06	384.01	58.6	58.6	945.401	945.402	-1.5	0	1888.79	1888.79		3.02	HexNAc(2)Hex(4)	2	228	54200	678	3		2.08	3.26	ms2_search_2_col_0_byonic_s(sample1) r(2)	D:\Data\20210316_NEB\Glycopeptides - 30min Gradient\byos_tmp\Byologics_30min.uXHbJ\ms2_search_2_col_0_byonic_s(sample1) r(2).byrslt	D:/Data/20210316_NEB/Glycopeptides - 30min Gradient/20210317_IO25cm_30min_NEB_Sample2_GlycoStt40K_400ng_Slot1-12_1_611.d	1							20210317_io25cm_30min_neb_sample2_glycostt40k_400ng_slot1-12_1_611.678.678.2			QTOF_HCD	1.079	Reference	2	46438.2	9.08	500000			0.03
519	sp|P50454|SERPH_HUMAN Serpin H1 OS=Homo sapiens GN=SERPINH1 PE=1 SV=2	R.nVTWK.L	186000	186000		8.22	s(DKO1) r(1)	N1(NGlycan/1054.3700)	N	2				125	1	125	129	1e-05	0.00052	451.34	107.4	107.4	851.364	851.364	-0.68	0	1700.71	1700.71		8.24	HexNAc(2)Hex(4)	1	228	26100	2214	8.22		8.13	8.61	ms2_search_1_col_0_byonic_s(sample1) r(1)	D:\Data\20210316_NEB\Glycopeptides - 30min Gradient\byos_tmp\Byologics_30min.uXHbJ\ms2_search_1_col_0_byonic_s(sample1) r(1).byrslt	D:/Data/20210316_NEB/Glycopeptides - 30min Gradient/20210317_IO25cm_30min_NEB_Sample1_GlycoStt40K_400ng_Slot1-11_1_610.d	0							20210317_io25cm_30min_neb_sample1_glycostt40k_400ng_slot1-11_1_610.2214.2214.2			QTOF_HCD	1.018	Reference	1	46438.2	9.08	500000			0.09
513	sp|P50454|SERPH_HUMAN Serpin H1 OS=Homo sapiens GN=SERPINH1 PE=1 SV=2	R.nVTWK.L	186000	186000		8.22	s(DKO1) r(1)	N1(NGlycan/1054.3700)	N	2				125	1	125	129	2.7e-05	0.0014	382.88	97.7	97.7	851.362	851.364	-2.24	0	1700.71	1700.71		8.2	HexNAc(2)Hex(4)	1	228	26100	2175	8.22		8.13	8.61	ms2_search_1_col_0_byonic_s(sample1) r(1)	D:\Data\20210316_NEB\Glycopeptides - 30min Gradient\byos_tmp\Byologics_30min.uXHbJ\ms2_search_1_col_0_byonic_s(sample1) r(1).byrslt	D:/Data/20210316_NEB/Glycopeptides - 30min Gradient/20210317_IO25cm_30min_NEB_Sample1_GlycoStt40K_400ng_Slot1-11_1_610.d	0							20210317_io25cm_30min_neb_sample1_glycostt40k_400ng_slot1-11_1_610.2175.2175.2			QTOF_HCD	1.02	Reference	1	46438.2	9.08	500000
16318	sp|P50454|SERPH_HUMAN Serpin H1 OS=Homo sapiens GN=SERPINH1 PE=1 SV=2	R.nVTWK.L	339000	339000		8.59	s(DKO1) r(2)	N1(NGlycan/1054.3700)	N	2				125	1	125	129	0.00018	0.0052	426.94	118.4	118.4	851.365	851.364	0.36	0	1700.71	1700.71		8.44	HexNAc(2)Hex(4)	2	228	24800	4040	8.59		7.29	9.05	ms2_search_2_col_0_byonic_s(sample1) r(2)	D:\Data\20210316_NEB\Glycopeptides - 30min Gradient\byos_tmp\Byologics_30min.uXHbJ\ms2_search_2_col_0_byonic_s(sample1) r(2).byrslt	D:/Data/20210316_NEB/Glycopeptides - 30min Gradient/20210317_IO25cm_30min_NEB_Sample2_GlycoStt40K_400ng_Slot1-12_1_611.d	0							20210317_io25cm_30min_neb_sample2_glycostt40k_400ng_slot1-12_1_611.4040.4040.2			QTOF_HCD	1.017	Reference	2	46438.2	9.08	900000			0.07		[7.29 7.87], [7.94 9.05]
16146	sp|P50454|SERPH_HUMAN Serpin H1 OS=Homo sapiens GN=SERPINH1 PE=1 SV=2	R.nVTWK.L	339000	339000		8.59	s(DKO1) r(2)	N1(NGlycan/1054.3700)	N	2				125	1	125	129	0.00028	0.008	391.66	86.3	86.3	851.361	851.364	-3.67	0	1700.71	1700.71		7.69	HexNAc(2)Hex(4)	2	228	24800	3331	8.59		7.29	9.05	ms2_search_2_col_0_byonic_s(sample1) r(2)	D:\Data\20210316_NEB\Glycopeptides - 30min Gradient\byos_tmp\Byologics_30min.uXHbJ\ms2_search_2_col_0_byonic_s(sample1) r(2).byrslt	D:/Data/20210316_NEB/Glycopeptides - 30min Gradient/20210317_IO25cm_30min_NEB_Sample2_GlycoStt40K_400ng_Slot1-12_1_611.d	0							20210317_io25cm_30min_neb_sample2_glycostt40k_400ng_slot1-12_1_611.3331.3331.2			QTOF_HCD	1.033	Reference	2	46438.2	9.08	900000					[7.29 7.87], [7.94 9.05]
16322	sp|P50454|SERPH_HUMAN Serpin H1 OS=Homo sapiens GN=SERPINH1 PE=1 SV=2	R.nVTWK.L	339000	339000		8.59	s(DKO1) r(2)	N1(NGlycan/1054.3700)	N	2				125	1	125	129	0.00014	0.0038	405.66	106.3	106.3	851.365	851.364	0.36	0	1700.71	1700.71		8.45	HexNAc(2)Hex(4)	2	228	24800	4049	8.59		7.29	9.05	ms2_search_2_col_0_byonic_s(sample1) r(2)	D:\Data\20210316_NEB\Glycopeptides - 30min Gradient\byos_tmp\Byologics_30min.uXHbJ\ms2_search_2_col_0_byonic_s(sample1) r(2).byrslt	D:/Data/20210316_NEB/Glycopeptides - 30min Gradient/20210317_IO25cm_30min_NEB_Sample2_GlycoStt40K_400ng_Slot1-12_1_611.d	0							20210317_io25cm_30min_neb_sample2_glycostt40k_400ng_slot1-12_1_611.4049.4049.2			QTOF_HCD	1.017	Reference	2	46438.2	9.08	900000					[7.29 7.87], [7.94 9.05]
33837	sp|P50454|SERPH_HUMAN Serpin H1 OS=Homo sapiens GN=SERPINH1 PE=1 SV=2	R.nVTWK.L	172000	172000		8.33	s(DKO1) r(3)	N1(NGlycan/1054.3700)	N	2				125	1	125	129	5.5e-05	0.0016	406.33	119.2	119.2	851.363	851.364	-1.19	0	1700.71	1700.71		8.31	HexNAc(2)Hex(4)	3	228	19100	2526	8.33		8.1	9.28	ms2_search_3_col_0_byonic_s(sample1) r(3)	D:\Data\20210316_NEB\Glycopeptides - 30min Gradient\byos_tmp\Byologics_30min.uXHbJ\ms2_search_3_col_0_byonic_s(sample1) r(3).byrslt	D:/Data/20210316_NEB/Glycopeptides - 30min Gradient/20210317_IO25cm_30min_NEB_Sample3_GlycoStt40K_400ng_Slot1-13_1_612.d	1							20210317_io25cm_30min_neb_sample3_glycostt40k_400ng_slot1-13_1_612.2526.2526.2			QTOF_HCD	1.024	Reference	3	46438.2	9.08	500000			0.09
5167	sp|P50897|PPT1_HUMAN Palmitoyl-protein thioesterase 1 OS=Homo sapiens GN=PPT1 PE=1 SV=1	R.nHSIFLADINQER.G	142000	142000		23.24	s(DKO1) r(1)	N1(NGlycan/1054.3700)	N	3				197	1	197	209	1.3e-13	6.6e-12	698.93	393.5	393.5	871.056	871.055	0.74	0	2610.15	2610.14		23.26	HexNAc(2)Hex(4)	1	73	13500	16168	23.24		22.73	23.52	ms2_search_1_col_0_byonic_s(sample1) r(1)	D:\Data\20210316_NEB\Glycopeptides - 30min Gradient\byos_tmp\Byologics_30min.uXHbJ\ms2_search_1_col_0_byonic_s(sample1) r(1).byrslt	D:/Data/20210316_NEB/Glycopeptides - 30min Gradient/20210317_IO25cm_30min_NEB_Sample1_GlycoStt40K_400ng_Slot1-11_1_610.d	0							20210317_io25cm_30min_neb_sample1_glycostt40k_400ng_slot1-11_1_610.16168.16168.3			QTOF_HCD	0.945	Reference	1	34185.2	6.07	500000			0.1
5161	sp|P50897|PPT1_HUMAN Palmitoyl-protein thioesterase 1 OS=Homo sapiens GN=PPT1 PE=1 SV=1	R.nHSIFLADINQER.G	142000	142000		23.24	s(DKO1) r(1)	N1(NGlycan/1054.3700)	N	3				197	1	197	209	7.3e-12	3.7e-10	687.37	276.8	276.8	871.056	871.055	0.74	0	2610.15	2610.14		23.25	HexNAc(2)Hex(4)	1	73	13500	16153	23.24		22.73	23.52	ms2_search_1_col_0_byonic_s(sample1) r(1)	D:\Data\20210316_NEB\Glycopeptides - 30min Gradient\byos_tmp\Byologics_30min.uXHbJ\ms2_search_1_col_0_byonic_s(sample1) r(1).byrslt	D:/Data/20210316_NEB/Glycopeptides - 30min Gradient/20210317_IO25cm_30min_NEB_Sample1_GlycoStt40K_400ng_Slot1-11_1_610.d	0							20210317_io25cm_30min_neb_sample1_glycostt40k_400ng_slot1-11_1_610.16153.16153.3			QTOF_HCD	0.946	Reference	1	34185.2	6.07	500000
21216	sp|P50897|PPT1_HUMAN Palmitoyl-protein thioesterase 1 OS=Homo sapiens GN=PPT1 PE=1 SV=1	R.nHSIFLADINQER.G	173000	173000		23.43	s(DKO1) r(2)	N1(NGlycan/1054.3700)	N	3				197	1	197	209	8.9e-13	2.6e-11	735.6	353.6	353.6	871.055	871.055	-0.47	0	2610.14	2610.14		23.41	HexNAc(2)Hex(4)	2	73	14700	18555	23.43		22.94	23.64	ms2_search_2_col_0_byonic_s(sample1) r(2)	D:\Data\20210316_NEB\Glycopeptides - 30min Gradient\byos_tmp\Byologics_30min.uXHbJ\ms2_search_2_col_0_byonic_s(sample1) r(2).byrslt	D:/Data/20210316_NEB/Glycopeptides - 30min Gradient/20210317_IO25cm_30min_NEB_Sample2_GlycoStt40K_400ng_Slot1-12_1_611.d	1							20210317_io25cm_30min_neb_sample2_glycostt40k_400ng_slot1-12_1_611.18555.18555.3			QTOF_HCD	0.947	Reference	2	34185.2	6.07	600000			0.1
38394	sp|P50897|PPT1_HUMAN Palmitoyl-protein thioesterase 1 OS=Homo sapiens GN=PPT1 PE=1 SV=1	R.nHSIFLADINQER.G	166000	166000		23.38	s(DKO1) r(3)	N1(NGlycan/1054.3700)	N	3				197	1	197	209	2.3e-11	6.8e-10	679.81	282	282	871.056	871.055	0.26	0	2610.14	2610.14		23.38	HexNAc(2)Hex(4)	3	73	13800	16833	23.38		22.18	23.68	ms2_search_3_col_0_byonic_s(sample1) r(3)	D:\Data\20210316_NEB\Glycopeptides - 30min Gradient\byos_tmp\Byologics_30min.uXHbJ\ms2_search_3_col_0_byonic_s(sample1) r(3).byrslt	D:/Data/20210316_NEB/Glycopeptides - 30min Gradient/20210317_IO25cm_30min_NEB_Sample3_GlycoStt40K_400ng_Slot1-13_1_612.d	1							20210317_io25cm_30min_neb_sample3_glycostt40k_400ng_slot1-13_1_612.16833.16833.3			QTOF_HCD	0.95	Reference	3	34185.2	6.07	500000			0.1
16219	sp|P50897|PPT1_HUMAN Palmitoyl-protein thioesterase 1 OS=Homo sapiens GN=PPT1 PE=1 SV=1	R.GInESYK.K	359000	359000		8.48	s(DKO1) r(2)	N3(NGlycan/1054.3700)	N	2				212	3	210	216	0.016	0.31	253.51	27.6	27.6	932.888	932.888	-0.65	0	1863.76	1863.76		8.08	HexNAc(2)Hex(4)	2	73	53400	3698	8.48		7.97	8.92	ms2_search_2_col_0_byonic_s(sample1) r(2)	D:\Data\20210316_NEB\Glycopeptides - 30min Gradient\byos_tmp\Byologics_30min.uXHbJ\ms2_search_2_col_0_byonic_s(sample1) r(2).byrslt	D:/Data/20210316_NEB/Glycopeptides - 30min Gradient/20210317_IO25cm_30min_NEB_Sample2_GlycoStt40K_400ng_Slot1-12_1_611.d	1							20210317_io25cm_30min_neb_sample2_glycostt40k_400ng_slot1-12_1_611.3698.3698.2			QTOF_HCD	1.069	Reference	2	34185.2	6.07	1000000			0.06
15609	sp|P50897|PPT1_HUMAN Palmitoyl-protein thioesterase 1 OS=Homo sapiens GN=PPT1 PE=1 SV=1	R.GInESYKK.N	39400	39400		5.79	s(DKO1) r(2)	N3(NGlycan/1054.3700)	N	3				212	3	210	217	3.3e-08	9.5e-07	568.27	250.4	250.4	664.96	664.96	-0.15	0	1991.86	1991.86		5.78	HexNAc(2)Hex(4)	2	73	6020	1562	5.79		5.69	5.92	ms2_search_2_col_0_byonic_s(sample1) r(2)	D:\Data\20210316_NEB\Glycopeptides - 30min Gradient\byos_tmp\Byologics_30min.uXHbJ\ms2_search_2_col_0_byonic_s(sample1) r(2).byrslt	D:/Data/20210316_NEB/Glycopeptides - 30min Gradient/20210317_IO25cm_30min_NEB_Sample2_GlycoStt40K_400ng_Slot1-12_1_611.d	1							20210317_io25cm_30min_neb_sample2_glycostt40k_400ng_slot1-12_1_611.1562.1562.3			QTOF_HCD	0.775	Reference	2	34185.2	6.07	100000			0.09
45207	sp|P50991|TCPD_HUMAN T-complex protein 1 subunit delta OS=Homo sapiens GN=CCT4 PE=1 SV=4	K.PVAHIDQFTADMLGSAELAEEVNLnGSGK.L	99800	99800		40.54	s(DKO1) r(3)	N25(NGlycan/1054.3700)	N	4				368	25	344	372	0.22	0.9	168.92	75.7	75.7	1017.72	1017.71	9.62	-1	4066.86	4066.82		40.63	HexNAc(2)Hex(4)	3	216	4400	35031	40.54		40.17	41.26	ms2_search_3_col_0_byonic_s(sample1) r(3)	D:\Data\20210316_NEB\Glycopeptides - 30min Gradient\byos_tmp\Byologics_30min.uXHbJ\ms2_search_3_col_0_byonic_s(sample1) r(3).byrslt	D:/Data/20210316_NEB/Glycopeptides - 30min Gradient/20210317_IO25cm_30min_NEB_Sample3_GlycoStt40K_400ng_Slot1-13_1_612.d	1							20210317_io25cm_30min_neb_sample3_glycostt40k_400ng_slot1-13_1_612.35031.35031.4			QTOF_HCD	0.967	Reference	3	57915.8	7.78	400000			0.21
3773	sp|P53801|PTTG_HUMAN Pituitary tumor-transforming gene 1 protein-interacting protein OS=Homo sapiens GN=PTTG1IP PE=1 SV=1	K.nVSCLWCNTNK.A	284000	284000		20.48	s(DKO1) r(1)	N1(NGlycan/1054.3700)	N	2				54	1	54	64	2.1e-07	1.1e-05	484.28	222.9	222.9	1225.49	1225.5	-0.89	0	2448.97	2448.98		19.78	HexNAc(2)Hex(4)	1	192	6770	12391	20.48		19.3	21.9	ms2_search_1_col_0_byonic_s(sample1) r(1)	D:\Data\20210316_NEB\Glycopeptides - 30min Gradient\byos_tmp\Byologics_30min.uXHbJ\ms2_search_1_col_0_byonic_s(sample1) r(1).byrslt	D:/Data/20210316_NEB/Glycopeptides - 30min Gradient/20210317_IO25cm_30min_NEB_Sample1_GlycoStt40K_400ng_Slot1-11_1_610.d	1							20210317_io25cm_30min_neb_sample1_glycostt40k_400ng_slot1-11_1_610.12391.12391.2			QTOF_HCD	1.244	Reference	1	20309.5	8.8	900000			0.09
19761	sp|P53801|PTTG_HUMAN Pituitary tumor-transforming gene 1 protein-interacting protein OS=Homo sapiens GN=PTTG1IP PE=1 SV=1	K.nVSCLWCNTNK.A	96000	96000		20.09	s(DKO1) r(2)	N1(NGlycan/1054.3700)	N	2				54	1	54	64	2e-10	5.7e-09	605.96	272.3	272.3	1225.49	1225.5	-1.02	0	2448.97	2448.98		19.9	HexNAc(2)Hex(4)	2	192	8050	14610	20.09		19.28	20.25	ms2_search_2_col_0_byonic_s(sample1) r(2)	D:\Data\20210316_NEB\Glycopeptides - 30min Gradient\byos_tmp\Byologics_30min.uXHbJ\ms2_search_2_col_0_byonic_s(sample1) r(2).byrslt	D:/Data/20210316_NEB/Glycopeptides - 30min Gradient/20210317_IO25cm_30min_NEB_Sample2_GlycoStt40K_400ng_Slot1-12_1_611.d	1							20210317_io25cm_30min_neb_sample2_glycostt40k_400ng_slot1-12_1_611.14610.14610.2			QTOF_HCD	1.243	Reference	2	20309.5	8.8	300000			0.06
3574	sp|P53801|PTTG_HUMAN Pituitary tumor-transforming gene 1 protein-interacting protein OS=Homo sapiens GN=PTTG1IP PE=1 SV=1	K.nVSCLWCNTNK.A	59400	59400		19.21	s(DKO1) r(1)	N1(NGlycan/1054.3700)	N	3				54	1	54	64	1.3e-06	6.6e-05	498.14	249	249	817.334	817.333	0.82	0	2448.98	2448.98		19.24	HexNAc(2)Hex(4)	1	192	9240	11819	19.21		18.95	19.51	ms2_search_1_col_0_byonic_s(sample1) r(1)	D:\Data\20210316_NEB\Glycopeptides - 30min Gradient\byos_tmp\Byologics_30min.uXHbJ\ms2_search_1_col_0_byonic_s(sample1) r(1).byrslt	D:/Data/20210316_NEB/Glycopeptides - 30min Gradient/20210317_IO25cm_30min_NEB_Sample1_GlycoStt40K_400ng_Slot1-11_1_610.d	0							20210317_io25cm_30min_neb_sample1_glycostt40k_400ng_slot1-11_1_610.11819.11819.3			QTOF_HCD	0.893	Reference	1	20309.5	8.8	200000			0.06
3570	sp|P53801|PTTG_HUMAN Pituitary tumor-transforming gene 1 protein-interacting protein OS=Homo sapiens GN=PTTG1IP PE=1 SV=1	K.nVSCLWCNTNK.A	59400	59400		19.21	s(DKO1) r(1)	N1(NGlycan/1054.3700)	N	3				54	1	54	64	2.1e-12	1.1e-10	655.97	394.7	394.7	817.333	817.333	-0.36	0	2448.98	2448.98		19.21	HexNAc(2)Hex(4)	1	192	9240	11804	19.21		18.95	19.51	ms2_search_1_col_0_byonic_s(sample1) r(1)	D:\Data\20210316_NEB\Glycopeptides - 30min Gradient\byos_tmp\Byologics_30min.uXHbJ\ms2_search_1_col_0_byonic_s(sample1) r(1).byrslt	D:/Data/20210316_NEB/Glycopeptides - 30min Gradient/20210317_IO25cm_30min_NEB_Sample1_GlycoStt40K_400ng_Slot1-11_1_610.d	0							20210317_io25cm_30min_neb_sample1_glycostt40k_400ng_slot1-11_1_610.11804.11804.3			QTOF_HCD	0.894	Reference	1	20309.5	8.8	200000
19538	sp|P53801|PTTG_HUMAN Pituitary tumor-transforming gene 1 protein-interacting protein OS=Homo sapiens GN=PTTG1IP PE=1 SV=1	K.nVSCLWCNTNK.A	79300	79300		19.33	s(DKO1) r(2)	N1(NGlycan/1054.3700)	N	3				54	1	54	64	1.9e-08	5.4e-07	575.41	299.3	299.3	817.331	817.333	-2.85	0	2448.97	2448.98		19.34	HexNAc(2)Hex(4)	2	192	11700	14011	19.33		19.1	19.65	ms2_search_2_col_0_byonic_s(sample1) r(2)	D:\Data\20210316_NEB\Glycopeptides - 30min Gradient\byos_tmp\Byologics_30min.uXHbJ\ms2_search_2_col_0_byonic_s(sample1) r(2).byrslt	D:/Data/20210316_NEB/Glycopeptides - 30min Gradient/20210317_IO25cm_30min_NEB_Sample2_GlycoStt40K_400ng_Slot1-12_1_611.d	0							20210317_io25cm_30min_neb_sample2_glycostt40k_400ng_slot1-12_1_611.14011.14011.3			QTOF_HCD	0.902	Reference	2	20309.5	8.8	300000			0.06
19535	sp|P53801|PTTG_HUMAN Pituitary tumor-transforming gene 1 protein-interacting protein OS=Homo sapiens GN=PTTG1IP PE=1 SV=1	K.nVSCLWCNTNK.A	79300	79300		19.33	s(DKO1) r(2)	N1(NGlycan/1054.3700)	N	3				54	1	54	64	1e-06	2.8e-05	500.81	267.9	267.9	817.331	817.333	-2.85	0	2448.97	2448.98		19.34	HexNAc(2)Hex(4)	2	192	11700	14003	19.33		19.1	19.65	ms2_search_2_col_0_byonic_s(sample1) r(2)	D:\Data\20210316_NEB\Glycopeptides - 30min Gradient\byos_tmp\Byologics_30min.uXHbJ\ms2_search_2_col_0_byonic_s(sample1) r(2).byrslt	D:/Data/20210316_NEB/Glycopeptides - 30min Gradient/20210317_IO25cm_30min_NEB_Sample2_GlycoStt40K_400ng_Slot1-12_1_611.d	0							20210317_io25cm_30min_neb_sample2_glycostt40k_400ng_slot1-12_1_611.14003.14003.3			QTOF_HCD	0.897	Reference	2	20309.5	8.8	300000
36801	sp|P53801|PTTG_HUMAN Pituitary tumor-transforming gene 1 protein-interacting protein OS=Homo sapiens GN=PTTG1IP PE=1 SV=1	K.nVSCLWCNTNK.A	91300	91300		19.32	s(DKO1) r(3)	N1(NGlycan/1054.3700)	N	3				54	1	54	64	3.4e-08	9.9e-07	583.83	312	312	817.334	817.333	0.87	0	2448.98	2448.98		19.34	HexNAc(2)Hex(4)	3	192	10500	12385	19.32		18.88	20.39	ms2_search_3_col_0_byonic_s(sample1) r(3)	D:\Data\20210316_NEB\Glycopeptides - 30min Gradient\byos_tmp\Byologics_30min.uXHbJ\ms2_search_3_col_0_byonic_s(sample1) r(3).byrslt	D:/Data/20210316_NEB/Glycopeptides - 30min Gradient/20210317_IO25cm_30min_NEB_Sample3_GlycoStt40K_400ng_Slot1-13_1_612.d	1							20210317_io25cm_30min_neb_sample3_glycostt40k_400ng_slot1-13_1_612.12385.12385.3			QTOF_HCD	0.903	Reference	3	20309.5	8.8	300000			0.06
20360	sp|P54802|ANAG_HUMAN Alpha-N-acetylglucosaminidase OS=Homo sapiens GN=NAGLU PE=1 SV=2	R.VFPQVnVTK.M	517000	517000		20.7	s(DKO1) r(2)	N6(NGlycan/1054.3700)	N	2				261	6	256	264	0.015	0.3	201.74	88	88	1043.47	1043.48	-14.03	0	2084.92	2084.95		21.3	HexNAc(2)Hex(4)	2	510	111000	16179	20.7		20.3	22.02	ms2_search_2_col_0_byonic_s(sample1) r(2)	D:\Data\20210316_NEB\Glycopeptides - 30min Gradient\byos_tmp\Byologics_30min.uXHbJ\ms2_search_2_col_0_byonic_s(sample1) r(2).byrslt	D:/Data/20210316_NEB/Glycopeptides - 30min Gradient/20210317_IO25cm_30min_NEB_Sample2_GlycoStt40K_400ng_Slot1-12_1_611.d	1							20210317_io25cm_30min_neb_sample2_glycostt40k_400ng_slot1-12_1_611.16179.16179.2			QTOF_HCD	1.157	Reference	2	82257	6.19	2000000			0.06
1565	sp|P78536|ADA17_HUMAN Disintegrin and metalloproteinase domain-containing protein 17 OS=Homo sapiens GN=ADAM17 PE=1 SV=1	R.FVnDTK.D	211000	211000		13.09	s(DKO1) r(1)	N3(NGlycan/1054.3700)	N	2				157	3	155	160	0.087	0.83	169.12	4.2	4.2	889.375	889.372	3.48	0	1776.74	1776.73		12.69	HexNAc(2)Hex(4)	1	232	11400	5780	13.09		12.18	13.53	ms2_search_1_col_0_byonic_s(sample1) r(1)	D:\Data\20210316_NEB\Glycopeptides - 30min Gradient\byos_tmp\Byologics_30min.uXHbJ\ms2_search_1_col_0_byonic_s(sample1) r(1).byrslt	D:/Data/20210316_NEB/Glycopeptides - 30min Gradient/20210317_IO25cm_30min_NEB_Sample1_GlycoStt40K_400ng_Slot1-11_1_610.d	1							20210317_io25cm_30min_neb_sample1_glycostt40k_400ng_slot1-11_1_610.5780.5780.2			QTOF_HCD	1.114	Reference	1	92986.2	5.38	600000			0.11
19262	sp|Q02809|PLOD1_HUMAN Procollagen-lysine,2-oxoglutarate 5-dioxygenase 1 OS=Homo sapiens GN=PLOD1 PE=1 SV=2	R.EQInITLDHR.C	61300	61300		18.61	s(DKO1) r(2)	N4(NGlycan/1054.3700)	N	3				197	4	194	203	0.011	0.25	223.23	94.8	94.8	765.013	765.011	1.93	0	2292.02	2292.01		18.67	HexNAc(2)Hex(4)	2	194	12400	13369	18.61		18.01	18.7	ms2_search_2_col_0_byonic_s(sample1) r(2)	D:\Data\20210316_NEB\Glycopeptides - 30min Gradient\byos_tmp\Byologics_30min.uXHbJ\ms2_search_2_col_0_byonic_s(sample1) r(2).byrslt	D:/Data/20210316_NEB/Glycopeptides - 30min Gradient/20210317_IO25cm_30min_NEB_Sample2_GlycoStt40K_400ng_Slot1-12_1_611.d	1							20210317_io25cm_30min_neb_sample2_glycostt40k_400ng_slot1-12_1_611.13369.13369.3			QTOF_HCD	0.884	Reference	2	83539.5	6.48	200000			0.06
23638	sp|Q08380|LG3BP_HUMAN Galectin-3-binding protein OS=Homo sapiens GN=LGALS3BP PE=1 SV=1	R.ALGFEnATQALGR.A	43200	43200		28.9	s(DKO1) r(2)	N6(NGlycan/1054.3700)	N	2				69	6	64	76	6.7e-06	0.00019	401.2	191.9	191.9	1201.54	1201.54	-2.74	0	2401.06	2401.06		28.88	HexNAc(2)Hex(4)	2	5	3830	24383	28.9		27.93	29	ms2_search_2_col_0_byonic_s(sample1) r(2)	D:\Data\20210316_NEB\Glycopeptides - 30min Gradient\byos_tmp\Byologics_30min.uXHbJ\ms2_search_2_col_0_byonic_s(sample1) r(2).byrslt	D:/Data/20210316_NEB/Glycopeptides - 30min Gradient/20210317_IO25cm_30min_NEB_Sample2_GlycoStt40K_400ng_Slot1-12_1_611.d	0							20210317_io25cm_30min_neb_sample2_glycostt40k_400ng_slot1-12_1_611.24383.24383.2			QTOF_HCD	1.249	Reference	2	65314.4	4.94	100000			0.13
23636	sp|Q08380|LG3BP_HUMAN Galectin-3-binding protein OS=Homo sapiens GN=LGALS3BP PE=1 SV=1	R.ALGFEnATQALGR.A	43200	43200		28.9	s(DKO1) r(2)	N6(NGlycan/1054.3700)	N	2				69	6	64	76	0.0012	0.032	302.13	114.6	114.6	1201.54	1201.54	-2.74	0	2401.06	2401.06		28.87	HexNAc(2)Hex(4)	2	5	3830	24370	28.9		27.93	29	ms2_search_2_col_0_byonic_s(sample1) r(2)	D:\Data\20210316_NEB\Glycopeptides - 30min Gradient\byos_tmp\Byologics_30min.uXHbJ\ms2_search_2_col_0_byonic_s(sample1) r(2).byrslt	D:/Data/20210316_NEB/Glycopeptides - 30min Gradient/20210317_IO25cm_30min_NEB_Sample2_GlycoStt40K_400ng_Slot1-12_1_611.d	0							20210317_io25cm_30min_neb_sample2_glycostt40k_400ng_slot1-12_1_611.24370.24370.2			QTOF_HCD	1.256	Reference	2	65314.4	4.94	100000
23655	sp|Q08380|LG3BP_HUMAN Galectin-3-binding protein OS=Homo sapiens GN=LGALS3BP PE=1 SV=1	R.ALGFEnATQALGR.A	43200	43200		28.9	s(DKO1) r(2)	N6(NGlycan/1054.3700)	N	2				69	6	64	76	5.8e-05	0.0017	371.66	155	155	1201.53	1201.54	-5.81	0	2401.05	2401.06		28.95	HexNAc(2)Hex(4)	2	5	3830	24456	28.9		27.93	29	ms2_search_2_col_0_byonic_s(sample1) r(2)	D:\Data\20210316_NEB\Glycopeptides - 30min Gradient\byos_tmp\Byologics_30min.uXHbJ\ms2_search_2_col_0_byonic_s(sample1) r(2).byrslt	D:/Data/20210316_NEB/Glycopeptides - 30min Gradient/20210317_IO25cm_30min_NEB_Sample2_GlycoStt40K_400ng_Slot1-12_1_611.d	0							20210317_io25cm_30min_neb_sample2_glycostt40k_400ng_slot1-12_1_611.24456.24456.2			QTOF_HCD	1.256	Reference	2	65314.4	4.94	100000
3475	sp|Q08380|LG3BP_HUMAN Galectin-3-binding protein OS=Homo sapiens GN=LGALS3BP PE=1 SV=1	K.GLnLTEDTYKPR.I	52000	52000		18.93	s(DKO1) r(1)	N3(NGlycan/1054.3700)	N	3				398	3	396	407	4.9e-12	2.5e-10	684.67	297.3	297.3	821.039	821.037	1.94	0	2460.09	2460.09		18.95	HexNAc(2)Hex(4)	1	5	5980	11555	18.93		18.12	19.51	ms2_search_1_col_0_byonic_s(sample1) r(1)	D:\Data\20210316_NEB\Glycopeptides - 30min Gradient\byos_tmp\Byologics_30min.uXHbJ\ms2_search_1_col_0_byonic_s(sample1) r(1).byrslt	D:/Data/20210316_NEB/Glycopeptides - 30min Gradient/20210317_IO25cm_30min_NEB_Sample1_GlycoStt40K_400ng_Slot1-11_1_610.d	1							20210317_io25cm_30min_neb_sample1_glycostt40k_400ng_slot1-11_1_610.11555.11555.3			QTOF_HCD	0.895	Reference	1	65314.4	4.94	200000			0.08
19426	sp|Q08380|LG3BP_HUMAN Galectin-3-binding protein OS=Homo sapiens GN=LGALS3BP PE=1 SV=1	K.GLnLTEDTYKPR.I	56700	56700		19.05	s(DKO1) r(2)	N3(NGlycan/1054.3700)	N	3				398	3	396	407	1e-11	2.9e-10	681.29	369.1	369.1	821.038	821.037	0.82	0	2460.09	2460.09		19.04	HexNAc(2)Hex(4)	2	5	6370	13728	19.05		17.77	19.33	ms2_search_2_col_0_byonic_s(sample1) r(2)	D:\Data\20210316_NEB\Glycopeptides - 30min Gradient\byos_tmp\Byologics_30min.uXHbJ\ms2_search_2_col_0_byonic_s(sample1) r(2).byrslt	D:/Data/20210316_NEB/Glycopeptides - 30min Gradient/20210317_IO25cm_30min_NEB_Sample2_GlycoStt40K_400ng_Slot1-12_1_611.d	1							20210317_io25cm_30min_neb_sample2_glycostt40k_400ng_slot1-12_1_611.13728.13728.3			QTOF_HCD	0.894	Reference	2	65314.4	4.94	200000			0.09
36701	sp|Q08380|LG3BP_HUMAN Galectin-3-binding protein OS=Homo sapiens GN=LGALS3BP PE=1 SV=1	K.GLnLTEDTYKPR.I	43400	43400		19.05	s(DKO1) r(3)	N3(NGlycan/1054.3700)	N	3				398	3	396	407	1.5e-06	4.5e-05	424.21	186.6	186.6	821.036	821.037	-1.65	0	2460.09	2460.09		19.08	HexNAc(2)Hex(4)	3	5	5190	12129	19.05		18.6	19.6	ms2_search_3_col_0_byonic_s(sample1) r(3)	D:\Data\20210316_NEB\Glycopeptides - 30min Gradient\byos_tmp\Byologics_30min.uXHbJ\ms2_search_3_col_0_byonic_s(sample1) r(3).byrslt	D:/Data/20210316_NEB/Glycopeptides - 30min Gradient/20210317_IO25cm_30min_NEB_Sample3_GlycoStt40K_400ng_Slot1-13_1_612.d	1							20210317_io25cm_30min_neb_sample3_glycostt40k_400ng_slot1-13_1_612.12129.12129.3			QTOF_HCD	0.896	Reference	3	65314.4	4.94	100000			0.08
3000	sp|Q08380|LG3BP_HUMAN Galectin-3-binding protein OS=Homo sapiens GN=LGALS3BP PE=1 SV=1	K.AAIPSALDTnSSK.S	91400	91400		17.77	s(DKO1) r(1)	N10(NGlycan/1054.3700)	N	2				551	10	542	554	1.5e-11	7.6e-10	681.63	346.3	346.3	1165.02	1165.02	5.33	0	2328.03	2328.02		17.77	HexNAc(2)Hex(4)	1	5	15100	10377	17.77		17.24	17.84	ms2_search_1_col_0_byonic_s(sample1) r(1)	D:\Data\20210316_NEB\Glycopeptides - 30min Gradient\byos_tmp\Byologics_30min.uXHbJ\ms2_search_1_col_0_byonic_s(sample1) r(1).byrslt	D:/Data/20210316_NEB/Glycopeptides - 30min Gradient/20210317_IO25cm_30min_NEB_Sample1_GlycoStt40K_400ng_Slot1-11_1_610.d	1							20210317_io25cm_30min_neb_sample1_glycostt40k_400ng_slot1-11_1_610.10377.10377.2			QTOF_HCD	1.197	Reference	1	65314.4	4.94	300000			0.07
18936	sp|Q08380|LG3BP_HUMAN Galectin-3-binding protein OS=Homo sapiens GN=LGALS3BP PE=1 SV=1	K.AAIPSALDTnSSK.S	89500	89500		17.87	s(DKO1) r(2)	N10(NGlycan/1054.3700)	N	2				551	10	542	554	5.8e-11	1.7e-09	631.04	368.2	368.2	1165.01	1165.02	-3.31	0	2328.01	2328.02		17.86	HexNAc(2)Hex(4)	2	5	15300	12538	17.87		17.47	17.94	ms2_search_2_col_0_byonic_s(sample1) r(2)	D:\Data\20210316_NEB\Glycopeptides - 30min Gradient\byos_tmp\Byologics_30min.uXHbJ\ms2_search_2_col_0_byonic_s(sample1) r(2).byrslt	D:/Data/20210316_NEB/Glycopeptides - 30min Gradient/20210317_IO25cm_30min_NEB_Sample2_GlycoStt40K_400ng_Slot1-12_1_611.d	1							20210317_io25cm_30min_neb_sample2_glycostt40k_400ng_slot1-12_1_611.12538.12538.2			QTOF_HCD	1.197	Reference	2	65314.4	4.94	300000			0.07
36263	sp|Q08380|LG3BP_HUMAN Galectin-3-binding protein OS=Homo sapiens GN=LGALS3BP PE=1 SV=1	K.AAIPSALDTnSSK.S	86900	86900		17.91	s(DKO1) r(3)	N10(NGlycan/1054.3700)	N	2				551	10	542	554	1.6e-10	4.6e-09	600.91	280.6	280.6	1165.02	1165.02	-0.62	0	2328.02	2328.02		17.9	HexNAc(2)Hex(4)	3	5	13200	10959	17.91		17.47	17.98	ms2_search_3_col_0_byonic_s(sample1) r(3)	D:\Data\20210316_NEB\Glycopeptides - 30min Gradient\byos_tmp\Byologics_30min.uXHbJ\ms2_search_3_col_0_byonic_s(sample1) r(3).byrslt	D:/Data/20210316_NEB/Glycopeptides - 30min Gradient/20210317_IO25cm_30min_NEB_Sample3_GlycoStt40K_400ng_Slot1-13_1_612.d	1							20210317_io25cm_30min_neb_sample3_glycostt40k_400ng_slot1-13_1_612.10959.10959.2			QTOF_HCD	1.2	Reference	3	65314.4	4.94	300000			0.07
42387	sp|Q12797|ASPH_HUMAN Aspartyl/asparaginyl beta-hydroxylase OS=Homo sapiens GN=ASPH PE=1 SV=3	R.LVQLFPnDTSLK.N	104000	104000		32.84	s(DKO1) r(3)	N7(NGlycan/1054.3700)	N	3				452	7	446	457	1.5e-08	4.5e-07	553.53	377.6	377.6	810.383	810.382	0.23	0	2428.13	2428.13		32.84	HexNAc(2)Hex(4)	3	76	9610	26850	32.84		32.03	33.17	ms2_search_3_col_0_byonic_s(sample1) r(3)	D:\Data\20210316_NEB\Glycopeptides - 30min Gradient\byos_tmp\Byologics_30min.uXHbJ\ms2_search_3_col_0_byonic_s(sample1) r(3).byrslt	D:/Data/20210316_NEB/Glycopeptides - 30min Gradient/20210317_IO25cm_30min_NEB_Sample3_GlycoStt40K_400ng_Slot1-13_1_612.d	1							20210317_io25cm_30min_neb_sample3_glycostt40k_400ng_slot1-13_1_612.26850.26850.3			QTOF_HCD	0.927	Reference	3	85853.9	4.73	300000			0.09
9324	sp|Q12797|ASPH_HUMAN Aspartyl/asparaginyl beta-hydroxylase OS=Homo sapiens GN=ASPH PE=1 SV=3	R.LVQLFPnDTSLK.N	50900	50900		33.03	s(DKO1) r(1)	N7(NGlycan/1054.3700)	N	2				452	7	446	457	5.9e-09	3e-07	540.89	336.1	336.1	1215.07	1215.07	-1.96	0	2428.12	2428.13		33.05	HexNAc(2)Hex(4)	1	76	5870	26034	33.03		32.75	33.1	ms2_search_1_col_0_byonic_s(sample1) r(1)	D:\Data\20210316_NEB\Glycopeptides - 30min Gradient\byos_tmp\Byologics_30min.uXHbJ\ms2_search_1_col_0_byonic_s(sample1) r(1).byrslt	D:/Data/20210316_NEB/Glycopeptides - 30min Gradient/20210317_IO25cm_30min_NEB_Sample1_GlycoStt40K_400ng_Slot1-11_1_610.d	0							20210317_io25cm_30min_neb_sample1_glycostt40k_400ng_slot1-11_1_610.26034.26034.2			QTOF_HCD	1.251	Reference	1	85853.9	4.73	200000			0.13
9299	sp|Q12797|ASPH_HUMAN Aspartyl/asparaginyl beta-hydroxylase OS=Homo sapiens GN=ASPH PE=1 SV=3	R.LVQLFPnDTSLK.N	50900	50900		33.03	s(DKO1) r(1)	N7(NGlycan/1054.3700)	N	2				452	7	446	457	6.7e-08	3.4e-06	461.07	272.9	272.9	1215.07	1215.07	-2.3	0	2428.12	2428.13		32.99	HexNAc(2)Hex(4)	1	76	5870	25980	33.03		32.75	33.1	ms2_search_1_col_0_byonic_s(sample1) r(1)	D:\Data\20210316_NEB\Glycopeptides - 30min Gradient\byos_tmp\Byologics_30min.uXHbJ\ms2_search_1_col_0_byonic_s(sample1) r(1).byrslt	D:/Data/20210316_NEB/Glycopeptides - 30min Gradient/20210317_IO25cm_30min_NEB_Sample1_GlycoStt40K_400ng_Slot1-11_1_610.d	0							20210317_io25cm_30min_neb_sample1_glycostt40k_400ng_slot1-11_1_610.25980.25980.2			QTOF_HCD	1.255	Reference	1	85853.9	4.73	200000
25597	sp|Q12797|ASPH_HUMAN Aspartyl/asparaginyl beta-hydroxylase OS=Homo sapiens GN=ASPH PE=1 SV=3	R.LVQLFPnDTSLK.N	95300	95300		33.1	s(DKO1) r(2)	N7(NGlycan/1054.3700)	N	2				452	7	446	457	1.3e-09	3.8e-08	599.43	318.7	318.7	1215.07	1215.07	-3.33	0	2428.12	2428.13		33.1	HexNAc(2)Hex(4)	2	76	8700	29098	33.1		32.5	33.22	ms2_search_2_col_0_byonic_s(sample1) r(2)	D:\Data\20210316_NEB\Glycopeptides - 30min Gradient\byos_tmp\Byologics_30min.uXHbJ\ms2_search_2_col_0_byonic_s(sample1) r(2).byrslt	D:/Data/20210316_NEB/Glycopeptides - 30min Gradient/20210317_IO25cm_30min_NEB_Sample2_GlycoStt40K_400ng_Slot1-12_1_611.d	0							20210317_io25cm_30min_neb_sample2_glycostt40k_400ng_slot1-12_1_611.29098.29098.2			QTOF_HCD	1.251	Reference	2	85853.9	4.73	300000			0.13
25562	sp|Q12797|ASPH_HUMAN Aspartyl/asparaginyl beta-hydroxylase OS=Homo sapiens GN=ASPH PE=1 SV=3	R.LVQLFPnDTSLK.N	95300	95300		33.1	s(DKO1) r(2)	N7(NGlycan/1054.3700)	N	2				452	7	446	457	6.6e-06	0.00019	430.17	214.5	214.5	1215.06	1215.07	-7.52	0	2428.11	2428.13		33.05	HexNAc(2)Hex(4)	2	76	8700	29020	33.1		32.5	33.22	ms2_search_2_col_0_byonic_s(sample1) r(2)	D:\Data\20210316_NEB\Glycopeptides - 30min Gradient\byos_tmp\Byologics_30min.uXHbJ\ms2_search_2_col_0_byonic_s(sample1) r(2).byrslt	D:/Data/20210316_NEB/Glycopeptides - 30min Gradient/20210317_IO25cm_30min_NEB_Sample2_GlycoStt40K_400ng_Slot1-12_1_611.d	0							20210317_io25cm_30min_neb_sample2_glycostt40k_400ng_slot1-12_1_611.29020.29020.2			QTOF_HCD	1.255	Reference	2	85853.9	4.73	300000
42518	sp|Q12797|ASPH_HUMAN Aspartyl/asparaginyl beta-hydroxylase OS=Homo sapiens GN=ASPH PE=1 SV=3	R.LVQLFPnDTSLK.N	69600	69600		33.1	s(DKO1) r(3)	N7(NGlycan/1054.3700)	N	2				452	7	446	457	2.2e-08	6.3e-07	571.06	317.9	317.9	1215.06	1215.07	-5.74	0	2428.11	2428.13		33.12	HexNAc(2)Hex(4)	3	76	7850	27163	33.1		32.59	33.17	ms2_search_3_col_0_byonic_s(sample1) r(3)	D:\Data\20210316_NEB\Glycopeptides - 30min Gradient\byos_tmp\Byologics_30min.uXHbJ\ms2_search_3_col_0_byonic_s(sample1) r(3).byrslt	D:/Data/20210316_NEB/Glycopeptides - 30min Gradient/20210317_IO25cm_30min_NEB_Sample3_GlycoStt40K_400ng_Slot1-13_1_612.d	0							20210317_io25cm_30min_neb_sample3_glycostt40k_400ng_slot1-13_1_612.27163.27163.2			QTOF_HCD	1.254	Reference	3	85853.9	4.73	200000			0.13
42511	sp|Q12797|ASPH_HUMAN Aspartyl/asparaginyl beta-hydroxylase OS=Homo sapiens GN=ASPH PE=1 SV=3	R.LVQLFPnDTSLK.N	69600	69600		33.1	s(DKO1) r(3)	N7(NGlycan/1054.3700)	N	2				452	7	446	457	8.6e-08	2.5e-06	486.91	287.4	287.4	1215.06	1215.07	-5.74	0	2428.11	2428.13		33.11	HexNAc(2)Hex(4)	3	76	7850	27148	33.1		32.59	33.17	ms2_search_3_col_0_byonic_s(sample1) r(3)	D:\Data\20210316_NEB\Glycopeptides - 30min Gradient\byos_tmp\Byologics_30min.uXHbJ\ms2_search_3_col_0_byonic_s(sample1) r(3).byrslt	D:/Data/20210316_NEB/Glycopeptides - 30min Gradient/20210317_IO25cm_30min_NEB_Sample3_GlycoStt40K_400ng_Slot1-13_1_612.d	0							20210317_io25cm_30min_neb_sample3_glycostt40k_400ng_slot1-13_1_612.27148.27148.2			QTOF_HCD	1.252	Reference	3	85853.9	4.73	200000
2177	sp|Q13510|ASAH1_HUMAN Acid ceramidase OS=Homo sapiens GN=ASAH1 PE=1 SV=5	R.TVLEnSTSYEEAK.N	25700	25700		15.08	s(DKO1) r(1)	N5(NGlycan/1054.3700)	N	3				259	5	255	267	0.00026	0.013	404.21	177.5	177.5	842.362	842.36	2.44	0	2524.06	2524.06		15.09	HexNAc(2)Hex(4)	1	69	5560	7860	15.08		15.04	15.36	ms2_search_1_col_0_byonic_s(sample1) r(1)	D:\Data\20210316_NEB\Glycopeptides - 30min Gradient\byos_tmp\Byologics_30min.uXHbJ\ms2_search_1_col_0_byonic_s(sample1) r(1).byrslt	D:/Data/20210316_NEB/Glycopeptides - 30min Gradient/20210317_IO25cm_30min_NEB_Sample1_GlycoStt40K_400ng_Slot1-11_1_610.d	1							20210317_io25cm_30min_neb_sample1_glycostt40k_400ng_slot1-11_1_610.7860.7860.3			QTOF_HCD	0.919	Reference	1	44651.3	7.53	80000			0.05
35475	sp|Q13510|ASAH1_HUMAN Acid ceramidase OS=Homo sapiens GN=ASAH1 PE=1 SV=5	R.TVLEnSTSYEEAK.N	30700	30700		15.26	s(DKO1) r(3)	N5(NGlycan/1054.3700)	N	3				259	5	255	267	7.3e-08	2.1e-06	580.86	335	335	842.362	842.36	1.95	0	2524.06	2524.06		15.27	HexNAc(2)Hex(4)	3	69	9270	8434	15.26		14.75	15.47	ms2_search_3_col_0_byonic_s(sample1) r(3)	D:\Data\20210316_NEB\Glycopeptides - 30min Gradient\byos_tmp\Byologics_30min.uXHbJ\ms2_search_3_col_0_byonic_s(sample1) r(3).byrslt	D:/Data/20210316_NEB/Glycopeptides - 30min Gradient/20210317_IO25cm_30min_NEB_Sample3_GlycoStt40K_400ng_Slot1-13_1_612.d	1							20210317_io25cm_30min_neb_sample3_glycostt40k_400ng_slot1-13_1_612.8434.8434.3			QTOF_HCD	0.927	Reference	3	44651.3	7.53	100000			0.05
2263	sp|Q13510|ASAH1_HUMAN Acid ceramidase OS=Homo sapiens GN=ASAH1 PE=1 SV=5	R.TVLEnSTSYEEAK.N	29100	29100		15.31	s(DKO1) r(1)	N5(NGlycan/1054.3700)	N	2				259	5	255	267	0.13	0.88	176.87	51.6	51.6	1263.01	1263.04	-18.93	0	2524.01	2524.06		15.34	HexNAc(2)Hex(4)	1	69	4080	8098	15.31		15.1	15.36	ms2_search_1_col_0_byonic_s(sample1) r(1)	D:\Data\20210316_NEB\Glycopeptides - 30min Gradient\byos_tmp\Byologics_30min.uXHbJ\ms2_search_1_col_0_byonic_s(sample1) r(1).byrslt	D:/Data/20210316_NEB/Glycopeptides - 30min Gradient/20210317_IO25cm_30min_NEB_Sample1_GlycoStt40K_400ng_Slot1-11_1_610.d	0							20210317_io25cm_30min_neb_sample1_glycostt40k_400ng_slot1-11_1_610.8098.8098.2			QTOF_HCD	1.274	Reference	1	44651.3	7.53	90000			0.12
2245	sp|Q13510|ASAH1_HUMAN Acid ceramidase OS=Homo sapiens GN=ASAH1 PE=1 SV=5	R.TVLEnSTSYEEAK.N	29100	29100		15.31	s(DKO1) r(1)	N5(NGlycan/1054.3700)	N	2				259	5	255	267	0.046	0.71	188.98	82	82	1263.02	1263.04	-9.25	0	2524.04	2524.06		15.3	HexNAc(2)Hex(4)	1	69	4080	8058	15.31		15.1	15.36	ms2_search_1_col_0_byonic_s(sample1) r(1)	D:\Data\20210316_NEB\Glycopeptides - 30min Gradient\byos_tmp\Byologics_30min.uXHbJ\ms2_search_1_col_0_byonic_s(sample1) r(1).byrslt	D:/Data/20210316_NEB/Glycopeptides - 30min Gradient/20210317_IO25cm_30min_NEB_Sample1_GlycoStt40K_400ng_Slot1-11_1_610.d	0							20210317_io25cm_30min_neb_sample1_glycostt40k_400ng_slot1-11_1_610.8058.8058.2			QTOF_HCD	1.262	Reference	1	44651.3	7.53	90000
6499	sp|Q13586|STIM1_HUMAN Stromal interaction molecule 1 OS=Homo sapiens GN=STIM1 PE=1 SV=3	R.LAVTnTTMTGTVLK.M	39100	39100		26.3	s(DKO1) r(1)	N5(NGlycan/1054.3700)	N	2				171	5	167	180	0.056	0.76	59.14	59.1	59.1	1252.59	1252.59	-0.94	0	2503.16	2503.16		26.34	HexNAc(2)Hex(4)	1	199	3500	19289	26.3		25.42	26.58	ms2_search_1_col_0_byonic_s(sample1) r(1)	D:\Data\20210316_NEB\Glycopeptides - 30min Gradient\byos_tmp\Byologics_30min.uXHbJ\ms2_search_1_col_0_byonic_s(sample1) r(1).byrslt	D:/Data/20210316_NEB/Glycopeptides - 30min Gradient/20210317_IO25cm_30min_NEB_Sample1_GlycoStt40K_400ng_Slot1-11_1_610.d	1							20210317_io25cm_30min_neb_sample1_glycostt40k_400ng_slot1-11_1_610.19289.19289.2			QTOF_HCD	1.288	Reference	1	77290.7	6.19	100000			0.09
22561	sp|Q13586|STIM1_HUMAN Stromal interaction molecule 1 OS=Homo sapiens GN=STIM1 PE=1 SV=3	R.LAVTnTTMTGTVLK.M	34200	34200		26.42	s(DKO1) r(2)	N5(NGlycan/1054.3700)	N	2				171	5	167	180	9.8e-06	0.00028	453.02	227.2	227.2	1252.59	1252.59	2.24	0	2503.17	2503.16		26.45	HexNAc(2)Hex(4)	2	199	4050	21705	26.42		25.63	26.54	ms2_search_2_col_0_byonic_s(sample1) r(2)	D:\Data\20210316_NEB\Glycopeptides - 30min Gradient\byos_tmp\Byologics_30min.uXHbJ\ms2_search_2_col_0_byonic_s(sample1) r(2).byrslt	D:/Data/20210316_NEB/Glycopeptides - 30min Gradient/20210317_IO25cm_30min_NEB_Sample2_GlycoStt40K_400ng_Slot1-12_1_611.d	1							20210317_io25cm_30min_neb_sample2_glycostt40k_400ng_slot1-12_1_611.21705.21705.2			QTOF_HCD	1.289	Reference	2	77290.7	6.19	100000			0.06
35632	sp|Q13586|STIM1_HUMAN Stromal interaction molecule 1 OS=Homo sapiens GN=STIM1 PE=1 SV=3	R.AADEALNAmTSnGSHR.L	138000	138000		15.8	s(DKO1) r(3)	M9(Oxidation/15.9949); N12(NGlycan/1054.3700)	M,N	2				551554	9,12	543	558	0.33	0.94	121.86	6.4	6.4	1358.06	1358.06	0.51	0	2714.1	2714.1		15.84	HexNAc(2)Hex(4)	3	199	9140	8973	15.8		15.47	16.12	ms2_search_3_col_0_byonic_s(sample1) r(3)	D:\Data\20210316_NEB\Glycopeptides - 30min Gradient\byos_tmp\Byologics_30min.uXHbJ\ms2_search_3_col_0_byonic_s(sample1) r(3).byrslt	D:/Data/20210316_NEB/Glycopeptides - 30min Gradient/20210317_IO25cm_30min_NEB_Sample3_GlycoStt40K_400ng_Slot1-13_1_612.d	1							20210317_io25cm_30min_neb_sample3_glycostt40k_400ng_slot1-13_1_612.8973.8973.2			QTOF_HCD	1.297	Reference	3	77290.7	6.19	500000			0.07
35520	sp|Q14692|BMS1_HUMAN Ribosome biogenesis protein BMS1 homolog OS=Homo sapiens GN=BMS1 PE=1 SV=1	K.EEEDYKEENnDSK.E	115000	115000		15.4	s(DKO1) r(3)	N10(NGlycan/1054.3700)	N	3				656	10	647	659	0.22	0.9	173.38	36.1	36.1	895.014	895.014	0.39	0	2682.02	2682.02		15.42	HexNAc(2)Hex(4)	3	479	7650	8577	15.4		14.71	15.94	ms2_search_3_col_0_byonic_s(sample1) r(3)	D:\Data\20210316_NEB\Glycopeptides - 30min Gradient\byos_tmp\Byologics_30min.uXHbJ\ms2_search_3_col_0_byonic_s(sample1) r(3).byrslt	D:/Data/20210316_NEB/Glycopeptides - 30min Gradient/20210317_IO25cm_30min_NEB_Sample3_GlycoStt40K_400ng_Slot1-13_1_612.d	1							20210317_io25cm_30min_neb_sample3_glycostt40k_400ng_slot1-13_1_612.8577.8577.3			QTOF_HCD	0.926	Reference	3	145792	5.99	400000			0.13
41470	sp|Q15020|SART3_HUMAN Squamous cell carcinoma antigen recognized by T-cells 3 OS=Homo sapiens GN=SART3 PE=1 SV=1	K.GLAYVEYEnESQASQAVMK.M	62000	62000		30.52	s(DKO1) r(3)	N9(NGlycan/1054.3700)	N	2				850	9	842	860	0.3	0.9	69.74	24	24	1586.19	1586.18	7.11	0	3170.37	3170.35		30.74	HexNAc(2)Hex(4)	3	930	4450	24537	30.52		30.43	30.92	ms2_search_3_col_0_byonic_s(sample1) r(3)	D:\Data\20210316_NEB\Glycopeptides - 30min Gradient\byos_tmp\Byologics_30min.uXHbJ\ms2_search_3_col_0_byonic_s(sample1) r(3).byrslt	D:/Data/20210316_NEB/Glycopeptides - 30min Gradient/20210317_IO25cm_30min_NEB_Sample3_GlycoStt40K_400ng_Slot1-13_1_612.d	1							20210317_io25cm_30min_neb_sample3_glycostt40k_400ng_slot1-13_1_612.24537.24537.2			QTOF_HCD	1.444	Reference	3	109792	5.29	200000			0.2
19767	sp|Q15155|NOMO1_HUMAN Nodal modulator 1 OS=Homo sapiens GN=NOMO1 PE=1 SV=5	R.LEnITTGTYTIHAQK.E	78400	78400		20.32	s(DKO1) r(2)	N3(NGlycan/1054.3700)	N	3				369	3	367	381	1.9e-07	5.5e-06	464.64	267.8	267.8	915.41	915.422	-12.6	0	2743.21	2743.24		19.91	HexNAc(2)Hex(4)	2	27	8410	14623	20.32		19.79	20.67	ms2_search_2_col_0_byonic_s(sample1) r(2)	D:\Data\20210316_NEB\Glycopeptides - 30min Gradient\byos_tmp\Byologics_30min.uXHbJ\ms2_search_2_col_0_byonic_s(sample1) r(2).byrslt	D:/Data/20210316_NEB/Glycopeptides - 30min Gradient/20210317_IO25cm_30min_NEB_Sample2_GlycoStt40K_400ng_Slot1-12_1_611.d	1							20210317_io25cm_30min_neb_sample2_glycostt40k_400ng_slot1-12_1_611.14623.14623.3			QTOF_HCD	1.072	Reference	2	134307	5.44	300000			0.06
4700	sp|Q15155|NOMO1_HUMAN Nodal modulator 1 OS=Homo sapiens GN=NOMO1 PE=1 SV=5	R.ENVGIYnLSK.G	18600	18600		22.02	s(DKO1) r(1)	N7(NGlycan/1054.3700)	N	2				618	7	612	621	0.00015	0.0078	248.87	83.9	83.9	1095.99	1095.99	0.97	0	2189.96	2189.96		22.03	HexNAc(2)Hex(4)	1	27	4230	14883	22.02		21.95	22.06	ms2_search_1_col_0_byonic_s(sample1) r(1)	D:\Data\20210316_NEB\Glycopeptides - 30min Gradient\byos_tmp\Byologics_30min.uXHbJ\ms2_search_1_col_0_byonic_s(sample1) r(1).byrslt	D:/Data/20210316_NEB/Glycopeptides - 30min Gradient/20210317_IO25cm_30min_NEB_Sample1_GlycoStt40K_400ng_Slot1-11_1_610.d	1							20210317_io25cm_30min_neb_sample1_glycostt40k_400ng_slot1-11_1_610.14883.14883.2			QTOF_HCD	1.186	Reference	1	134307	5.44	60000			0.08
20705	sp|Q15155|NOMO1_HUMAN Nodal modulator 1 OS=Homo sapiens GN=NOMO1 PE=1 SV=5	R.ENVGIYnLSK.G	32500	32500		22.11	s(DKO1) r(2)	N7(NGlycan/1054.3700)	N	2				618	7	612	621	6.5e-08	1.9e-06	539.06	289.2	289.2	1095.98	1095.99	-5.97	0	2189.94	2189.96		22.13	HexNAc(2)Hex(4)	2	27	6820	17138	22.11		22.04	22.18	ms2_search_2_col_0_byonic_s(sample1) r(2)	D:\Data\20210316_NEB\Glycopeptides - 30min Gradient\byos_tmp\Byologics_30min.uXHbJ\ms2_search_2_col_0_byonic_s(sample1) r(2).byrslt	D:/Data/20210316_NEB/Glycopeptides - 30min Gradient/20210317_IO25cm_30min_NEB_Sample2_GlycoStt40K_400ng_Slot1-12_1_611.d	1							20210317_io25cm_30min_neb_sample2_glycostt40k_400ng_slot1-12_1_611.17138.17138.2			QTOF_HCD	1.185	Reference	2	134307	5.44	100000			0.08
37932	sp|Q15155|NOMO1_HUMAN Nodal modulator 1 OS=Homo sapiens GN=NOMO1 PE=1 SV=5	R.ENVGIYnLSK.G	22400	22400		22.13	s(DKO1) r(3)	N7(NGlycan/1054.3700)	N	2				618	7	612	621	8.7e-08	2.5e-06	527.31	281.5	281.5	1095.98	1095.99	-8.56	0	2189.94	2189.96		22.17	HexNAc(2)Hex(4)	3	27	4850	15530	22.13		21.74	22.2	ms2_search_3_col_0_byonic_s(sample1) r(3)	D:\Data\20210316_NEB\Glycopeptides - 30min Gradient\byos_tmp\Byologics_30min.uXHbJ\ms2_search_3_col_0_byonic_s(sample1) r(3).byrslt	D:/Data/20210316_NEB/Glycopeptides - 30min Gradient/20210317_IO25cm_30min_NEB_Sample3_GlycoStt40K_400ng_Slot1-13_1_612.d	1							20210317_io25cm_30min_neb_sample3_glycostt40k_400ng_slot1-13_1_612.15530.15530.2			QTOF_HCD	1.19	Reference	3	134307	5.44	70000			0.07
6944	sp|Q15293|RCN1_HUMAN Reticulocalbin-1 OS=Homo sapiens GN=RCN1 PE=1 SV=1	R.VVRPDSELGERPPEDnQSFQYDHEAFLGK.E	160000	160000	85.245	27.3	s(DKO1) r(1)	N16(NGlycan/1054.3700)	N	5				53	16	38	66	0	1.2e-15	903.33	480.4	480.4	883.613	883.598	16.95	0	4413.03	4412.96	-1.16	27.27	HexNAc(2)Hex(4)	1	13	12900	20357	27.3	28.46	26.79	28.02	ms2_search_1_col_0_byonic_s(sample1) r(1)	D:\Data\20210316_NEB\Glycopeptides - 30min Gradient\byos_tmp\Byologics_30min.uXHbJ\ms2_search_1_col_0_byonic_s(sample1) r(1).byrslt	D:/Data/20210316_NEB/Glycopeptides - 30min Gradient/20210317_IO25cm_30min_NEB_Sample1_GlycoStt40K_400ng_Slot1-11_1_610.d	0							20210317_io25cm_30min_neb_sample1_glycostt40k_400ng_slot1-11_1_610.20357.20357.5			QTOF_HCD	0.975	Reference	1	38889.7	4.67	700000			0.13
6937	sp|Q15293|RCN1_HUMAN Reticulocalbin-1 OS=Homo sapiens GN=RCN1 PE=1 SV=1	R.VVRPDSELGERPPEDnQSFQYDHEAFLGK.E	160000	160000	85.245	27.3	s(DKO1) r(1)	N16(NGlycan/1054.3700)	N	5				53	16	38	66	2.3e-14	1.2e-12	755.33	421.2	421.2	883.613	883.598	16.95	0	4413.03	4412.96	-1.16	27.26	HexNAc(2)Hex(4)	1	13	12900	20345	27.3	28.46	26.79	28.02	ms2_search_1_col_0_byonic_s(sample1) r(1)	D:\Data\20210316_NEB\Glycopeptides - 30min Gradient\byos_tmp\Byologics_30min.uXHbJ\ms2_search_1_col_0_byonic_s(sample1) r(1).byrslt	D:/Data/20210316_NEB/Glycopeptides - 30min Gradient/20210317_IO25cm_30min_NEB_Sample1_GlycoStt40K_400ng_Slot1-11_1_610.d	0							20210317_io25cm_30min_neb_sample1_glycostt40k_400ng_slot1-11_1_610.20345.20345.5			QTOF_HCD	0.967	Reference	1	38889.7	4.67	700000
23027	sp|Q15293|RCN1_HUMAN Reticulocalbin-1 OS=Homo sapiens GN=RCN1 PE=1 SV=1	R.VVRPDSELGERPPEDnQSFQYDHEAFLGK.E	153000	153000	76.375	27.42	s(DKO1) r(2)	N16(NGlycan/1054.3700)	N	5				53	16	38	66	5.1e-11	1.4e-09	695.64	211.2	211.2	883.599	883.598	0.41	0	4412.96	4412.96	-1.16	27.44	HexNAc(2)Hex(4)	2	13	14200	22871	27.42	28.58	27.19	27.88	ms2_search_2_col_0_byonic_s(sample1) r(2)	D:\Data\20210316_NEB\Glycopeptides - 30min Gradient\byos_tmp\Byologics_30min.uXHbJ\ms2_search_2_col_0_byonic_s(sample1) r(2).byrslt	D:/Data/20210316_NEB/Glycopeptides - 30min Gradient/20210317_IO25cm_30min_NEB_Sample2_GlycoStt40K_400ng_Slot1-12_1_611.d	0							20210317_io25cm_30min_neb_sample2_glycostt40k_400ng_slot1-12_1_611.22871.22871.5			QTOF_HCD	0.998	Reference	2	38889.7	4.67	700000			0.11
23004	sp|Q15293|RCN1_HUMAN Reticulocalbin-1 OS=Homo sapiens GN=RCN1 PE=1 SV=1	R.VVRPDSELGERPPEDnQSFQYDHEAFLGK.E	153000	153000	76.375	27.42	s(DKO1) r(2)	N16(NGlycan/1054.3700)	N	5				53	16	38	66	4.1e-10	1.2e-08	661.69	294.4	294.4	883.61	883.598	13.4	0	4413.01	4412.96	-1.16	27.39	HexNAc(2)Hex(4)	2	13	14200	22820	27.42	28.58	27.19	27.88	ms2_search_2_col_0_byonic_s(sample1) r(2)	D:\Data\20210316_NEB\Glycopeptides - 30min Gradient\byos_tmp\Byologics_30min.uXHbJ\ms2_search_2_col_0_byonic_s(sample1) r(2).byrslt	D:/Data/20210316_NEB/Glycopeptides - 30min Gradient/20210317_IO25cm_30min_NEB_Sample2_GlycoStt40K_400ng_Slot1-12_1_611.d	0							20210317_io25cm_30min_neb_sample2_glycostt40k_400ng_slot1-12_1_611.22820.22820.5			QTOF_HCD	0.971	Reference	2	38889.7	4.67	700000
23031	sp|Q15293|RCN1_HUMAN Reticulocalbin-1 OS=Homo sapiens GN=RCN1 PE=1 SV=1	R.VVRPDSELGERPPEDnQSFQYDHEAFLGK.E	153000	153000	76.375	27.42	s(DKO1) r(2)	N16(NGlycan/1054.3700)	N	5				53	16	38	66	3e-16	7.7e-15	881.24	451.6	451.6	883.603	883.598	5.27	0	4412.98	4412.96	-1.16	27.45	HexNAc(2)Hex(4)	2	13	14200	22878	27.42	28.58	27.19	27.88	ms2_search_2_col_0_byonic_s(sample1) r(2)	D:\Data\20210316_NEB\Glycopeptides - 30min Gradient\byos_tmp\Byologics_30min.uXHbJ\ms2_search_2_col_0_byonic_s(sample1) r(2).byrslt	D:/Data/20210316_NEB/Glycopeptides - 30min Gradient/20210317_IO25cm_30min_NEB_Sample2_GlycoStt40K_400ng_Slot1-12_1_611.d	0							20210317_io25cm_30min_neb_sample2_glycostt40k_400ng_slot1-12_1_611.22878.22878.5			QTOF_HCD	0.977	Reference	2	38889.7	4.67	700000
40137	sp|Q15293|RCN1_HUMAN Reticulocalbin-1 OS=Homo sapiens GN=RCN1 PE=1 SV=1	R.VVRPDSELGERPPEDnQSFQYDHEAFLGK.E	230000	230000		27.44	s(DKO1) r(3)	N16(NGlycan/1054.3700)	N	5				53	16	38	66	1.5e-14	4.4e-13	811.22	433.8	433.8	883.615	883.598	18.65	0	4413.04	4412.96		27.35	HexNAc(2)Hex(4)	3	13	24500	21048	27.44		26.93	27.95	ms2_search_3_col_0_byonic_s(sample1) r(3)	D:\Data\20210316_NEB\Glycopeptides - 30min Gradient\byos_tmp\Byologics_30min.uXHbJ\ms2_search_3_col_0_byonic_s(sample1) r(3).byrslt	D:/Data/20210316_NEB/Glycopeptides - 30min Gradient/20210317_IO25cm_30min_NEB_Sample3_GlycoStt40K_400ng_Slot1-13_1_612.d	1							20210317_io25cm_30min_neb_sample3_glycostt40k_400ng_slot1-13_1_612.21048.21048.5			QTOF_HCD	0.991	Reference	3	38889.7	4.67	1000000			0.09
6981	sp|Q15293|RCN1_HUMAN Reticulocalbin-1 OS=Homo sapiens GN=RCN1 PE=1 SV=1	R.VVRPDSELGERPPEDnQSFQYDHEAFLGK.E	44300	44300		27.28	s(DKO1) r(1)	N16(NGlycan/1054.3700)	N	4				53	16	38	66	0.58	0.99	30	30	30	1104.25	1104.25	5.97	0	4412.98	4412.96		27.36	HexNAc(2)Hex(4)	1	13	4390	20446	27.28		26.77	27.53	ms2_search_1_col_0_byonic_s(sample1) r(1)	D:\Data\20210316_NEB\Glycopeptides - 30min Gradient\byos_tmp\Byologics_30min.uXHbJ\ms2_search_1_col_0_byonic_s(sample1) r(1).byrslt	D:/Data/20210316_NEB/Glycopeptides - 30min Gradient/20210317_IO25cm_30min_NEB_Sample1_GlycoStt40K_400ng_Slot1-11_1_610.d	1							20210317_io25cm_30min_neb_sample1_glycostt40k_400ng_slot1-11_1_610.20446.20446.4			QTOF_HCD	0.968	Reference	1	38889.7	4.67	200000			0.12
40203	sp|Q15293|RCN1_HUMAN Reticulocalbin-1 OS=Homo sapiens GN=RCN1 PE=1 SV=1	R.VVRPDSELGERPPEDnQSFQYDHEAFLGK.E	60700	60700		27.46	s(DKO1) r(3)	N16(NGlycan/1054.3700)	N	4				53	16	38	66	0.21	0.89	214.87	95.5	95.5	1104.23	1104.25	-10.91	1	4412.91	4412.96		27.51	HexNAc(2)Hex(4)	3	13	5700	21243	27.46		26.91	27.63	ms2_search_3_col_0_byonic_s(sample1) r(3)	D:\Data\20210316_NEB\Glycopeptides - 30min Gradient\byos_tmp\Byologics_30min.uXHbJ\ms2_search_3_col_0_byonic_s(sample1) r(3).byrslt	D:/Data/20210316_NEB/Glycopeptides - 30min Gradient/20210317_IO25cm_30min_NEB_Sample3_GlycoStt40K_400ng_Slot1-13_1_612.d	0							20210317_io25cm_30min_neb_sample3_glycostt40k_400ng_slot1-13_1_612.21243.21243.4			QTOF_HCD	0.972	Reference	3	38889.7	4.67	300000			0.1
40188	sp|Q15293|RCN1_HUMAN Reticulocalbin-1 OS=Homo sapiens GN=RCN1 PE=1 SV=1	R.VVRPDSELGERPPEDnQSFQYDHEAFLGK.E	60700	60700		27.46	s(DKO1) r(3)	N16(NGlycan/1054.3700)	N	4				53	16	38	66	2.1e-12	6e-11	690.48	460.6	460.6	1104.25	1104.25	1.55	0	4412.96	4412.96		27.47	HexNAc(2)Hex(4)	3	13	5700	21197	27.46		26.91	27.63	ms2_search_3_col_0_byonic_s(sample1) r(3)	D:\Data\20210316_NEB\Glycopeptides - 30min Gradient\byos_tmp\Byologics_30min.uXHbJ\ms2_search_3_col_0_byonic_s(sample1) r(3).byrslt	D:/Data/20210316_NEB/Glycopeptides - 30min Gradient/20210317_IO25cm_30min_NEB_Sample3_GlycoStt40K_400ng_Slot1-13_1_612.d	0							20210317_io25cm_30min_neb_sample3_glycostt40k_400ng_slot1-13_1_612.21197.21197.4			QTOF_HCD	0.967	Reference	3	38889.7	4.67	300000
6012	sp|Q15293|RCN1_HUMAN Reticulocalbin-1 OS=Homo sapiens GN=RCN1 PE=1 SV=1	R.VVRPDSELGERPPEDnQSFQYDHEAFLGKEDSK.T	57600	57600	63.101	25.21	s(DKO1) r(1)	N16(NGlycan/1054.3700)	N	5				53	16	38	70	1.3e-10	6.6e-09	656.15	367.8	367.8	975.446	975.438	8.1	0	4872.19	4872.15	-1	25.24	HexNAc(2)Hex(4)	1	13	7330	18189	25.21	26.21	24.5	25.4	ms2_search_1_col_0_byonic_s(sample1) r(1)	D:\Data\20210316_NEB\Glycopeptides - 30min Gradient\byos_tmp\Byologics_30min.uXHbJ\ms2_search_1_col_0_byonic_s(sample1) r(1).byrslt	D:/Data/20210316_NEB/Glycopeptides - 30min Gradient/20210317_IO25cm_30min_NEB_Sample1_GlycoStt40K_400ng_Slot1-11_1_610.d	1							20210317_io25cm_30min_neb_sample1_glycostt40k_400ng_slot1-11_1_610.18189.18189.5			QTOF_HCD	1.05	Reference	1	38889.7	4.67	300000			0.1
22060	sp|Q15293|RCN1_HUMAN Reticulocalbin-1 OS=Homo sapiens GN=RCN1 PE=1 SV=1	R.VVRPDSELGERPPEDnQSFQYDHEAFLGKEDSK.T	89700	89700	69.736	25.33	s(DKO1) r(2)	N16(NGlycan/1054.3700)	N	5				53	16	38	70	4.8e-14	1.4e-12	775.49	466.3	466.3	975.44	975.438	2.39	0	4872.16	4872.15	-1.04	25.34	HexNAc(2)Hex(4)	2	13	8210	20585	25.33	26.38	25.08	26.1	ms2_search_2_col_0_byonic_s(sample1) r(2)	D:\Data\20210316_NEB\Glycopeptides - 30min Gradient\byos_tmp\Byologics_30min.uXHbJ\ms2_search_2_col_0_byonic_s(sample1) r(2).byrslt	D:/Data/20210316_NEB/Glycopeptides - 30min Gradient/20210317_IO25cm_30min_NEB_Sample2_GlycoStt40K_400ng_Slot1-12_1_611.d	1							20210317_io25cm_30min_neb_sample2_glycostt40k_400ng_slot1-12_1_611.20585.20585.5			QTOF_HCD	1.054	Reference	2	38889.7	4.67	400000			0.12
39199	sp|Q15293|RCN1_HUMAN Reticulocalbin-1 OS=Homo sapiens GN=RCN1 PE=1 SV=1	R.VVRPDSELGERPPEDnQSFQYDHEAFLGKEDSK.T	61700	61700	65.607	25.31	s(DKO1) r(3)	N16(NGlycan/1054.3700)	N	5				53	16	38	70	5.2e-14	1.5e-12	793.91	447.8	447.8	975.439	975.438	1.2	0	4872.16	4872.15	-1.02	25.33	HexNAc(2)Hex(4)	3	13	6850	18859	25.31	26.33	25.03	25.45	ms2_search_3_col_0_byonic_s(sample1) r(3)	D:\Data\20210316_NEB\Glycopeptides - 30min Gradient\byos_tmp\Byologics_30min.uXHbJ\ms2_search_3_col_0_byonic_s(sample1) r(3).byrslt	D:/Data/20210316_NEB/Glycopeptides - 30min Gradient/20210317_IO25cm_30min_NEB_Sample3_GlycoStt40K_400ng_Slot1-13_1_612.d	0							20210317_io25cm_30min_neb_sample3_glycostt40k_400ng_slot1-13_1_612.18859.18859.5			QTOF_HCD	1.054	Reference	3	38889.7	4.67	300000			0.12
39187	sp|Q15293|RCN1_HUMAN Reticulocalbin-1 OS=Homo sapiens GN=RCN1 PE=1 SV=1	R.VVRPDSELGERPPEDnQSFQYDHEAFLGKEDSK.T	61700	61700	65.607	25.31	s(DKO1) r(3)	N16(NGlycan/1054.3700)	N	5				53	16	38	70	0.00089	0.025	317.85	172.7	172.7	975.438	975.438	0.14	0	4872.15	4872.15	-1.02	25.29	HexNAc(2)Hex(4)	3	13	6850	18817	25.31	26.33	25.03	25.45	ms2_search_3_col_0_byonic_s(sample1) r(3)	D:\Data\20210316_NEB\Glycopeptides - 30min Gradient\byos_tmp\Byologics_30min.uXHbJ\ms2_search_3_col_0_byonic_s(sample1) r(3).byrslt	D:/Data/20210316_NEB/Glycopeptides - 30min Gradient/20210317_IO25cm_30min_NEB_Sample3_GlycoStt40K_400ng_Slot1-13_1_612.d	0							20210317_io25cm_30min_neb_sample3_glycostt40k_400ng_slot1-13_1_612.18817.18817.5			QTOF_HCD	1.032	Reference	3	38889.7	4.67	300000
15778	sp|Q15554|TERF2_HUMAN Telomeric repeat-binding factor 2 OS=Homo sapiens GN=TERF2 PE=1 SV=3	K.WnSSNGVEEK.E	120000	120000		6.62	s(DKO1) r(2)	N2(NGlycan/1054.3700)	N	3				454	2	453	462	0.29	0.92	102.29	20.2	20.2	735.3	735.301	-0.17	0	2202.88	2202.88		6.4	HexNAc(2)Hex(4)	2	787	4960	2092	6.62		5.28	7.11	ms2_search_2_col_0_byonic_s(sample1) r(2)	D:\Data\20210316_NEB\Glycopeptides - 30min Gradient\byos_tmp\Byologics_30min.uXHbJ\ms2_search_2_col_0_byonic_s(sample1) r(2).byrslt	D:/Data/20210316_NEB/Glycopeptides - 30min Gradient/20210317_IO25cm_30min_NEB_Sample2_GlycoStt40K_400ng_Slot1-12_1_611.d	1							20210317_io25cm_30min_neb_sample2_glycostt40k_400ng_slot1-12_1_611.2092.2092.3			QTOF_HCD	0.866	Reference	2	59591.1	9.82	400000			0.07
4213	sp|Q16563|SYPL1_HUMAN Synaptophysin-like protein 1 OS=Homo sapiens GN=SYPL1 PE=1 SV=1	K.GQTEIQVNCPPAVTEnK.T	141000	141000		20.76	s(DKO1) r(1)	N16(NGlycan/1054.3700)	N	3				71	16	56	72	2.4e-15	1.2e-13	783.61	479.9	479.9	980.43	980.432	-1.98	0	2938.27	2938.27		20.79	HexNAc(2)Hex(4)	1	99	6400	13542	20.76		19.09	21.2	ms2_search_1_col_0_byonic_s(sample1) r(1)	D:\Data\20210316_NEB\Glycopeptides - 30min Gradient\byos_tmp\Byologics_30min.uXHbJ\ms2_search_1_col_0_byonic_s(sample1) r(1).byrslt	D:/Data/20210316_NEB/Glycopeptides - 30min Gradient/20210317_IO25cm_30min_NEB_Sample1_GlycoStt40K_400ng_Slot1-11_1_610.d	1							20210317_io25cm_30min_neb_sample1_glycostt40k_400ng_slot1-11_1_610.13542.13542.3			QTOF_HCD	0.981	Reference	1	28559	8.49	500000			0.12
20193	sp|Q16563|SYPL1_HUMAN Synaptophysin-like protein 1 OS=Homo sapiens GN=SYPL1 PE=1 SV=1	K.GQTEIQVNCPPAVTEnK.T	145000	145000		20.86	s(DKO1) r(2)	N16(NGlycan/1054.3700)	N	3				71	16	56	72	2e-16	6.8e-15	869.88	549.1	549.1	980.437	980.432	5.09	0	2938.29	2938.27		20.88	HexNAc(2)Hex(4)	2	99	6800	15760	20.86		19.81	21.21	ms2_search_2_col_0_byonic_s(sample1) r(2)	D:\Data\20210316_NEB\Glycopeptides - 30min Gradient\byos_tmp\Byologics_30min.uXHbJ\ms2_search_2_col_0_byonic_s(sample1) r(2).byrslt	D:/Data/20210316_NEB/Glycopeptides - 30min Gradient/20210317_IO25cm_30min_NEB_Sample2_GlycoStt40K_400ng_Slot1-12_1_611.d	0							20210317_io25cm_30min_neb_sample2_glycostt40k_400ng_slot1-12_1_611.15760.15760.3			QTOF_HCD	0.983	Reference	2	28559	8.49	500000			0.15
20188	sp|Q16563|SYPL1_HUMAN Synaptophysin-like protein 1 OS=Homo sapiens GN=SYPL1 PE=1 SV=1	K.GQTEIQVNCPPAVTEnK.T	145000	145000		20.86	s(DKO1) r(2)	N16(NGlycan/1054.3700)	N	3				71	16	56	72	0	7e-16	900.9	523.1	523.1	980.437	980.432	5.09	0	2938.29	2938.27		20.87	HexNAc(2)Hex(4)	2	99	6800	15749	20.86		19.81	21.21	ms2_search_2_col_0_byonic_s(sample1) r(2)	D:\Data\20210316_NEB\Glycopeptides - 30min Gradient\byos_tmp\Byologics_30min.uXHbJ\ms2_search_2_col_0_byonic_s(sample1) r(2).byrslt	D:/Data/20210316_NEB/Glycopeptides - 30min Gradient/20210317_IO25cm_30min_NEB_Sample2_GlycoStt40K_400ng_Slot1-12_1_611.d	0							20210317_io25cm_30min_neb_sample2_glycostt40k_400ng_slot1-12_1_611.15749.15749.3			QTOF_HCD	0.984	Reference	2	28559	8.49	500000
37413	sp|Q16563|SYPL1_HUMAN Synaptophysin-like protein 1 OS=Homo sapiens GN=SYPL1 PE=1 SV=1	K.GQTEIQVNCPPAVTEnK.T	144000	144000		20.88	s(DKO1) r(3)	N16(NGlycan/1054.3700)	N	3				71	16	56	72	7.8e-13	2.3e-11	724.05	387.5	387.5	980.44	980.432	8.13	0	2938.3	2938.27		20.93	HexNAc(2)Hex(4)	3	99	6990	14160	20.88		19.81	21.74	ms2_search_3_col_0_byonic_s(sample1) r(3)	D:\Data\20210316_NEB\Glycopeptides - 30min Gradient\byos_tmp\Byologics_30min.uXHbJ\ms2_search_3_col_0_byonic_s(sample1) r(3).byrslt	D:/Data/20210316_NEB/Glycopeptides - 30min Gradient/20210317_IO25cm_30min_NEB_Sample3_GlycoStt40K_400ng_Slot1-13_1_612.d	1							20210317_io25cm_30min_neb_sample3_glycostt40k_400ng_slot1-13_1_612.14160.14160.3			QTOF_HCD	0.987	Reference	3	28559	8.49	500000			0.11
8552	sp|Q29983|MICA_HUMAN MHC class I polypeptide-related sequence A OS=Homo sapiens GN=MICA PE=1 SV=1	K.PQGQWAEDVLGnK.T	38200	38200		31.13	s(DKO1) r(1)	N12(NGlycan/1054.3700)	N	2				79	12	68	80	0.12	0.88	178.57	1.7	1.7	1248.54	1248.54	-3.26	0	2495.06	2495.07		31.15	HexNAc(2)Hex(4)	1	508	4590	24168	31.13		30.46	31.34	ms2_search_1_col_0_byonic_s(sample1) r(1)	D:\Data\20210316_NEB\Glycopeptides - 30min Gradient\byos_tmp\Byologics_30min.uXHbJ\ms2_search_1_col_0_byonic_s(sample1) r(1).byrslt	D:/Data/20210316_NEB/Glycopeptides - 30min Gradient/20210317_IO25cm_30min_NEB_Sample1_GlycoStt40K_400ng_Slot1-11_1_610.d	1							20210317_io25cm_30min_neb_sample1_glycostt40k_400ng_slot1-11_1_610.24168.24168.2			QTOF_HCD	1.253	Reference	1	42907.1	6.51	100000			0.07
10757	sp|Q29983|MICA_HUMAN MHC class I polypeptide-related sequence A OS=Homo sapiens GN=MICA PE=1 SV=1	R.QDGVSLSHDTQQWGDVLPDGnGTYQTWVATR.I	153000	153000		37.11	s(DKO1) r(1)	N21(NGlycan/1054.3700)	N	4				261	21	241	271	0.15	0.9	194.87	17.9	17.9	1122.23	1122.25	-11.15	0	4484.9	4484.95		37.01	HexNAc(2)Hex(4)	1	508	20100	30228	37.11		36.9	37.34	ms2_search_1_col_0_byonic_s(sample1) r(1)	D:\Data\20210316_NEB\Glycopeptides - 30min Gradient\byos_tmp\Byologics_30min.uXHbJ\ms2_search_1_col_0_byonic_s(sample1) r(1).byrslt	D:/Data/20210316_NEB/Glycopeptides - 30min Gradient/20210317_IO25cm_30min_NEB_Sample1_GlycoStt40K_400ng_Slot1-11_1_610.d	1							20210317_io25cm_30min_neb_sample1_glycostt40k_400ng_slot1-11_1_610.30228.30228.4			QTOF_HCD	0.991	Reference	1	42907.1	6.51	700000			0.1
20873	sp|Q6RFH5|WDR74_HUMAN WD repeat-containing protein 74 OS=Homo sapiens GN=WDR74 PE=1 SV=1	R.KQAAnFTAGGQPR.R	211000	211000		22.18	s(DKO1) r(2)	N5(NGlycan/1054.3700)	N	2				32	5	28	40	0.11	0.62	258.28	2.3	2.3	1200.53	1200.54	-3.17	0	2399.05	2399.06		22.51	HexNAc(2)Hex(4)	2	1300	25700	17592	22.18		21.21	22.6	ms2_search_2_col_0_byonic_s(sample1) r(2)	D:\Data\20210316_NEB\Glycopeptides - 30min Gradient\byos_tmp\Byologics_30min.uXHbJ\ms2_search_2_col_0_byonic_s(sample1) r(2).byrslt	D:/Data/20210316_NEB/Glycopeptides - 30min Gradient/20210317_IO25cm_30min_NEB_Sample2_GlycoStt40K_400ng_Slot1-12_1_611.d	1							20210317_io25cm_30min_neb_sample2_glycostt40k_400ng_slot1-12_1_611.17592.17592.2			QTOF_HCD	1.239	Reference	2	42430.8	8.3	700000			0.07
16237	sp|Q6UXH1|CREL2_HUMAN Cysteine-rich with EGF-like domain protein 2 OS=Homo sapiens GN=CRELD2 PE=1 SV=1	R.nETHSICTACDESCK.T	168000	168000		8.13	s(DKO1) r(2)	N1(NGlycan/1054.3700)	N	3				190	1	190	204	8.8e-07	2.5e-05	431.81	283.7	283.7	956.026	956.028	-2.25	0	2865.06	2865.06		8.15	HexNAc(2)Hex(4)	2	37	11100	3768	8.13		7.69	8.64	ms2_search_2_col_0_byonic_s(sample1) r(2)	D:\Data\20210316_NEB\Glycopeptides - 30min Gradient\byos_tmp\Byologics_30min.uXHbJ\ms2_search_2_col_0_byonic_s(sample1) r(2).byrslt	D:/Data/20210316_NEB/Glycopeptides - 30min Gradient/20210317_IO25cm_30min_NEB_Sample2_GlycoStt40K_400ng_Slot1-12_1_611.d	1							20210317_io25cm_30min_neb_sample2_glycostt40k_400ng_slot1-12_1_611.3768.3768.3			QTOF_HCD	0.959	Reference	2	38153.2	4.3	600000			0.05
15957	sp|Q6YHK3|CD109_HUMAN CD109 antigen OS=Homo sapiens GN=CD109 PE=1 SV=2	K.HLnGTITAK.Y	36300	36300		6.85	s(DKO1) r(2)	N3(NGlycan/1054.3700)	N	3				247	3	245	253	3e-09	8.6e-08	589.8	234.4	234.4	670.305	670.307	-3.36	0	2007.89	2007.9		6.87	HexNAc(2)Hex(4)	2	225	7420	2601	6.85		6.64	6.92	ms2_search_2_col_0_byonic_s(sample1) r(2)	D:\Data\20210316_NEB\Glycopeptides - 30min Gradient\byos_tmp\Byologics_30min.uXHbJ\ms2_search_2_col_0_byonic_s(sample1) r(2).byrslt	D:/Data/20210316_NEB/Glycopeptides - 30min Gradient/20210317_IO25cm_30min_NEB_Sample2_GlycoStt40K_400ng_Slot1-12_1_611.d	0							20210317_io25cm_30min_neb_sample2_glycostt40k_400ng_slot1-12_1_611.2601.2601.3			QTOF_HCD	0.847	Reference	2	161672	5.48	100000			0.06
15952	sp|Q6YHK3|CD109_HUMAN CD109 antigen OS=Homo sapiens GN=CD109 PE=1 SV=2	K.HLnGTITAK.Y	36300	36300		6.85	s(DKO1) r(2)	N3(NGlycan/1054.3700)	N	3				247	3	245	253	3.1e-10	8.9e-09	617.95	209.9	209.9	670.305	670.307	-3.36	0	2007.89	2007.9		6.86	HexNAc(2)Hex(4)	2	225	7420	2587	6.85		6.64	6.92	ms2_search_2_col_0_byonic_s(sample1) r(2)	D:\Data\20210316_NEB\Glycopeptides - 30min Gradient\byos_tmp\Byologics_30min.uXHbJ\ms2_search_2_col_0_byonic_s(sample1) r(2).byrslt	D:/Data/20210316_NEB/Glycopeptides - 30min Gradient/20210317_IO25cm_30min_NEB_Sample2_GlycoStt40K_400ng_Slot1-12_1_611.d	0							20210317_io25cm_30min_neb_sample2_glycostt40k_400ng_slot1-12_1_611.2587.2587.3			QTOF_HCD	0.856	Reference	2	161672	5.48	100000
9972	sp|Q70UQ0-4|IKIP_HUMAN Isoform 4 of Inhibitor of nuclear factor kappa-B kinase-interacting protein OS=Homo sapiens GN=IKBIP	K.FQnITDFWK.R	212000	212000		35.14	s(DKO1) r(1)	N3(NGlycan/1054.3700)	N	2				154	3	152	160	0.052	0.74	254.13	72.3	72.3	1126.97	1126.98	-8.75	0	2251.93	2251.95		34.9	HexNAc(2)Hex(4)	1	247	9240	28015	35.14		34.33	35.63	ms2_search_1_col_0_byonic_s(sample1) r(1)	D:\Data\20210316_NEB\Glycopeptides - 30min Gradient\byos_tmp\Byologics_30min.uXHbJ\ms2_search_1_col_0_byonic_s(sample1) r(1).byrslt	D:/Data/20210316_NEB/Glycopeptides - 30min Gradient/20210317_IO25cm_30min_NEB_Sample1_GlycoStt40K_400ng_Slot1-11_1_610.d	0							20210317_io25cm_30min_neb_sample1_glycostt40k_400ng_slot1-11_1_610.28015.28015.2			QTOF_HCD	1.267	Reference	1	43081.3	4.67	600000			0.1
9970	sp|Q70UQ0-4|IKIP_HUMAN Isoform 4 of Inhibitor of nuclear factor kappa-B kinase-interacting protein OS=Homo sapiens GN=IKBIP	K.FQnITDFWK.R	212000	212000		35.14	s(DKO1) r(1)	N3(NGlycan/1054.3700)	N	2				154	3	152	160	0.14	0.89	209.31	26.1	26.1	1126.97	1126.98	-8.75	0	2251.93	2251.95		34.9	HexNAc(2)Hex(4)	1	247	9240	28011	35.14		34.33	35.63	ms2_search_1_col_0_byonic_s(sample1) r(1)	D:\Data\20210316_NEB\Glycopeptides - 30min Gradient\byos_tmp\Byologics_30min.uXHbJ\ms2_search_1_col_0_byonic_s(sample1) r(1).byrslt	D:/Data/20210316_NEB/Glycopeptides - 30min Gradient/20210317_IO25cm_30min_NEB_Sample1_GlycoStt40K_400ng_Slot1-11_1_610.d	0							20210317_io25cm_30min_neb_sample1_glycostt40k_400ng_slot1-11_1_610.28011.28011.2			QTOF_HCD	1.265	Reference	1	43081.3	4.67	600000
43115	sp|Q70UQ0-4|IKIP_HUMAN Isoform 4 of Inhibitor of nuclear factor kappa-B kinase-interacting protein OS=Homo sapiens GN=IKBIP	K.FQnITDFWK.R	181000	181000		34.86	s(DKO1) r(3)	N3(NGlycan/1054.3700)	N	2				154	3	152	160	0.0092	0.21	326.15	115.5	115.5	1126.98	1126.98	-0.66	0	2251.95	2251.95		34.98	HexNAc(2)Hex(4)	3	247	7290	29178	34.86		33.68	35.39	ms2_search_3_col_0_byonic_s(sample1) r(3)	D:\Data\20210316_NEB\Glycopeptides - 30min Gradient\byos_tmp\Byologics_30min.uXHbJ\ms2_search_3_col_0_byonic_s(sample1) r(3).byrslt	D:/Data/20210316_NEB/Glycopeptides - 30min Gradient/20210317_IO25cm_30min_NEB_Sample3_GlycoStt40K_400ng_Slot1-13_1_612.d	1							20210317_io25cm_30min_neb_sample3_glycostt40k_400ng_slot1-13_1_612.29178.29178.2			QTOF_HCD	1.272	Reference	3	43081.3	4.67	600000			0.16
8035	sp|Q8IV08|PLD3_HUMAN Phospholipase D3 OS=Homo sapiens GN=PLD3 PE=1 SV=1	K.ELGVVMYnCSCLAR.D	38600	38600		29.97	s(DKO1) r(1)	N8(NGlycan/1054.3700)	N	2				236	8	229	242	0.12	0.88	145.63	4.7	4.7	1363.58	1363.57	4	0	2725.14	2725.13		30.01	HexNAc(2)Hex(4)	1	132	4920	22956	29.97		28.9	30.04	ms2_search_1_col_0_byonic_s(sample1) r(1)	D:\Data\20210316_NEB\Glycopeptides - 30min Gradient\byos_tmp\Byologics_30min.uXHbJ\ms2_search_1_col_0_byonic_s(sample1) r(1).byrslt	D:/Data/20210316_NEB/Glycopeptides - 30min Gradient/20210317_IO25cm_30min_NEB_Sample1_GlycoStt40K_400ng_Slot1-11_1_610.d	0							20210317_io25cm_30min_neb_sample1_glycostt40k_400ng_slot1-11_1_610.22956.22956.2			QTOF_HCD	1.324	Reference	1	54696.9	6.01	100000			0.08
8030	sp|Q8IV08|PLD3_HUMAN Phospholipase D3 OS=Homo sapiens GN=PLD3 PE=1 SV=1	K.ELGVVMYnCSCLAR.D	38600	38600		29.97	s(DKO1) r(1)	N8(NGlycan/1054.3700)	N	2				236	8	229	242	7.8e-08	4e-06	487.48	311.6	267.2	1363.57	1363.57	1.86	0	2725.13	2725.13		29.99	HexNAc(2)Hex(4)	1	132	4920	22935	29.97		28.9	30.04	ms2_search_1_col_0_byonic_s(sample1) r(1)	D:\Data\20210316_NEB\Glycopeptides - 30min Gradient\byos_tmp\Byologics_30min.uXHbJ\ms2_search_1_col_0_byonic_s(sample1) r(1).byrslt	D:/Data/20210316_NEB/Glycopeptides - 30min Gradient/20210317_IO25cm_30min_NEB_Sample1_GlycoStt40K_400ng_Slot1-11_1_610.d	0							20210317_io25cm_30min_neb_sample1_glycostt40k_400ng_slot1-11_1_610.22935.22935.2			QTOF_HCD	1.323	Reference	1	54696.9	6.01	100000
24184	sp|Q8IV08|PLD3_HUMAN Phospholipase D3 OS=Homo sapiens GN=PLD3 PE=1 SV=1	K.ELGVVMYnCSCLAR.D	53700	53700		30.06	s(DKO1) r(2)	N8(NGlycan/1054.3700)	N	2				236	8	229	242	3.9e-13	1.1e-11	660.21	391.3	307.8	1363.57	1363.57	-1.03	0	2725.13	2725.13		30.06	HexNAc(2)Hex(4)	2	132	6660	25680	30.06		29	30.13	ms2_search_2_col_0_byonic_s(sample1) r(2)	D:\Data\20210316_NEB\Glycopeptides - 30min Gradient\byos_tmp\Byologics_30min.uXHbJ\ms2_search_2_col_0_byonic_s(sample1) r(2).byrslt	D:/Data/20210316_NEB/Glycopeptides - 30min Gradient/20210317_IO25cm_30min_NEB_Sample2_GlycoStt40K_400ng_Slot1-12_1_611.d	1							20210317_io25cm_30min_neb_sample2_glycostt40k_400ng_slot1-12_1_611.25680.25680.2			QTOF_HCD	1.329	Reference	2	54696.9	6.01	200000			0.07
41210	sp|Q8IV08|PLD3_HUMAN Phospholipase D3 OS=Homo sapiens GN=PLD3 PE=1 SV=1	K.ELGVVMYnCSCLAR.D	40700	40700		30.06	s(DKO1) r(3)	N8(NGlycan/1054.3700)	N	2				236	8	229	242	6.3e-06	0.00018	408.59	226.9	210.5	1363.56	1363.57	-6.09	0	2725.11	2725.13		30.1	HexNAc(2)Hex(4)	3	132	3850	23863	30.06		29.04	30.39	ms2_search_3_col_0_byonic_s(sample1) r(3)	D:\Data\20210316_NEB\Glycopeptides - 30min Gradient\byos_tmp\Byologics_30min.uXHbJ\ms2_search_3_col_0_byonic_s(sample1) r(3).byrslt	D:/Data/20210316_NEB/Glycopeptides - 30min Gradient/20210317_IO25cm_30min_NEB_Sample3_GlycoStt40K_400ng_Slot1-13_1_612.d	0							20210317_io25cm_30min_neb_sample3_glycostt40k_400ng_slot1-13_1_612.23863.23863.2			QTOF_HCD	1.322	Reference	3	54696.9	6.01	100000			0.1
41205	sp|Q8IV08|PLD3_HUMAN Phospholipase D3 OS=Homo sapiens GN=PLD3 PE=1 SV=1	K.ELGVVMYnCSCLAR.D	40700	40700		30.06	s(DKO1) r(3)	N8(NGlycan/1054.3700)	N	2				236	8	229	242	1.9e-06	5.5e-05	470.35	212.6	212.6	1363.57	1363.57	-3.75	0	2725.12	2725.13		30.08	HexNAc(2)Hex(4)	3	132	3850	23845	30.06		29.04	30.39	ms2_search_3_col_0_byonic_s(sample1) r(3)	D:\Data\20210316_NEB\Glycopeptides - 30min Gradient\byos_tmp\Byologics_30min.uXHbJ\ms2_search_3_col_0_byonic_s(sample1) r(3).byrslt	D:/Data/20210316_NEB/Glycopeptides - 30min Gradient/20210317_IO25cm_30min_NEB_Sample3_GlycoStt40K_400ng_Slot1-13_1_612.d	0							20210317_io25cm_30min_neb_sample3_glycostt40k_400ng_slot1-13_1_612.23845.23845.2			QTOF_HCD	1.318	Reference	3	54696.9	6.01	100000
41212	sp|Q8IV08|PLD3_HUMAN Phospholipase D3 OS=Homo sapiens GN=PLD3 PE=1 SV=1	K.ELGVVMYnCSCLAR.D	40700	40700		30.06	s(DKO1) r(3)	N8(NGlycan/1054.3700)	N	2				236	8	229	242	0.15	0.84	191.25	22.8	22.8	1363.56	1363.57	-4.89	0	2725.11	2725.13		30.13	HexNAc(2)Hex(4)	3	132	3850	23879	30.06		29.04	30.39	ms2_search_3_col_0_byonic_s(sample1) r(3)	D:\Data\20210316_NEB\Glycopeptides - 30min Gradient\byos_tmp\Byologics_30min.uXHbJ\ms2_search_3_col_0_byonic_s(sample1) r(3).byrslt	D:/Data/20210316_NEB/Glycopeptides - 30min Gradient/20210317_IO25cm_30min_NEB_Sample3_GlycoStt40K_400ng_Slot1-13_1_612.d	0							20210317_io25cm_30min_neb_sample3_glycostt40k_400ng_slot1-13_1_612.23879.23879.2			QTOF_HCD	1.325	Reference	3	54696.9	6.01	100000
4252	sp|Q8NBL1|PGLT1_HUMAN Protein O-glucosyltransferase 1 OS=Homo sapiens GN=POGLUT1 PE=1 SV=1	K.FLSYnVTR.R	37300	37300		20.88	s(DKO1) r(1)	N5(NGlycan/1054.3700)	N	2				373	5	369	376	1.9e-05	0.00096	339.1	145	145	1027.45	1027.45	-3.12	0	2052.88	2052.89		20.9	HexNAc(2)Hex(4)	1	60	4790	13640	20.88		19.65	20.95	ms2_search_1_col_0_byonic_s(sample1) r(1)	D:\Data\20210316_NEB\Glycopeptides - 30min Gradient\byos_tmp\Byologics_30min.uXHbJ\ms2_search_1_col_0_byonic_s(sample1) r(1).byrslt	D:/Data/20210316_NEB/Glycopeptides - 30min Gradient/20210317_IO25cm_30min_NEB_Sample1_GlycoStt40K_400ng_Slot1-11_1_610.d	1							20210317_io25cm_30min_neb_sample1_glycostt40k_400ng_slot1-11_1_610.13640.13640.2			QTOF_HCD	1.175	Reference	1	46180.8	8.87	100000			0.08
20240	sp|Q8NBL1|PGLT1_HUMAN Protein O-glucosyltransferase 1 OS=Homo sapiens GN=POGLUT1 PE=1 SV=1	K.FLSYnVTR.R	46500	46500		21	s(DKO1) r(2)	N5(NGlycan/1054.3700)	N	2				373	5	369	376	7.7e-07	2.2e-05	468.17	172.9	172.9	1027.45	1027.45	-1.01	0	2052.89	2052.89		21.01	HexNAc(2)Hex(4)	2	60	5850	15885	21		20.3	21.14	ms2_search_2_col_0_byonic_s(sample1) r(2)	D:\Data\20210316_NEB\Glycopeptides - 30min Gradient\byos_tmp\Byologics_30min.uXHbJ\ms2_search_2_col_0_byonic_s(sample1) r(2).byrslt	D:/Data/20210316_NEB/Glycopeptides - 30min Gradient/20210317_IO25cm_30min_NEB_Sample2_GlycoStt40K_400ng_Slot1-12_1_611.d	0							20210317_io25cm_30min_neb_sample2_glycostt40k_400ng_slot1-12_1_611.15885.15885.2			QTOF_HCD	1.176	Reference	2	46180.8	8.87	100000			0.09
20235	sp|Q8NBL1|PGLT1_HUMAN Protein O-glucosyltransferase 1 OS=Homo sapiens GN=POGLUT1 PE=1 SV=1	K.FLSYnVTR.R	46500	46500		21	s(DKO1) r(2)	N5(NGlycan/1054.3700)	N	2				373	5	369	376	0.00093	0.026	337.93	101.8	101.8	1027.45	1027.45	-1.01	0	2052.89	2052.89		21.01	HexNAc(2)Hex(4)	2	60	5850	15875	21		20.3	21.14	ms2_search_2_col_0_byonic_s(sample1) r(2)	D:\Data\20210316_NEB\Glycopeptides - 30min Gradient\byos_tmp\Byologics_30min.uXHbJ\ms2_search_2_col_0_byonic_s(sample1) r(2).byrslt	D:/Data/20210316_NEB/Glycopeptides - 30min Gradient/20210317_IO25cm_30min_NEB_Sample2_GlycoStt40K_400ng_Slot1-12_1_611.d	0							20210317_io25cm_30min_neb_sample2_glycostt40k_400ng_slot1-12_1_611.15875.15875.2			QTOF_HCD	1.175	Reference	2	46180.8	8.87	100000
37451	sp|Q8NBL1|PGLT1_HUMAN Protein O-glucosyltransferase 1 OS=Homo sapiens GN=POGLUT1 PE=1 SV=1	K.FLSYnVTR.R	38500	38500		20.99	s(DKO1) r(3)	N5(NGlycan/1054.3700)	N	2				373	5	369	376	1.2e-06	3.4e-05	470.22	170.7	170.7	1027.45	1027.45	-1.42	0	2052.89	2052.89		21.01	HexNAc(2)Hex(4)	3	60	6210	14246	20.99		20.53	21.13	ms2_search_3_col_0_byonic_s(sample1) r(3)	D:\Data\20210316_NEB\Glycopeptides - 30min Gradient\byos_tmp\Byologics_30min.uXHbJ\ms2_search_3_col_0_byonic_s(sample1) r(3).byrslt	D:/Data/20210316_NEB/Glycopeptides - 30min Gradient/20210317_IO25cm_30min_NEB_Sample3_GlycoStt40K_400ng_Slot1-13_1_612.d	0							20210317_io25cm_30min_neb_sample3_glycostt40k_400ng_slot1-13_1_612.14246.14246.2			QTOF_HCD	1.178	Reference	3	46180.8	8.87	100000			0.07
37439	sp|Q8NBL1|PGLT1_HUMAN Protein O-glucosyltransferase 1 OS=Homo sapiens GN=POGLUT1 PE=1 SV=1	K.FLSYnVTR.R	38500	38500		20.99	s(DKO1) r(3)	N5(NGlycan/1054.3700)	N	2				373	5	369	376	2.8e-06	8.1e-05	431.05	180.3	180.3	1027.45	1027.45	-4.36	0	2052.88	2052.89		20.99	HexNAc(2)Hex(4)	3	60	6210	14219	20.99		20.53	21.13	ms2_search_3_col_0_byonic_s(sample1) r(3)	D:\Data\20210316_NEB\Glycopeptides - 30min Gradient\byos_tmp\Byologics_30min.uXHbJ\ms2_search_3_col_0_byonic_s(sample1) r(3).byrslt	D:/Data/20210316_NEB/Glycopeptides - 30min Gradient/20210317_IO25cm_30min_NEB_Sample3_GlycoStt40K_400ng_Slot1-13_1_612.d	0							20210317_io25cm_30min_neb_sample3_glycostt40k_400ng_slot1-13_1_612.14219.14219.2			QTOF_HCD	1.177	Reference	3	46180.8	8.87	100000
301	sp|Q8NCC3|PAG15_HUMAN Group XV phospholipase A2 OS=Homo sapiens GN=PLA2G15 PE=1 SV=2	R.LVYnK.T	31400	31400		7.15	s(DKO1) r(1)	N4(NGlycan/1054.3700)	N	2				99	4	96	100	0.00016	0.0013	253.13	129.5	129.5	845.871	845.874	-3.71	0	1689.73	1689.73		7.21	HexNAc(2)Hex(4)	1	617	4400	1360	7.15		7.04	7.27	ms2_search_1_col_0_byonic_s(sample1) r(1)	D:\Data\20210316_NEB\Glycopeptides - 30min Gradient\byos_tmp\Byologics_30min.uXHbJ\ms2_search_1_col_0_byonic_s(sample1) r(1).byrslt	D:/Data/20210316_NEB/Glycopeptides - 30min Gradient/20210317_IO25cm_30min_NEB_Sample1_GlycoStt40K_400ng_Slot1-11_1_610.d	0							20210317_io25cm_30min_neb_sample1_glycostt40k_400ng_slot1-11_1_610.1360.1360.2			QTOF_HCD	1.022	Reference	1	46653.4	6.27	90000			0.12
290	sp|Q8NCC3|PAG15_HUMAN Group XV phospholipase A2 OS=Homo sapiens GN=PLA2G15 PE=1 SV=2	R.LVYnK.T	31400	31400		7.15	s(DKO1) r(1)	N4(NGlycan/1054.3700)	N	2				99	4	96	100	8.9e-05	0.00076	285.36	111.6	111.6	845.875	845.874	0.57	0	1689.74	1689.73		7.19	HexNAc(2)Hex(4)	1	617	4400	1341	7.15		7.04	7.27	ms2_search_1_col_0_byonic_s(sample1) r(1)	D:\Data\20210316_NEB\Glycopeptides - 30min Gradient\byos_tmp\Byologics_30min.uXHbJ\ms2_search_1_col_0_byonic_s(sample1) r(1).byrslt	D:/Data/20210316_NEB/Glycopeptides - 30min Gradient/20210317_IO25cm_30min_NEB_Sample1_GlycoStt40K_400ng_Slot1-11_1_610.d	0							20210317_io25cm_30min_neb_sample1_glycostt40k_400ng_slot1-11_1_610.1341.1341.2			QTOF_HCD	1.022	Reference	1	46653.4	6.27	90000
16104	sp|Q8NCC3|PAG15_HUMAN Group XV phospholipase A2 OS=Homo sapiens GN=PLA2G15 PE=1 SV=2	R.LVYnK.T	32800	32800		7.52	s(DKO1) r(2)	N4(NGlycan/1054.3700)	N	2				99	4	96	100	0.00029	0.0083	323.29	138.8	138.8	845.873	845.874	-2.09	0	1689.73	1689.73		7.54	HexNAc(2)Hex(4)	2	617	4850	3187	7.52		7.18	7.73	ms2_search_2_col_0_byonic_s(sample1) r(2)	D:\Data\20210316_NEB\Glycopeptides - 30min Gradient\byos_tmp\Byologics_30min.uXHbJ\ms2_search_2_col_0_byonic_s(sample1) r(2).byrslt	D:/Data/20210316_NEB/Glycopeptides - 30min Gradient/20210317_IO25cm_30min_NEB_Sample2_GlycoStt40K_400ng_Slot1-12_1_611.d	1							20210317_io25cm_30min_neb_sample2_glycostt40k_400ng_slot1-12_1_611.3187.3187.2			QTOF_HCD	1.026	Reference	2	46653.4	6.27	90000			0.09
33607	sp|Q8NCC3|PAG15_HUMAN Group XV phospholipase A2 OS=Homo sapiens GN=PLA2G15 PE=1 SV=2	R.LVYnK.T	30900	30900		7.27	s(DKO1) r(3)	N4(NGlycan/1054.3700)	N	2				99	4	96	100	0.0041	0.11	244.23	62.1	62.1	845.873	845.874	-1.34	0	1689.73	1689.73		7.3	HexNAc(2)Hex(4)	3	617	3920	1666	7.27		6.48	7.4	ms2_search_3_col_0_byonic_s(sample1) r(3)	D:\Data\20210316_NEB\Glycopeptides - 30min Gradient\byos_tmp\Byologics_30min.uXHbJ\ms2_search_3_col_0_byonic_s(sample1) r(3).byrslt	D:/Data/20210316_NEB/Glycopeptides - 30min Gradient/20210317_IO25cm_30min_NEB_Sample3_GlycoStt40K_400ng_Slot1-13_1_612.d	1							20210317_io25cm_30min_neb_sample3_glycostt40k_400ng_slot1-13_1_612.1666.1666.2			QTOF_HCD	1.025	Reference	3	46653.4	6.27	80000			0.11
35402	sp|Q8ND56|LS14A_HUMAN Protein LSM14 homolog A OS=Homo sapiens GN=LSM14A PE=1 SV=3	K.GDSGVDTQNSEGNADEEDPLGPNCYYDKTKSFFDnISCDDNR.E	53100	53100		14.94	s(DKO1) r(3)	N35(NGlycan/1054.3700)	N	4				372	35	338	379	0.41	0.94	38.55	6.2	6.2	1450.83	1450.83	-5.06	1	5799.27	5799.3		14.99	HexNAc(2)Hex(4)	3	777	5680	8177	14.94		14.8	15.17	ms2_search_3_col_0_byonic_s(sample1) r(3)	D:\Data\20210316_NEB\Glycopeptides - 30min Gradient\byos_tmp\Byologics_30min.uXHbJ\ms2_search_3_col_0_byonic_s(sample1) r(3).byrslt	D:/Data/20210316_NEB/Glycopeptides - 30min Gradient/20210317_IO25cm_30min_NEB_Sample3_GlycoStt40K_400ng_Slot1-13_1_612.d	1							20210317_io25cm_30min_neb_sample3_glycostt40k_400ng_slot1-13_1_612.8177.8177.4			QTOF_HCD	1.092	Reference	3	50525.4	9.9	300000			0.11
16115	sp|Q8ND56|LS14A_HUMAN Protein LSM14 homolog A OS=Homo sapiens GN=LSM14A PE=1 SV=3	K.GDSGVDTQNSEGNADEEDPLGPnCYYDKTKSFFDnISCDDNR.E	33000	33000		7.83	s(DKO1) r(2)	N23(Deamidated/0.9840); N35(NGlycan/1054.3700)	N,N	4				360372	23,35	338	379	0.71	0.98	80.88	2.4	2.4	1451.06	1451.08	-12.86	0	5800.21	5800.29		7.59	HexNAc(2)Hex(4)	2	777	3790	3225	7.83		7.32	8.31	ms2_search_2_col_0_byonic_s(sample1) r(2)	D:\Data\20210316_NEB\Glycopeptides - 30min Gradient\byos_tmp\Byologics_30min.uXHbJ\ms2_search_2_col_0_byonic_s(sample1) r(2).byrslt	D:/Data/20210316_NEB/Glycopeptides - 30min Gradient/20210317_IO25cm_30min_NEB_Sample2_GlycoStt40K_400ng_Slot1-12_1_611.d	1							20210317_io25cm_30min_neb_sample2_glycostt40k_400ng_slot1-12_1_611.3225.3225.4			QTOF_HCD	1.072	Reference	2	50525.4	9.9	1000000			0.06
9227	sp|Q8NHP8|PLBL2_HUMAN Putative phospholipase B-like 2 OS=Homo sapiens GN=PLBD2 PE=1 SV=2	R.SDLNPAnGSYPFQALR.Q	72200	72200		32.78	s(DKO1) r(1)	N7(NGlycan/1054.3700)	N	2				515	7	509	524	4.3e-07	2.2e-05	472.42	303.7	303.7	1402.62	1402.62	-0.67	0	2803.22	2803.22		32.82	HexNAc(2)Hex(4)	1	70	7550	25785	32.78		32.57	32.98	ms2_search_1_col_0_byonic_s(sample1) r(1)	D:\Data\20210316_NEB\Glycopeptides - 30min Gradient\byos_tmp\Byologics_30min.uXHbJ\ms2_search_1_col_0_byonic_s(sample1) r(1).byrslt	D:/Data/20210316_NEB/Glycopeptides - 30min Gradient/20210317_IO25cm_30min_NEB_Sample1_GlycoStt40K_400ng_Slot1-11_1_610.d	0							20210317_io25cm_30min_neb_sample1_glycostt40k_400ng_slot1-11_1_610.25785.25785.2			QTOF_HCD	1.385	Reference	1	65463.3	6.34	200000			0.16
9225	sp|Q8NHP8|PLBL2_HUMAN Putative phospholipase B-like 2 OS=Homo sapiens GN=PLBD2 PE=1 SV=2	R.SDLNPAnGSYPFQALR.Q	72200	72200		32.78	s(DKO1) r(1)	N7(NGlycan/1054.3700)	N	2				515	7	509	524	1.4e-06	7e-05	322.33	179.5	179.5	1402.62	1402.62	-0.67	0	2803.22	2803.22		32.81	HexNAc(2)Hex(4)	1	70	7550	25780	32.78		32.57	32.98	ms2_search_1_col_0_byonic_s(sample1) r(1)	D:\Data\20210316_NEB\Glycopeptides - 30min Gradient\byos_tmp\Byologics_30min.uXHbJ\ms2_search_1_col_0_byonic_s(sample1) r(1).byrslt	D:/Data/20210316_NEB/Glycopeptides - 30min Gradient/20210317_IO25cm_30min_NEB_Sample1_GlycoStt40K_400ng_Slot1-11_1_610.d	0							20210317_io25cm_30min_neb_sample1_glycostt40k_400ng_slot1-11_1_610.25780.25780.2			QTOF_HCD	1.384	Reference	1	65463.3	6.34	200000
9226	sp|Q8NHP8|PLBL2_HUMAN Putative phospholipase B-like 2 OS=Homo sapiens GN=PLBD2 PE=1 SV=2	R.SDLNPAnGSYPFQALR.Q	72200	72200		32.78	s(DKO1) r(1)	N7(NGlycan/1054.3700)	N	2				515	7	509	524	0.048	0.72	117.81	117.8	117.8	1402.62	1402.62	-0.67	0	2803.22	2803.22		32.81	HexNAc(2)Hex(4)	1	70	7550	25781	32.78		32.57	32.98	ms2_search_1_col_0_byonic_s(sample1) r(1)	D:\Data\20210316_NEB\Glycopeptides - 30min Gradient\byos_tmp\Byologics_30min.uXHbJ\ms2_search_1_col_0_byonic_s(sample1) r(1).byrslt	D:/Data/20210316_NEB/Glycopeptides - 30min Gradient/20210317_IO25cm_30min_NEB_Sample1_GlycoStt40K_400ng_Slot1-11_1_610.d	0							20210317_io25cm_30min_neb_sample1_glycostt40k_400ng_slot1-11_1_610.25781.25781.2			QTOF_HCD	1.34	Reference	1	65463.3	6.34	200000
9245	sp|Q8NHP8|PLBL2_HUMAN Putative phospholipase B-like 2 OS=Homo sapiens GN=PLBD2 PE=1 SV=2	R.SDLNPAnGSYPFQALR.Q	72200	72200		32.78	s(DKO1) r(1)	N7(NGlycan/1054.3700)	N	2				515	7	509	524	4e-06	0.0002	474.39	236.3	236.3	1402.61	1402.62	-1.62	0	2803.21	2803.22		32.86	HexNAc(2)Hex(4)	1	70	7550	25841	32.78		32.57	32.98	ms2_search_1_col_0_byonic_s(sample1) r(1)	D:\Data\20210316_NEB\Glycopeptides - 30min Gradient\byos_tmp\Byologics_30min.uXHbJ\ms2_search_1_col_0_byonic_s(sample1) r(1).byrslt	D:/Data/20210316_NEB/Glycopeptides - 30min Gradient/20210317_IO25cm_30min_NEB_Sample1_GlycoStt40K_400ng_Slot1-11_1_610.d	0							20210317_io25cm_30min_neb_sample1_glycostt40k_400ng_slot1-11_1_610.25841.25841.2			QTOF_HCD	1.34	Reference	1	65463.3	6.34	200000
25460	sp|Q8NHP8|PLBL2_HUMAN Putative phospholipase B-like 2 OS=Homo sapiens GN=PLBD2 PE=1 SV=2	R.SDLNPAnGSYPFQALR.Q	60300	60300		32.8	s(DKO1) r(2)	N7(NGlycan/1054.3700)	N	2				515	7	509	524	0.00017	0.0049	395.83	160.7	160.7	1402.61	1402.62	-5.39	0	2803.2	2803.22		32.86	HexNAc(2)Hex(4)	2	70	5410	28815	32.8		32.73	33.03	ms2_search_2_col_0_byonic_s(sample1) r(2)	D:\Data\20210316_NEB\Glycopeptides - 30min Gradient\byos_tmp\Byologics_30min.uXHbJ\ms2_search_2_col_0_byonic_s(sample1) r(2).byrslt	D:/Data/20210316_NEB/Glycopeptides - 30min Gradient/20210317_IO25cm_30min_NEB_Sample2_GlycoStt40K_400ng_Slot1-12_1_611.d	0							20210317_io25cm_30min_neb_sample2_glycostt40k_400ng_slot1-12_1_611.28815.28815.2			QTOF_HCD	1.386	Reference	2	65463.3	6.34	200000			0.2
25448	sp|Q8NHP8|PLBL2_HUMAN Putative phospholipase B-like 2 OS=Homo sapiens GN=PLBD2 PE=1 SV=2	R.SDLNPAnGSYPFQALR.Q	60300	60300		32.8	s(DKO1) r(2)	N7(NGlycan/1054.3700)	N	2				515	7	509	524	6.4e-06	0.00018	392.2	266.8	266.8	1402.61	1402.62	-3.76	0	2803.21	2803.22		32.84	HexNAc(2)Hex(4)	2	70	5410	28784	32.8		32.73	33.03	ms2_search_2_col_0_byonic_s(sample1) r(2)	D:\Data\20210316_NEB\Glycopeptides - 30min Gradient\byos_tmp\Byologics_30min.uXHbJ\ms2_search_2_col_0_byonic_s(sample1) r(2).byrslt	D:/Data/20210316_NEB/Glycopeptides - 30min Gradient/20210317_IO25cm_30min_NEB_Sample2_GlycoStt40K_400ng_Slot1-12_1_611.d	0							20210317_io25cm_30min_neb_sample2_glycostt40k_400ng_slot1-12_1_611.28784.28784.2			QTOF_HCD	1.386	Reference	2	65463.3	6.34	200000
25451	sp|Q8NHP8|PLBL2_HUMAN Putative phospholipase B-like 2 OS=Homo sapiens GN=PLBD2 PE=1 SV=2	R.SDLNPAnGSYPFQALR.Q	60300	60300		32.8	s(DKO1) r(2)	N7(NGlycan/1054.3700)	N	2				515	7	509	524	1.5e-06	4.2e-05	538.54	267.6	267.6	1402.61	1402.62	-3.76	0	2803.21	2803.22		32.84	HexNAc(2)Hex(4)	2	70	5410	28791	32.8		32.73	33.03	ms2_search_2_col_0_byonic_s(sample1) r(2)	D:\Data\20210316_NEB\Glycopeptides - 30min Gradient\byos_tmp\Byologics_30min.uXHbJ\ms2_search_2_col_0_byonic_s(sample1) r(2).byrslt	D:/Data/20210316_NEB/Glycopeptides - 30min Gradient/20210317_IO25cm_30min_NEB_Sample2_GlycoStt40K_400ng_Slot1-12_1_611.d	0							20210317_io25cm_30min_neb_sample2_glycostt40k_400ng_slot1-12_1_611.28791.28791.2			QTOF_HCD	1.386	Reference	2	65463.3	6.34	200000
25461	sp|Q8NHP8|PLBL2_HUMAN Putative phospholipase B-like 2 OS=Homo sapiens GN=PLBD2 PE=1 SV=2	R.SDLNPAnGSYPFQALR.Q	60300	60300		32.8	s(DKO1) r(2)	N7(NGlycan/1054.3700)	N	2				515	7	509	524	1.6e-05	0.00046	411.58	222.1	222.1	1402.61	1402.62	-4.24	0	2803.21	2803.22		32.86	HexNAc(2)Hex(4)	2	70	5410	28816	32.8		32.73	33.03	ms2_search_2_col_0_byonic_s(sample1) r(2)	D:\Data\20210316_NEB\Glycopeptides - 30min Gradient\byos_tmp\Byologics_30min.uXHbJ\ms2_search_2_col_0_byonic_s(sample1) r(2).byrslt	D:/Data/20210316_NEB/Glycopeptides - 30min Gradient/20210317_IO25cm_30min_NEB_Sample2_GlycoStt40K_400ng_Slot1-12_1_611.d	0							20210317_io25cm_30min_neb_sample2_glycostt40k_400ng_slot1-12_1_611.28816.28816.2			QTOF_HCD	1.344	Reference	2	65463.3	6.34	200000
25484	sp|Q8NHP8|PLBL2_HUMAN Putative phospholipase B-like 2 OS=Homo sapiens GN=PLBD2 PE=1 SV=2	R.SDLNPAnGSYPFQALR.Q	60300	60300		32.8	s(DKO1) r(2)	N7(NGlycan/1054.3700)	N	2				515	7	509	524	4.5e-08	1.3e-06	564.04	341.7	341.7	1402.61	1402.62	-6.03	0	2803.2	2803.22		32.91	HexNAc(2)Hex(4)	2	70	5410	28871	32.8		32.73	33.03	ms2_search_2_col_0_byonic_s(sample1) r(2)	D:\Data\20210316_NEB\Glycopeptides - 30min Gradient\byos_tmp\Byologics_30min.uXHbJ\ms2_search_2_col_0_byonic_s(sample1) r(2).byrslt	D:/Data/20210316_NEB/Glycopeptides - 30min Gradient/20210317_IO25cm_30min_NEB_Sample2_GlycoStt40K_400ng_Slot1-12_1_611.d	0							20210317_io25cm_30min_neb_sample2_glycostt40k_400ng_slot1-12_1_611.28871.28871.2			QTOF_HCD	1.34	Reference	2	65463.3	6.34	200000
42418	sp|Q8NHP8|PLBL2_HUMAN Putative phospholipase B-like 2 OS=Homo sapiens GN=PLBD2 PE=1 SV=2	R.SDLNPAnGSYPFQALR.Q	64700	64700		32.84	s(DKO1) r(3)	N7(NGlycan/1054.3700)	N	2				515	7	509	524	7e-06	0.0002	430.61	272	272	1402.61	1402.62	-2.82	0	2803.21	2803.22		32.91	HexNAc(2)Hex(4)	3	70	7760	26926	32.84		32.75	33.08	ms2_search_3_col_0_byonic_s(sample1) r(3)	D:\Data\20210316_NEB\Glycopeptides - 30min Gradient\byos_tmp\Byologics_30min.uXHbJ\ms2_search_3_col_0_byonic_s(sample1) r(3).byrslt	D:/Data/20210316_NEB/Glycopeptides - 30min Gradient/20210317_IO25cm_30min_NEB_Sample3_GlycoStt40K_400ng_Slot1-13_1_612.d	0							20210317_io25cm_30min_neb_sample3_glycostt40k_400ng_slot1-13_1_612.26926.26926.2			QTOF_HCD	1.346	Reference	3	65463.3	6.34	200000			0.09
42375	sp|Q8NHP8|PLBL2_HUMAN Putative phospholipase B-like 2 OS=Homo sapiens GN=PLBD2 PE=1 SV=2	R.SDLNPAnGSYPFQALR.Q	64700	64700		32.84	s(DKO1) r(3)	N7(NGlycan/1054.3700)	N	2				515	7	509	524	4.1e-08	1.2e-06	540.8	328.1	328.1	1402.61	1402.62	-2.94	0	2803.21	2803.22		32.84	HexNAc(2)Hex(4)	3	70	7760	26833	32.84		32.75	33.08	ms2_search_3_col_0_byonic_s(sample1) r(3)	D:\Data\20210316_NEB\Glycopeptides - 30min Gradient\byos_tmp\Byologics_30min.uXHbJ\ms2_search_3_col_0_byonic_s(sample1) r(3).byrslt	D:/Data/20210316_NEB/Glycopeptides - 30min Gradient/20210317_IO25cm_30min_NEB_Sample3_GlycoStt40K_400ng_Slot1-13_1_612.d	0							20210317_io25cm_30min_neb_sample3_glycostt40k_400ng_slot1-13_1_612.26833.26833.2			QTOF_HCD	1.388	Reference	3	65463.3	6.34	200000
42383	sp|Q8NHP8|PLBL2_HUMAN Putative phospholipase B-like 2 OS=Homo sapiens GN=PLBD2 PE=1 SV=2	R.SDLNPAnGSYPFQALR.Q	64700	64700		32.84	s(DKO1) r(3)	N7(NGlycan/1054.3700)	N	2				515	7	509	524	1.8e-09	5.2e-08	608.04	327.8	327.8	1402.61	1402.62	-2.94	0	2803.21	2803.22		32.84	HexNAc(2)Hex(4)	3	70	7760	26844	32.84		32.75	33.08	ms2_search_3_col_0_byonic_s(sample1) r(3)	D:\Data\20210316_NEB\Glycopeptides - 30min Gradient\byos_tmp\Byologics_30min.uXHbJ\ms2_search_3_col_0_byonic_s(sample1) r(3).byrslt	D:/Data/20210316_NEB/Glycopeptides - 30min Gradient/20210317_IO25cm_30min_NEB_Sample3_GlycoStt40K_400ng_Slot1-13_1_612.d	0							20210317_io25cm_30min_neb_sample3_glycostt40k_400ng_slot1-13_1_612.26844.26844.2			QTOF_HCD	1.346	Reference	3	65463.3	6.34	200000
42401	sp|Q8NHP8|PLBL2_HUMAN Putative phospholipase B-like 2 OS=Homo sapiens GN=PLBD2 PE=1 SV=2	R.SDLNPAnGSYPFQALR.Q	64700	64700		32.84	s(DKO1) r(3)	N7(NGlycan/1054.3700)	N	2				515	7	509	524	1.5e-06	4.2e-05	468.16	267.1	267.1	1402.61	1402.62	-2.22	0	2803.21	2803.22		32.87	HexNAc(2)Hex(4)	3	70	7760	26874	32.84		32.75	33.08	ms2_search_3_col_0_byonic_s(sample1) r(3)	D:\Data\20210316_NEB\Glycopeptides - 30min Gradient\byos_tmp\Byologics_30min.uXHbJ\ms2_search_3_col_0_byonic_s(sample1) r(3).byrslt	D:/Data/20210316_NEB/Glycopeptides - 30min Gradient/20210317_IO25cm_30min_NEB_Sample3_GlycoStt40K_400ng_Slot1-13_1_612.d	0							20210317_io25cm_30min_neb_sample3_glycostt40k_400ng_slot1-13_1_612.26874.26874.2			QTOF_HCD	1.347	Reference	3	65463.3	6.34	200000
42426	sp|Q8NHP8|PLBL2_HUMAN Putative phospholipase B-like 2 OS=Homo sapiens GN=PLBD2 PE=1 SV=2	R.SDLNPAnGSYPFQALR.Q	64700	64700		32.84	s(DKO1) r(3)	N7(NGlycan/1054.3700)	N	2				515	7	509	524	1.9e-06	5.6e-05	390.46	212.6	212.6	1402.61	1402.62	-1.9	0	2803.21	2803.22		32.93	HexNAc(2)Hex(4)	3	70	7760	26945	32.84		32.75	33.08	ms2_search_3_col_0_byonic_s(sample1) r(3)	D:\Data\20210316_NEB\Glycopeptides - 30min Gradient\byos_tmp\Byologics_30min.uXHbJ\ms2_search_3_col_0_byonic_s(sample1) r(3).byrslt	D:/Data/20210316_NEB/Glycopeptides - 30min Gradient/20210317_IO25cm_30min_NEB_Sample3_GlycoStt40K_400ng_Slot1-13_1_612.d	0							20210317_io25cm_30min_neb_sample3_glycostt40k_400ng_slot1-13_1_612.26945.26945.2			QTOF_HCD	1.341	Reference	3	65463.3	6.34	200000
42436	sp|Q8NHP8|PLBL2_HUMAN Putative phospholipase B-like 2 OS=Homo sapiens GN=PLBD2 PE=1 SV=2	R.SDLNPAnGSYPFQALR.Q	64700	64700		32.84	s(DKO1) r(3)	N7(NGlycan/1054.3700)	N	2				515	7	509	524	1.4e-07	4.1e-06	542.82	329	329	1402.61	1402.62	-5.32	0	2803.2	2803.22		32.95	HexNAc(2)Hex(4)	3	70	7760	26970	32.84		32.75	33.08	ms2_search_3_col_0_byonic_s(sample1) r(3)	D:\Data\20210316_NEB\Glycopeptides - 30min Gradient\byos_tmp\Byologics_30min.uXHbJ\ms2_search_3_col_0_byonic_s(sample1) r(3).byrslt	D:/Data/20210316_NEB/Glycopeptides - 30min Gradient/20210317_IO25cm_30min_NEB_Sample3_GlycoStt40K_400ng_Slot1-13_1_612.d	0							20210317_io25cm_30min_neb_sample3_glycostt40k_400ng_slot1-13_1_612.26970.26970.2			QTOF_HCD	1.34	Reference	3	65463.3	6.34	200000
9212	sp|Q8NHP8|PLBL2_HUMAN Putative phospholipase B-like 2 OS=Homo sapiens GN=PLBD2 PE=1 SV=2	R.SDLNPAnGSYPFQALR.Q	72100	72100		32.75	s(DKO1) r(1)	N7(NGlycan/1054.3700)	N	3				515	7	509	524	0	1.2e-15	857.47	510.6	510.6	935.413	935.413	-0.41	0	2803.22	2803.22		32.78	HexNAc(2)Hex(4)	1	70	6470	25749	32.75		32.66	33.01	ms2_search_1_col_0_byonic_s(sample1) r(1)	D:\Data\20210316_NEB\Glycopeptides - 30min Gradient\byos_tmp\Byologics_30min.uXHbJ\ms2_search_1_col_0_byonic_s(sample1) r(1).byrslt	D:/Data/20210316_NEB/Glycopeptides - 30min Gradient/20210317_IO25cm_30min_NEB_Sample1_GlycoStt40K_400ng_Slot1-11_1_610.d	0							20210317_io25cm_30min_neb_sample1_glycostt40k_400ng_slot1-11_1_610.25749.25749.3			QTOF_HCD	0.965	Reference	1	65463.3	6.34	200000			0.2
9194	sp|Q8NHP8|PLBL2_HUMAN Putative phospholipase B-like 2 OS=Homo sapiens GN=PLBD2 PE=1 SV=2	R.SDLNPAnGSYPFQALR.Q	72100	72100		32.75	s(DKO1) r(1)	N7(NGlycan/1054.3700)	N	3				515	7	509	524	0	1.8e-15	877.2	555.5	555.5	935.41	935.413	-3.77	0	2803.21	2803.22		32.75	HexNAc(2)Hex(4)	1	70	6470	25717	32.75		32.66	33.01	ms2_search_1_col_0_byonic_s(sample1) r(1)	D:\Data\20210316_NEB\Glycopeptides - 30min Gradient\byos_tmp\Byologics_30min.uXHbJ\ms2_search_1_col_0_byonic_s(sample1) r(1).byrslt	D:/Data/20210316_NEB/Glycopeptides - 30min Gradient/20210317_IO25cm_30min_NEB_Sample1_GlycoStt40K_400ng_Slot1-11_1_610.d	0							20210317_io25cm_30min_neb_sample1_glycostt40k_400ng_slot1-11_1_610.25717.25717.3			QTOF_HCD	0.969	Reference	1	65463.3	6.34	200000
9222	sp|Q8NHP8|PLBL2_HUMAN Putative phospholipase B-like 2 OS=Homo sapiens GN=PLBD2 PE=1 SV=2	R.SDLNPAnGSYPFQALR.Q	72100	72100		32.75	s(DKO1) r(1)	N7(NGlycan/1054.3700)	N	3				515	7	509	524	0	1.1e-15	873.29	519.9	519.9	935.415	935.413	2.13	0	2803.22	2803.22		32.8	HexNAc(2)Hex(4)	1	70	6470	25772	32.75		32.66	33.01	ms2_search_1_col_0_byonic_s(sample1) r(1)	D:\Data\20210316_NEB\Glycopeptides - 30min Gradient\byos_tmp\Byologics_30min.uXHbJ\ms2_search_1_col_0_byonic_s(sample1) r(1).byrslt	D:/Data/20210316_NEB/Glycopeptides - 30min Gradient/20210317_IO25cm_30min_NEB_Sample1_GlycoStt40K_400ng_Slot1-11_1_610.d	0							20210317_io25cm_30min_neb_sample1_glycostt40k_400ng_slot1-11_1_610.25772.25772.3			QTOF_HCD	0.967	Reference	1	65463.3	6.34	200000
42398	sp|Q8NHP8|PLBL2_HUMAN Putative phospholipase B-like 2 OS=Homo sapiens GN=PLBD2 PE=1 SV=2	R.SDLNPAnGSYPFQALR.Q	82700	82700		32.84	s(DKO1) r(3)	N7(NGlycan/1054.3700)	N	3				515	7	509	524	0	2e-16	944.27	543.9	543.9	935.412	935.413	-1.25	0	2803.21	2803.22		32.86	HexNAc(2)Hex(4)	3	70	7190	26868	32.84		32.52	33.19	ms2_search_3_col_0_byonic_s(sample1) r(3)	D:\Data\20210316_NEB\Glycopeptides - 30min Gradient\byos_tmp\Byologics_30min.uXHbJ\ms2_search_3_col_0_byonic_s(sample1) r(3).byrslt	D:/Data/20210316_NEB/Glycopeptides - 30min Gradient/20210317_IO25cm_30min_NEB_Sample3_GlycoStt40K_400ng_Slot1-13_1_612.d	0							20210317_io25cm_30min_neb_sample3_glycostt40k_400ng_slot1-13_1_612.26868.26868.3			QTOF_HCD	0.975	Reference	3	65463.3	6.34	300000			0.19
42391	sp|Q8NHP8|PLBL2_HUMAN Putative phospholipase B-like 2 OS=Homo sapiens GN=PLBD2 PE=1 SV=2	R.SDLNPAnGSYPFQALR.Q	82700	82700		32.84	s(DKO1) r(3)	N7(NGlycan/1054.3700)	N	3				515	7	509	524	1.5e-11	4.3e-10	650.21	340.2	340.2	935.412	935.413	-1.25	0	2803.21	2803.22		32.86	HexNAc(2)Hex(4)	3	70	7190	26857	32.84		32.52	33.19	ms2_search_3_col_0_byonic_s(sample1) r(3)	D:\Data\20210316_NEB\Glycopeptides - 30min Gradient\byos_tmp\Byologics_30min.uXHbJ\ms2_search_3_col_0_byonic_s(sample1) r(3).byrslt	D:/Data/20210316_NEB/Glycopeptides - 30min Gradient/20210317_IO25cm_30min_NEB_Sample3_GlycoStt40K_400ng_Slot1-13_1_612.d	0							20210317_io25cm_30min_neb_sample3_glycostt40k_400ng_slot1-13_1_612.26857.26857.3			QTOF_HCD	0.979	Reference	3	65463.3	6.34	300000
27126	sp|Q8TEM1|PO210_HUMAN Nuclear pore membrane glycoprotein 210 OS=Homo sapiens GN=NUP210 PE=1 SV=3	R.EGSGYFFLnTSTADVVK.V	51900	51900		37.23	s(DKO1) r(2)	N9(NGlycan/1054.3700)	N	2				926	9	918	934	0.18	0.86	106.87	71.9	71.9	1445.12	1445.13	-6.3	0	2888.23	2888.25		37.38	HexNAc(2)Hex(4)	2	19	9000	33607	37.23		37.16	37.41	ms2_search_2_col_0_byonic_s(sample1) r(2)	D:\Data\20210316_NEB\Glycopeptides - 30min Gradient\byos_tmp\Byologics_30min.uXHbJ\ms2_search_2_col_0_byonic_s(sample1) r(2).byrslt	D:/Data/20210316_NEB/Glycopeptides - 30min Gradient/20210317_IO25cm_30min_NEB_Sample2_GlycoStt40K_400ng_Slot1-12_1_611.d	1							20210317_io25cm_30min_neb_sample2_glycostt40k_400ng_slot1-12_1_611.33607.33607.2			QTOF_HCD	1.383	Reference	2	205094	6.33	200000			0.06
524	sp|Q8TEM1|PO210_HUMAN Nuclear pore membrane glycoprotein 210 OS=Homo sapiens GN=NUP210 PE=1 SV=3	K.GPTnNTCVVR.T	29300	29300		8.24	s(DKO1) r(1)	N4(NGlycan/1054.3700)	N	2				1441	4	1438	1447	0.0014	0.068	418.88	105.1	105.1	1086.46	1086.46	1.11	0	2170.91	2170.9		8.26	HexNAc(2)Hex(4)	1	19	4960	2230	8.24		7.41	8.43	ms2_search_1_col_0_byonic_s(sample1) r(1)	D:\Data\20210316_NEB\Glycopeptides - 30min Gradient\byos_tmp\Byologics_30min.uXHbJ\ms2_search_1_col_0_byonic_s(sample1) r(1).byrslt	D:/Data/20210316_NEB/Glycopeptides - 30min Gradient/20210317_IO25cm_30min_NEB_Sample1_GlycoStt40K_400ng_Slot1-11_1_610.d	1							20210317_io25cm_30min_neb_sample1_glycostt40k_400ng_slot1-11_1_610.2230.2230.2			QTOF_HCD	1.16	Reference	1	205094	6.33	90000			0.05
33849	sp|Q8TEM1|PO210_HUMAN Nuclear pore membrane glycoprotein 210 OS=Homo sapiens GN=NUP210 PE=1 SV=3	K.GPTnNTCVVR.T	17200	17200		8.35	s(DKO1) r(3)	N4(NGlycan/1054.3700)	N	2				1441	4	1438	1447	0.054	0.63	312.36	19.2	19.2	1086.46	1086.46	-1.43	0	2170.9	2170.9		8.37	HexNAc(2)Hex(4)	3	19	3680	2592	8.35		7.98	8.49	ms2_search_3_col_0_byonic_s(sample1) r(3)	D:\Data\20210316_NEB\Glycopeptides - 30min Gradient\byos_tmp\Byologics_30min.uXHbJ\ms2_search_3_col_0_byonic_s(sample1) r(3).byrslt	D:/Data/20210316_NEB/Glycopeptides - 30min Gradient/20210317_IO25cm_30min_NEB_Sample3_GlycoStt40K_400ng_Slot1-13_1_612.d	1							20210317_io25cm_30min_neb_sample3_glycostt40k_400ng_slot1-13_1_612.2592.2592.2			QTOF_HCD	1.159	Reference	3	205094	6.33	50000			0.05
994	sp|Q92820|GGH_HUMAN Gamma-glutamyl hydrolase OS=Homo sapiens GN=GGH PE=1 SV=2	K.nFTMNEK.L	84600	84600		10.26	s(DKO1) r(1)	N1(NGlycan/1054.3700)	N	2				203	1	203	209	3.7e-06	0.00019	485.46	179.7	179.7	969.389	969.388	1.11	0	1936.76	1936.76		10.19	HexNAc(2)Hex(4)	1	424	16400	3742	10.26		10	10.4	ms2_search_1_col_0_byonic_s(sample1) r(1)	D:\Data\20210316_NEB\Glycopeptides - 30min Gradient\byos_tmp\Byologics_30min.uXHbJ\ms2_search_1_col_0_byonic_s(sample1) r(1).byrslt	D:/Data/20210316_NEB/Glycopeptides - 30min Gradient/20210317_IO25cm_30min_NEB_Sample1_GlycoStt40K_400ng_Slot1-11_1_610.d	1							20210317_io25cm_30min_neb_sample1_glycostt40k_400ng_slot1-11_1_610.3742.3742.2			QTOF_HCD	1.101	Reference	1	35958.1	6.73	300000			0.06
16825	sp|Q92820|GGH_HUMAN Gamma-glutamyl hydrolase OS=Homo sapiens GN=GGH PE=1 SV=2	K.nFTMNEK.L	108000	108000		10.35	s(DKO1) r(2)	N1(NGlycan/1054.3700)	N	2				203	1	203	209	1e-05	0.0003	502.27	188.6	188.6	969.39	969.388	2.92	0	1936.77	1936.76		10.31	HexNAc(2)Hex(4)	2	424	20400	5577	10.35		10.17	10.93	ms2_search_2_col_0_byonic_s(sample1) r(2)	D:\Data\20210316_NEB\Glycopeptides - 30min Gradient\byos_tmp\Byologics_30min.uXHbJ\ms2_search_2_col_0_byonic_s(sample1) r(2).byrslt	D:/Data/20210316_NEB/Glycopeptides - 30min Gradient/20210317_IO25cm_30min_NEB_Sample2_GlycoStt40K_400ng_Slot1-12_1_611.d	0							20210317_io25cm_30min_neb_sample2_glycostt40k_400ng_slot1-12_1_611.5577.5577.2			QTOF_HCD	1.109	Reference	2	35958.1	6.73	300000			0.07
16809	sp|Q92820|GGH_HUMAN Gamma-glutamyl hydrolase OS=Homo sapiens GN=GGH PE=1 SV=2	K.nFTMNEK.L	108000	108000		10.35	s(DKO1) r(2)	N1(NGlycan/1054.3700)	N	2				203	1	203	209	1.5e-05	0.00044	478.46	185.5	185.5	969.391	969.388	3.92	0	1936.77	1936.76		10.23	HexNAc(2)Hex(4)	2	424	20400	5524	10.35		10.17	10.93	ms2_search_2_col_0_byonic_s(sample1) r(2)	D:\Data\20210316_NEB\Glycopeptides - 30min Gradient\byos_tmp\Byologics_30min.uXHbJ\ms2_search_2_col_0_byonic_s(sample1) r(2).byrslt	D:/Data/20210316_NEB/Glycopeptides - 30min Gradient/20210317_IO25cm_30min_NEB_Sample2_GlycoStt40K_400ng_Slot1-12_1_611.d	0							20210317_io25cm_30min_neb_sample2_glycostt40k_400ng_slot1-12_1_611.5524.5524.2			QTOF_HCD	1.102	Reference	2	35958.1	6.73	300000
16814	sp|Q92820|GGH_HUMAN Gamma-glutamyl hydrolase OS=Homo sapiens GN=GGH PE=1 SV=2	K.nFTMNEK.L	108000	108000		10.35	s(DKO1) r(2)	N1(NGlycan/1054.3700)	N	2				203	1	203	209	3.2e-06	9.2e-05	507.91	239.3	239.3	969.389	969.388	1.29	0	1936.76	1936.76		10.26	HexNAc(2)Hex(4)	2	424	20400	5538	10.35		10.17	10.93	ms2_search_2_col_0_byonic_s(sample1) r(2)	D:\Data\20210316_NEB\Glycopeptides - 30min Gradient\byos_tmp\Byologics_30min.uXHbJ\ms2_search_2_col_0_byonic_s(sample1) r(2).byrslt	D:/Data/20210316_NEB/Glycopeptides - 30min Gradient/20210317_IO25cm_30min_NEB_Sample2_GlycoStt40K_400ng_Slot1-12_1_611.d	0							20210317_io25cm_30min_neb_sample2_glycostt40k_400ng_slot1-12_1_611.5538.5538.2			QTOF_HCD	1.1	Reference	2	35958.1	6.73	300000
16829	sp|Q92820|GGH_HUMAN Gamma-glutamyl hydrolase OS=Homo sapiens GN=GGH PE=1 SV=2	K.nFTMNEK.L	108000	108000		10.35	s(DKO1) r(2)	N1(NGlycan/1054.3700)	N	2				203	1	203	209	3.1e-05	0.00087	426.35	170	170	969.388	969.388	0.41	0	1936.76	1936.76		10.32	HexNAc(2)Hex(4)	2	424	20400	5589	10.35		10.17	10.93	ms2_search_2_col_0_byonic_s(sample1) r(2)	D:\Data\20210316_NEB\Glycopeptides - 30min Gradient\byos_tmp\Byologics_30min.uXHbJ\ms2_search_2_col_0_byonic_s(sample1) r(2).byrslt	D:/Data/20210316_NEB/Glycopeptides - 30min Gradient/20210317_IO25cm_30min_NEB_Sample2_GlycoStt40K_400ng_Slot1-12_1_611.d	0							20210317_io25cm_30min_neb_sample2_glycostt40k_400ng_slot1-12_1_611.5589.5589.2			QTOF_HCD	1.111	Reference	2	35958.1	6.73	300000
34314	sp|Q92820|GGH_HUMAN Gamma-glutamyl hydrolase OS=Homo sapiens GN=GGH PE=1 SV=2	K.nFTMNEK.L	111000	111000		10.37	s(DKO1) r(3)	N1(NGlycan/1054.3700)	N	2				203	1	203	209	3.6e-05	0.0011	430.68	154.3	154.3	969.387	969.388	-0.21	0	1936.76	1936.76		10.2	HexNAc(2)Hex(4)	3	424	15700	4044	10.37		9.89	10.44	ms2_search_3_col_0_byonic_s(sample1) r(3)	D:\Data\20210316_NEB\Glycopeptides - 30min Gradient\byos_tmp\Byologics_30min.uXHbJ\ms2_search_3_col_0_byonic_s(sample1) r(3).byrslt	D:/Data/20210316_NEB/Glycopeptides - 30min Gradient/20210317_IO25cm_30min_NEB_Sample3_GlycoStt40K_400ng_Slot1-13_1_612.d	0							20210317_io25cm_30min_neb_sample3_glycostt40k_400ng_slot1-13_1_612.4044.4044.2			QTOF_HCD	1.1	Reference	3	35958.1	6.73	300000			0.11
34310	sp|Q92820|GGH_HUMAN Gamma-glutamyl hydrolase OS=Homo sapiens GN=GGH PE=1 SV=2	K.nFTMNEK.L	111000	111000		10.37	s(DKO1) r(3)	N1(NGlycan/1054.3700)	N	2				203	1	203	209	7e-07	2e-05	535.24	232.6	232.6	969.385	969.388	-2.45	0	1936.76	1936.76		10.18	HexNAc(2)Hex(4)	3	424	15700	4029	10.37		9.89	10.44	ms2_search_3_col_0_byonic_s(sample1) r(3)	D:\Data\20210316_NEB\Glycopeptides - 30min Gradient\byos_tmp\Byologics_30min.uXHbJ\ms2_search_3_col_0_byonic_s(sample1) r(3).byrslt	D:/Data/20210316_NEB/Glycopeptides - 30min Gradient/20210317_IO25cm_30min_NEB_Sample3_GlycoStt40K_400ng_Slot1-13_1_612.d	0							20210317_io25cm_30min_neb_sample3_glycostt40k_400ng_slot1-13_1_612.4029.4029.2			QTOF_HCD	1.101	Reference	3	35958.1	6.73	300000
34328	sp|Q92820|GGH_HUMAN Gamma-glutamyl hydrolase OS=Homo sapiens GN=GGH PE=1 SV=2	K.nFTMNEK.L	111000	111000		10.37	s(DKO1) r(3)	N1(NGlycan/1054.3700)	N	2				203	1	203	209	5e-08	1.5e-06	581.12	251.7	251.7	969.387	969.388	-0.96	0	1936.76	1936.76		10.3	HexNAc(2)Hex(4)	3	424	15700	4112	10.37		9.89	10.44	ms2_search_3_col_0_byonic_s(sample1) r(3)	D:\Data\20210316_NEB\Glycopeptides - 30min Gradient\byos_tmp\Byologics_30min.uXHbJ\ms2_search_3_col_0_byonic_s(sample1) r(3).byrslt	D:/Data/20210316_NEB/Glycopeptides - 30min Gradient/20210317_IO25cm_30min_NEB_Sample3_GlycoStt40K_400ng_Slot1-13_1_612.d	0							20210317_io25cm_30min_neb_sample3_glycostt40k_400ng_slot1-13_1_612.4112.4112.2			QTOF_HCD	1.104	Reference	3	35958.1	6.73	300000
34756	sp|Q92922|SMRC1_HUMAN SWI/SNF complex subunit SMARCC1 OS=Homo sapiens GN=SMARCC1 PE=1 SV=3	K.VEnETDEGDK.A	27400	27400		12.37	s(DKO1) r(3)	N3(NGlycan/1054.3700)	N	2				799	3	797	806	0.2	0.88	140.39	13.4	13.4	1095.42	1095.43	-2.41	0	2188.83	2188.84		12.41	HexNAc(2)Hex(4)	3	197	3500	5857	12.37		11.44	12.53	ms2_search_3_col_0_byonic_s(sample1) r(3)	D:\Data\20210316_NEB\Glycopeptides - 30min Gradient\byos_tmp\Byologics_30min.uXHbJ\ms2_search_3_col_0_byonic_s(sample1) r(3).byrslt	D:/Data/20210316_NEB/Glycopeptides - 30min Gradient/20210317_IO25cm_30min_NEB_Sample3_GlycoStt40K_400ng_Slot1-13_1_612.d	1							20210317_io25cm_30min_neb_sample3_glycostt40k_400ng_slot1-13_1_612.5857.5857.2			QTOF_HCD	1.152	Reference	3	122858	5.4	80000			0.07
2967	sp|Q969V3|NCLN_HUMAN Nicalin OS=Homo sapiens GN=NCLN PE=1 SV=2	R.VIYnLTEK.G	275000	275000		17.7	s(DKO1) r(1)	N4(NGlycan/1054.3700)	N	2				428	4	425	432	1.1e-08	5.8e-07	554.39	230.2	230.2	1017.46	1017.46	1.93	0	2032.91	2032.91		17.7	HexNAc(2)Hex(4)	1	184	67700	10308	17.7		17.19	17.84	ms2_search_1_col_0_byonic_s(sample1) r(1)	D:\Data\20210316_NEB\Glycopeptides - 30min Gradient\byos_tmp\Byologics_30min.uXHbJ\ms2_search_1_col_0_byonic_s(sample1) r(1).byrslt	D:/Data/20210316_NEB/Glycopeptides - 30min Gradient/20210317_IO25cm_30min_NEB_Sample1_GlycoStt40K_400ng_Slot1-11_1_610.d	0							20210317_io25cm_30min_neb_sample1_glycostt40k_400ng_slot1-11_1_610.10308.10308.2			QTOF_HCD	1.155	Reference	1	62971.9	6.41	800000			0.06
2952	sp|Q969V3|NCLN_HUMAN Nicalin OS=Homo sapiens GN=NCLN PE=1 SV=2	R.VIYnLTEK.G	275000	275000		17.7	s(DKO1) r(1)	N4(NGlycan/1054.3700)	N	2				428	4	425	432	2.7e-08	1.4e-06	505.28	179.2	179.2	1017.46	1017.46	0.91	0	2032.91	2032.91		17.67	HexNAc(2)Hex(4)	1	184	67700	10286	17.7		17.19	17.84	ms2_search_1_col_0_byonic_s(sample1) r(1)	D:\Data\20210316_NEB\Glycopeptides - 30min Gradient\byos_tmp\Byologics_30min.uXHbJ\ms2_search_1_col_0_byonic_s(sample1) r(1).byrslt	D:/Data/20210316_NEB/Glycopeptides - 30min Gradient/20210317_IO25cm_30min_NEB_Sample1_GlycoStt40K_400ng_Slot1-11_1_610.d	0							20210317_io25cm_30min_neb_sample1_glycostt40k_400ng_slot1-11_1_610.10286.10286.2			QTOF_HCD	1.154	Reference	1	62971.9	6.41	800000
18913	sp|Q969V3|NCLN_HUMAN Nicalin OS=Homo sapiens GN=NCLN PE=1 SV=2	R.VIYnLTEK.G	351000	351000		17.82	s(DKO1) r(2)	N4(NGlycan/1054.3700)	N	2				428	4	425	432	2.4e-08	6.8e-07	575.64	195.5	195.5	1017.46	1017.46	-1.14	0	2032.91	2032.91		17.81	HexNAc(2)Hex(4)	2	184	82000	12489	17.82		17.29	18.03	ms2_search_2_col_0_byonic_s(sample1) r(2)	D:\Data\20210316_NEB\Glycopeptides - 30min Gradient\byos_tmp\Byologics_30min.uXHbJ\ms2_search_2_col_0_byonic_s(sample1) r(2).byrslt	D:/Data/20210316_NEB/Glycopeptides - 30min Gradient/20210317_IO25cm_30min_NEB_Sample2_GlycoStt40K_400ng_Slot1-12_1_611.d	0							20210317_io25cm_30min_neb_sample2_glycostt40k_400ng_slot1-12_1_611.12489.12489.2			QTOF_HCD	1.158	Reference	2	62971.9	6.41	1000000			0.06
18904	sp|Q969V3|NCLN_HUMAN Nicalin OS=Homo sapiens GN=NCLN PE=1 SV=2	R.VIYnLTEK.G	351000	351000		17.82	s(DKO1) r(2)	N4(NGlycan/1054.3700)	N	2				428	4	425	432	1.4e-07	4e-06	493.8	187.7	187.7	1017.46	1017.46	-1.8	0	2032.9	2032.91		17.79	HexNAc(2)Hex(4)	2	184	82000	12465	17.82		17.29	18.03	ms2_search_2_col_0_byonic_s(sample1) r(2)	D:\Data\20210316_NEB\Glycopeptides - 30min Gradient\byos_tmp\Byologics_30min.uXHbJ\ms2_search_2_col_0_byonic_s(sample1) r(2).byrslt	D:/Data/20210316_NEB/Glycopeptides - 30min Gradient/20210317_IO25cm_30min_NEB_Sample2_GlycoStt40K_400ng_Slot1-12_1_611.d	0							20210317_io25cm_30min_neb_sample2_glycostt40k_400ng_slot1-12_1_611.12465.12465.2			QTOF_HCD	1.154	Reference	2	62971.9	6.41	1000000
36221	sp|Q969V3|NCLN_HUMAN Nicalin OS=Homo sapiens GN=NCLN PE=1 SV=2	R.VIYnLTEK.G	285000	285000		17.84	s(DKO1) r(3)	N4(NGlycan/1054.3700)	N	2				428	4	425	432	4e-08	1.2e-06	539.51	220.6	220.6	1017.46	1017.46	-1.23	0	2032.91	2032.91		17.81	HexNAc(2)Hex(4)	3	184	65200	10864	17.84		17.31	18	ms2_search_3_col_0_byonic_s(sample1) r(3)	D:\Data\20210316_NEB\Glycopeptides - 30min Gradient\byos_tmp\Byologics_30min.uXHbJ\ms2_search_3_col_0_byonic_s(sample1) r(3).byrslt	D:/Data/20210316_NEB/Glycopeptides - 30min Gradient/20210317_IO25cm_30min_NEB_Sample3_GlycoStt40K_400ng_Slot1-13_1_612.d	0							20210317_io25cm_30min_neb_sample3_glycostt40k_400ng_slot1-13_1_612.10864.10864.2			QTOF_HCD	1.156	Reference	3	62971.9	6.41	900000			0.06
36211	sp|Q969V3|NCLN_HUMAN Nicalin OS=Homo sapiens GN=NCLN PE=1 SV=2	R.VIYnLTEK.G	285000	285000		17.84	s(DKO1) r(3)	N4(NGlycan/1054.3700)	N	2				428	4	425	432	4e-08	1.2e-06	523.25	230.5	230.5	1017.46	1017.46	-0.49	0	2032.91	2032.91		17.79	HexNAc(2)Hex(4)	3	184	65200	10842	17.84		17.31	18	ms2_search_3_col_0_byonic_s(sample1) r(3)	D:\Data\20210316_NEB\Glycopeptides - 30min Gradient\byos_tmp\Byologics_30min.uXHbJ\ms2_search_3_col_0_byonic_s(sample1) r(3).byrslt	D:/Data/20210316_NEB/Glycopeptides - 30min Gradient/20210317_IO25cm_30min_NEB_Sample3_GlycoStt40K_400ng_Slot1-13_1_612.d	0							20210317_io25cm_30min_neb_sample3_glycostt40k_400ng_slot1-13_1_612.10842.10842.2			QTOF_HCD	1.155	Reference	3	62971.9	6.41	900000
36234	sp|Q969V3|NCLN_HUMAN Nicalin OS=Homo sapiens GN=NCLN PE=1 SV=2	R.VIYnLTEK.G	285000	285000		17.84	s(DKO1) r(3)	N4(NGlycan/1054.3700)	N	2				428	4	425	432	3.2e-08	9.5e-07	568.8	217.7	217.7	1017.46	1017.46	-0.2	0	2032.91	2032.91		17.83	HexNAc(2)Hex(4)	3	184	65200	10887	17.84		17.31	18	ms2_search_3_col_0_byonic_s(sample1) r(3)	D:\Data\20210316_NEB\Glycopeptides - 30min Gradient\byos_tmp\Byologics_30min.uXHbJ\ms2_search_3_col_0_byonic_s(sample1) r(3).byrslt	D:/Data/20210316_NEB/Glycopeptides - 30min Gradient/20210317_IO25cm_30min_NEB_Sample3_GlycoStt40K_400ng_Slot1-13_1_612.d	0							20210317_io25cm_30min_neb_sample3_glycostt40k_400ng_slot1-13_1_612.10887.10887.2			QTOF_HCD	1.157	Reference	3	62971.9	6.41	900000
17039	sp|Q96AY3|FKB10_HUMAN Peptidyl-prolyl cis-trans isomerase FKBP10 OS=Homo sapiens GN=FKBP10 PE=1 SV=1	R.YHYnGTFEDGK.K	77500	77500		11.16	s(DKO1) r(2)	N4(NGlycan/1054.3700)	N	3				70	4	67	77	8.5e-05	0.0024	328.73	160.6	160.6	795.647	795.652	-6.12	0	2383.92	2383.93		11.53	HexNAc(2)Hex(4)	2	29	14700	6574	11.16		10.47	11.58	ms2_search_2_col_0_byonic_s(sample1) r(2)	D:\Data\20210316_NEB\Glycopeptides - 30min Gradient\byos_tmp\Byologics_30min.uXHbJ\ms2_search_2_col_0_byonic_s(sample1) r(2).byrslt	D:/Data/20210316_NEB/Glycopeptides - 30min Gradient/20210317_IO25cm_30min_NEB_Sample2_GlycoStt40K_400ng_Slot1-12_1_611.d	1							20210317_io25cm_30min_neb_sample2_glycostt40k_400ng_slot1-12_1_611.6574.6574.3			QTOF_HCD	0.885	Reference	2	64236.5	5.24	200000			0.03
5769	sp|Q96D15|RCN3_HUMAN Reticulocalbin-3 OS=Homo sapiens GN=RCN3 PE=1 SV=1	R.nATYGHYAPGEEFHDVEDAETYK.K	27500	27500		24.59	s(DKO1) r(1)	N1(NGlycan/1054.3700)	N	4				140	1	140	162	0	1e-16	922.74	507.5	507.5	925.133	925.13	3.06	0	3696.5	3696.49		24.61	HexNAc(2)Hex(4)	1	8	5260	17589	24.59		24.31	24.66	ms2_search_1_col_0_byonic_s(sample1) r(1)	D:\Data\20210316_NEB\Glycopeptides - 30min Gradient\byos_tmp\Byologics_30min.uXHbJ\ms2_search_1_col_0_byonic_s(sample1) r(1).byrslt	D:/Data/20210316_NEB/Glycopeptides - 30min Gradient/20210317_IO25cm_30min_NEB_Sample1_GlycoStt40K_400ng_Slot1-11_1_610.d	1							20210317_io25cm_30min_neb_sample1_glycostt40k_400ng_slot1-11_1_610.17589.17589.4			QTOF_HCD	0.902	Reference	1	37492.7	4.56	100000			0.07
21825	sp|Q96D15|RCN3_HUMAN Reticulocalbin-3 OS=Homo sapiens GN=RCN3 PE=1 SV=1	R.nATYGHYAPGEEFHDVEDAETYK.K	33100	33100		24.71	s(DKO1) r(2)	N1(NGlycan/1054.3700)	N	4				140	1	140	162	6.4e-06	0.00018	467.55	257.4	257.4	925.134	925.13	4.22	0	3696.51	3696.49		24.76	HexNAc(2)Hex(4)	2	8	5620	20019	24.71		24.45	24.85	ms2_search_2_col_0_byonic_s(sample1) r(2)	D:\Data\20210316_NEB\Glycopeptides - 30min Gradient\byos_tmp\Byologics_30min.uXHbJ\ms2_search_2_col_0_byonic_s(sample1) r(2).byrslt	D:/Data/20210316_NEB/Glycopeptides - 30min Gradient/20210317_IO25cm_30min_NEB_Sample2_GlycoStt40K_400ng_Slot1-12_1_611.d	0							20210317_io25cm_30min_neb_sample2_glycostt40k_400ng_slot1-12_1_611.20019.20019.4			QTOF_HCD	0.906	Reference	2	37492.7	4.56	100000			0.07
21813	sp|Q96D15|RCN3_HUMAN Reticulocalbin-3 OS=Homo sapiens GN=RCN3 PE=1 SV=1	R.nATYGHYAPGEEFHDVEDAETYK.K	33100	33100		24.71	s(DKO1) r(2)	N1(NGlycan/1054.3700)	N	4				140	1	140	162	4.8e-11	1.4e-09	650.74	353.7	353.7	925.131	925.13	1.52	0	3696.5	3696.49		24.74	HexNAc(2)Hex(4)	2	8	5620	19991	24.71		24.45	24.85	ms2_search_2_col_0_byonic_s(sample1) r(2)	D:\Data\20210316_NEB\Glycopeptides - 30min Gradient\byos_tmp\Byologics_30min.uXHbJ\ms2_search_2_col_0_byonic_s(sample1) r(2).byrslt	D:/Data/20210316_NEB/Glycopeptides - 30min Gradient/20210317_IO25cm_30min_NEB_Sample2_GlycoStt40K_400ng_Slot1-12_1_611.d	0							20210317_io25cm_30min_neb_sample2_glycostt40k_400ng_slot1-12_1_611.19991.19991.4			QTOF_HCD	0.906	Reference	2	37492.7	4.56	100000
38991	sp|Q96D15|RCN3_HUMAN Reticulocalbin-3 OS=Homo sapiens GN=RCN3 PE=1 SV=1	R.nATYGHYAPGEEFHDVEDAETYK.K	33600	33600		24.75	s(DKO1) r(3)	N1(NGlycan/1054.3700)	N	4				140	1	140	162	6.3e-07	1.8e-05	519.41	244.3	244.3	925.133	925.13	3.92	0	3696.5	3696.49		24.79	HexNAc(2)Hex(4)	3	8	6920	18307	24.75		23.96	25.47	ms2_search_3_col_0_byonic_s(sample1) r(3)	D:\Data\20210316_NEB\Glycopeptides - 30min Gradient\byos_tmp\Byologics_30min.uXHbJ\ms2_search_3_col_0_byonic_s(sample1) r(3).byrslt	D:/Data/20210316_NEB/Glycopeptides - 30min Gradient/20210317_IO25cm_30min_NEB_Sample3_GlycoStt40K_400ng_Slot1-13_1_612.d	0							20210317_io25cm_30min_neb_sample3_glycostt40k_400ng_slot1-13_1_612.18307.18307.4			QTOF_HCD	0.906	Reference	3	37492.7	4.56	100000			0.06
38975	sp|Q96D15|RCN3_HUMAN Reticulocalbin-3 OS=Homo sapiens GN=RCN3 PE=1 SV=1	R.nATYGHYAPGEEFHDVEDAETYK.K	33600	33600		24.75	s(DKO1) r(3)	N1(NGlycan/1054.3700)	N	4				140	1	140	162	2.8e-08	8.2e-07	611.36	270.8	270.8	925.135	925.13	5.31	0	3696.51	3696.49		24.75	HexNAc(2)Hex(4)	3	8	6920	18265	24.75		23.96	25.47	ms2_search_3_col_0_byonic_s(sample1) r(3)	D:\Data\20210316_NEB\Glycopeptides - 30min Gradient\byos_tmp\Byologics_30min.uXHbJ\ms2_search_3_col_0_byonic_s(sample1) r(3).byrslt	D:/Data/20210316_NEB/Glycopeptides - 30min Gradient/20210317_IO25cm_30min_NEB_Sample3_GlycoStt40K_400ng_Slot1-13_1_612.d	0							20210317_io25cm_30min_neb_sample3_glycostt40k_400ng_slot1-13_1_612.18265.18265.4			QTOF_HCD	0.907	Reference	3	37492.7	4.56	100000
4490	sp|Q96D15|RCN3_HUMAN Reticulocalbin-3 OS=Homo sapiens GN=RCN3 PE=1 SV=1	R.nATYGHYAPGEEFHDVEDAETYKK.M	255000	255000		21.5	s(DKO1) r(1)	N1(NGlycan/1054.3700)	N	5				140	1	140	163	0	0	1232.7	893.5	893.5	765.927	765.924	3.57	0	3824.6	3824.58		21.51	HexNAc(2)Hex(4)	1	8	39800	14290	21.5		20.95	22.15	ms2_search_1_col_0_byonic_s(sample1) r(1)	D:\Data\20210316_NEB\Glycopeptides - 30min Gradient\byos_tmp\Byologics_30min.uXHbJ\ms2_search_1_col_0_byonic_s(sample1) r(1).byrslt	D:/Data/20210316_NEB/Glycopeptides - 30min Gradient/20210317_IO25cm_30min_NEB_Sample1_GlycoStt40K_400ng_Slot1-11_1_610.d	1							20210317_io25cm_30min_neb_sample1_glycostt40k_400ng_slot1-11_1_610.14290.14290.5			QTOF_HCD	0.934	Reference	1	37492.7	4.56	1000000			0.05
20520	sp|Q96D15|RCN3_HUMAN Reticulocalbin-3 OS=Homo sapiens GN=RCN3 PE=1 SV=1	R.nATYGHYAPGEEFHDVEDAETYKK.M	299000	299000		21.65	s(DKO1) r(2)	N1(NGlycan/1054.3700)	N	5				140	1	140	163	0	0	1185.3	797	797	765.925	765.924	1.41	0	3824.59	3824.58		21.67	HexNAc(2)Hex(4)	2	8	41700	16617	21.65		21.46	22.99	ms2_search_2_col_0_byonic_s(sample1) r(2)	D:\Data\20210316_NEB\Glycopeptides - 30min Gradient\byos_tmp\Byologics_30min.uXHbJ\ms2_search_2_col_0_byonic_s(sample1) r(2).byrslt	D:/Data/20210316_NEB/Glycopeptides - 30min Gradient/20210317_IO25cm_30min_NEB_Sample2_GlycoStt40K_400ng_Slot1-12_1_611.d	0							20210317_io25cm_30min_neb_sample2_glycostt40k_400ng_slot1-12_1_611.16617.16617.5			QTOF_HCD	0.937	Reference	2	37492.7	4.56	1000000			0.06
20479	sp|Q96D15|RCN3_HUMAN Reticulocalbin-3 OS=Homo sapiens GN=RCN3 PE=1 SV=1	R.nATYGHYAPGEEFHDVEDAETYKK.M	299000	299000		21.65	s(DKO1) r(2)	N1(NGlycan/1054.3700)	N	5				140	1	140	163	3.2e-07	9.1e-06	589.97	325.2	325.2	765.927	765.924	2.94	0	3824.6	3824.58		21.58	HexNAc(2)Hex(4)	2	8	41700	16511	21.65		21.46	22.99	ms2_search_2_col_0_byonic_s(sample1) r(2)	D:\Data\20210316_NEB\Glycopeptides - 30min Gradient\byos_tmp\Byologics_30min.uXHbJ\ms2_search_2_col_0_byonic_s(sample1) r(2).byrslt	D:/Data/20210316_NEB/Glycopeptides - 30min Gradient/20210317_IO25cm_30min_NEB_Sample2_GlycoStt40K_400ng_Slot1-12_1_611.d	0							20210317_io25cm_30min_neb_sample2_glycostt40k_400ng_slot1-12_1_611.16511.16511.5			QTOF_HCD	0.933	Reference	2	37492.7	4.56	1000000
37700	sp|Q96D15|RCN3_HUMAN Reticulocalbin-3 OS=Homo sapiens GN=RCN3 PE=1 SV=1	R.nATYGHYAPGEEFHDVEDAETYKK.M	285000	285000		21.67	s(DKO1) r(3)	N1(NGlycan/1054.3700)	N	5				140	1	140	163	0	0	1188.28	822.3	822.3	765.925	765.924	0.8	0	3824.59	3824.58		21.67	HexNAc(2)Hex(4)	3	8	45300	14942	21.67		20.6	22.06	ms2_search_3_col_0_byonic_s(sample1) r(3)	D:\Data\20210316_NEB\Glycopeptides - 30min Gradient\byos_tmp\Byologics_30min.uXHbJ\ms2_search_3_col_0_byonic_s(sample1) r(3).byrslt	D:/Data/20210316_NEB/Glycopeptides - 30min Gradient/20210317_IO25cm_30min_NEB_Sample3_GlycoStt40K_400ng_Slot1-13_1_612.d	0							20210317_io25cm_30min_neb_sample3_glycostt40k_400ng_slot1-13_1_612.14942.14942.5			QTOF_HCD	0.939	Reference	3	37492.7	4.56	1000000			0.05
37691	sp|Q96D15|RCN3_HUMAN Reticulocalbin-3 OS=Homo sapiens GN=RCN3 PE=1 SV=1	R.nATYGHYAPGEEFHDVEDAETYKK.M	285000	285000		21.67	s(DKO1) r(3)	N1(NGlycan/1054.3700)	N	5				140	1	140	163	0	0	1238.73	886.6	886.6	765.925	765.924	0.83	0	3824.59	3824.58		21.65	HexNAc(2)Hex(4)	3	8	45300	14917	21.67		20.6	22.06	ms2_search_3_col_0_byonic_s(sample1) r(3)	D:\Data\20210316_NEB\Glycopeptides - 30min Gradient\byos_tmp\Byologics_30min.uXHbJ\ms2_search_3_col_0_byonic_s(sample1) r(3).byrslt	D:/Data/20210316_NEB/Glycopeptides - 30min Gradient/20210317_IO25cm_30min_NEB_Sample3_GlycoStt40K_400ng_Slot1-13_1_612.d	0							20210317_io25cm_30min_neb_sample3_glycostt40k_400ng_slot1-13_1_612.14917.14917.5			QTOF_HCD	0.94	Reference	3	37492.7	4.56	1000000
4545	sp|Q96D15|RCN3_HUMAN Reticulocalbin-3 OS=Homo sapiens GN=RCN3 PE=1 SV=1	R.nATYGHYAPGEEFHDVEDAETYKK.M	114000	114000		21.64	s(DKO1) r(1)	N1(NGlycan/1054.3700)	N	4				140	1	140	163	1e-16	6.2e-15	856.94	445.8	445.8	957.154	957.154	0.45	0	3824.59	3824.58		21.64	HexNAc(2)Hex(4)	1	8	18500	14445	21.64		21.16	21.71	ms2_search_1_col_0_byonic_s(sample1) r(1)	D:\Data\20210316_NEB\Glycopeptides - 30min Gradient\byos_tmp\Byologics_30min.uXHbJ\ms2_search_1_col_0_byonic_s(sample1) r(1).byrslt	D:/Data/20210316_NEB/Glycopeptides - 30min Gradient/20210317_IO25cm_30min_NEB_Sample1_GlycoStt40K_400ng_Slot1-11_1_610.d	1							20210317_io25cm_30min_neb_sample1_glycostt40k_400ng_slot1-11_1_610.14445.14445.4			QTOF_HCD	1.021	Reference	1	37492.7	4.56	500000			0.07
20570	sp|Q96D15|RCN3_HUMAN Reticulocalbin-3 OS=Homo sapiens GN=RCN3 PE=1 SV=1	R.nATYGHYAPGEEFHDVEDAETYKK.M	140000	140000		21.78	s(DKO1) r(2)	N1(NGlycan/1054.3700)	N	4				140	1	140	163	1e-15	2.8e-14	865.41	447.7	447.7	957.153	957.154	-0.67	0	3824.58	3824.58		21.78	HexNAc(2)Hex(4)	2	8	17700	16742	21.78		20.39	21.88	ms2_search_2_col_0_byonic_s(sample1) r(2)	D:\Data\20210316_NEB\Glycopeptides - 30min Gradient\byos_tmp\Byologics_30min.uXHbJ\ms2_search_2_col_0_byonic_s(sample1) r(2).byrslt	D:/Data/20210316_NEB/Glycopeptides - 30min Gradient/20210317_IO25cm_30min_NEB_Sample2_GlycoStt40K_400ng_Slot1-12_1_611.d	0							20210317_io25cm_30min_neb_sample2_glycostt40k_400ng_slot1-12_1_611.16742.16742.4			QTOF_HCD	1.023	Reference	2	37492.7	4.56	600000			0.08
20478	sp|Q96D15|RCN3_HUMAN Reticulocalbin-3 OS=Homo sapiens GN=RCN3 PE=1 SV=1	R.nATYGHYAPGEEFHDVEDAETYKK.M	140000	140000		21.78	s(DKO1) r(2)	N1(NGlycan/1054.3700)	N	4				140	1	140	163	1.3e-08	3.8e-07	628.31	173	173	957.151	957.154	-2.7	0	3824.57	3824.58		21.58	HexNAc(2)Hex(4)	2	8	17700	16510	21.78		20.39	21.88	ms2_search_2_col_0_byonic_s(sample1) r(2)	D:\Data\20210316_NEB\Glycopeptides - 30min Gradient\byos_tmp\Byologics_30min.uXHbJ\ms2_search_2_col_0_byonic_s(sample1) r(2).byrslt	D:/Data/20210316_NEB/Glycopeptides - 30min Gradient/20210317_IO25cm_30min_NEB_Sample2_GlycoStt40K_400ng_Slot1-12_1_611.d	0							20210317_io25cm_30min_neb_sample2_glycostt40k_400ng_slot1-12_1_611.16510.16510.4			QTOF_HCD	0.978	Reference	2	37492.7	4.56	600000
37780	sp|Q96D15|RCN3_HUMAN Reticulocalbin-3 OS=Homo sapiens GN=RCN3 PE=1 SV=1	R.nATYGHYAPGEEFHDVEDAETYKK.M	119000	119000		21.78	s(DKO1) r(3)	N1(NGlycan/1054.3700)	N	4				140	1	140	163	6.3e-09	1.8e-07	653.63	223.1	223.1	957.154	957.154	0.13	0	3824.59	3824.58		21.82	HexNAc(2)Hex(4)	3	8	17300	15112	21.78		21.53	21.87	ms2_search_3_col_0_byonic_s(sample1) r(3)	D:\Data\20210316_NEB\Glycopeptides - 30min Gradient\byos_tmp\Byologics_30min.uXHbJ\ms2_search_3_col_0_byonic_s(sample1) r(3).byrslt	D:/Data/20210316_NEB/Glycopeptides - 30min Gradient/20210317_IO25cm_30min_NEB_Sample3_GlycoStt40K_400ng_Slot1-13_1_612.d	0							20210317_io25cm_30min_neb_sample3_glycostt40k_400ng_slot1-13_1_612.15112.15112.4			QTOF_HCD	0.987	Reference	3	37492.7	4.56	500000			0.07
37763	sp|Q96D15|RCN3_HUMAN Reticulocalbin-3 OS=Homo sapiens GN=RCN3 PE=1 SV=1	R.nATYGHYAPGEEFHDVEDAETYKK.M	119000	119000		21.78	s(DKO1) r(3)	N1(NGlycan/1054.3700)	N	4				140	1	140	163	0	1.4e-15	935.53	505.2	505.2	957.154	957.154	0.85	0	3824.59	3824.58		21.8	HexNAc(2)Hex(4)	3	8	17300	15082	21.78		21.53	21.87	ms2_search_3_col_0_byonic_s(sample1) r(3)	D:\Data\20210316_NEB\Glycopeptides - 30min Gradient\byos_tmp\Byologics_30min.uXHbJ\ms2_search_3_col_0_byonic_s(sample1) r(3).byrslt	D:/Data/20210316_NEB/Glycopeptides - 30min Gradient/20210317_IO25cm_30min_NEB_Sample3_GlycoStt40K_400ng_Slot1-13_1_612.d	0							20210317_io25cm_30min_neb_sample3_glycostt40k_400ng_slot1-13_1_612.15082.15082.4			QTOF_HCD	1.026	Reference	3	37492.7	4.56	500000
48899	sp|Q96G23|CERS2_HUMAN Ceramide synthase 2 OS=Homo sapiens GN=CERS2 PE=1 SV=1	R.LWLPVnLTWADLEDR.D	56100	56100		49.98	s(DKO1) r(3)	N6(NGlycan/1054.3700)	N	3				19	6	14	28	0.00065	0.019	322.3	170.1	170.1	965.782	965.781	0.45	0	2894.32	2894.32		50	HexNAc(2)Hex(4)	3	206	11100	43842	49.98		49.86	50.35	ms2_search_3_col_0_byonic_s(sample1) r(3)	D:\Data\20210316_NEB\Glycopeptides - 30min Gradient\byos_tmp\Byologics_30min.uXHbJ\ms2_search_3_col_0_byonic_s(sample1) r(3).byrslt	D:/Data/20210316_NEB/Glycopeptides - 30min Gradient/20210317_IO25cm_30min_NEB_Sample3_GlycoStt40K_400ng_Slot1-13_1_612.d	1							20210317_io25cm_30min_neb_sample3_glycostt40k_400ng_slot1-13_1_612.43842.43842.3			QTOF_HCD	1.027	Reference	3	44873.8	9.26	200000			0.05
2879	sp|Q96HE7|ERO1A_HUMAN ERO1-like protein alpha OS=Homo sapiens GN=ERO1L PE=1 SV=2	K.WGHnITEFQQR.F	75600	75600		17.47	s(DKO1) r(1)	N4(NGlycan/1054.3700)	N	3				280	4	277	287	3.4e-15	1.8e-13	832.65	325.8	325.8	824.024	824.022	1.84	0	2469.05	2469.04		17.46	HexNAc(2)Hex(4)	1	51	16000	10101	17.47		16.98	18.14	ms2_search_1_col_0_byonic_s(sample1) r(1)	D:\Data\20210316_NEB\Glycopeptides - 30min Gradient\byos_tmp\Byologics_30min.uXHbJ\ms2_search_1_col_0_byonic_s(sample1) r(1).byrslt	D:/Data/20210316_NEB/Glycopeptides - 30min Gradient/20210317_IO25cm_30min_NEB_Sample1_GlycoStt40K_400ng_Slot1-11_1_610.d	0							20210317_io25cm_30min_neb_sample1_glycostt40k_400ng_slot1-11_1_610.10101.10101.3			QTOF_HCD	0.897	Reference	1	54378.2	5.35	200000			0.06
2874	sp|Q96HE7|ERO1A_HUMAN ERO1-like protein alpha OS=Homo sapiens GN=ERO1L PE=1 SV=2	K.WGHnITEFQQR.F	75600	75600		17.47	s(DKO1) r(1)	N4(NGlycan/1054.3700)	N	3				280	4	277	287	6.3e-13	3.2e-11	710.16	245.7	245.7	824.024	824.022	1.84	0	2469.05	2469.04		17.46	HexNAc(2)Hex(4)	1	51	16000	10088	17.47		16.98	18.14	ms2_search_1_col_0_byonic_s(sample1) r(1)	D:\Data\20210316_NEB\Glycopeptides - 30min Gradient\byos_tmp\Byologics_30min.uXHbJ\ms2_search_1_col_0_byonic_s(sample1) r(1).byrslt	D:/Data/20210316_NEB/Glycopeptides - 30min Gradient/20210317_IO25cm_30min_NEB_Sample1_GlycoStt40K_400ng_Slot1-11_1_610.d	0							20210317_io25cm_30min_neb_sample1_glycostt40k_400ng_slot1-11_1_610.10088.10088.3			QTOF_HCD	0.896	Reference	1	54378.2	5.35	200000
2883	sp|Q96HE7|ERO1A_HUMAN ERO1-like protein alpha OS=Homo sapiens GN=ERO1L PE=1 SV=2	K.WGHnITEFQQR.F	75600	75600		17.47	s(DKO1) r(1)	N4(NGlycan/1054.3700)	N	3				280	4	277	287	5.8e-14	3e-12	766.98	328.3	328.3	824.02	824.022	-2.52	0	2469.04	2469.04		17.47	HexNAc(2)Hex(4)	1	51	16000	10110	17.47		16.98	18.14	ms2_search_1_col_0_byonic_s(sample1) r(1)	D:\Data\20210316_NEB\Glycopeptides - 30min Gradient\byos_tmp\Byologics_30min.uXHbJ\ms2_search_1_col_0_byonic_s(sample1) r(1).byrslt	D:/Data/20210316_NEB/Glycopeptides - 30min Gradient/20210317_IO25cm_30min_NEB_Sample1_GlycoStt40K_400ng_Slot1-11_1_610.d	0							20210317_io25cm_30min_neb_sample1_glycostt40k_400ng_slot1-11_1_610.10110.10110.3			QTOF_HCD	0.902	Reference	1	54378.2	5.35	200000
18852	sp|Q96HE7|ERO1A_HUMAN ERO1-like protein alpha OS=Homo sapiens GN=ERO1L PE=1 SV=2	K.WGHnITEFQQR.F	99100	99100		17.66	s(DKO1) r(2)	N4(NGlycan/1054.3700)	N	3				280	4	277	287	4.1e-14	1.2e-12	800.84	253.5	253.5	824.022	824.022	0.39	0	2469.05	2469.04		17.65	HexNAc(2)Hex(4)	2	51	18800	12344	17.66		17.05	18.19	ms2_search_2_col_0_byonic_s(sample1) r(2)	D:\Data\20210316_NEB\Glycopeptides - 30min Gradient\byos_tmp\Byologics_30min.uXHbJ\ms2_search_2_col_0_byonic_s(sample1) r(2).byrslt	D:/Data/20210316_NEB/Glycopeptides - 30min Gradient/20210317_IO25cm_30min_NEB_Sample2_GlycoStt40K_400ng_Slot1-12_1_611.d	0							20210317_io25cm_30min_neb_sample2_glycostt40k_400ng_slot1-12_1_611.12344.12344.3			QTOF_HCD	0.898	Reference	2	54378.2	5.35	300000			0.06
18846	sp|Q96HE7|ERO1A_HUMAN ERO1-like protein alpha OS=Homo sapiens GN=ERO1L PE=1 SV=2	K.WGHnITEFQQR.F	99100	99100		17.66	s(DKO1) r(2)	N4(NGlycan/1054.3700)	N	3				280	4	277	287	5.3e-12	1.5e-10	705.37	227.2	227.2	824.022	824.022	0.39	0	2469.05	2469.04		17.65	HexNAc(2)Hex(4)	2	51	18800	12332	17.66		17.05	18.19	ms2_search_2_col_0_byonic_s(sample1) r(2)	D:\Data\20210316_NEB\Glycopeptides - 30min Gradient\byos_tmp\Byologics_30min.uXHbJ\ms2_search_2_col_0_byonic_s(sample1) r(2).byrslt	D:/Data/20210316_NEB/Glycopeptides - 30min Gradient/20210317_IO25cm_30min_NEB_Sample2_GlycoStt40K_400ng_Slot1-12_1_611.d	0							20210317_io25cm_30min_neb_sample2_glycostt40k_400ng_slot1-12_1_611.12332.12332.3			QTOF_HCD	0.898	Reference	2	54378.2	5.35	300000
36143	sp|Q96HE7|ERO1A_HUMAN ERO1-like protein alpha OS=Homo sapiens GN=ERO1L PE=1 SV=2	K.WGHnITEFQQR.F	56200	56200		17.61	s(DKO1) r(3)	N4(NGlycan/1054.3700)	N	3				280	4	277	287	1.3e-13	3.8e-12	775.09	311.9	311.9	824.021	824.022	-1.19	0	2469.04	2469.04		17.6	HexNAc(2)Hex(4)	3	51	13000	10686	17.61		17.07	17.7	ms2_search_3_col_0_byonic_s(sample1) r(3)	D:\Data\20210316_NEB\Glycopeptides - 30min Gradient\byos_tmp\Byologics_30min.uXHbJ\ms2_search_3_col_0_byonic_s(sample1) r(3).byrslt	D:/Data/20210316_NEB/Glycopeptides - 30min Gradient/20210317_IO25cm_30min_NEB_Sample3_GlycoStt40K_400ng_Slot1-13_1_612.d	1							20210317_io25cm_30min_neb_sample3_glycostt40k_400ng_slot1-13_1_612.10686.10686.3			QTOF_HCD	0.901	Reference	3	54378.2	5.35	200000			0.07
2078	sp|Q96KA5|CLP1L_HUMAN Cleft lip and palate transmembrane protein 1-like protein OS=Homo sapiens GN=CLPTM1L PE=1 SV=1	R.TVnVSVPK.K	91500	91500		14.64	s(DKO1) r(1)	N3(NGlycan/1054.3700)	N	2				91	3	89	96	3.2e-08	1.6e-06	491.13	270.2	270.2	949.437	949.435	1.33	0	1896.86	1896.86		14.66	HexNAc(2)Hex(4)	1	98	8070	7479	14.64		14.11	15.34	ms2_search_1_col_0_byonic_s(sample1) r(1)	D:\Data\20210316_NEB\Glycopeptides - 30min Gradient\byos_tmp\Byologics_30min.uXHbJ\ms2_search_1_col_0_byonic_s(sample1) r(1).byrslt	D:/Data/20210316_NEB/Glycopeptides - 30min Gradient/20210317_IO25cm_30min_NEB_Sample1_GlycoStt40K_400ng_Slot1-11_1_610.d	0							20210317_io25cm_30min_neb_sample1_glycostt40k_400ng_slot1-11_1_610.7479.7479.2			QTOF_HCD	1.107	Reference	1	62222.8	8.71	300000			0.1
2073	sp|Q96KA5|CLP1L_HUMAN Cleft lip and palate transmembrane protein 1-like protein OS=Homo sapiens GN=CLPTM1L PE=1 SV=1	R.TVnVSVPK.K	91500	91500		14.64	s(DKO1) r(1)	N3(NGlycan/1054.3700)	N	2				91	3	89	96	8.6e-08	4.4e-06	475.55	274.5	274.5	949.439	949.435	3.98	0	1896.86	1896.86		14.64	HexNAc(2)Hex(4)	1	98	8070	7459	14.64		14.11	15.34	ms2_search_1_col_0_byonic_s(sample1) r(1)	D:\Data\20210316_NEB\Glycopeptides - 30min Gradient\byos_tmp\Byologics_30min.uXHbJ\ms2_search_1_col_0_byonic_s(sample1) r(1).byrslt	D:/Data/20210316_NEB/Glycopeptides - 30min Gradient/20210317_IO25cm_30min_NEB_Sample1_GlycoStt40K_400ng_Slot1-11_1_610.d	0							20210317_io25cm_30min_neb_sample1_glycostt40k_400ng_slot1-11_1_610.7459.7459.2			QTOF_HCD	1.103	Reference	1	62222.8	8.71	300000
17956	sp|Q96KA5|CLP1L_HUMAN Cleft lip and palate transmembrane protein 1-like protein OS=Homo sapiens GN=CLPTM1L PE=1 SV=1	R.TVnVSVPK.K	90300	90300		14.78	s(DKO1) r(2)	N3(NGlycan/1054.3700)	N	2				91	3	89	96	4.6e-08	1.3e-06	549.42	303.8	303.8	949.44	949.435	4.98	0	1896.87	1896.86		14.8	HexNAc(2)Hex(4)	2	98	10300	9520	14.78		13.78	15.22	ms2_search_2_col_0_byonic_s(sample1) r(2)	D:\Data\20210316_NEB\Glycopeptides - 30min Gradient\byos_tmp\Byologics_30min.uXHbJ\ms2_search_2_col_0_byonic_s(sample1) r(2).byrslt	D:/Data/20210316_NEB/Glycopeptides - 30min Gradient/20210317_IO25cm_30min_NEB_Sample2_GlycoStt40K_400ng_Slot1-12_1_611.d	1							20210317_io25cm_30min_neb_sample2_glycostt40k_400ng_slot1-12_1_611.9520.9520.2			QTOF_HCD	1.12	Reference	2	62222.8	8.71	300000			0.08
35359	sp|Q96KA5|CLP1L_HUMAN Cleft lip and palate transmembrane protein 1-like protein OS=Homo sapiens GN=CLPTM1L PE=1 SV=1	R.TVnVSVPK.K	89800	89800		14.8	s(DKO1) r(3)	N3(NGlycan/1054.3700)	N	2				91	3	89	96	6.9e-08	2e-06	495.83	262.1	262.1	949.435	949.435	-0.31	0	1896.86	1896.86		14.8	HexNAc(2)Hex(4)	3	98	12100	8007	14.8		13.9	15.54	ms2_search_3_col_0_byonic_s(sample1) r(3)	D:\Data\20210316_NEB\Glycopeptides - 30min Gradient\byos_tmp\Byologics_30min.uXHbJ\ms2_search_3_col_0_byonic_s(sample1) r(3).byrslt	D:/Data/20210316_NEB/Glycopeptides - 30min Gradient/20210317_IO25cm_30min_NEB_Sample3_GlycoStt40K_400ng_Slot1-13_1_612.d	1							20210317_io25cm_30min_neb_sample3_glycostt40k_400ng_slot1-13_1_612.8007.8007.2			QTOF_HCD	1.114	Reference	3	62222.8	8.71	300000			0.06
49366	sp|Q9BR76|COR1B_HUMAN Coronin-1B OS=Homo sapiens GN=CORO1B PE=1 SV=1	R.LDSLHPDLIYnVSWNHNGSLFCSACK.D	108000	108000		51.46	s(DKO1) r(3)	N11(NGlycan/1054.3700)	N	3				181	11	171	196	0.89	1	142.55	5.2	5.2	1367.96	1367.93	16.27	-1	4100.84	4100.78		51.48	HexNAc(2)Hex(4)	3	450	6100	45224	51.46		50	51.53	ms2_search_3_col_0_byonic_s(sample1) r(3)	D:\Data\20210316_NEB\Glycopeptides - 30min Gradient\byos_tmp\Byologics_30min.uXHbJ\ms2_search_3_col_0_byonic_s(sample1) r(3).byrslt	D:/Data/20210316_NEB/Glycopeptides - 30min Gradient/20210317_IO25cm_30min_NEB_Sample3_GlycoStt40K_400ng_Slot1-13_1_612.d	1							20210317_io25cm_30min_neb_sample3_glycostt40k_400ng_slot1-13_1_612.45224.45224.3			QTOF_HCD	1.204	Reference	3	54222.2	5.5	500000			0.04
20832	sp|Q9BTY2|FUCO2_HUMAN Plasma alpha-L-fucosidase OS=Homo sapiens GN=FUCA2 PE=1 SV=2	R.SQnDTVTPDVWYTSKPK.E	104000	104000		22.39	s(DKO1) r(2)	N3(NGlycan/1054.3700)	N	3				377	3	375	391	6.3e-14	1.8e-12	719.7	442.5	424.6	1007.44	1007.45	-6.49	0	3019.3	3019.32		22.41	HexNAc(2)Hex(4)	2	112	7020	17476	22.39		21.41	22.85	ms2_search_2_col_0_byonic_s(sample1) r(2)	D:\Data\20210316_NEB\Glycopeptides - 30min Gradient\byos_tmp\Byologics_30min.uXHbJ\ms2_search_2_col_0_byonic_s(sample1) r(2).byrslt	D:/Data/20210316_NEB/Glycopeptides - 30min Gradient/20210317_IO25cm_30min_NEB_Sample2_GlycoStt40K_400ng_Slot1-12_1_611.d	0							20210317_io25cm_30min_neb_sample2_glycostt40k_400ng_slot1-12_1_611.17476.17476.3			QTOF_HCD	1.089	Reference	2	54060.2	5.8	400000			0.09
20824	sp|Q9BTY2|FUCO2_HUMAN Plasma alpha-L-fucosidase OS=Homo sapiens GN=FUCA2 PE=1 SV=2	R.SQnDTVTPDVWYTSKPK.E	104000	104000		22.39	s(DKO1) r(2)	N3(NGlycan/1054.3700)	N	3				377	3	375	391	1.6e-12	4.4e-11	698.54	397.2	397.2	1007.45	1007.45	1.91	0	3019.32	3019.32		22.4	HexNAc(2)Hex(4)	2	112	7020	17454	22.39		21.41	22.85	ms2_search_2_col_0_byonic_s(sample1) r(2)	D:\Data\20210316_NEB\Glycopeptides - 30min Gradient\byos_tmp\Byologics_30min.uXHbJ\ms2_search_2_col_0_byonic_s(sample1) r(2).byrslt	D:/Data/20210316_NEB/Glycopeptides - 30min Gradient/20210317_IO25cm_30min_NEB_Sample2_GlycoStt40K_400ng_Slot1-12_1_611.d	0							20210317_io25cm_30min_neb_sample2_glycostt40k_400ng_slot1-12_1_611.17454.17454.3			QTOF_HCD	1.086	Reference	2	54060.2	5.8	400000
28182	sp|Q9BVJ6|UT14A_HUMAN U3 small nucleolar RNA-associated protein 14 homolog A OS=Homo sapiens GN=UTP14A PE=1 SV=1	K.VSEFnVSSEGSGEK.L	94900	94900		39.46	s(DKO1) r(2)	N5(NGlycan/1054.3700)	N	2				75	5	71	84	0.6	0.98	101.5	11.8	11.8	1255.53	1255.52	6.32	0	2509.04	2509.02		39.88	HexNAc(2)Hex(4)	2	1389	15800	36304	39.46		39.25	39.99	ms2_search_2_col_0_byonic_s(sample1) r(2)	D:\Data\20210316_NEB\Glycopeptides - 30min Gradient\byos_tmp\Byologics_30min.uXHbJ\ms2_search_2_col_0_byonic_s(sample1) r(2).byrslt	D:/Data/20210316_NEB/Glycopeptides - 30min Gradient/20210317_IO25cm_30min_NEB_Sample2_GlycoStt40K_400ng_Slot1-12_1_611.d	1							20210317_io25cm_30min_neb_sample2_glycostt40k_400ng_slot1-12_1_611.36304.36304.2			QTOF_HCD	1.323	Reference	2	87975.2	7.96	300000			0.07
5743	sp|Q9H3G5|CPVL_HUMAN Probable serine carboxypeptidase CPVL OS=Homo sapiens GN=CPVL PE=1 SV=2	K.SYAGFLTVnK.T	960000	960000		24.24	s(DKO1) r(1)	N9(NGlycan/1054.3700)	N	2				81	9	73	82	2.2e-11	1.1e-09	649.08	361.2	361.2	1077.48	1077.48	0.76	0	2152.94	2152.94		24.56	HexNAc(2)Hex(4)	1	53	91900	17532	24.24		23.29	24.84	ms2_search_1_col_0_byonic_s(sample1) r(1)	D:\Data\20210316_NEB\Glycopeptides - 30min Gradient\byos_tmp\Byologics_30min.uXHbJ\ms2_search_1_col_0_byonic_s(sample1) r(1).byrslt	D:/Data/20210316_NEB/Glycopeptides - 30min Gradient/20210317_IO25cm_30min_NEB_Sample1_GlycoStt40K_400ng_Slot1-11_1_610.d	1							20210317_io25cm_30min_neb_sample1_glycostt40k_400ng_slot1-11_1_610.17532.17532.2			QTOF_HCD	1.183	Reference	1	54159.4	5.25	3000000			0.1
21776	sp|Q9H3G5|CPVL_HUMAN Probable serine carboxypeptidase CPVL OS=Homo sapiens GN=CPVL PE=1 SV=2	K.SYAGFLTVnK.T	1060000	1060000		24.17	s(DKO1) r(2)	N9(NGlycan/1054.3700)	N	2				81	9	73	82	0.046	0.58	219.13	81.5	81.5	1077.47	1077.48	-3.96	0	2152.93	2152.94		24.69	HexNAc(2)Hex(4)	2	53	87000	19927	24.17		23.71	26.07	ms2_search_2_col_0_byonic_s(sample1) r(2)	D:\Data\20210316_NEB\Glycopeptides - 30min Gradient\byos_tmp\Byologics_30min.uXHbJ\ms2_search_2_col_0_byonic_s(sample1) r(2).byrslt	D:/Data/20210316_NEB/Glycopeptides - 30min Gradient/20210317_IO25cm_30min_NEB_Sample2_GlycoStt40K_400ng_Slot1-12_1_611.d	0							20210317_io25cm_30min_neb_sample2_glycostt40k_400ng_slot1-12_1_611.19927.19927.2			QTOF_HCD	1.164	Reference	2	54159.4	5.25	3000000			0.07
21767	sp|Q9H3G5|CPVL_HUMAN Probable serine carboxypeptidase CPVL OS=Homo sapiens GN=CPVL PE=1 SV=2	K.SYAGFLTVnK.T	1060000	1060000		24.17	s(DKO1) r(2)	N9(NGlycan/1054.3700)	N	2				81	9	73	82	1.9e-10	5.4e-09	597.96	402.8	402.8	1077.47	1077.48	-7.69	0	2152.92	2152.94		24.65	HexNAc(2)Hex(4)	2	53	87000	19894	24.17		23.71	26.07	ms2_search_2_col_0_byonic_s(sample1) r(2)	D:\Data\20210316_NEB\Glycopeptides - 30min Gradient\byos_tmp\Byologics_30min.uXHbJ\ms2_search_2_col_0_byonic_s(sample1) r(2).byrslt	D:/Data/20210316_NEB/Glycopeptides - 30min Gradient/20210317_IO25cm_30min_NEB_Sample2_GlycoStt40K_400ng_Slot1-12_1_611.d	0							20210317_io25cm_30min_neb_sample2_glycostt40k_400ng_slot1-12_1_611.19894.19894.2			QTOF_HCD	1.181	Reference	2	54159.4	5.25	3000000
38941	sp|Q9H3G5|CPVL_HUMAN Probable serine carboxypeptidase CPVL OS=Homo sapiens GN=CPVL PE=1 SV=2	K.SYAGFLTVnK.T	996000	996000		24.29	s(DKO1) r(3)	N9(NGlycan/1054.3700)	N	2				81	9	73	82	7e-09	2e-07	582.34	351	351	1077.47	1077.48	-10.38	0	2152.92	2152.94		24.68	HexNAc(2)Hex(4)	3	53	102000	18187	24.29		23.45	25.21	ms2_search_3_col_0_byonic_s(sample1) r(3)	D:\Data\20210316_NEB\Glycopeptides - 30min Gradient\byos_tmp\Byologics_30min.uXHbJ\ms2_search_3_col_0_byonic_s(sample1) r(3).byrslt	D:/Data/20210316_NEB/Glycopeptides - 30min Gradient/20210317_IO25cm_30min_NEB_Sample3_GlycoStt40K_400ng_Slot1-13_1_612.d	0							20210317_io25cm_30min_neb_sample3_glycostt40k_400ng_slot1-13_1_612.18187.18187.2			QTOF_HCD	1.185	Reference	3	54159.4	5.25	3000000			0.05
38930	sp|Q9H3G5|CPVL_HUMAN Probable serine carboxypeptidase CPVL OS=Homo sapiens GN=CPVL PE=1 SV=2	K.SYAGFLTVnK.T	996000	996000		24.29	s(DKO1) r(3)	N9(NGlycan/1054.3700)	N	2				81	9	73	82	5.6e-05	0.0016	424.76	234.4	234.4	1077.47	1077.48	-10.38	0	2152.92	2152.94		24.65	HexNAc(2)Hex(4)	3	53	102000	18159	24.29		23.45	25.21	ms2_search_3_col_0_byonic_s(sample1) r(3)	D:\Data\20210316_NEB\Glycopeptides - 30min Gradient\byos_tmp\Byologics_30min.uXHbJ\ms2_search_3_col_0_byonic_s(sample1) r(3).byrslt	D:/Data/20210316_NEB/Glycopeptides - 30min Gradient/20210317_IO25cm_30min_NEB_Sample3_GlycoStt40K_400ng_Slot1-13_1_612.d	0							20210317_io25cm_30min_neb_sample3_glycostt40k_400ng_slot1-13_1_612.18159.18159.2			QTOF_HCD	1.187	Reference	3	54159.4	5.25	3000000
38947	sp|Q9H3G5|CPVL_HUMAN Probable serine carboxypeptidase CPVL OS=Homo sapiens GN=CPVL PE=1 SV=2	K.SYAGFLTVnK.T	996000	996000		24.29	s(DKO1) r(3)	N9(NGlycan/1054.3700)	N	2				81	9	73	82	6.8e-09	2e-07	575.6	370	370	1077.48	1077.48	-0.54	0	2152.94	2152.94		24.7	HexNAc(2)Hex(4)	3	53	102000	18206	24.29		23.45	25.21	ms2_search_3_col_0_byonic_s(sample1) r(3)	D:\Data\20210316_NEB\Glycopeptides - 30min Gradient\byos_tmp\Byologics_30min.uXHbJ\ms2_search_3_col_0_byonic_s(sample1) r(3).byrslt	D:/Data/20210316_NEB/Glycopeptides - 30min Gradient/20210317_IO25cm_30min_NEB_Sample3_GlycoStt40K_400ng_Slot1-13_1_612.d	0							20210317_io25cm_30min_neb_sample3_glycostt40k_400ng_slot1-13_1_612.18206.18206.2			QTOF_HCD	1.186	Reference	3	54159.4	5.25	3000000
5395	sp|Q9H3G5|CPVL_HUMAN Probable serine carboxypeptidase CPVL OS=Homo sapiens GN=CPVL PE=1 SV=2	R.QAIHVGnQTFNDGTIVEK.Y	198000	198000		23.71	s(DKO1) r(1)	N7(NGlycan/1054.3700)	N	3				346	7	340	357	1e-16	5.4e-15	848.56	519.2	519.2	1009.13	1009.13	2.58	0	3024.36	3024.36		23.71	HexNAc(2)Hex(4)	1	53	26700	16653	23.71		22.78	24.43	ms2_search_1_col_0_byonic_s(sample1) r(1)	D:\Data\20210316_NEB\Glycopeptides - 30min Gradient\byos_tmp\Byologics_30min.uXHbJ\ms2_search_1_col_0_byonic_s(sample1) r(1).byrslt	D:/Data/20210316_NEB/Glycopeptides - 30min Gradient/20210317_IO25cm_30min_NEB_Sample1_GlycoStt40K_400ng_Slot1-11_1_610.d	0							20210317_io25cm_30min_neb_sample1_glycostt40k_400ng_slot1-11_1_610.16653.16653.3			QTOF_HCD	1.05	Reference	1	54159.4	5.25	800000			0.07
5392	sp|Q9H3G5|CPVL_HUMAN Probable serine carboxypeptidase CPVL OS=Homo sapiens GN=CPVL PE=1 SV=2	R.QAIHVGnQTFNDGTIVEK.Y	198000	198000		23.71	s(DKO1) r(1)	N7(NGlycan/1054.3700)	N	3				346	7	340	357	0	1e-16	942.73	607.5	607.5	1009.13	1009.13	2.58	0	3024.36	3024.36		23.7	HexNAc(2)Hex(4)	1	53	26700	16649	23.71		22.78	24.43	ms2_search_1_col_0_byonic_s(sample1) r(1)	D:\Data\20210316_NEB\Glycopeptides - 30min Gradient\byos_tmp\Byologics_30min.uXHbJ\ms2_search_1_col_0_byonic_s(sample1) r(1).byrslt	D:/Data/20210316_NEB/Glycopeptides - 30min Gradient/20210317_IO25cm_30min_NEB_Sample1_GlycoStt40K_400ng_Slot1-11_1_610.d	0							20210317_io25cm_30min_neb_sample1_glycostt40k_400ng_slot1-11_1_610.16649.16649.3			QTOF_HCD	1.009	Reference	1	54159.4	5.25	800000
21413	sp|Q9H3G5|CPVL_HUMAN Probable serine carboxypeptidase CPVL OS=Homo sapiens GN=CPVL PE=1 SV=2	R.QAIHVGnQTFNDGTIVEK.Y	227000	227000		23.8	s(DKO1) r(2)	N7(NGlycan/1054.3700)	N	3				346	7	340	357	5e-16	1.3e-14	833	528.9	528.9	1009.13	1009.13	1.68	0	3024.36	3024.36		23.8	HexNAc(2)Hex(4)	2	53	40400	18986	23.8		22.94	24.1	ms2_search_2_col_0_byonic_s(sample1) r(2)	D:\Data\20210316_NEB\Glycopeptides - 30min Gradient\byos_tmp\Byologics_30min.uXHbJ\ms2_search_2_col_0_byonic_s(sample1) r(2).byrslt	D:/Data/20210316_NEB/Glycopeptides - 30min Gradient/20210317_IO25cm_30min_NEB_Sample2_GlycoStt40K_400ng_Slot1-12_1_611.d	0							20210317_io25cm_30min_neb_sample2_glycostt40k_400ng_slot1-12_1_611.18986.18986.3			QTOF_HCD	1.012	Reference	2	54159.4	5.25	900000			0.06
21408	sp|Q9H3G5|CPVL_HUMAN Probable serine carboxypeptidase CPVL OS=Homo sapiens GN=CPVL PE=1 SV=2	R.QAIHVGnQTFNDGTIVEK.Y	227000	227000		23.8	s(DKO1) r(2)	N7(NGlycan/1054.3700)	N	3				346	7	340	357	0	1.3e-15	860.39	541.4	541.4	1009.13	1009.13	1.68	0	3024.36	3024.36		23.79	HexNAc(2)Hex(4)	2	53	40400	18974	23.8		22.94	24.1	ms2_search_2_col_0_byonic_s(sample1) r(2)	D:\Data\20210316_NEB\Glycopeptides - 30min Gradient\byos_tmp\Byologics_30min.uXHbJ\ms2_search_2_col_0_byonic_s(sample1) r(2).byrslt	D:/Data/20210316_NEB/Glycopeptides - 30min Gradient/20210317_IO25cm_30min_NEB_Sample2_GlycoStt40K_400ng_Slot1-12_1_611.d	0							20210317_io25cm_30min_neb_sample2_glycostt40k_400ng_slot1-12_1_611.18974.18974.3			QTOF_HCD	1.005	Reference	2	54159.4	5.25	900000
21418	sp|Q9H3G5|CPVL_HUMAN Probable serine carboxypeptidase CPVL OS=Homo sapiens GN=CPVL PE=1 SV=2	R.QAIHVGnQTFNDGTIVEK.Y	227000	227000		23.8	s(DKO1) r(2)	N7(NGlycan/1054.3700)	N	3				346	7	340	357	0	0	1008.74	636.4	636.4	1009.13	1009.13	1.57	0	3024.36	3024.36		23.81	HexNAc(2)Hex(4)	2	53	40400	18994	23.8		22.94	24.1	ms2_search_2_col_0_byonic_s(sample1) r(2)	D:\Data\20210316_NEB\Glycopeptides - 30min Gradient\byos_tmp\Byologics_30min.uXHbJ\ms2_search_2_col_0_byonic_s(sample1) r(2).byrslt	D:/Data/20210316_NEB/Glycopeptides - 30min Gradient/20210317_IO25cm_30min_NEB_Sample2_GlycoStt40K_400ng_Slot1-12_1_611.d	0							20210317_io25cm_30min_neb_sample2_glycostt40k_400ng_slot1-12_1_611.18994.18994.3			QTOF_HCD	1.052	Reference	2	54159.4	5.25	900000
38607	sp|Q9H3G5|CPVL_HUMAN Probable serine carboxypeptidase CPVL OS=Homo sapiens GN=CPVL PE=1 SV=2	R.QAIHVGnQTFNDGTIVEK.Y	151000	151000		23.82	s(DKO1) r(3)	N7(NGlycan/1054.3700)	N	3				346	7	340	357	3e-16	1e-14	844.22	577.5	577.5	1009.12	1009.13	-1.08	0	3024.35	3024.36		23.84	HexNAc(2)Hex(4)	3	53	21500	17319	23.82		23.01	24.1	ms2_search_3_col_0_byonic_s(sample1) r(3)	D:\Data\20210316_NEB\Glycopeptides - 30min Gradient\byos_tmp\Byologics_30min.uXHbJ\ms2_search_3_col_0_byonic_s(sample1) r(3).byrslt	D:/Data/20210316_NEB/Glycopeptides - 30min Gradient/20210317_IO25cm_30min_NEB_Sample3_GlycoStt40K_400ng_Slot1-13_1_612.d	0							20210317_io25cm_30min_neb_sample3_glycostt40k_400ng_slot1-13_1_612.17319.17319.3			QTOF_HCD	1.052	Reference	3	54159.4	5.25	600000			0.07
38605	sp|Q9H3G5|CPVL_HUMAN Probable serine carboxypeptidase CPVL OS=Homo sapiens GN=CPVL PE=1 SV=2	R.QAIHVGnQTFNDGTIVEK.Y	151000	151000		23.82	s(DKO1) r(3)	N7(NGlycan/1054.3700)	N	3				346	7	340	357	0	0	977.51	671	671	1009.12	1009.13	-1.08	0	3024.35	3024.36		23.83	HexNAc(2)Hex(4)	3	53	21500	17309	23.82		23.01	24.1	ms2_search_3_col_0_byonic_s(sample1) r(3)	D:\Data\20210316_NEB\Glycopeptides - 30min Gradient\byos_tmp\Byologics_30min.uXHbJ\ms2_search_3_col_0_byonic_s(sample1) r(3).byrslt	D:/Data/20210316_NEB/Glycopeptides - 30min Gradient/20210317_IO25cm_30min_NEB_Sample3_GlycoStt40K_400ng_Slot1-13_1_612.d	0							20210317_io25cm_30min_neb_sample3_glycostt40k_400ng_slot1-13_1_612.17309.17309.3			QTOF_HCD	1.012	Reference	3	54159.4	5.25	600000
38612	sp|Q9H3G5|CPVL_HUMAN Probable serine carboxypeptidase CPVL OS=Homo sapiens GN=CPVL PE=1 SV=2	R.QAIHVGnQTFNDGTIVEK.Y	151000	151000		23.82	s(DKO1) r(3)	N7(NGlycan/1054.3700)	N	3				346	7	340	357	5e-16	1.5e-14	840.35	586.1	586.1	1009.13	1009.13	1	0	3024.36	3024.36		23.85	HexNAc(2)Hex(4)	3	53	21500	17333	23.82		23.01	24.1	ms2_search_3_col_0_byonic_s(sample1) r(3)	D:\Data\20210316_NEB\Glycopeptides - 30min Gradient\byos_tmp\Byologics_30min.uXHbJ\ms2_search_3_col_0_byonic_s(sample1) r(3).byrslt	D:/Data/20210316_NEB/Glycopeptides - 30min Gradient/20210317_IO25cm_30min_NEB_Sample3_GlycoStt40K_400ng_Slot1-13_1_612.d	0							20210317_io25cm_30min_neb_sample3_glycostt40k_400ng_slot1-13_1_612.17333.17333.3			QTOF_HCD	1.055	Reference	3	54159.4	5.25	600000
2780	sp|Q9H5V8|CDCP1_HUMAN CUB domain-containing protein 1 OS=Homo sapiens GN=CDCP1 PE=1 SV=3	K.QnISVTLR.T	17800	17800		17.1	s(DKO1) r(1)	N2(NGlycan/1054.3700)	N	3				512	2	511	518	0.066	0.78	154.48	58.4	58.4	662.305	662.307	-3.59	0	1983.89	1983.9		17.14	HexNAc(2)Hex(4)	1	34	3160	9774	17.1		16.84	17.19	ms2_search_1_col_0_byonic_s(sample1) r(1)	D:\Data\20210316_NEB\Glycopeptides - 30min Gradient\byos_tmp\Byologics_30min.uXHbJ\ms2_search_1_col_0_byonic_s(sample1) r(1).byrslt	D:/Data/20210316_NEB/Glycopeptides - 30min Gradient/20210317_IO25cm_30min_NEB_Sample1_GlycoStt40K_400ng_Slot1-11_1_610.d	1							20210317_io25cm_30min_neb_sample1_glycostt40k_400ng_slot1-11_1_610.9774.9774.3			QTOF_HCD	0.851	Reference	1	92907	7.84	50000			0.08
18718	sp|Q9H5V8|CDCP1_HUMAN CUB domain-containing protein 1 OS=Homo sapiens GN=CDCP1 PE=1 SV=3	K.QnISVTLR.T	23400	23400		17.24	s(DKO1) r(2)	N2(NGlycan/1054.3700)	N	3				512	2	511	518	8.8e-06	0.00025	319.12	152.6	152.6	662.306	662.307	-1.07	0	1983.9	1983.9		17.23	HexNAc(2)Hex(4)	2	34	4580	11911	17.24		16.31	17.29	ms2_search_2_col_0_byonic_s(sample1) r(2)	D:\Data\20210316_NEB\Glycopeptides - 30min Gradient\byos_tmp\Byologics_30min.uXHbJ\ms2_search_2_col_0_byonic_s(sample1) r(2).byrslt	D:/Data/20210316_NEB/Glycopeptides - 30min Gradient/20210317_IO25cm_30min_NEB_Sample2_GlycoStt40K_400ng_Slot1-12_1_611.d	1							20210317_io25cm_30min_neb_sample2_glycostt40k_400ng_slot1-12_1_611.11911.11911.3			QTOF_HCD	0.854	Reference	2	92907	7.84	70000			0.06
36046	sp|Q9H5V8|CDCP1_HUMAN CUB domain-containing protein 1 OS=Homo sapiens GN=CDCP1 PE=1 SV=3	K.QnISVTLR.T	18900	18900		17.24	s(DKO1) r(3)	N2(NGlycan/1054.3700)	N	3				512	2	511	518	0.16	0.85	74.19	41	41	662.306	662.307	-1.44	0	1983.9	1983.9		17.25	HexNAc(2)Hex(4)	3	34	3980	10340	17.24		16.98	17.31	ms2_search_3_col_0_byonic_s(sample1) r(3)	D:\Data\20210316_NEB\Glycopeptides - 30min Gradient\byos_tmp\Byologics_30min.uXHbJ\ms2_search_3_col_0_byonic_s(sample1) r(3).byrslt	D:/Data/20210316_NEB/Glycopeptides - 30min Gradient/20210317_IO25cm_30min_NEB_Sample3_GlycoStt40K_400ng_Slot1-13_1_612.d	1							20210317_io25cm_30min_neb_sample3_glycostt40k_400ng_slot1-13_1_612.10340.10340.3			QTOF_HCD	0.854	Reference	3	92907	7.84	60000			0.06
5016	sp|Q9HAT2|SIAE_HUMAN Sialate O-acetylesterase OS=Homo sapiens GN=SIAE PE=1 SV=1	K.InFTLR.V	92300	92300		22.85	s(DKO1) r(1)	N2(NGlycan/1054.3700)	N	2				107	2	106	111	0.0081	0.29	331.23	19.6	19.6	909.41	909.412	-2.23	0	1816.8	1816.81		22.87	HexNAc(2)Hex(4)	1	50	13100	15789	22.85		22.69	23.15	ms2_search_1_col_0_byonic_s(sample1) r(1)	D:\Data\20210316_NEB\Glycopeptides - 30min Gradient\byos_tmp\Byologics_30min.uXHbJ\ms2_search_1_col_0_byonic_s(sample1) r(1).byrslt	D:/Data/20210316_NEB/Glycopeptides - 30min Gradient/20210317_IO25cm_30min_NEB_Sample1_GlycoStt40K_400ng_Slot1-11_1_610.d	1							20210317_io25cm_30min_neb_sample1_glycostt40k_400ng_slot1-11_1_610.15789.15789.2			QTOF_HCD	1.099	Reference	1	58174.2	6.97	300000			0.07
21041	sp|Q9HAT2|SIAE_HUMAN Sialate O-acetylesterase OS=Homo sapiens GN=SIAE PE=1 SV=1	K.InFTLR.V	137000	137000		22.99	s(DKO1) r(2)	N2(NGlycan/1054.3700)	N	2				107	2	106	111	0.0077	0.18	354.79	3	3	909.409	909.412	-3.13	0	1816.8	1816.81		22.99	HexNAc(2)Hex(4)	2	50	18400	18100	22.99		22.87	23.29	ms2_search_2_col_0_byonic_s(sample1) r(2)	D:\Data\20210316_NEB\Glycopeptides - 30min Gradient\byos_tmp\Byologics_30min.uXHbJ\ms2_search_2_col_0_byonic_s(sample1) r(2).byrslt	D:/Data/20210316_NEB/Glycopeptides - 30min Gradient/20210317_IO25cm_30min_NEB_Sample2_GlycoStt40K_400ng_Slot1-12_1_611.d	0							20210317_io25cm_30min_neb_sample2_glycostt40k_400ng_slot1-12_1_611.18100.18100.2			QTOF_HCD	1.098	Reference	2	58174.2	6.97	400000			0.08
21034	sp|Q9HAT2|SIAE_HUMAN Sialate O-acetylesterase OS=Homo sapiens GN=SIAE PE=1 SV=1	K.InFTLR.V	137000	137000		22.99	s(DKO1) r(2)	N2(NGlycan/1054.3700)	N	2				107	2	106	111	0.0022	0.059	380.89	29.9	29.9	909.411	909.412	-0.59	0	1816.81	1816.81		22.96	HexNAc(2)Hex(4)	2	50	18400	18079	22.99		22.87	23.29	ms2_search_2_col_0_byonic_s(sample1) r(2)	D:\Data\20210316_NEB\Glycopeptides - 30min Gradient\byos_tmp\Byologics_30min.uXHbJ\ms2_search_2_col_0_byonic_s(sample1) r(2).byrslt	D:/Data/20210316_NEB/Glycopeptides - 30min Gradient/20210317_IO25cm_30min_NEB_Sample2_GlycoStt40K_400ng_Slot1-12_1_611.d	0							20210317_io25cm_30min_neb_sample2_glycostt40k_400ng_slot1-12_1_611.18079.18079.2			QTOF_HCD	1.096	Reference	2	58174.2	6.97	400000
38221	sp|Q9HAT2|SIAE_HUMAN Sialate O-acetylesterase OS=Homo sapiens GN=SIAE PE=1 SV=1	K.InFTLR.V	155000	155000		22.99	s(DKO1) r(3)	N2(NGlycan/1054.3700)	N	2				107	2	106	111	0.0089	0.21	383.72	2.4	2.4	909.411	909.412	-1.15	0	1816.81	1816.81		22.98	HexNAc(2)Hex(4)	3	50	22700	16415	22.99		22.83	23.31	ms2_search_3_col_0_byonic_s(sample1) r(3)	D:\Data\20210316_NEB\Glycopeptides - 30min Gradient\byos_tmp\Byologics_30min.uXHbJ\ms2_search_3_col_0_byonic_s(sample1) r(3).byrslt	D:/Data/20210316_NEB/Glycopeptides - 30min Gradient/20210317_IO25cm_30min_NEB_Sample3_GlycoStt40K_400ng_Slot1-13_1_612.d	1							20210317_io25cm_30min_neb_sample3_glycostt40k_400ng_slot1-13_1_612.16415.16415.2			QTOF_HCD	1.104	Reference	3	58174.2	6.97	500000			0.06
39987	sp|Q9HAT2|SIAE_HUMAN Sialate O-acetylesterase OS=Homo sapiens GN=SIAE PE=1 SV=1	K.nLTFEGPLPEK.I	154000	154000		27.65	s(DKO1) r(3)	N1(NGlycan/1054.3700)	N	2				401	1	401	411	2e-09	5.8e-08	588.03	353.5	353.5	1150.01	1150.01	-6.2	0	2298	2298.01		27.11	HexNAc(2)Hex(4)	3	50	13400	20742	27.65		26.79	27.74	ms2_search_3_col_0_byonic_s(sample1) r(3)	D:\Data\20210316_NEB\Glycopeptides - 30min Gradient\byos_tmp\Byologics_30min.uXHbJ\ms2_search_3_col_0_byonic_s(sample1) r(3).byrslt	D:/Data/20210316_NEB/Glycopeptides - 30min Gradient/20210317_IO25cm_30min_NEB_Sample3_GlycoStt40K_400ng_Slot1-13_1_612.d	1							20210317_io25cm_30min_neb_sample3_glycostt40k_400ng_slot1-13_1_612.20742.20742.2			QTOF_HCD	1.211	Reference	3	58174.2	6.97	500000			0.09
43779	sp|Q9HAT2|SIAE_HUMAN Sialate O-acetylesterase OS=Homo sapiens GN=SIAE PE=1 SV=1	K.nLTFEGPLPEKIELLAHK.G	25000	25000		36.72	s(DKO1) r(3)	N1(NGlycan/1054.3700)	N	4				401	1	401	418	1.8e-07	5.3e-06	434.89	328	328	776.63	776.632	-3.46	0	3102.49	3102.5		36.75	HexNAc(2)Hex(4)	3	50	2800	31039	36.72		36	36.76	ms2_search_3_col_0_byonic_s(sample1) r(3)	D:\Data\20210316_NEB\Glycopeptides - 30min Gradient\byos_tmp\Byologics_30min.uXHbJ\ms2_search_3_col_0_byonic_s(sample1) r(3).byrslt	D:/Data/20210316_NEB/Glycopeptides - 30min Gradient/20210317_IO25cm_30min_NEB_Sample3_GlycoStt40K_400ng_Slot1-13_1_612.d	1							20210317_io25cm_30min_neb_sample3_glycostt40k_400ng_slot1-13_1_612.31039.31039.4			QTOF_HCD	0.949	Reference	3	58174.2	6.97	100000			0.09
7056	sp|Q9HDC9|APMAP_HUMAN Adipocyte plasma membrane-associated protein OS=Homo sapiens GN=APMAP PE=1 SV=2	R.AGPnGTLFVADAYK.G	113000	113000		27.58	s(DKO1) r(1)	N4(NGlycan/1054.3700)	N	2				160	4	157	170	1.1e-14	5.7e-13	725.2	406	406	1239.55	1239.55	-1.78	0	2477.08	2477.08		27.58	HexNAc(2)Hex(4)	1	16	14900	20638	27.58		26.84	27.79	ms2_search_1_col_0_byonic_s(sample1) r(1)	D:\Data\20210316_NEB\Glycopeptides - 30min Gradient\byos_tmp\Byologics_30min.uXHbJ\ms2_search_1_col_0_byonic_s(sample1) r(1).byrslt	D:/Data/20210316_NEB/Glycopeptides - 30min Gradient/20210317_IO25cm_30min_NEB_Sample1_GlycoStt40K_400ng_Slot1-11_1_610.d	0							20210317_io25cm_30min_neb_sample1_glycostt40k_400ng_slot1-11_1_610.20638.20638.2			QTOF_HCD	1.27	Reference	1	46478.1	5.75	400000			0.08
7048	sp|Q9HDC9|APMAP_HUMAN Adipocyte plasma membrane-associated protein OS=Homo sapiens GN=APMAP PE=1 SV=2	R.AGPnGTLFVADAYK.G	113000	113000		27.58	s(DKO1) r(1)	N4(NGlycan/1054.3700)	N	2				160	4	157	170	9.9e-14	5.1e-12	674.78	408	408	1239.55	1239.55	2.06	0	2477.09	2477.08		27.55	HexNAc(2)Hex(4)	1	16	14900	20622	27.58		26.84	27.79	ms2_search_1_col_0_byonic_s(sample1) r(1)	D:\Data\20210316_NEB\Glycopeptides - 30min Gradient\byos_tmp\Byologics_30min.uXHbJ\ms2_search_1_col_0_byonic_s(sample1) r(1).byrslt	D:/Data/20210316_NEB/Glycopeptides - 30min Gradient/20210317_IO25cm_30min_NEB_Sample1_GlycoStt40K_400ng_Slot1-11_1_610.d	0							20210317_io25cm_30min_neb_sample1_glycostt40k_400ng_slot1-11_1_610.20622.20622.2			QTOF_HCD	1.271	Reference	1	46478.1	5.75	400000
7085	sp|Q9HDC9|APMAP_HUMAN Adipocyte plasma membrane-associated protein OS=Homo sapiens GN=APMAP PE=1 SV=2	R.AGPnGTLFVADAYK.G	113000	113000		27.58	s(DKO1) r(1)	N4(NGlycan/1054.3700)	N	2				160	4	157	170	0.043	0.69	221.77	90.7	90.7	1239.55	1239.55	0.17	0	2477.08	2477.08		27.64	HexNAc(2)Hex(4)	1	16	14900	20701	27.58		26.84	27.79	ms2_search_1_col_0_byonic_s(sample1) r(1)	D:\Data\20210316_NEB\Glycopeptides - 30min Gradient\byos_tmp\Byologics_30min.uXHbJ\ms2_search_1_col_0_byonic_s(sample1) r(1).byrslt	D:/Data/20210316_NEB/Glycopeptides - 30min Gradient/20210317_IO25cm_30min_NEB_Sample1_GlycoStt40K_400ng_Slot1-11_1_610.d	0							20210317_io25cm_30min_neb_sample1_glycostt40k_400ng_slot1-11_1_610.20701.20701.2			QTOF_HCD	1.289	Reference	1	46478.1	5.75	400000
23135	sp|Q9HDC9|APMAP_HUMAN Adipocyte plasma membrane-associated protein OS=Homo sapiens GN=APMAP PE=1 SV=2	R.AGPnGTLFVADAYK.G	161000	161000		27.7	s(DKO1) r(2)	N4(NGlycan/1054.3700)	N	2				160	4	157	170	7.8e-07	2.2e-05	525.43	292.2	292.2	1239.55	1239.55	-2.58	0	2477.08	2477.08		27.72	HexNAc(2)Hex(4)	2	16	28000	23150	27.7		26.61	27.93	ms2_search_2_col_0_byonic_s(sample1) r(2)	D:\Data\20210316_NEB\Glycopeptides - 30min Gradient\byos_tmp\Byologics_30min.uXHbJ\ms2_search_2_col_0_byonic_s(sample1) r(2).byrslt	D:/Data/20210316_NEB/Glycopeptides - 30min Gradient/20210317_IO25cm_30min_NEB_Sample2_GlycoStt40K_400ng_Slot1-12_1_611.d	0							20210317_io25cm_30min_neb_sample2_glycostt40k_400ng_slot1-12_1_611.23150.23150.2			QTOF_HCD	1.292	Reference	2	46478.1	5.75	500000			0.07
23107	sp|Q9HDC9|APMAP_HUMAN Adipocyte plasma membrane-associated protein OS=Homo sapiens GN=APMAP PE=1 SV=2	R.AGPnGTLFVADAYK.G	161000	161000		27.7	s(DKO1) r(2)	N4(NGlycan/1054.3700)	N	2				160	4	157	170	3.9e-14	1.1e-12	709.54	411.5	411.5	1239.55	1239.55	-2.01	0	2477.08	2477.08		27.67	HexNAc(2)Hex(4)	2	16	28000	23098	27.7		26.61	27.93	ms2_search_2_col_0_byonic_s(sample1) r(2)	D:\Data\20210316_NEB\Glycopeptides - 30min Gradient\byos_tmp\Byologics_30min.uXHbJ\ms2_search_2_col_0_byonic_s(sample1) r(2).byrslt	D:/Data/20210316_NEB/Glycopeptides - 30min Gradient/20210317_IO25cm_30min_NEB_Sample2_GlycoStt40K_400ng_Slot1-12_1_611.d	0							20210317_io25cm_30min_neb_sample2_glycostt40k_400ng_slot1-12_1_611.23098.23098.2			QTOF_HCD	1.258	Reference	2	46478.1	5.75	500000
40302	sp|Q9HDC9|APMAP_HUMAN Adipocyte plasma membrane-associated protein OS=Homo sapiens GN=APMAP PE=1 SV=2	R.AGPnGTLFVADAYK.G	197000	197000		27.7	s(DKO1) r(3)	N4(NGlycan/1054.3700)	N	2				160	4	157	170	7.4e-06	0.00022	440.23	209.4	209.4	1239.55	1239.55	-3.43	0	2477.08	2477.08		27.74	HexNAc(2)Hex(4)	3	16	30300	21487	27.7		27.02	27.9	ms2_search_3_col_0_byonic_s(sample1) r(3)	D:\Data\20210316_NEB\Glycopeptides - 30min Gradient\byos_tmp\Byologics_30min.uXHbJ\ms2_search_3_col_0_byonic_s(sample1) r(3).byrslt	D:/Data/20210316_NEB/Glycopeptides - 30min Gradient/20210317_IO25cm_30min_NEB_Sample3_GlycoStt40K_400ng_Slot1-13_1_612.d	0							20210317_io25cm_30min_neb_sample3_glycostt40k_400ng_slot1-13_1_612.21487.21487.2			QTOF_HCD	1.293	Reference	3	46478.1	5.75	600000			0.07
40268	sp|Q9HDC9|APMAP_HUMAN Adipocyte plasma membrane-associated protein OS=Homo sapiens GN=APMAP PE=1 SV=2	R.AGPnGTLFVADAYK.G	197000	197000		27.7	s(DKO1) r(3)	N4(NGlycan/1054.3700)	N	2				160	4	157	170	3.3e-07	9.7e-06	533.02	288.5	288.5	1239.55	1239.55	-1.54	0	2477.08	2477.08		27.69	HexNAc(2)Hex(4)	3	16	30300	21429	27.7		27.02	27.9	ms2_search_3_col_0_byonic_s(sample1) r(3)	D:\Data\20210316_NEB\Glycopeptides - 30min Gradient\byos_tmp\Byologics_30min.uXHbJ\ms2_search_3_col_0_byonic_s(sample1) r(3).byrslt	D:/Data/20210316_NEB/Glycopeptides - 30min Gradient/20210317_IO25cm_30min_NEB_Sample3_GlycoStt40K_400ng_Slot1-13_1_612.d	0							20210317_io25cm_30min_neb_sample3_glycostt40k_400ng_slot1-13_1_612.21429.21429.2			QTOF_HCD	1.261	Reference	3	46478.1	5.75	600000
7075	sp|Q9HDC9|APMAP_HUMAN Adipocyte plasma membrane-associated protein OS=Homo sapiens GN=APMAP PE=1 SV=2	R.AGPnGTLFVADAYK.G	59400	59400		27.12	s(DKO1) r(1)	N4(NGlycan/1054.3700)	N	3				160	4	157	170	1.1e-07	5.5e-06	464.2	203.1	203.1	826.701	826.702	-0.93	0	2477.08	2477.08		27.62	HexNAc(2)Hex(4)	1	16	5370	20679	27.12		26.68	27.65	ms2_search_1_col_0_byonic_s(sample1) r(1)	D:\Data\20210316_NEB\Glycopeptides - 30min Gradient\byos_tmp\Byologics_30min.uXHbJ\ms2_search_1_col_0_byonic_s(sample1) r(1).byrslt	D:/Data/20210316_NEB/Glycopeptides - 30min Gradient/20210317_IO25cm_30min_NEB_Sample1_GlycoStt40K_400ng_Slot1-11_1_610.d	1							20210317_io25cm_30min_neb_sample1_glycostt40k_400ng_slot1-11_1_610.20679.20679.3			QTOF_HCD	0.947	Reference	1	46478.1	5.75	200000			0.05
23011	sp|Q9HDC9|APMAP_HUMAN Adipocyte plasma membrane-associated protein OS=Homo sapiens GN=APMAP PE=1 SV=2	R.AGPnGTLFVADAYK.G	111000	111000		27.4	s(DKO1) r(2)	N4(NGlycan/1054.3700)	N	3				160	4	157	170	3.1e-11	8.8e-10	688.13	312	312	826.702	826.702	-0.23	0	2477.08	2477.08		27.41	HexNAc(2)Hex(4)	2	16	13000	22835	27.4		26.4	28.39	ms2_search_2_col_0_byonic_s(sample1) r(2)	D:\Data\20210316_NEB\Glycopeptides - 30min Gradient\byos_tmp\Byologics_30min.uXHbJ\ms2_search_2_col_0_byonic_s(sample1) r(2).byrslt	D:/Data/20210316_NEB/Glycopeptides - 30min Gradient/20210317_IO25cm_30min_NEB_Sample2_GlycoStt40K_400ng_Slot1-12_1_611.d	1							20210317_io25cm_30min_neb_sample2_glycostt40k_400ng_slot1-12_1_611.22835.22835.3			QTOF_HCD	0.949	Reference	2	46478.1	5.75	400000			0.05
40168	sp|Q9HDC9|APMAP_HUMAN Adipocyte plasma membrane-associated protein OS=Homo sapiens GN=APMAP PE=1 SV=2	R.AGPnGTLFVADAYK.G	206000	206000		27.42	s(DKO1) r(3)	N4(NGlycan/1054.3700)	N	3				160	4	157	170	1e-16	3.7e-15	864.71	437.1	437.1	826.702	826.702	0.31	0	2477.09	2477.08		27.42	HexNAc(2)Hex(4)	3	16	27100	21134	27.42		27.05	27.83	ms2_search_3_col_0_byonic_s(sample1) r(3)	D:\Data\20210316_NEB\Glycopeptides - 30min Gradient\byos_tmp\Byologics_30min.uXHbJ\ms2_search_3_col_0_byonic_s(sample1) r(3).byrslt	D:/Data/20210316_NEB/Glycopeptides - 30min Gradient/20210317_IO25cm_30min_NEB_Sample3_GlycoStt40K_400ng_Slot1-13_1_612.d	0							20210317_io25cm_30min_neb_sample3_glycostt40k_400ng_slot1-13_1_612.21134.21134.3			QTOF_HCD	0.952	Reference	3	46478.1	5.75	700000			0.07
40085	sp|Q9HDC9|APMAP_HUMAN Adipocyte plasma membrane-associated protein OS=Homo sapiens GN=APMAP PE=1 SV=2	R.AGPnGTLFVADAYK.G	206000	206000		27.42	s(DKO1) r(3)	N4(NGlycan/1054.3700)	N	3				160	4	157	170	1.3e-14	3.7e-13	763.13	391.2	391.2	826.702	826.702	0.2	0	2477.08	2477.08		27.26	HexNAc(2)Hex(4)	3	16	27100	20929	27.42		27.05	27.83	ms2_search_3_col_0_byonic_s(sample1) r(3)	D:\Data\20210316_NEB\Glycopeptides - 30min Gradient\byos_tmp\Byologics_30min.uXHbJ\ms2_search_3_col_0_byonic_s(sample1) r(3).byrslt	D:/Data/20210316_NEB/Glycopeptides - 30min Gradient/20210317_IO25cm_30min_NEB_Sample3_GlycoStt40K_400ng_Slot1-13_1_612.d	0							20210317_io25cm_30min_neb_sample3_glycostt40k_400ng_slot1-13_1_612.20929.20929.3			QTOF_HCD	0.953	Reference	3	46478.1	5.75	700000
8743	sp|Q9HDC9|APMAP_HUMAN Adipocyte plasma membrane-associated protein OS=Homo sapiens GN=APMAP PE=1 SV=2	K.nMSFVNDLTVTQDGR.K	178000	178000		31.66	s(DKO1) r(1)	N1(NGlycan/1054.3700)	N	2				196	1	196	210	0.012	0.37	283.73	126.7	126.7	1376.08	1376.09	-7.23	0	2750.14	2750.16		31.63	HexNAc(2)Hex(4)	1	16	8500	24645	31.66		30.55	32.15	ms2_search_1_col_0_byonic_s(sample1) r(1)	D:\Data\20210316_NEB\Glycopeptides - 30min Gradient\byos_tmp\Byologics_30min.uXHbJ\ms2_search_1_col_0_byonic_s(sample1) r(1).byrslt	D:/Data/20210316_NEB/Glycopeptides - 30min Gradient/20210317_IO25cm_30min_NEB_Sample1_GlycoStt40K_400ng_Slot1-11_1_610.d	1							20210317_io25cm_30min_neb_sample1_glycostt40k_400ng_slot1-11_1_610.24645.24645.2			QTOF_HCD	1.323	Reference	1	46478.1	5.75	600000			0.17
24937	sp|Q9HDC9|APMAP_HUMAN Adipocyte plasma membrane-associated protein OS=Homo sapiens GN=APMAP PE=1 SV=2	K.nMSFVNDLTVTQDGR.K	108000	108000		31.73	s(DKO1) r(2)	N1(NGlycan/1054.3700)	N	2				196	1	196	210	0.0059	0.14	347.46	127	127	1376.07	1376.09	-10.95	0	2750.13	2750.16		31.71	HexNAc(2)Hex(4)	2	16	7370	27500	31.73		31.18	31.97	ms2_search_2_col_0_byonic_s(sample1) r(2)	D:\Data\20210316_NEB\Glycopeptides - 30min Gradient\byos_tmp\Byologics_30min.uXHbJ\ms2_search_2_col_0_byonic_s(sample1) r(2).byrslt	D:/Data/20210316_NEB/Glycopeptides - 30min Gradient/20210317_IO25cm_30min_NEB_Sample2_GlycoStt40K_400ng_Slot1-12_1_611.d	1							20210317_io25cm_30min_neb_sample2_glycostt40k_400ng_slot1-12_1_611.27500.27500.2			QTOF_HCD	1.331	Reference	2	46478.1	5.75	400000			0.23
41903	sp|Q9HDC9|APMAP_HUMAN Adipocyte plasma membrane-associated protein OS=Homo sapiens GN=APMAP PE=1 SV=2	K.nMSFVNDLTVTQDGR.K	129000	129000		31.75	s(DKO1) r(3)	N1(NGlycan/1054.3700)	N	2				196	1	196	210	0.037	0.53	299.26	75.7	75.7	1376.07	1376.09	-9.08	0	2750.13	2750.16		31.75	HexNAc(2)Hex(4)	3	16	8390	25619	31.75		31.38	32.68	ms2_search_3_col_0_byonic_s(sample1) r(3)	D:\Data\20210316_NEB\Glycopeptides - 30min Gradient\byos_tmp\Byologics_30min.uXHbJ\ms2_search_3_col_0_byonic_s(sample1) r(3).byrslt	D:/Data/20210316_NEB/Glycopeptides - 30min Gradient/20210317_IO25cm_30min_NEB_Sample3_GlycoStt40K_400ng_Slot1-13_1_612.d	1							20210317_io25cm_30min_neb_sample3_glycostt40k_400ng_slot1-13_1_612.25619.25619.2			QTOF_HCD	1.336	Reference	3	46478.1	5.75	400000			0.21
10963	sp|Q9NUM4|T106B_HUMAN Transmembrane protein 106B OS=Homo sapiens GN=TMEM106B PE=1 SV=2	R.LNnITIIGPLDMK.Q	142000	142000		37.46	s(DKO1) r(1)	N3(NGlycan/1054.3700)	N	2				183	3	181	193	1.5e-13	7.5e-12	674.03	435.1	435.1	1248.59	1248.59	-2.24	0	2495.17	2495.17		37.59	HexNAc(2)Hex(4)	1	80	8130	30818	37.46		36.74	38.9	ms2_search_1_col_0_byonic_s(sample1) r(1)	D:\Data\20210316_NEB\Glycopeptides - 30min Gradient\byos_tmp\Byologics_30min.uXHbJ\ms2_search_1_col_0_byonic_s(sample1) r(1).byrslt	D:/Data/20210316_NEB/Glycopeptides - 30min Gradient/20210317_IO25cm_30min_NEB_Sample1_GlycoStt40K_400ng_Slot1-11_1_610.d	0							20210317_io25cm_30min_neb_sample1_glycostt40k_400ng_slot1-11_1_610.30818.30818.2			QTOF_HCD	1.304	Reference	1	31123.2	6.59	500000			0.08
10958	sp|Q9NUM4|T106B_HUMAN Transmembrane protein 106B OS=Homo sapiens GN=TMEM106B PE=1 SV=2	R.LNnITIIGPLDMK.Q	142000	142000		37.46	s(DKO1) r(1)	N3(NGlycan/1054.3700)	N	2				183	3	181	193	1.5e-14	7.5e-13	706.04	450	426.3	1248.59	1248.59	-2.24	0	2495.17	2495.17		37.58	HexNAc(2)Hex(4)	1	80	8130	30805	37.46		36.74	38.9	ms2_search_1_col_0_byonic_s(sample1) r(1)	D:\Data\20210316_NEB\Glycopeptides - 30min Gradient\byos_tmp\Byologics_30min.uXHbJ\ms2_search_1_col_0_byonic_s(sample1) r(1).byrslt	D:/Data/20210316_NEB/Glycopeptides - 30min Gradient/20210317_IO25cm_30min_NEB_Sample1_GlycoStt40K_400ng_Slot1-11_1_610.d	0							20210317_io25cm_30min_neb_sample1_glycostt40k_400ng_slot1-11_1_610.30805.30805.2			QTOF_HCD	1.314	Reference	1	31123.2	6.59	500000
44110	sp|Q9NUM4|T106B_HUMAN Transmembrane protein 106B OS=Homo sapiens GN=TMEM106B PE=1 SV=2	R.LNnITIIGPLDMK.Q	39400	39400		37.67	s(DKO1) r(3)	N3(NGlycan/1054.3700)	N	2				183	3	181	193	3.1e-10	9.2e-09	555.83	383.7	359.1	1248.59	1248.59	-3.56	0	2495.16	2495.17		37.69	HexNAc(2)Hex(4)	3	80	6030	32051	37.67		37.39	37.74	ms2_search_3_col_0_byonic_s(sample1) r(3)	D:\Data\20210316_NEB\Glycopeptides - 30min Gradient\byos_tmp\Byologics_30min.uXHbJ\ms2_search_3_col_0_byonic_s(sample1) r(3).byrslt	D:/Data/20210316_NEB/Glycopeptides - 30min Gradient/20210317_IO25cm_30min_NEB_Sample3_GlycoStt40K_400ng_Slot1-13_1_612.d	1							20210317_io25cm_30min_neb_sample3_glycostt40k_400ng_slot1-13_1_612.32051.32051.2			QTOF_HCD	1.302	Reference	3	31123.2	6.59	100000			0.05
